## Supplementary material for "Evaluating Human Autosomal Loci for Sexually Antagonistic Viability Selection in Two Large Biobanks": Kasimatis_Abraham_Supplements: TableS3_raw_blat_xy_hits_bv.tsv (part 67 of 257)

targetChr	targetStart	targetEnd	queryName	score	per_identity	q.start	q.end	q.length	BioVU_MEGAEx_rsID
chrX	125590345	125590371	seqA,JHU_17.32829718,17,32829719,A,G:26-50	23	100.0	26	50	24	JHU_17.32829718
chrY	1867400	1867420	seqA,JHU_17.32851056,17,32851057,G,C:29-49	20	100.0	29	49	20	JHU_17.32851056
chrX	69483290	69483310	seqA,JHU_17.32851056,17,32851057,G,C:29-49	20	100.0	29	49	20	JHU_17.32851056
chrX	1917400	1917420	seqA,JHU_17.32851056,17,32851057,G,C:29-49	20	100.0	29	49	20	JHU_17.32851056
chrY	1867436	1867457	seqB,JHU_17.32851056,17,32851057,G,C:29-50	21	100.0	29	50	21	JHU_17.32851056
chrX	69483290	69483311	seqB,JHU_17.32851056,17,32851057,G,C:29-50	21	100.0	29	50	21	JHU_17.32851056
chrX	1917436	1917457	seqB,JHU_17.32851056,17,32851057,G,C:29-50	21	100.0	29	50	21	JHU_17.32851056
chrX	100531599	100531619	seqA,JHU_17.32923090,17,32923091,T,C:25-45	20	100.0	25	45	20	JHU_17.32923090
chrX	123280735	123280759	seqA,JHU_17.32935165,17,32935166,A,G:26-50	20	91.7	26	50	24	JHU_17.32935165
chrX	139800315	139800337	seqA,JHU_17.32974071,17,32974072,T,C:28-50	20	95.5	28	50	22	JHU_17.32974071
chrX	95155098	95155119	seqA,JHU_17.32974524,17,32974525,G,C:27-48	21	100.0	27	48	21	JHU_17.32974524
chrX	95155098	95155119	seqB,JHU_17.32974524,17,32974525,G,C:27-48	21	100.0	27	48	21	JHU_17.32974524
chrX	128041235	128041268	seqA,JHU_17.33008780,17,33008781,A,C:11-44	25	87.9	11	44	33	JHU_17.33008780
chrX	87802698	87802721	seqA,JHU_17.3307363,17,3307364,T,A:10-33	21	95.7	10	33	23	JHU_17.3307363
chrX	87802698	87802721	seqB,JHU_17.3307363,17,3307364,T,A:10-33	21	95.7	10	33	23	JHU_17.3307363
chrX	10049370	10049408	seqA,JHU_17.33079493,17,33079494,T,C:10-50	31	83.8	10	50	40	JHU_17.33079493
chrX	135393351	135393377	seqA,JHU_17.33079493,17,33079494,T,C:24-50	24	96.2	24	50	26	JHU_17.33079493
chrX	74068590	74068629	seqA,JHU_17.33079493,17,33079494,T,C:10-50	32	84.7	10	50	40	JHU_17.33079493
chrX	97657490	97657528	seqA,JHU_17.33079493,17,33079494,T,C:10-50	26	85.8	10	50	40	JHU_17.33079493
chrX	66577246	66577266	seqA,JHU_17.33096927,17,33096928,A,G:11-31	20	100.0	11	31	20	JHU_17.33096927
chrX	153126051	153126080	seqA,JHU_17.33146796,17,33146797,T,C:6-43	26	71.5	6	43	37	JHU_17.33146796
chrY	714557	715012	seqA,JHU_17.33146796,17,33146797,T,C:0-25	24	100.0	0	25	25	JHU_17.33146796
chrX	764557	765012	seqA,JHU_17.33146796,17,33146797,T,C:0-25	24	100.0	0	25	25	JHU_17.33146796
chrX	18295470	18295492	seqA,JHU_17.33275749,17,33275750,T,G:14-36	22	100.0	14	36	22	JHU_17.33275749
chrX	73637772	73637812	seqA,JHU_17.33456007,17,33456008,A,G:1-39	28	93.8	1	39	38	JHU_17.33456007
chrY	3069130	3069181	seqA,JHU_17.33456007,17,33456008,A,G:1-50	31	89.8	1	50	49	JHU_17.33456007
chrY	28444736	28444761	seqA,JHU_17.33456007,17,33456008,A,G:25-50	23	96.0	25	50	25	JHU_17.33456007
chrX	88800216	88800267	seqA,JHU_17.33456007,17,33456008,A,G:1-50	31	89.8	1	50	49	JHU_17.33456007
chrX	47749718	47749769	seqA,JHU_17.33478215,17,33478216,T,C:0-50	39	90.0	0	50	50	JHU_17.33478215
chrX	136404357	136404377	seqA,JHU_17.33523812,17,33523813,A,G:0-20	20	100.0	0	20	20	JHU_17.33523812
chrX	118194973	118194993	seqA,JHU_17.33523812,17,33523813,A,G:0-20	20	100.0	0	20	20	JHU_17.33523812
chrX	116636328	116636348	seqA,JHU_17.33523812,17,33523813,A,G:0-20	20	100.0	0	20	20	JHU_17.33523812
chrX	72144807	72144827	seqA,JHU_17.33523812,17,33523813,A,G:0-20	20	100.0	0	20	20	JHU_17.33523812
chrX	16979661	16979681	seqA,JHU_17.33523812,17,33523813,A,G:0-20	20	100.0	0	20	20	JHU_17.33523812
chrX	126980420	126980440	seqA,JHU_17.33523812,17,33523813,A,G:0-20	20	100.0	0	20	20	JHU_17.33523812
chrX	122520404	122520424	seqA,JHU_17.33523812,17,33523813,A,G:0-20	20	100.0	0	20	20	JHU_17.33523812
chrX	110942709	110942729	seqA,JHU_17.33523812,17,33523813,A,G:0-20	20	100.0	0	20	20	JHU_17.33523812
chrX	96900294	96900314	seqA,JHU_17.33523812,17,33523813,A,G:0-20	20	100.0	0	20	20	JHU_17.33523812
chrX	84979295	84979315	seqA,JHU_17.33523812,17,33523813,A,G:0-20	20	100.0	0	20	20	JHU_17.33523812
chrX	28767960	28767980	seqA,JHU_17.33523812,17,33523813,A,G:0-20	20	100.0	0	20	20	JHU_17.33523812
chrX	18110750	18110770	seqA,JHU_17.33523812,17,33523813,A,G:0-20	20	100.0	0	20	20	JHU_17.33523812
chrY	5766028	5766049	seqA,JHU_17.33621126,17,33621127,T,A:27-48	21	100.0	27	48	21	JHU_17.33621126
chrX	134160747	134160768	seqA,JHU_17.33621126,17,33621127,T,A:27-48	21	100.0	27	48	21	JHU_17.33621126
chrX	92036348	92036369	seqA,JHU_17.33621126,17,33621127,T,A:27-48	21	100.0	27	48	21	JHU_17.33621126
chrX	56160588	56160609	seqA,JHU_17.33621126,17,33621127,T,A:27-48	21	100.0	27	48	21	JHU_17.33621126
chrY	5766028	5766051	seqB,JHU_17.33621126,17,33621127,T,A:27-50	21	95.7	27	50	23	JHU_17.33621126
chrX	134160747	134160770	seqB,JHU_17.33621126,17,33621127,T,A:27-50	21	95.7	27	50	23	JHU_17.33621126
chrX	92036348	92036371	seqB,JHU_17.33621126,17,33621127,T,A:27-50	21	95.7	27	50	23	JHU_17.33621126
chrX	56160588	56160611	seqB,JHU_17.33621126,17,33621127,T,A:27-50	21	95.7	27	50	23	JHU_17.33621126
chrX	20803961	20804012	seqA,JHU_17.33712057,17,33712058,A,G:1-50	38	93.2	1	50	49	JHU_17.33712057
chrX	45765183	45765216	seqA,JHU_17.33712057,17,33712058,A,G:1-32	25	96.3	1	32	31	JHU_17.33712057
chrX	39191414	39191437	seqA,JHU_17.3376403,17,3376404,T,A:10-32	21	100.0	10	32	22	JHU_17.3376403
chrX	39191414	39191437	seqB,JHU_17.3376403,17,3376404,T,A:10-32	21	100.0	10	32	22	JHU_17.3376403
chrY	17960326	17960356	seqA,JHU_17.33766076,17,33766077,T,G:0-29	24	93.2	0	29	29	JHU_17.33766076
chrX	20639180	20639217	seqA,JHU_17.33766076,17,33766077,T,G:13-50	27	86.5	13	50	37	JHU_17.33766076
chrX	90454562	90454592	seqA,JHU_17.33766076,17,33766077,T,G:0-29	26	96.6	0	29	29	JHU_17.33766076
chrY	14431183	14431203	seqA,JHU_17.33787853,17,33787854,A,G:14-34	20	100.0	14	34	20	JHU_17.33787853
chrX	113933225	113933614	seqA,JHU_17.33787853,17,33787854,A,G:1-27	25	100.0	1	27	26	JHU_17.33787853
chrX	36221790	36221812	seqA,JHU_17.33819978,17,33819979,A,G:18-40	22	100.0	18	40	22	JHU_17.33819978
chrX	50724967	50725001	seqA,JHU_17.33823337,17,33823338,T,C:14-46	27	96.6	14	46	32	JHU_17.33823337
chrX	44178257	44178291	seqA,JHU_17.33823337,17,33823338,T,C:14-46	27	96.6	14	46	32	JHU_17.33823337
chrX	99170464	99170497	seqA,JHU_17.33823337,17,33823338,T,C:15-46	26	96.5	15	46	31	JHU_17.33823337
chrX	153620552	153620587	seqA,JHU_17.33823337,17,33823338,T,C:14-46	26	96.6	14	46	32	JHU_17.33823337
chrX	133012429	133012463	seqA,JHU_17.33823337,17,33823338,T,C:14-46	27	96.6	14	46	32	JHU_17.33823337
chrX	146320308	146320331	seqA,JHU_17.33837688,17,33837689,T,C:24-47	21	95.7	24	47	23	JHU_17.33837688
chrX	45715190	45715228	seqA,JHU_17.33889616,17,33889617,A,C:0-26	23	96.0	0	26	26	JHU_17.33889616
chrX	82252960	82253011	seqA,JHU_17.33889997,17,33889998,T,A:0-31	26	93.4	0	31	31	JHU_17.33889997
chrX	82252960	82253011	seqB,JHU_17.33889997,17,33889998,T,A:0-31	26	93.4	0	31	31	JHU_17.33889997
chrX	63186908	63186943	seqA,JHU_17.33927921,17,33927922,T,C:5-32	24	96.2	5	32	27	JHU_17.33927921
chrX	10141390	10141420	seqA,JHU_17.3400087,17,3400088,T,C:12-43	27	86.7	12	43	31	JHU_17.3400087
chrX	109290119	109290142	seqA,JHU_17.3400087,17,3400088,T,C:18-41	23	100.0	18	41	23	JHU_17.3400087
chrX	23331279	23331299	seqA,JHU_17.3400087,17,3400088,T,C:11-31	20	100.0	11	31	20	JHU_17.3400087
chrX	14631534	14631557	seqA,JHU_17.34002649,17,34002650,T,C:4-27	21	95.7	4	27	23	JHU_17.34002649
chrX	76971929	76971966	seqA,JHU_17.34117346,17,34117347,T,C:8-50	26	78.6	8	50	42	JHU_17.34117346
chrX	148783726	148783746	seqA,JHU_17.34129914,17,34129915,T,C:11-31	20	100.0	11	31	20	JHU_17.34129914
chrY	7939556	7939576	seqA,JHU_17.34129914,17,34129915,T,C:0-20	20	100.0	0	20	20	JHU_17.34129914
chrX	94628674	94628697	seqA,JHU_17.34129914,17,34129915,T,C:13-36	21	95.7	13	36	23	JHU_17.34129914
chrX	39516025	39516051	seqA,JHU_17.34149048,17,34149049,A,T:13-36	22	100.0	13	36	23	JHU_17.34149048
chrX	39516025	39516051	seqB,JHU_17.34149048,17,34149049,A,T:13-36	22	100.0	13	36	23	JHU_17.34149048
chrX	122592921	122592942	seqA,JHU_17.34166376,17,34166377,T,A:20-41	21	100.0	20	41	21	JHU_17.34166376
chrX	122592921	122592942	seqB,JHU_17.34166376,17,34166377,T,A:20-41	21	100.0	20	41	21	JHU_17.34166376
chrX	20465262	20465286	seqA,JHU_17.3424669,17,3424670,A,G:4-28	22	95.9	4	28	24	JHU_17.3424669
chrX	30420657	30421012	seqA,JHU_17.34261017,17,34261018,T,C:0-25	24	100.0	0	25	25	JHU_17.34261017
chrX	139295704	139295739	seqA,JHU_17.34273593,17,34273594,A,G:0-35	27	88.6	0	35	35	JHU_17.34273593
chrX	80851829	80851849	seqA,JHU_17.34286103,17,34286104,T,C:8-28	20	100.0	8	28	20	JHU_17.34286103
chrX	18769897	18770101	seqA,JHU_17.34286553,17,34286554,T,A:1-47	34	92.2	1	47	46	JHU_17.34286553
chrX	18769897	18770101	seqB,JHU_17.34286553,17,34286554,T,A:1-47	34	92.2	1	47	46	JHU_17.34286553
chrX	119681149	119681169	seqA,JHU_17.34296107,17,34296108,A,G:21-41	20	100.0	21	41	20	JHU_17.34296107
chrY	17258863	17258883	seqA,JHU_17.34308681,17,34308682,T,C:0-20	20	100.0	0	20	20	JHU_17.34308681
chrY	15140845	15140865	seqA,JHU_17.34308681,17,34308682,T,C:0-20	20	100.0	0	20	20	JHU_17.34308681
chrX	101488995	101489017	seqA,JHU_17.34308681,17,34308682,T,C:0-22	22	100.0	0	22	22	JHU_17.34308681
chrX	56418431	56418453	seqA,JHU_17.34308681,17,34308682,T,C:0-22	22	100.0	0	22	22	JHU_17.34308681
chrX	140890543	140890563	seqA,JHU_17.34308681,17,34308682,T,C:0-20	20	100.0	0	20	20	JHU_17.34308681
chrX	68973440	68973460	seqA,JHU_17.34308681,17,34308682,T,C:0-20	20	100.0	0	20	20	JHU_17.34308681
chrX	64381161	64381181	seqA,JHU_17.34308681,17,34308682,T,C:0-20	20	100.0	0	20	20	JHU_17.34308681
chrX	55327604	55327624	seqA,JHU_17.34308681,17,34308682,T,C:0-20	20	100.0	0	20	20	JHU_17.34308681
chrX	54883888	54883908	seqA,JHU_17.34308681,17,34308682,T,C:0-20	20	100.0	0	20	20	JHU_17.34308681
chrX	54761415	54761435	seqA,JHU_17.34308681,17,34308682,T,C:0-20	20	100.0	0	20	20	JHU_17.34308681
chrX	14990633	14990653	seqA,JHU_17.34308681,17,34308682,T,C:0-20	20	100.0	0	20	20	JHU_17.34308681
chrY	18797685	18797705	seqA,JHU_17.34308681,17,34308682,T,C:0-20	20	100.0	0	20	20	JHU_17.34308681
chrX	63505324	63505346	seqA,JHU_17.34308681,17,34308682,T,C:0-22	22	100.0	0	22	22	JHU_17.34308681
chrX	101708006	101708028	seqA,JHU_17.34308681,17,34308682,T,C:0-22	22	100.0	0	22	22	JHU_17.34308681
chrX	130661062	130661082	seqA,JHU_17.34308681,17,34308682,T,C:0-20	20	100.0	0	20	20	JHU_17.34308681
chrX	130598093	130598113	seqA,JHU_17.34308681,17,34308682,T,C:0-20	20	100.0	0	20	20	JHU_17.34308681
chrX	126238493	126238513	seqA,JHU_17.34308681,17,34308682,T,C:0-20	20	100.0	0	20	20	JHU_17.34308681
chrX	57408231	57408251	seqA,JHU_17.34308681,17,34308682,T,C:0-20	20	100.0	0	20	20	JHU_17.34308681
chrX	54726537	54726557	seqA,JHU_17.34308681,17,34308682,T,C:0-20	20	100.0	0	20	20	JHU_17.34308681
chrX	27779291	27779311	seqA,JHU_17.34308681,17,34308682,T,C:0-20	20	100.0	0	20	20	JHU_17.34308681
chrX	26354738	26354758	seqA,JHU_17.34308681,17,34308682,T,C:0-20	20	100.0	0	20	20	JHU_17.34308681
chrX	2979966	2979986	seqA,JHU_17.34308681,17,34308682,T,C:0-20	20	100.0	0	20	20	JHU_17.34308681
chrX	120913795	120913820	seqA,JHU_17.34369231,17,34369232,A,G:9-34	21	92.0	9	34	25	JHU_17.34369231
chrX	10109259	10109284	seqA,JHU_17.3437221,17,3437222,A,G:9-34	23	96.0	9	34	25	JHU_17.3437221
chrX	47391468	47391491	seqA,JHU_17.3437221,17,3437222,A,G:14-37	21	95.7	14	37	23	JHU_17.3437221
chrX	141699728	141699751	seqA,JHU_17.34406102,17,34406103,A,G:14-38	22	87.0	14	38	24	JHU_17.34406102
chrX	151941335	151941355	seqA,JHU_17.34422510,17,34422511,A,G:1-21	20	100.0	1	21	20	JHU_17.34422510
chrX	151906444	151906464	seqA,JHU_17.34422510,17,34422511,A,G:1-21	20	100.0	1	21	20	JHU_17.34422510
chrX	151864112	151864132	seqA,JHU_17.34422510,17,34422511,A,G:1-21	20	100.0	1	21	20	JHU_17.34422510
chrX	148835151	148835197	seqA,JHU_17.34439584,17,34439585,T,C:0-46	38	91.4	0	46	46	JHU_17.34439584
chrX	9783020	9783066	seqA,JHU_17.34439584,17,34439585,T,C:0-46	36	89.2	0	46	46	JHU_17.34439584
chrX	97910877	97910921	seqA,JHU_17.34439584,17,34439585,T,C:0-44	34	88.7	0	44	44	JHU_17.34439584
chrX	133694738	133694761	seqA,JHU_17.34473449,17,34473450,C,G:16-39	21	95.7	16	39	23	JHU_17.34473449
chrX	133694738	133694761	seqB,JHU_17.34473449,17,34473450,C,G:16-39	21	95.7	16	39	23	JHU_17.34473449
chrX	128782764	128782786	seqA,JHU_17.3447803,17,3447804,T,C:28-50	20	95.5	28	50	22	JHU_17.3447803
chrX	109207114	109207136	seqA,JHU_17.34482232,17,34482233,A,G:19-41	22	100.0	19	41	22	JHU_17.34482232
chrX	57933214	57933238	seqA,JHU_17.34628802,17,34628803,T,C:0-25	23	87.5	0	25	25	JHU_17.34628802
chrX	40844634	40844660	seqA,JHU_17.34768421,0,0,T,C:22-50	25	84.7	22	50	28	JHU_17.34768421
chrX	102838221	102838241	seqA,JHU_17.34768421,0,0,T,C:30-50	20	100.0	30	50	20	JHU_17.34768421
chrX	80167787	80167807	seqA,JHU_17.34768421,0,0,T,C:30-50	20	100.0	30	50	20	JHU_17.34768421
chrY	21932969	21933020	seqA,JHU_17.34825502,17,34825503,A,G:0-50	33	83.7	0	50	50	JHU_17.34825502
chrX	27162604	27162630	seqA,JHU_17.34825502,17,34825503,A,G:18-44	26	100.0	18	44	26	JHU_17.34825502
chrY	13610677	13610698	seqA,JHU_17.3497070,17,3497071,A,G:2-23	21	100.0	2	23	21	JHU_17.3497070
chrX	122877902	122877924	seqA,JHU_17.34983745,17,34983746,A,G:28-50	20	95.5	28	50	22	JHU_17.34983745
chrY	14556292	14556313	seqA,JHU_17.35018302,17,35018303,A,G:0-21	21	100.0	0	21	21	JHU_17.35018302
chrY	20664919	20664945	seqA,JHU_17.35018302,17,35018303,A,G:0-40	25	65.4	0	40	40	JHU_17.35018302
chrX	103600794	103600828	seqA,JHU_17.35018302,17,35018303,A,G:0-50	32	70.6	0	50	50	JHU_17.35018302
chrX	22792714	22792743	seqA,JHU_17.35018302,17,35018303,A,G:0-41	26	67.9	0	41	41	JHU_17.35018302
chrX	128630965	128630992	seqA,JHU_17.35018302,17,35018303,A,G:0-41	26	66.7	0	41	41	JHU_17.35018302
chrX	117842997	117843024	seqA,JHU_17.35018302,17,35018303,A,G:0-41	26	66.7	0	41	41	JHU_17.35018302
chrX	95250199	95250226	seqA,JHU_17.35018302,17,35018303,A,G:0-41	26	66.7	0	41	41	JHU_17.35018302
chrX	51788729	51788756	seqA,JHU_17.35018302,17,35018303,A,G:0-41	26	66.7	0	41	41	JHU_17.35018302
chrX	147992681	147992701	seqA,JHU_17.35018302,17,35018303,A,G:0-20	20	100.0	0	20	20	JHU_17.35018302
chrY	20979232	20979258	seqA,JHU_17.35018302,17,35018303,A,G:0-40	25	65.4	0	40	40	JHU_17.35018302
chrY	441972	442004	seqA,JHU_17.35018302,17,35018303,A,G:1-37	25	77.8	1	37	36	JHU_17.35018302
chrX	2725023	2725044	seqA,JHU_17.35018302,17,35018303,A,G:0-21	21	100.0	0	21	21	JHU_17.35018302
chrX	51951561	51951588	seqA,JHU_17.35018302,17,35018303,A,G:0-41	26	66.7	0	41	41	JHU_17.35018302
chrX	69071001	69071028	seqA,JHU_17.35018302,17,35018303,A,G:0-41	26	66.7	0	41	41	JHU_17.35018302
chrX	117352398	117352425	seqA,JHU_17.35018302,17,35018303,A,G:0-41	26	66.7	0	41	41	JHU_17.35018302
chrX	491972	492004	seqA,JHU_17.35018302,17,35018303,A,G:1-37	25	77.8	1	37	36	JHU_17.35018302
chrX	9537396	9537428	seqA,JHU_17.35018302,17,35018303,A,G:1-41	25	70.4	1	41	40	JHU_17.35018302
chrX	63899342	63899368	seqA,JHU_17.35018302,17,35018303,A,G:1-41	25	65.4	1	41	40	JHU_17.35018302
chrX	49355972	49355998	seqA,JHU_17.35018302,17,35018303,A,G:0-40	25	65.4	0	40	40	JHU_17.35018302
chrX	49327321	49327347	seqA,JHU_17.35018302,17,35018303,A,G:0-40	25	65.4	0	40	40	JHU_17.35018302
chrX	49162055	49162081	seqA,JHU_17.35018302,17,35018303,A,G:0-40	25	65.4	0	40	40	JHU_17.35018302
chrX	47634167	47634187	seqA,JHU_17.35018302,17,35018303,A,G:0-20	20	100.0	0	20	20	JHU_17.35018302
chrX	122249648	122249678	seqA,JHU_17.35056382,17,35056383,A,G:6-36	26	93.4	6	36	30	JHU_17.35056382
chrX	48460820	48460862	seqA,JHU_17.35056382,17,35056383,A,G:1-43	28	83.4	1	43	42	JHU_17.35056382
chrX	109044150	109044186	seqA,JHU_17.35080264,17,35080265,A,G:21-45	23	100.0	21	45	24	JHU_17.35080264
chrX	50567779	50567802	seqA,JHU_17.35084539,17,35084540,A,G:2-25	21	95.7	2	25	23	JHU_17.35084539
chrX	152448122	152448183	seqA,JHU_17.35097732,17,35097733,A,G:4-47	35	97.3	4	47	43	JHU_17.35097732
chrX	152261749	152261810	seqA,JHU_17.35097732,17,35097733,A,G:4-47	35	97.3	4	47	43	JHU_17.35097732
chrX	78604346	78604376	seqA,JHU_17.35097732,17,35097733,A,G:17-47	20	83.4	17	47	30	JHU_17.35097732
chrX	145344499	145344527	seqA,JHU_17.35133670,17,35133671,T,C:4-33	25	85.8	4	33	29	JHU_17.35133670
chrX	25488479	25488503	seqA,JHU_17.35145551,17,35145552,T,C:21-45	22	95.9	21	45	24	JHU_17.35145551
chrX	72663458	72663480	seqA,JHU_17.35208740,17,35208741,T,G:18-40	22	100.0	18	40	22	JHU_17.35208740
chrX	122094876	122094902	seqA,JHU_17.35215044,17,35215045,T,C:12-37	22	95.9	12	37	25	JHU_17.35215044
chrX	128869466	128869490	seqA,JHU_17.35250958,17,35250959,A,G:0-24	24	100.0	0	24	24	JHU_17.35250958
chrX	71861790	71861813	seqA,JHU_17.35393224,17,35393225,T,A:10-33	21	95.7	10	33	23	JHU_17.35393224
chrX	71861790	71861813	seqB,JHU_17.35393224,17,35393225,T,A:10-33	21	95.7	10	33	23	JHU_17.35393224
chrX	94388100	94388120	seqA,JHU_17.35553441,17,35553442,T,C:6-26	20	100.0	6	26	20	JHU_17.35553441
chrX	99860465	99860486	seqA,JHU_17.35559634,17,35559635,A,G:14-35	21	100.0	14	35	21	JHU_17.35559634
chrX	118671864	118671884	seqA,JHU_17.3564687,17,3564688,T,C:9-29	20	100.0	9	29	20	JHU_17.3564687
chrX	51725172	51725214	seqA,JHU_17.35667734,17,35667735,T,C:18-50	29	96.9	18	50	32	JHU_17.35667734
chrX	133922975	133923242	seqA,JHU_17.3568400,17,3568401,T,C:0-26	25	100.0	0	26	26	JHU_17.3568400
chrX	84558594	84558614	seqA,JHU_17.35695922,17,35695923,T,C:12-32	20	100.0	12	32	20	JHU_17.35695922
chrX	117928136	117928156	seqA,JHU_17.35695922,17,35695923,T,C:26-46	20	100.0	26	46	20	JHU_17.35695922
chrX	23868660	23868680	seqA,JHU_17.35832499,17,35832500,A,T:0-20	20	100.0	0	20	20	JHU_17.35832499
chrX	23868660	23868680	seqB,JHU_17.35832499,17,35832500,A,T:0-20	20	100.0	0	20	20	JHU_17.35832499
chrX	98804256	98804277	seqA,JHU_17.35961405,17,35961406,T,C:14-35	21	100.0	14	35	21	JHU_17.35961405
chrX	21140659	21140679	seqA,JHU_17.35972008,17,35972009,A,C:30-50	20	100.0	30	50	20	JHU_17.35972008
chrX	32886042	32886062	seqA,JHU_17.36045458,17,36045459,A,G:21-41	20	100.0	21	41	20	JHU_17.36045458
chrY	19788919	19788951	seqA,JHU_17.36174024,17,36174025,T,G:3-27	23	100.0	3	27	24	JHU_17.36174024
chrX	79372154	79372183	seqA,JHU_17.36207478,17,36207479,T,G:21-50	21	86.3	21	50	29	JHU_17.36207478
chrY	18061083	18061115	seqA,JHU_17.3621249,17,3621250,A,C:11-44	25	88.9	11	44	33	JHU_17.3621249
chrX	6463808	6463828	seqA,JHU_17.3621249,17,3621250,A,C:11-31	20	100.0	11	31	20	JHU_17.3621249
chrX	86403010	86403030	seqA,JHU_17.36219829,17,36219830,A,G:30-50	20	100.0	30	50	20	JHU_17.36219829
chrX	136022150	136022177	seqA,JHU_17.36220312,17,36220313,T,G:9-33	23	100.0	9	33	24	JHU_17.36220312
chrX	149260600	149260634	seqA,JHU_17.36220312,17,36220313,T,G:0-30	25	93.2	0	30	30	JHU_17.36220312
chrY	6514470	6514490	seqA,JHU_17.36228376,17,36228377,T,C:30-50	20	100.0	30	50	20	JHU_17.36228376
chrX	88565794	88565814	seqA,JHU_17.36228376,17,36228377,T,C:30-50	20	100.0	30	50	20	JHU_17.36228376
chrX	40902902	40903108	seqA,JHU_17.36238842,17,36238843,T,G:23-50	26	100.0	23	50	27	JHU_17.36238842
chrX	128333801	128333822	seqA,JHU_17.36301630,17,36301631,A,G:17-38	21	100.0	17	38	21	JHU_17.36301630
chrX	42809760	42809780	seqA,JHU_17.36303040,17,36303041,T,G:11-31	20	100.0	11	31	20	JHU_17.36303040
chrX	126797764	126797784	seqA,JHU_17.36311034,17,36311035,T,C:3-23	20	100.0	3	23	20	JHU_17.36311034
chrX	125925674	125925696	seqA,JHU_17.36353760,17,36353761,A,G:27-49	22	100.0	27	49	22	JHU_17.36353760
chrX	56411658	56411687	seqA,JHU_17.36353908,0,0,A,G:5-39	26	78.6	5	39	34	JHU_17.36353908
chrX	56411665	56411687	seqA,JHU_17.36353948,0,0,A,G:22-44	22	100.0	22	44	22	JHU_17.36353948
chrX	43956759	43956782	seqA,JHU_17.36364514,17,36364515,A,G:5-28	21	95.7	5	28	23	JHU_17.36364514
chrY	20352217	20352240	seqA,JHU_17.36369732,0,0,A,G:27-50	23	100.0	27	50	23	JHU_17.36369732
chrY	19926670	19926690	seqA,JHU_17.36369732,0,0,A,G:30-50	20	100.0	30	50	20	JHU_17.36369732
chrX	150082672	150082705	seqA,JHU_17.36369732,0,0,A,G:0-50	30	66.7	0	50	50	JHU_17.36369732
chrX	154538517	154538540	seqA,JHU_17.36369732,0,0,A,G:27-50	23	100.0	27	50	23	JHU_17.36369732
chrX	95792521	95792544	seqA,JHU_17.36369732,0,0,A,G:27-50	23	100.0	27	50	23	JHU_17.36369732
chrX	89707217	89707240	seqA,JHU_17.36369732,0,0,A,G:27-50	23	100.0	27	50	23	JHU_17.36369732
chrX	67737706	67737729	seqA,JHU_17.36369732,0,0,A,G:27-50	23	100.0	27	50	23	JHU_17.36369732
chrX	19636982	19637005	seqA,JHU_17.36369732,0,0,A,G:27-50	23	100.0	27	50	23	JHU_17.36369732
chrY	19827537	19827560	seqA,JHU_17.36369732,0,0,A,G:27-50	23	100.0	27	50	23	JHU_17.36369732
chrY	7008416	7008437	seqA,JHU_17.36369732,0,0,A,G:29-50	21	100.0	29	50	21	JHU_17.36369732
chrX	70358272	70358305	seqA,JHU_17.36369732,0,0,A,G:0-50	30	66.7	0	50	50	JHU_17.36369732
chrX	47361673	47361706	seqA,JHU_17.36369732,0,0,A,G:0-50	30	66.7	0	50	50	JHU_17.36369732
chrX	122943666	122943686	seqA,JHU_17.36369732,0,0,A,G:30-50	20	100.0	30	50	20	JHU_17.36369732
chrX	13016284	13016304	seqA,JHU_17.36381762,17,36381763,T,C:11-31	20	100.0	11	31	20	JHU_17.36381762
chrX	135641904	135641961	seqA,JHU_17.36381762,17,36381763,T,C:10-50	30	94.2	10	50	40	JHU_17.36381762
chrX	58470700	58470726	seqA,JHU_17.36393565,17,36393566,A,G:10-36	24	96.2	10	36	26	JHU_17.36393565
chrX	131342600	131342622	seqA,JHU_17.36394826,17,36394827,T,C:0-22	22	100.0	0	22	22	JHU_17.36394826
chrY	13922865	13922893	seqA,JHU_17.36401843,17,36401844,A,G:13-50	25	67.9	13	50	37	JHU_17.36401843
chrX	67737812	67737848	seqA,JHU_17.36401843,17,36401844,A,G:14-50	24	83.4	14	50	36	JHU_17.36401843
chrX	73486014	73486050	seqA,JHU_17.36401843,17,36401844,A,G:14-50	24	83.4	14	50	36	JHU_17.36401843
chrX	151245063	151245084	seqA,JHU_17.36402051,0,0,A,C:14-35	21	100.0	14	35	21	JHU_17.36402051
chrX	21122682	21122702	seqA,JHU_17.36402277,17,36402278,A,C:21-41	20	100.0	21	41	20	JHU_17.36402277
chrX	34829044	34829065	seqA,JHU_17.36432212,17,36432213,A,C:29-50	21	100.0	29	50	21	JHU_17.36432212
chrX	135388329	135388351	seqA,JHU_17.36432212,17,36432213,A,C:18-40	20	95.5	18	40	22	JHU_17.36432212
chrX	15935133	15935155	seqA,JHU_17.36516799,17,36516800,T,C:0-22	20	95.5	0	22	22	JHU_17.36516799
chrX	23186881	23186901	seqA,JHU_17.36616088,17,36616089,T,C:27-47	20	100.0	27	47	20	JHU_17.36616088
chrX	2888873	2888937	seqA,JHU_17.36664429,17,36664430,A,G:8-44	32	97.2	8	44	36	JHU_17.36664429
chrX	39324148	39324171	seqA,JHU_17.36761946,17,36761947,T,A:14-36	21	100.0	14	36	22	JHU_17.36761946
chrX	39324148	39324171	seqB,JHU_17.36761946,17,36761947,T,A:14-36	21	100.0	14	36	22	JHU_17.36761946
chrX	10576325	10576358	seqA,JHU_17.36796835,17,36796836,T,G:7-35	26	100.0	7	35	28	JHU_17.36796835
chrX	17217800	17217821	seqA,JHU_17.36877920,17,36877921,A,G:7-28	21	100.0	7	28	21	JHU_17.36877920
chrX	105322446	105322466	seqA,JHU_17.3694605,17,3694606,T,G:30-50	20	100.0	30	50	20	JHU_17.3694605
chrY	19345869	19345894	seqA,JHU_17.37003311,17,37003312,T,A:0-28	24	80.0	0	28	28	JHU_17.37003311
chrX	4300630	4300655	seqA,JHU_17.37003311,17,37003312,T,A:0-28	24	80.0	0	28	28	JHU_17.37003311
chrY	19345869	19345894	seqB,JHU_17.37003311,17,37003312,T,A:0-28	24	80.0	0	28	28	JHU_17.37003311
chrX	4300630	4300655	seqB,JHU_17.37003311,17,37003312,T,A:0-28	24	80.0	0	28	28	JHU_17.37003311
chrX	84667549	84667575	seqA,JHU_17.37107170,17,37107171,T,C:9-39	23	76.0	9	39	30	JHU_17.37107170
chrX	108288972	108288993	seqA,JHU_17.37200046,17,37200047,A,G:29-50	21	100.0	29	50	21	JHU_17.37200046
chrY	25193267	25193291	seqA,JHU_17.37246066,17,37246067,T,C:24-48	22	95.9	24	48	24	JHU_17.37246066
chrX	108516224	108516246	seqA,JHU_17.37247143,17,37247144,G,C:27-49	20	95.5	27	49	22	JHU_17.37247143
chrX	101812769	101812792	seqB,JHU_17.37247143,17,37247144,G,C:27-50	21	95.7	27	50	23	JHU_17.37247143
chrX	108516224	108516246	seqB,JHU_17.37247143,17,37247144,G,C:27-49	20	95.5	27	49	22	JHU_17.37247143
chrX	108182724	108182751	seqA,JHU_17.37281889,17,37281890,T,C:24-49	24	100.0	24	49	25	JHU_17.37281889
chrX	119520017	119520042	seqA,JHU_17.37281889,17,37281890,T,C:26-49	22	100.0	26	49	23	JHU_17.37281889
chrX	120510075	120510095	seqA,JHU_17.37281889,17,37281890,T,C:29-49	20	100.0	29	49	20	JHU_17.37281889
chrX	18276057	18276104	seqA,JHU_17.3730377,17,3730378,A,G:15-50	30	94.2	15	50	35	JHU_17.3730377
chrY	5887628	5887652	seqA,JHU_17.37315205,17,37315206,A,G:27-50	22	100.0	27	50	23	JHU_17.37315205
chrX	21467134	21467298	seqA,JHU_17.37315205,17,37315206,A,G:21-50	28	100.0	21	50	29	JHU_17.37315205
chrX	122986026	122986049	seqA,JHU_17.37315205,17,37315206,A,G:27-50	23	100.0	27	50	23	JHU_17.37315205
chrX	8385716	8385741	seqA,JHU_17.37315205,17,37315206,A,G:26-50	23	100.0	26	50	24	JHU_17.37315205
chrX	136542932	136542956	seqA,JHU_17.37315205,17,37315206,A,G:27-50	22	100.0	27	50	23	JHU_17.37315205
chrX	92158977	92159001	seqA,JHU_17.37315205,17,37315206,A,G:27-50	22	100.0	27	50	23	JHU_17.37315205
chrX	30247390	30247413	seqA,JHU_17.37315205,17,37315206,A,G:28-50	21	100.0	28	50	22	JHU_17.37315205
chrX	19469900	19469923	seqA,JHU_17.37315205,17,37315206,A,G:28-50	21	100.0	28	50	22	JHU_17.37315205
chrY	291803	291826	seqA,JHU_17.37315205,17,37315206,A,G:28-50	21	100.0	28	50	22	JHU_17.37315205
chrX	111083530	111083556	seqA,JHU_17.37315205,17,37315206,A,G:25-50	24	100.0	25	50	25	JHU_17.37315205
chrX	123007299	123007329	seqA,JHU_17.37315205,17,37315206,A,G:19-50	27	89.7	19	50	31	JHU_17.37315205
chrX	33481224	33481248	seqA,JHU_17.37315205,17,37315206,A,G:27-50	22	100.0	27	50	23	JHU_17.37315205
chrX	29809680	29809703	seqA,JHU_17.37315205,17,37315206,A,G:28-50	21	100.0	28	50	22	JHU_17.37315205
chrX	341803	341826	seqA,JHU_17.37315205,17,37315206,A,G:28-50	21	100.0	28	50	22	JHU_17.37315205
chrX	3873567	3873591	seqA,JHU_17.37316088,17,37316089,T,C:11-37	23	83.4	11	37	26	JHU_17.37316088
chrX	15568412	15568437	seqA,JHU_17.37337997,17,37337998,A,G:13-39	24	88.0	13	39	26	JHU_17.37337997
chrY	19294883	19294903	seqA,JHU_17.37451001,17,37451002,T,C:30-50	20	100.0	30	50	20	JHU_17.37451001
chrX	118733738	118733759	seqA,JHU_17.37451001,17,37451002,T,C:29-50	21	100.0	29	50	21	JHU_17.37451001
chrX	122975473	122975493	seqA,JHU_17.37451001,17,37451002,T,C:30-50	20	100.0	30	50	20	JHU_17.37451001
chrY	593083	593125	seqA,JHU_17.37472081,17,37472082,C,G:13-49	28	96.7	13	49	36	JHU_17.37472081
chrY	28257611	28257633	seqA,JHU_17.37472081,17,37472082,C,G:27-49	22	100.0	27	49	22	JHU_17.37472081
chrY	24783181	24783203	seqA,JHU_17.37472081,17,37472082,C,G:27-49	22	100.0	27	49	22	JHU_17.37472081
chrY	7400563	7400585	seqA,JHU_17.37472081,17,37472082,C,G:27-49	22	100.0	27	49	22	JHU_17.37472081
chrY	22519109	22519133	seqA,JHU_17.37472081,17,37472082,C,G:26-50	22	95.9	26	50	24	JHU_17.37472081
chrY	28317272	28317295	seqA,JHU_17.37472081,17,37472082,C,G:27-50	21	95.7	27	50	23	JHU_17.37472081
chrY	24842854	24842877	seqA,JHU_17.37472081,17,37472082,C,G:27-50	21	95.7	27	50	23	JHU_17.37472081
chrY	592290	592310	seqA,JHU_17.37472081,17,37472082,C,G:27-47	20	100.0	27	47	20	JHU_17.37472081
chrX	643083	643125	seqA,JHU_17.37472081,17,37472082,C,G:13-49	28	96.7	13	49	36	JHU_17.37472081
chrX	89761501	89761523	seqA,JHU_17.37472081,17,37472082,C,G:27-49	22	100.0	27	49	22	JHU_17.37472081
chrX	46424026	46424048	seqA,JHU_17.37472081,17,37472082,C,G:27-49	22	100.0	27	49	22	JHU_17.37472081
chrX	16949145	16949167	seqA,JHU_17.37472081,17,37472082,C,G:27-49	22	100.0	27	49	22	JHU_17.37472081
chrX	141799860	141799881	seqA,JHU_17.37472081,17,37472082,C,G:28-49	21	100.0	28	49	21	JHU_17.37472081
chrX	65103815	65103836	seqA,JHU_17.37472081,17,37472082,C,G:28-49	21	100.0	28	49	21	JHU_17.37472081
chrX	95130434	95130454	seqA,JHU_17.37472081,17,37472082,C,G:29-49	20	100.0	29	49	20	JHU_17.37472081
chrX	38032138	38032158	seqA,JHU_17.37472081,17,37472082,C,G:29-49	20	100.0	29	49	20	JHU_17.37472081
chrX	27291298	27291318	seqA,JHU_17.37472081,17,37472082,C,G:27-47	20	100.0	27	47	20	JHU_17.37472081
chrX	642290	642310	seqA,JHU_17.37472081,17,37472082,C,G:27-47	20	100.0	27	47	20	JHU_17.37472081
chrY	10021051	10021074	seqA,JHU_17.37472081,17,37472082,C,G:27-50	23	100.0	27	50	23	JHU_17.37472081
chrY	25645606	25645629	seqA,JHU_17.37472081,17,37472082,C,G:27-50	21	95.7	27	50	23	JHU_17.37472081
chrY	7502427	7502450	seqA,JHU_17.37472081,17,37472082,C,G:27-50	21	95.7	27	50	23	JHU_17.37472081
chrY	25705274	25705299	seqA,JHU_17.37472081,17,37472082,C,G:27-50	22	100.0	27	50	23	JHU_17.37472081
chrY	24095482	24095507	seqA,JHU_17.37472081,17,37472082,C,G:27-50	22	100.0	27	50	23	JHU_17.37472081
chrX	46777244	46777267	seqA,JHU_17.37472081,17,37472082,C,G:26-49	23	100.0	26	49	23	JHU_17.37472081
chrX	31739789	31739811	seqA,JHU_17.37472081,17,37472082,C,G:27-49	22	100.0	27	49	22	JHU_17.37472081
chrX	104222232	104222256	seqA,JHU_17.37472081,17,37472082,C,G:26-49	22	100.0	26	49	23	JHU_17.37472081
chrX	3802425	3802446	seqA,JHU_17.37472081,17,37472082,C,G:28-49	21	100.0	28	49	21	JHU_17.37472081
chrX	3764001	3764022	seqA,JHU_17.37472081,17,37472082,C,G:28-49	21	100.0	28	49	21	JHU_17.37472081
chrX	30836577	30836597	seqA,JHU_17.37472081,17,37472082,C,G:27-47	20	100.0	27	47	20	JHU_17.37472081
chrY	593083	593125	seqB,JHU_17.37472081,17,37472082,C,G:13-49	28	96.7	13	49	36	JHU_17.37472081
chrY	28257611	28257634	seqB,JHU_17.37472081,17,37472082,C,G:27-50	23	100.0	27	50	23	JHU_17.37472081
chrY	24783181	24783204	seqB,JHU_17.37472081,17,37472082,C,G:27-50	23	100.0	27	50	23	JHU_17.37472081
chrY	7400563	7400586	seqB,JHU_17.37472081,17,37472082,C,G:27-50	23	100.0	27	50	23	JHU_17.37472081
chrY	22519109	22519131	seqB,JHU_17.37472081,17,37472082,C,G:26-48	22	100.0	26	48	22	JHU_17.37472081
chrY	592290	592313	seqB,JHU_17.37472081,17,37472082,C,G:27-50	21	95.7	27	50	23	JHU_17.37472081
chrY	28317272	28317292	seqB,JHU_17.37472081,17,37472082,C,G:27-47	20	100.0	27	47	20	JHU_17.37472081
chrY	24842854	24842874	seqB,JHU_17.37472081,17,37472082,C,G:27-47	20	100.0	27	47	20	JHU_17.37472081
chrY	21864855	21864875	seqB,JHU_17.37472081,17,37472082,C,G:30-50	20	100.0	30	50	20	JHU_17.37472081
chrX	643083	643125	seqB,JHU_17.37472081,17,37472082,C,G:13-49	28	96.7	13	49	36	JHU_17.37472081
chrX	16949145	16949168	seqB,JHU_17.37472081,17,37472082,C,G:27-50	23	100.0	27	50	23	JHU_17.37472081
chrX	46424026	46424049	seqB,JHU_17.37472081,17,37472082,C,G:27-50	23	100.0	27	50	23	JHU_17.37472081
chrX	89761501	89761524	seqB,JHU_17.37472081,17,37472082,C,G:27-50	23	100.0	27	50	23	JHU_17.37472081
chrX	141799860	141799882	seqB,JHU_17.37472081,17,37472082,C,G:28-50	22	100.0	28	50	22	JHU_17.37472081
chrX	95130434	95130455	seqB,JHU_17.37472081,17,37472082,C,G:29-50	21	100.0	29	50	21	JHU_17.37472081
chrX	65103815	65103836	seqB,JHU_17.37472081,17,37472082,C,G:28-49	21	100.0	28	49	21	JHU_17.37472081
chrX	38032138	38032159	seqB,JHU_17.37472081,17,37472082,C,G:29-50	21	100.0	29	50	21	JHU_17.37472081
chrX	642290	642313	seqB,JHU_17.37472081,17,37472082,C,G:27-50	21	95.7	27	50	23	JHU_17.37472081
chrX	147879689	147879714	seqB,JHU_17.37472081,17,37472082,C,G:27-50	22	100.0	27	50	23	JHU_17.37472081
chrX	27291298	27291318	seqB,JHU_17.37472081,17,37472082,C,G:27-47	20	100.0	27	47	20	JHU_17.37472081
chrY	25705276	25705299	seqB,JHU_17.37472081,17,37472082,C,G:27-50	23	100.0	27	50	23	JHU_17.37472081
chrY	24095484	24095507	seqB,JHU_17.37472081,17,37472082,C,G:27-50	23	100.0	27	50	23	JHU_17.37472081
chrY	25645609	25645629	seqB,JHU_17.37472081,17,37472082,C,G:27-47	20	100.0	27	47	20	JHU_17.37472081
chrY	7502430	7502450	seqB,JHU_17.37472081,17,37472082,C,G:27-47	20	100.0	27	47	20	JHU_17.37472081
chrX	46777243	46777267	seqB,JHU_17.37472081,17,37472082,C,G:26-50	24	100.0	26	50	24	JHU_17.37472081
chrX	31739788	31739811	seqB,JHU_17.37472081,17,37472082,C,G:27-50	23	100.0	27	50	23	JHU_17.37472081
chrX	3802424	3802446	seqB,JHU_17.37472081,17,37472082,C,G:28-50	22	100.0	28	50	22	JHU_17.37472081
chrX	3764000	3764022	seqB,JHU_17.37472081,17,37472082,C,G:28-50	22	100.0	28	50	22	JHU_17.37472081
chrX	104222232	104222256	seqB,JHU_17.37472081,17,37472082,C,G:26-49	22	100.0	26	49	23	JHU_17.37472081
chrX	30836577	30836597	seqB,JHU_17.37472081,17,37472082,C,G:27-47	20	100.0	27	47	20	JHU_17.37472081
chrX	39877760	39877783	seqA,JHU_17.37539073,17,37539074,T,G:10-33	21	95.7	10	33	23	JHU_17.37539073
chrY	2854919	2854939	seqA,JHU_17.37649418,17,37649419,T,G:0-20	20	100.0	0	20	20	JHU_17.37649418
chrY	2663820	2663840	seqA,JHU_17.37649418,17,37649419,T,G:0-20	20	100.0	0	20	20	JHU_17.37649418
chrX	24748044	24748069	seqA,JHU_17.37649418,17,37649419,T,G:0-28	24	80.0	0	28	28	JHU_17.37649418
chrX	52749029	52749057	seqA,JHU_17.37649418,17,37649419,T,G:0-29	24	88.5	0	29	29	JHU_17.37649418
chrX	132591826	132591846	seqA,JHU_17.37649418,17,37649419,T,G:30-50	20	100.0	30	50	20	JHU_17.37649418
chrX	91447860	91447880	seqA,JHU_17.37649418,17,37649419,T,G:0-20	20	100.0	0	20	20	JHU_17.37649418
chrX	87683324	87683344	seqA,JHU_17.37649418,17,37649419,T,G:0-20	20	100.0	0	20	20	JHU_17.37649418
chrX	35520530	35520550	seqA,JHU_17.37649418,17,37649419,T,G:0-20	20	100.0	0	20	20	JHU_17.37649418
chrX	18538979	18538999	seqA,JHU_17.37649418,17,37649419,T,G:0-20	20	100.0	0	20	20	JHU_17.37649418
chrX	16827589	16827609	seqA,JHU_17.37649418,17,37649419,T,G:0-20	20	100.0	0	20	20	JHU_17.37649418
chrY	28353236	28353256	seqA,JHU_17.37649418,17,37649419,T,G:0-20	20	100.0	0	20	20	JHU_17.37649418
chrY	1411842	1411862	seqA,JHU_17.37649418,17,37649419,T,G:0-20	20	100.0	0	20	20	JHU_17.37649418
chrY	1186077	1186097	seqA,JHU_17.37649418,17,37649419,T,G:0-20	20	100.0	0	20	20	JHU_17.37649418
chrX	24040297	24040346	seqA,JHU_17.37649418,17,37649419,T,G:0-50	34	89.2	0	50	50	JHU_17.37649418
chrX	1236077	1236097	seqA,JHU_17.37649418,17,37649419,T,G:0-20	20	100.0	0	20	20	JHU_17.37649418
chrX	1461842	1461862	seqA,JHU_17.37649418,17,37649419,T,G:0-20	20	100.0	0	20	20	JHU_17.37649418
chrX	39847431	39847451	seqA,JHU_17.37649418,17,37649419,T,G:0-20	20	100.0	0	20	20	JHU_17.37649418
chrX	44215122	44215142	seqA,JHU_17.37649418,17,37649419,T,G:0-20	20	100.0	0	20	20	JHU_17.37649418
chrX	44250827	44250847	seqA,JHU_17.37649418,17,37649419,T,G:0-20	20	100.0	0	20	20	JHU_17.37649418
chrX	139002361	139002381	seqA,JHU_17.37649418,17,37649419,T,G:30-50	20	100.0	30	50	20	JHU_17.37649418
chrX	135224471	135224491	seqA,JHU_17.37649418,17,37649419,T,G:0-20	20	100.0	0	20	20	JHU_17.37649418
chrX	125695611	125695631	seqA,JHU_17.37649418,17,37649419,T,G:0-20	20	100.0	0	20	20	JHU_17.37649418
chrX	100300317	100300337	seqA,JHU_17.37649418,17,37649419,T,G:0-20	20	100.0	0	20	20	JHU_17.37649418
chrX	82344067	82344087	seqA,JHU_17.37649418,17,37649419,T,G:0-20	20	100.0	0	20	20	JHU_17.37649418
chrX	82237762	82237782	seqA,JHU_17.37649418,17,37649419,T,G:0-20	20	100.0	0	20	20	JHU_17.37649418
chrX	80013572	80013592	seqA,JHU_17.37649418,17,37649419,T,G:0-20	20	100.0	0	20	20	JHU_17.37649418
chrX	70079306	70079326	seqA,JHU_17.37649418,17,37649419,T,G:0-20	20	100.0	0	20	20	JHU_17.37649418
chrX	67001866	67001886	seqA,JHU_17.37649418,17,37649419,T,G:0-20	20	100.0	0	20	20	JHU_17.37649418
chrX	44606147	44606168	seqA,JHU_17.37665696,17,37665697,T,G:16-37	21	100.0	16	37	21	JHU_17.37665696
chrX	122002554	122002575	seqA,JHU_17.37730235,17,37730236,C,G:26-47	21	100.0	26	47	21	JHU_17.37730235
chrX	122002554	122002575	seqB,JHU_17.37730235,17,37730236,C,G:26-47	21	100.0	26	47	21	JHU_17.37730235
chrX	43030052	43030073	seqA,JHU_17.37732345,17,37732346,T,C:10-31	21	100.0	10	31	21	JHU_17.37732345
chrY	17004338	17004358	seqA,JHU_17.37737488,17,37737489,T,C:30-50	20	100.0	30	50	20	JHU_17.37737488
chrX	95759907	95759927	seqA,JHU_17.37737488,17,37737489,T,C:30-50	20	100.0	30	50	20	JHU_17.37737488
chrX	126653854	126653876	seqA,JHU_17.37737488,17,37737489,T,C:27-49	20	95.5	27	49	22	JHU_17.37737488
chrX	18843510	18843534	seqA,JHU_17.37852861,17,37852862,A,C:27-50	22	100.0	27	50	23	JHU_17.37852861
chrX	77176993	77177014	seqA,JHU_17.37852861,17,37852862,A,C:29-50	21	100.0	29	50	21	JHU_17.37852861
chrX	17557575	17557595	seqA,JHU_17.3794487,17,3794488,A,C:4-24	20	100.0	4	24	20	JHU_17.3794487
chrX	29199740	29199763	seqA,JHU_17.3794487,17,3794488,A,C:0-23	21	95.7	0	23	23	JHU_17.3794487
chrY	18169508	18169530	seqA,JHU_17.38086553,17,38086554,T,C:12-34	22	100.0	12	34	22	JHU_17.38086553
chrY	14481681	14481702	seqA,JHU_17.38086553,17,38086554,T,C:29-50	21	100.0	29	50	21	JHU_17.38086553
chrX	49893113	49893133	seqA,JHU_17.38105391,17,38105392,T,C:21-41	20	100.0	21	41	20	JHU_17.38105391
chrX	107686023	107686043	seqA,JHU_17.3812615,17,3812616,T,C:4-24	20	100.0	4	24	20	JHU_17.3812615
chrX	31948310	31948330	seqA,JHU_17.3812615,17,3812616,T,C:3-23	20	100.0	3	23	20	JHU_17.3812615
chrX	53354095	53354117	seqA,JHU_17.3812615,17,3812616,T,C:0-22	20	95.5	0	22	22	JHU_17.3812615
chrX	105082070	105082092	seqA,JHU_17.3812615,17,3812616,T,C:0-22	22	100.0	0	22	22	JHU_17.3812615
chrX	64076894	64076918	seqA,JHU_17.3812615,17,3812616,T,C:0-24	22	95.9	0	24	24	JHU_17.3812615
chrX	18178654	18178675	seqA,JHU_17.3812615,17,3812616,T,C:0-21	21	100.0	0	21	21	JHU_17.3812615
chrX	69326336	69326357	seqA,JHU_17.3812615,17,3812616,T,C:2-23	21	100.0	2	23	21	JHU_17.3812615
chrX	118272943	118272966	seqA,JHU_17.3812615,17,3812616,T,C:4-27	21	95.7	4	27	23	JHU_17.3812615
chrX	22920210	22920233	seqA,JHU_17.38239011,17,38239012,T,C:19-42	21	95.7	19	42	23	JHU_17.38239011
chrX	120635150	120635173	seqA,JHU_17.3824345,17,3824346,C,G:25-48	21	95.7	25	48	23	JHU_17.3824345
chrX	120635150	120635173	seqB,JHU_17.3824345,17,3824346,C,G:25-48	21	95.7	25	48	23	JHU_17.3824345
chrX	153010135	153010162	seqA,JHU_17.38255744,17,38255745,A,G:22-46	23	100.0	22	46	24	JHU_17.38255744
chrX	105852644	105852664	seqA,JHU_17.38376826,17,38376827,A,G:9-29	20	100.0	9	29	20	JHU_17.38376826
chrX	131627100	131627128	seqA,JHU_17.38378824,17,38378825,A,G:5-31	25	100.0	5	31	26	JHU_17.38378824
chrX	30794579	30794608	seqA,JHU_17.38541208,17,38541209,T,A:0-38	25	70.4	0	38	38	JHU_17.38541208
chrX	78072019	78072055	seqA,JHU_17.38541208,17,38541209,T,A:0-37	27	89.7	0	37	37	JHU_17.38541208
chrX	47953313	47953347	seqA,JHU_17.38541208,17,38541209,T,A:0-38	25	75.9	0	38	38	JHU_17.38541208
chrX	30794579	30794608	seqB,JHU_17.38541208,17,38541209,T,A:0-38	25	70.4	0	38	38	JHU_17.38541208
chrX	78072019	78072055	seqB,JHU_17.38541208,17,38541209,T,A:0-37	27	89.7	0	37	37	JHU_17.38541208
chrX	47953313	47953347	seqB,JHU_17.38541208,17,38541209,T,A:0-38	25	75.9	0	38	38	JHU_17.38541208
chrX	145951034	145951056	seqA,JHU_17.3854839,17,3854840,C,G:25-47	20	95.5	25	47	22	JHU_17.3854839
chrX	145951034	145951056	seqB,JHU_17.3854839,17,3854840,C,G:25-47	20	95.5	25	47	22	JHU_17.3854839
chrX	6034049	6034069	seqA,JHU_17.38645794,17,38645795,T,C:30-50	20	100.0	30	50	20	JHU_17.38645794
chrY	21225062	21225082	seqA,JHU_17.38645794,17,38645795,T,C:30-50	20	100.0	30	50	20	JHU_17.38645794
chrY	14867377	14867397	seqA,JHU_17.38645794,17,38645795,T,C:30-50	20	100.0	30	50	20	JHU_17.38645794
chrX	25988650	25988671	seqA,JHU_17.38645794,17,38645795,T,C:29-50	21	100.0	29	50	21	JHU_17.38645794
chrX	96083051	96083071	seqA,JHU_17.38645794,17,38645795,T,C:30-50	20	100.0	30	50	20	JHU_17.38645794
chrX	82312537	82312557	seqA,JHU_17.38645794,17,38645795,T,C:30-50	20	100.0	30	50	20	JHU_17.38645794
chrX	70564497	70564517	seqA,JHU_17.38645794,17,38645795,T,C:30-50	20	100.0	30	50	20	JHU_17.38645794
chrX	43962644	43962677	seqA,JHU_17.38687223,17,38687224,A,G:18-49	30	100.0	18	49	31	JHU_17.38687223
chrX	13619553	13619574	seqA,JHU_17.38713997,17,38713998,A,C:27-48	21	100.0	27	48	21	JHU_17.38713997
chrX	115064684	115064732	seqA,JHU_17.3876650,17,3876651,T,C:22-47	24	100.0	22	47	25	JHU_17.3876650
chrX	41628242	41628262	seqA,JHU_17.38849843,17,38849844,T,C:10-30	20	100.0	10	30	20	JHU_17.38849843
chrX	42653188	42653212	seqA,JHU_17.38865502,17,38865503,T,C:27-50	22	100.0	27	50	23	JHU_17.38865502
chrX	13177169	13177215	seqA,JHU_17.38874231,17,38874232,G,C:4-49	32	86.7	4	49	45	JHU_17.38874231
chrX	16989164	16989191	seqA,JHU_17.38874231,17,38874232,G,C:24-50	25	100.0	24	50	26	JHU_17.38874231
chrX	71337868	71337896	seqA,JHU_17.38874231,17,38874232,G,C:22-49	24	96.2	22	49	27	JHU_17.38874231
chrX	13177169	13177215	seqB,JHU_17.38874231,17,38874232,G,C:4-49	32	86.7	4	49	45	JHU_17.38874231
chrX	16989164	16989190	seqB,JHU_17.38874231,17,38874232,G,C:24-49	24	100.0	24	49	25	JHU_17.38874231
chrX	71337868	71337896	seqB,JHU_17.38874231,17,38874232,G,C:22-49	24	96.2	22	49	27	JHU_17.38874231
chrX	106203373	106203560	seqA,JHU_17.38878087,17,38878088,T,C:25-50	24	100.0	25	50	25	JHU_17.38878087
chrY	4810475	4810497	seqA,JHU_17.38916727,17,38916728,T,C:28-50	22	100.0	28	50	22	JHU_17.38916727
chrX	69906415	69906449	seqA,JHU_17.38916727,17,38916728,T,C:5-50	28	73.4	5	50	45	JHU_17.38916727
chrX	98579423	98579446	seqA,JHU_17.38916727,17,38916728,T,C:27-50	23	100.0	27	50	23	JHU_17.38916727
chrX	132201780	132201814	seqA,JHU_17.38916727,17,38916728,T,C:5-50	28	73.4	5	50	45	JHU_17.38916727
chrX	139769088	139769111	seqA,JHU_17.38916727,17,38916728,T,C:27-50	23	100.0	27	50	23	JHU_17.38916727
chrX	141745226	141745258	seqA,JHU_17.38916727,17,38916728,T,C:7-50	28	73.4	7	50	43	JHU_17.38916727
chrX	150718415	150718438	seqA,JHU_17.38916727,17,38916728,T,C:27-50	23	100.0	27	50	23	JHU_17.38916727
chrX	20573402	20573424	seqA,JHU_17.38916727,17,38916728,T,C:28-50	22	100.0	28	50	22	JHU_17.38916727
chrX	21235561	21235583	seqA,JHU_17.38916727,17,38916728,T,C:28-50	22	100.0	28	50	22	JHU_17.38916727
chrX	22626295	22626317	seqA,JHU_17.38916727,17,38916728,T,C:28-50	22	100.0	28	50	22	JHU_17.38916727
chrX	24451745	24451767	seqA,JHU_17.38916727,17,38916728,T,C:28-50	22	100.0	28	50	22	JHU_17.38916727
chrX	30229571	30229593	seqA,JHU_17.38916727,17,38916728,T,C:28-50	22	100.0	28	50	22	JHU_17.38916727
chrX	32180172	32180194	seqA,JHU_17.38916727,17,38916728,T,C:28-50	22	100.0	28	50	22	JHU_17.38916727
chrX	43662068	43662090	seqA,JHU_17.38916727,17,38916728,T,C:28-50	22	100.0	28	50	22	JHU_17.38916727
chrX	45113762	45113784	seqA,JHU_17.38916727,17,38916728,T,C:28-50	22	100.0	28	50	22	JHU_17.38916727
chrX	49551818	49551840	seqA,JHU_17.38916727,17,38916728,T,C:28-50	22	100.0	28	50	22	JHU_17.38916727
chrX	56096723	56096745	seqA,JHU_17.38916727,17,38916728,T,C:28-50	22	100.0	28	50	22	JHU_17.38916727
chrY	59050171	59050193	seqA,JHU_17.38916727,17,38916728,T,C:28-50	22	100.0	28	50	22	JHU_17.38916727
chrY	16645576	16645598	seqA,JHU_17.38916727,17,38916728,T,C:28-50	22	100.0	28	50	22	JHU_17.38916727
chrY	2669896	2669918	seqA,JHU_17.38916727,17,38916728,T,C:28-50	22	100.0	28	50	22	JHU_17.38916727
chrY	868458	868480	seqA,JHU_17.38916727,17,38916728,T,C:28-50	22	100.0	28	50	22	JHU_17.38916727
chrY	1581861	1581882	seqA,JHU_17.38916727,17,38916728,T,C:29-50	21	100.0	29	50	21	JHU_17.38916727
chrX	98765112	98765135	seqA,JHU_17.38916727,17,38916728,T,C:27-50	23	100.0	27	50	23	JHU_17.38916727
chrX	918458	918480	seqA,JHU_17.38916727,17,38916728,T,C:28-50	22	100.0	28	50	22	JHU_17.38916727
chrX	20814229	20814251	seqA,JHU_17.38916727,17,38916728,T,C:28-50	22	100.0	28	50	22	JHU_17.38916727
chrX	36361025	36361047	seqA,JHU_17.38916727,17,38916728,T,C:28-50	22	100.0	28	50	22	JHU_17.38916727
chrX	45805763	45805785	seqA,JHU_17.38916727,17,38916728,T,C:28-50	22	100.0	28	50	22	JHU_17.38916727
chrX	55320119	55320141	seqA,JHU_17.38916727,17,38916728,T,C:28-50	22	100.0	28	50	22	JHU_17.38916727
chrX	62783755	62783777	seqA,JHU_17.38916727,17,38916728,T,C:28-50	22	100.0	28	50	22	JHU_17.38916727
chrX	74564118	74564140	seqA,JHU_17.38916727,17,38916728,T,C:28-50	22	100.0	28	50	22	JHU_17.38916727
chrX	75501036	75501058	seqA,JHU_17.38916727,17,38916728,T,C:28-50	22	100.0	28	50	22	JHU_17.38916727
chrX	77006110	77006132	seqA,JHU_17.38916727,17,38916728,T,C:28-50	22	100.0	28	50	22	JHU_17.38916727
chrX	82470150	82470172	seqA,JHU_17.38916727,17,38916728,T,C:28-50	22	100.0	28	50	22	JHU_17.38916727
chrX	86447816	86447838	seqA,JHU_17.38916727,17,38916728,T,C:28-50	22	100.0	28	50	22	JHU_17.38916727
chrX	104081517	104081539	seqA,JHU_17.38916727,17,38916728,T,C:28-50	22	100.0	28	50	22	JHU_17.38916727
chrX	108446026	108446048	seqA,JHU_17.38916727,17,38916728,T,C:28-50	22	100.0	28	50	22	JHU_17.38916727
chrX	112284460	112284484	seqA,JHU_17.38916727,17,38916728,T,C:26-50	22	95.9	26	50	24	JHU_17.38916727
chrX	119603480	119603502	seqA,JHU_17.38916727,17,38916728,T,C:28-50	22	100.0	28	50	22	JHU_17.38916727
chrX	145320248	145320268	seqA,JHU_17.39123130,17,39123131,T,G:29-49	20	100.0	29	49	20	JHU_17.39123130
chrX	20269183	20269212	seqA,JHU_17.39130723,17,39130724,T,C:14-43	25	93.2	14	43	29	JHU_17.39130723
chrY	237155	237176	seqA,JHU_17.3913499,17,3913500,T,G:0-21	21	100.0	0	21	21	JHU_17.3913499
chrY	470380	470401	seqA,JHU_17.3913499,17,3913500,T,G:0-21	21	100.0	0	21	21	JHU_17.3913499
chrY	18012599	18012620	seqA,JHU_17.3913499,17,3913500,T,G:0-21	21	100.0	0	21	21	JHU_17.3913499
chrY	16612753	16612774	seqA,JHU_17.3913499,17,3913500,T,G:0-21	21	100.0	0	21	21	JHU_17.3913499
chrY	15324135	15324156	seqA,JHU_17.3913499,17,3913500,T,G:0-21	21	100.0	0	21	21	JHU_17.3913499
chrY	14354990	14355011	seqA,JHU_17.3913499,17,3913500,T,G:0-21	21	100.0	0	21	21	JHU_17.3913499
chrY	1929315	1929336	seqA,JHU_17.3913499,17,3913500,T,G:0-21	21	100.0	0	21	21	JHU_17.3913499
chrY	1452330	1452351	seqA,JHU_17.3913499,17,3913500,T,G:0-21	21	100.0	0	21	21	JHU_17.3913499
chrY	1380964	1380985	seqA,JHU_17.3913499,17,3913500,T,G:0-21	21	100.0	0	21	21	JHU_17.3913499
chrY	685835	685856	seqA,JHU_17.3913499,17,3913500,T,G:0-21	21	100.0	0	21	21	JHU_17.3913499
chrY	15235419	15235439	seqA,JHU_17.3913499,17,3913500,T,G:0-20	20	100.0	0	20	20	JHU_17.3913499
chrX	6776485	6776521	seqA,JHU_17.3913499,17,3913500,T,G:0-35	27	96.6	0	35	35	JHU_17.3913499
chrX	287155	287176	seqA,JHU_17.3913499,17,3913500,T,G:0-21	21	100.0	0	21	21	JHU_17.3913499
chrX	520380	520401	seqA,JHU_17.3913499,17,3913500,T,G:0-21	21	100.0	0	21	21	JHU_17.3913499
chrX	735835	735856	seqA,JHU_17.3913499,17,3913500,T,G:0-21	21	100.0	0	21	21	JHU_17.3913499
chrX	1430964	1430985	seqA,JHU_17.3913499,17,3913500,T,G:0-21	21	100.0	0	21	21	JHU_17.3913499
chrX	1502330	1502351	seqA,JHU_17.3913499,17,3913500,T,G:0-21	21	100.0	0	21	21	JHU_17.3913499
chrX	1979315	1979336	seqA,JHU_17.3913499,17,3913500,T,G:0-21	21	100.0	0	21	21	JHU_17.3913499
chrX	5236574	5236595	seqA,JHU_17.3913499,17,3913500,T,G:0-21	21	100.0	0	21	21	JHU_17.3913499
chrX	6229979	6230000	seqA,JHU_17.3913499,17,3913500,T,G:0-21	21	100.0	0	21	21	JHU_17.3913499
chrX	6753868	6753889	seqA,JHU_17.3913499,17,3913500,T,G:0-21	21	100.0	0	21	21	JHU_17.3913499
chrX	6973407	6973428	seqA,JHU_17.3913499,17,3913500,T,G:0-21	21	100.0	0	21	21	JHU_17.3913499
chrX	8817477	8817498	seqA,JHU_17.3913499,17,3913500,T,G:0-21	21	100.0	0	21	21	JHU_17.3913499
chrX	10005495	10005516	seqA,JHU_17.3913499,17,3913500,T,G:0-21	21	100.0	0	21	21	JHU_17.3913499
chrX	10028723	10028744	seqA,JHU_17.3913499,17,3913500,T,G:0-21	21	100.0	0	21	21	JHU_17.3913499
chrX	13367608	13367629	seqA,JHU_17.3913499,17,3913500,T,G:0-21	21	100.0	0	21	21	JHU_17.3913499
chrX	14846948	14846969	seqA,JHU_17.3913499,17,3913500,T,G:0-21	21	100.0	0	21	21	JHU_17.3913499
chrY	21054260	21054281	seqA,JHU_17.3913499,17,3913500,T,G:0-21	21	100.0	0	21	21	JHU_17.3913499
chrY	17990938	17990959	seqA,JHU_17.3913499,17,3913500,T,G:0-21	21	100.0	0	21	21	JHU_17.3913499
chrY	1747323	1747344	seqA,JHU_17.3913499,17,3913500,T,G:0-21	21	100.0	0	21	21	JHU_17.3913499
chrY	1345873	1345894	seqA,JHU_17.3913499,17,3913500,T,G:0-21	21	100.0	0	21	21	JHU_17.3913499
chrY	1140918	1140939	seqA,JHU_17.3913499,17,3913500,T,G:0-21	21	100.0	0	21	21	JHU_17.3913499
chrY	1064990	1065011	seqA,JHU_17.3913499,17,3913500,T,G:0-21	21	100.0	0	21	21	JHU_17.3913499
chrY	15622662	15622682	seqA,JHU_17.3913499,17,3913500,T,G:0-20	20	100.0	0	20	20	JHU_17.3913499
chrX	1114990	1115011	seqA,JHU_17.3913499,17,3913500,T,G:0-21	21	100.0	0	21	21	JHU_17.3913499
chrX	1190918	1190939	seqA,JHU_17.3913499,17,3913500,T,G:0-21	21	100.0	0	21	21	JHU_17.3913499
chrX	1395873	1395894	seqA,JHU_17.3913499,17,3913500,T,G:0-21	21	100.0	0	21	21	JHU_17.3913499
chrX	1797323	1797344	seqA,JHU_17.3913499,17,3913500,T,G:0-21	21	100.0	0	21	21	JHU_17.3913499
chrX	3057105	3057126	seqA,JHU_17.3913499,17,3913500,T,G:0-21	21	100.0	0	21	21	JHU_17.3913499
chrX	3873037	3873058	seqA,JHU_17.3913499,17,3913500,T,G:0-21	21	100.0	0	21	21	JHU_17.3913499
chrX	7001823	7001844	seqA,JHU_17.3913499,17,3913500,T,G:0-21	21	100.0	0	21	21	JHU_17.3913499
chrX	13665560	13665581	seqA,JHU_17.3913499,17,3913500,T,G:0-21	21	100.0	0	21	21	JHU_17.3913499
chrX	15566461	15566482	seqA,JHU_17.3913499,17,3913500,T,G:0-21	21	100.0	0	21	21	JHU_17.3913499
chrX	19475611	19475632	seqA,JHU_17.3913499,17,3913500,T,G:0-21	21	100.0	0	21	21	JHU_17.3913499
chrX	20909826	20909847	seqA,JHU_17.3913499,17,3913500,T,G:0-21	21	100.0	0	21	21	JHU_17.3913499
chrX	23092880	23092901	seqA,JHU_17.3913499,17,3913500,T,G:0-21	21	100.0	0	21	21	JHU_17.3913499
chrX	28507246	28507267	seqA,JHU_17.3913499,17,3913500,T,G:0-21	21	100.0	0	21	21	JHU_17.3913499
chrX	30866520	30866541	seqA,JHU_17.3913499,17,3913500,T,G:0-21	21	100.0	0	21	21	JHU_17.3913499
chrX	34120390	34120411	seqA,JHU_17.3913499,17,3913500,T,G:0-21	21	100.0	0	21	21	JHU_17.3913499
chrX	39718532	39718553	seqA,JHU_17.3913499,17,3913500,T,G:0-21	21	100.0	0	21	21	JHU_17.3913499
chrX	20633464	20633508	seqA,JHU_17.39147185,17,39147186,A,G:4-48	36	91.0	4	48	44	JHU_17.39147185
chrX	150623650	150623671	seqA,JHU_17.39147185,17,39147186,A,G:24-45	21	100.0	24	45	21	JHU_17.39147185
chrX	99843327	99843347	seqA,JHU_17.39151766,17,39151767,T,C:27-47	20	100.0	27	47	20	JHU_17.39151766
chrX	66222734	66222754	seqA,JHU_17.39151775,17,39151776,A,G:30-50	20	100.0	30	50	20	JHU_17.39151775
chrY	15114080	15114102	seqA,JHU_17.39156193,17,39156194,T,C:9-31	22	100.0	9	31	22	JHU_17.39156193
chrX	148757160	148757426	seqA,JHU_17.39156735,17,39156736,T,A:22-49	26	100.0	22	49	27	JHU_17.39156735
chrX	148757160	148757427	seqB,JHU_17.39156735,17,39156736,T,A:22-50	27	100.0	22	50	28	JHU_17.39156735
chrX	66558682	66558729	seqA,JHU_17.39162364,17,39162365,T,C:4-50	37	91.4	4	50	46	JHU_17.39162364
chrX	6691816	6692218	seqA,JHU_17.39162364,17,39162365,T,C:0-50	40	91.9	0	50	50	JHU_17.39162364
chrX	118175563	118175586	seqA,JHU_17.39175258,17,39175259,T,A:14-37	21	95.7	14	37	23	JHU_17.39175258
chrX	118175563	118175586	seqB,JHU_17.39175258,17,39175259,T,A:14-37	21	95.7	14	37	23	JHU_17.39175258
chrX	69060369	69060389	seqA,JHU_17.39222206,17,39222207,T,C:19-39	20	100.0	19	39	20	JHU_17.39222206
chrX	71757166	71757430	seqA,JHU_17.39236677,17,39236678,T,C:25-50	24	100.0	25	50	25	JHU_17.39236677
chrY	4444495	4444545	seqA,JHU_17.39244020,17,39244021,A,C:0-50	28	78.0	0	50	50	JHU_17.39244020
chrX	53948635	53948681	seqA,JHU_17.39244020,17,39244021,A,C:4-50	32	84.8	4	50	46	JHU_17.39244020
chrX	13799885	13799935	seqA,JHU_17.39244020,17,39244021,A,C:0-50	30	80.0	0	50	50	JHU_17.39244020
chrX	136295805	136295848	seqA,JHU_17.39244020,17,39244021,A,C:9-50	30	87.9	9	50	41	JHU_17.39244020
chrX	86570140	86570190	seqA,JHU_17.39244020,17,39244021,A,C:0-50	28	78.0	0	50	50	JHU_17.39244020
chrX	57817075	57817111	seqA,JHU_17.39244020,17,39244021,A,C:14-50	24	83.4	14	50	36	JHU_17.39244020
chrX	94428014	94428050	seqA,JHU_17.39244020,17,39244021,A,C:14-50	22	80.6	14	50	36	JHU_17.39244020
chrX	146211412	146211442	seqA,JHU_17.39244426,17,39244427,A,C:3-29	23	96.0	3	29	26	JHU_17.39244426
chrY	4100441	4100484	seqA,JHU_17.39250158,17,39250159,T,C:7-50	39	95.4	7	50	43	JHU_17.39250158
chrX	89906454	89906497	seqA,JHU_17.39250158,17,39250159,T,C:7-50	39	95.4	7	50	43	JHU_17.39250158
chrY	21932985	21933021	seqA,JHU_17.39250158,17,39250159,T,C:14-50	34	97.3	14	50	36	JHU_17.39250158
chrX	94407541	94407767	seqA,JHU_17.39259607,17,39259608,T,A:0-27	26	100.0	0	27	27	JHU_17.39259607
chrX	94407541	94407767	seqB,JHU_17.39259607,17,39259608,T,A:0-27	26	100.0	0	27	27	JHU_17.39259607
chrX	33116714	33116736	seqA,JHU_17.39260890,17,39260891,A,G:5-27	20	95.5	5	27	22	JHU_17.39260890
chrX	135302608	135302631	seqA,JHU_17.39277645,17,39277646,A,G:19-41	21	100.0	19	41	22	JHU_17.39277645
chrY	7520079	7520104	seqA,JHU_17.39286642,17,39286643,A,G:17-43	24	88.0	17	43	26	JHU_17.39286642
chrY	15514297	15514336	seqA,JHU_17.39324103,17,39324104,A,G:9-48	21	77.0	9	48	39	JHU_17.39324103
chrX	49534188	49534222	seqA,JHU_17.39336836,17,39336837,A,T:1-34	27	93.4	1	34	33	JHU_17.39336836
chrX	148323645	148323666	seqA,JHU_17.39336836,17,39336837,A,T:0-21	21	100.0	0	21	21	JHU_17.39336836
chrX	82615710	82615730	seqA,JHU_17.39336836,17,39336837,A,T:1-21	20	100.0	1	21	20	JHU_17.39336836
chrX	44218075	44218095	seqA,JHU_17.39336836,17,39336837,A,T:1-21	20	100.0	1	21	20	JHU_17.39336836
chrX	49534188	49534222	seqB,JHU_17.39336836,17,39336837,A,T:1-34	27	93.4	1	34	33	JHU_17.39336836
chrX	20901289	20901322	seqB,JHU_17.39336836,17,39336837,A,T:1-34	25	87.9	1	34	33	JHU_17.39336836
chrX	148323645	148323666	seqB,JHU_17.39336836,17,39336837,A,T:0-21	21	100.0	0	21	21	JHU_17.39336836
chrX	82615710	82615730	seqB,JHU_17.39336836,17,39336837,A,T:1-21	20	100.0	1	21	20	JHU_17.39336836
chrX	44218075	44218095	seqB,JHU_17.39336836,17,39336837,A,T:1-21	20	100.0	1	21	20	JHU_17.39336836
chrX	82530117	82530569	seqA,JHU_17.39428388,17,39428389,A,G:25-50	24	100.0	25	50	25	JHU_17.39428388
chrX	114071444	114071464	seqA,JHU_17.39428388,17,39428389,A,G:2-22	20	100.0	2	22	20	JHU_17.39428388
chrX	127848720	127848749	seqA,JHU_17.39506875,17,39506876,A,G:0-29	21	86.3	0	29	29	JHU_17.39506875
chrY	4887245	4887290	seqA,JHU_17.39624386,17,39624387,T,G:0-45	37	91.2	0	45	45	JHU_17.39624386
chrX	91053220	91053265	seqA,JHU_17.39624386,17,39624387,T,G:0-45	37	91.2	0	45	45	JHU_17.39624386
chrX	71596840	71596867	seqA,JHU_17.39624386,17,39624387,T,G:23-50	25	96.3	23	50	27	JHU_17.39624386
chrX	6976878	6976899	seqA,JHU_17.39750917,17,39750918,T,G:0-21	21	100.0	0	21	21	JHU_17.39750917
chrY	1594795	1594817	seqA,JHU_17.39751052,17,39751053,T,C:13-35	20	95.5	13	35	22	JHU_17.39751052
chrX	1644795	1644817	seqA,JHU_17.39751052,17,39751053,T,C:13-35	20	95.5	13	35	22	JHU_17.39751052
chrY	1723719	1723741	seqA,JHU_17.39829301,17,39829302,T,G:1-23	22	100.0	1	23	22	JHU_17.39829301
chrX	1773719	1773741	seqA,JHU_17.39829301,17,39829302,T,G:1-23	22	100.0	1	23	22	JHU_17.39829301
chrX	99867656	99867678	seqA,JHU_17.39829301,17,39829302,T,G:0-22	22	100.0	0	22	22	JHU_17.39829301
chrX	97550933	97550954	seqA,JHU_17.39829301,17,39829302,T,G:2-23	21	100.0	2	23	21	JHU_17.39829301
chrX	55190498	55190520	seqA,JHU_17.39829301,17,39829302,T,G:0-22	20	95.5	0	22	22	JHU_17.39829301
chrX	143229464	143229494	seqA,JHU_17.39829301,17,39829302,T,G:0-42	27	69.0	0	42	42	JHU_17.39829301
chrX	11074772	11074794	seqA,JHU_17.39829301,17,39829302,T,G:0-22	22	100.0	0	22	22	JHU_17.39829301
chrX	106521689	106521710	seqA,JHU_17.39829301,17,39829302,T,G:0-21	21	100.0	0	21	21	JHU_17.39829301
chrX	26393148	26393169	seqA,JHU_17.39829301,17,39829302,T,G:0-21	21	100.0	0	21	21	JHU_17.39829301
chrX	4593325	4593346	seqA,JHU_17.39829301,17,39829302,T,G:0-21	21	100.0	0	21	21	JHU_17.39829301
chrX	35009303	35009323	seqA,JHU_17.39829301,17,39829302,T,G:1-21	20	100.0	1	21	20	JHU_17.39829301
chrX	143089979	143090018	seqB,JHU_17.39830201,17,39830202,G,C:17-50	25	96.3	17	50	33	JHU_17.39830201
chrX	68804482	68804504	seqA,JHU_17.39939441,17,39939442,A,C:6-28	22	100.0	6	28	22	JHU_17.39939441
chrX	147278290	147278312	seqA,JHU_17.39939441,17,39939442,A,C:6-28	20	95.5	6	28	22	JHU_17.39939441
chrY	2834826	2834854	seqA,JHU_17.39953826,17,39953827,A,G:0-30	23	78.6	0	30	30	JHU_17.39953826
chrX	12434302	12434328	seqA,JHU_17.39953826,17,39953827,A,G:3-28	24	100.0	3	28	25	JHU_17.39953826
chrX	91535265	91535287	seqA,JHU_17.39960959,17,39960960,A,G:28-50	22	100.0	28	50	22	JHU_17.39960959
chrX	64919328	64919348	seqA,JHU_17.39960959,17,39960960,A,G:30-50	20	100.0	30	50	20	JHU_17.39960959
chrX	35519873	35519897	seqA,JHU_17.39960959,17,39960960,A,G:26-50	24	100.0	26	50	24	JHU_17.39960959
chrX	109342305	109342328	seqA,JHU_17.39960959,17,39960960,A,G:27-50	23	100.0	27	50	23	JHU_17.39960959
chrX	24765561	24765582	seqA,JHU_17.39960959,17,39960960,A,G:29-50	21	100.0	29	50	21	JHU_17.39960959
chrX	121546072	121546092	seqA,JHU_17.39960959,17,39960960,A,G:30-50	20	100.0	30	50	20	JHU_17.39960959
chrX	39579566	39579586	seqA,JHU_17.39960959,17,39960960,A,G:30-50	20	100.0	30	50	20	JHU_17.39960959
chrX	37850964	37850984	seqA,JHU_17.40210577,17,40210578,G,C:22-42	20	100.0	22	42	20	JHU_17.40210577
chrX	37850964	37850984	seqB,JHU_17.40210577,17,40210578,G,C:22-42	20	100.0	22	42	20	JHU_17.40210577
chrX	121980068	121980089	seqA,JHU_17.40283472,17,40283473,T,G:17-38	21	100.0	17	38	21	JHU_17.40283472
chrX	118829840	118829860	seqA,JHU_17.40283472,17,40283473,T,G:29-49	20	100.0	29	49	20	JHU_17.40283472
chrX	138019487	138019507	seqA,JHU_17.40283472,17,40283473,T,G:16-36	20	100.0	16	36	20	JHU_17.40283472
chrX	58002544	58002567	seqA,JHU_17.40297811,17,40297812,A,G:0-23	21	95.7	0	23	23	JHU_17.40297811
chrX	68455465	68455494	seqA,JHU_17.40297811,17,40297812,A,G:15-44	21	86.3	15	44	29	JHU_17.40297811
chrX	133565522	133565546	seqA,JHU_17.40417394,17,40417395,T,C:21-46	23	87.5	21	46	25	JHU_17.40417394
chrY	16061324	16061344	seqA,JHU_17.40450963,17,40450964,A,G:15-35	20	100.0	15	35	20	JHU_17.40450963
chrY	1531233	1531253	seqA,JHU_17.40450963,17,40450964,A,G:16-36	20	100.0	16	36	20	JHU_17.40450963
chrX	8456647	8456668	seqA,JHU_17.40450963,17,40450964,A,G:15-36	21	100.0	15	36	21	JHU_17.40450963
chrX	142788081	142788101	seqA,JHU_17.40450963,17,40450964,A,G:16-36	20	100.0	16	36	20	JHU_17.40450963
chrX	1581233	1581253	seqA,JHU_17.40450963,17,40450964,A,G:16-36	20	100.0	16	36	20	JHU_17.40450963
chrY	3594119	3594142	seqA,JHU_17.40499220,17,40499221,T,G:26-50	22	87.0	26	50	24	JHU_17.40499220
chrX	89411134	89411157	seqA,JHU_17.40499220,17,40499221,T,G:26-50	22	87.0	26	50	24	JHU_17.40499220
chrX	12070740	12070789	seqA,JHU_17.40516615,17,40516616,T,G:5-36	29	100.0	5	36	31	JHU_17.40516615
chrX	138239529	138239549	seqA,JHU_17.40553748,0,0,A,C:19-39	20	100.0	19	39	20	JHU_17.40553748
chrX	53048692	53048743	seqA,JHU_17.40807918,17,40807919,A,G:0-50	37	88.0	0	50	50	JHU_17.40807918
chrX	72588961	72588981	seqA,JHU_17.40807918,17,40807919,A,G:17-37	20	100.0	17	37	20	JHU_17.40807918
chrX	134227893	134227914	seqA,JHU_17.40938199,17,40938200,T,C:20-41	21	100.0	20	41	21	JHU_17.40938199
chrX	114646619	114646668	seqA,JHU_17.40975263,17,40975264,T,G:3-41	28	96.8	3	41	38	JHU_17.40975263
chrX	84027656	84027977	seqA,JHU_17.41009506,17,41009507,A,G:15-50	32	100.0	15	50	35	JHU_17.41009506
chrX	6278237	6278257	seqA,JHU_17.4103050,17,4103051,T,A:19-39	20	100.0	19	39	20	JHU_17.4103050
chrX	6278237	6278257	seqB,JHU_17.4103050,17,4103051,T,A:19-39	20	100.0	19	39	20	JHU_17.4103050
chrX	88336660	88336680	seqA,JHU_17.4103368,17,4103369,T,G:30-50	20	100.0	30	50	20	JHU_17.4103368
chrX	143628778	143628799	seqA,JHU_17.41035134,17,41035135,T,A:8-29	21	100.0	8	29	21	JHU_17.41035134
chrX	143628778	143628799	seqB,JHU_17.41035134,17,41035135,T,A:8-29	21	100.0	8	29	21	JHU_17.41035134
chrX	3342114	3342134	seqA,JHU_17.41112022,17,41112023,A,C:30-50	20	100.0	30	50	20	JHU_17.41112022
chrX	23620840	23620861	seqA,JHU_17.41150020,17,41150021,T,C:20-41	21	100.0	20	41	21	JHU_17.41150020
chrX	71554444	71554483	seqA,JHU_17.41293806,17,41293807,A,G:9-34	24	100.0	9	34	25	JHU_17.41293806
chrX	68394277	68394319	seqA,JHU_17.41297349,17,41297350,T,C:0-39	35	97.5	0	39	39	JHU_17.41297349
chrX	154045307	154045349	seqA,JHU_17.41297349,17,41297350,T,C:0-41	36	95.2	0	41	41	JHU_17.41297349
chrY	18800516	18800551	seqA,JHU_17.41329636,17,41329637,C,G:2-34	25	96.3	2	34	32	JHU_17.41329636
chrY	18800516	18800551	seqB,JHU_17.41329636,17,41329637,C,G:2-34	25	96.3	2	34	32	JHU_17.41329636
chrY	16437190	16437236	seqA,JHU_17.41336674,17,41336675,T,C:19-43	23	100.0	19	43	24	JHU_17.41336674
chrX	71996209	71996229	seqB,JHU_17.41388249,17,41388250,T,A:30-50	20	100.0	30	50	20	JHU_17.41388249
chrX	72164262	72164282	seqB,JHU_17.41388249,17,41388250,T,A:30-50	20	100.0	30	50	20	JHU_17.41388249
chrY	328192	328227	seqA,JHU_17.41437429,17,41437430,T,C:15-50	29	91.5	15	50	35	JHU_17.41437429
chrY	7260246	7260269	seqA,JHU_17.41437429,17,41437430,T,C:27-50	23	100.0	27	50	23	JHU_17.41437429
chrX	378192	378227	seqA,JHU_17.41437429,17,41437430,T,C:15-50	29	91.5	15	50	35	JHU_17.41437429
chrY	6025046	6025093	seqA,JHU_17.41437551,17,41437552,A,G:1-50	37	86.1	1	50	49	JHU_17.41437551
chrX	92295711	92295762	seqA,JHU_17.41437551,17,41437552,A,G:1-50	41	93.7	1	50	49	JHU_17.41437551
chrX	77073625	77074087	seqA,JHU_17.41437551,17,41437552,A,G:1-50	34	97.3	1	50	49	JHU_17.41437551
chrX	63221392	63221432	seqA,JHU_17.41437666,17,41437667,T,C:0-37	32	94.6	0	37	37	JHU_17.41437666
chrX	75370314	75370348	seqA,JHU_17.41437666,17,41437667,T,C:6-37	30	100.0	6	37	31	JHU_17.41437666
chrX	96412001	96412032	seqA,JHU_17.41437666,17,41437667,T,C:10-38	27	100.0	10	38	28	JHU_17.41437666
chrX	146390593	146390623	seqA,JHU_17.41437666,17,41437667,T,C:10-37	26	100.0	10	37	27	JHU_17.41437666
chrX	120289419	120289439	seqA,JHU_17.41437666,17,41437667,T,C:10-30	20	100.0	10	30	20	JHU_17.41437666
chrX	120285116	120285136	seqA,JHU_17.41437666,17,41437667,T,C:10-30	20	100.0	10	30	20	JHU_17.41437666
chrX	75364430	75364464	seqA,JHU_17.41437666,17,41437667,T,C:6-37	30	100.0	6	37	31	JHU_17.41437666
chrX	92295839	92295878	seqA,JHU_17.41437666,17,41437667,T,C:12-47	31	97.1	12	47	35	JHU_17.41437666
chrX	17343302	17343332	seqA,JHU_17.41437666,17,41437667,T,C:10-37	26	100.0	10	37	27	JHU_17.41437666
chrX	7115750	7115782	seqA,JHU_17.41437666,17,41437667,T,C:6-35	26	96.6	6	35	29	JHU_17.41437666
chrX	92776121	92776150	seqA,JHU_17.41437666,17,41437667,T,C:10-36	25	100.0	10	36	26	JHU_17.41437666
chrY	4887214	4887264	seqA,JHU_17.41464635,17,41464636,A,G:0-50	44	94.0	0	50	50	JHU_17.41464635
chrX	91053189	91053239	seqA,JHU_17.41464635,17,41464636,A,G:0-50	44	94.0	0	50	50	JHU_17.41464635
chrX	71596896	71596921	seqA,JHU_17.41464635,17,41464636,A,G:0-25	23	96.0	0	25	25	JHU_17.41464635
chrY	4887198	4887234	seqA,JHU_17.41464665,17,41464666,A,G:13-50	31	86.2	13	50	37	JHU_17.41464665
chrX	91053173	91053209	seqA,JHU_17.41464665,17,41464666,A,G:13-50	31	86.2	13	50	37	JHU_17.41464665
chrX	71596901	71596922	seqA,JHU_17.41464665,17,41464666,A,G:29-50	21	100.0	29	50	21	JHU_17.41464665
chrX	28047125	28047167	seqA,JHU_17.41481993,17,41481994,T,A:0-42	26	81.0	0	42	42	JHU_17.41481993
chrX	153346820	153346860	seqA,JHU_17.41481993,17,41481994,T,A:0-40	24	80.0	0	40	40	JHU_17.41481993
chrX	19536115	19536151	seqA,JHU_17.41481993,17,41481994,T,A:0-36	24	83.4	0	36	36	JHU_17.41481993
chrX	153431517	153431551	seqA,JHU_17.41481993,17,41481994,T,A:0-34	22	82.4	0	34	34	JHU_17.41481993
chrX	106338960	106339001	seqA,JHU_17.41481993,17,41481994,T,A:0-41	29	85.4	0	41	41	JHU_17.41481993
chrX	31159020	31159059	seqA,JHU_17.41481993,17,41481994,T,A:7-46	25	82.1	7	46	39	JHU_17.41481993
chrX	28047125	28047167	seqB,JHU_17.41481993,17,41481994,T,A:0-42	26	81.0	0	42	42	JHU_17.41481993
chrX	153346820	153346860	seqB,JHU_17.41481993,17,41481994,T,A:0-40	24	80.0	0	40	40	JHU_17.41481993
chrX	19536115	19536151	seqB,JHU_17.41481993,17,41481994,T,A:0-36	24	83.4	0	36	36	JHU_17.41481993
chrX	153431517	153431551	seqB,JHU_17.41481993,17,41481994,T,A:0-34	22	82.4	0	34	34	JHU_17.41481993
chrX	106338960	106339001	seqB,JHU_17.41481993,17,41481994,T,A:0-41	29	85.4	0	41	41	JHU_17.41481993
chrX	31159020	31159059	seqB,JHU_17.41481993,17,41481994,T,A:7-46	25	82.1	7	46	39	JHU_17.41481993
chrX	91160089	91160109	seqA,JHU_17.41517301,17,41517302,T,C:30-50	20	100.0	30	50	20	JHU_17.41517301
chrY	26525442	26525463	seqA,JHU_17.41522988,17,41522989,T,A:0-21	21	100.0	0	21	21	JHU_17.41522988
chrY	7020539	7020559	seqA,JHU_17.41522988,17,41522989,T,A:26-46	20	100.0	26	46	20	JHU_17.41522988
chrY	27436969	27436990	seqA,JHU_17.41522988,17,41522989,T,A:0-21	21	100.0	0	21	21	JHU_17.41522988
chrX	105027273	105027293	seqA,JHU_17.41522988,17,41522989,T,A:26-46	20	100.0	26	46	20	JHU_17.41522988
chrY	26525442	26525463	seqB,JHU_17.41522988,17,41522989,T,A:0-21	21	100.0	0	21	21	JHU_17.41522988
chrY	7020539	7020559	seqB,JHU_17.41522988,17,41522989,T,A:26-46	20	100.0	26	46	20	JHU_17.41522988
chrY	27436969	27436990	seqB,JHU_17.41522988,17,41522989,T,A:0-21	21	100.0	0	21	21	JHU_17.41522988
chrX	105027273	105027293	seqB,JHU_17.41522988,17,41522989,T,A:26-46	20	100.0	26	46	20	JHU_17.41522988
chrX	125947385	125947736	seqA,JHU_17.41535550,17,41535551,T,G:0-26	25	100.0	0	26	26	JHU_17.41535550
chrX	63095883	63095904	seqA,JHU_17.4153959,17,4153960,T,G:3-24	21	100.0	3	24	21	JHU_17.4153959
chrX	151002776	151002796	seqA,JHU_17.4153959,17,4153960,T,G:3-23	20	100.0	3	23	20	JHU_17.4153959
chrX	141882566	141882586	seqA,JHU_17.4153959,17,4153960,T,G:4-24	20	100.0	4	24	20	JHU_17.4153959
chrX	152489100	152489146	seqA,JHU_17.41574649,17,41574650,T,C:1-31	26	96.5	1	31	30	JHU_17.41574649
chrX	82509049	82509069	seqA,JHU_17.41720057,17,41720058,T,C:27-47	20	100.0	27	47	20	JHU_17.41720057
chrX	145104909	145104929	seqA,JHU_17.41720057,17,41720058,T,C:26-46	20	100.0	26	46	20	JHU_17.41720057
chrX	127296004	127296025	seqA,JHU_17.41720057,17,41720058,T,C:26-47	21	100.0	26	47	21	JHU_17.41720057
chrX	117683388	117683408	seqA,JHU_17.41763106,17,41763107,A,G:30-50	20	100.0	30	50	20	JHU_17.41763106
chrY	809405	809426	seqA,JHU_17.4178217,17,4178218,A,T:26-47	21	100.0	26	47	21	JHU_17.4178217
chrX	114785917	114785949	seqA,JHU_17.4178217,17,4178218,A,T:17-48	26	96.5	17	48	31	JHU_17.4178217
chrX	859405	859426	seqA,JHU_17.4178217,17,4178218,A,T:26-47	21	100.0	26	47	21	JHU_17.4178217
chrY	809405	809426	seqB,JHU_17.4178217,17,4178218,A,T:26-47	21	100.0	26	47	21	JHU_17.4178217
chrX	114785915	114785949	seqB,JHU_17.4178217,17,4178218,A,T:17-50	26	93.4	17	50	33	JHU_17.4178217
chrX	859405	859426	seqB,JHU_17.4178217,17,4178218,A,T:26-47	21	100.0	26	47	21	JHU_17.4178217
chrX	128592090	128592134	seqA,JHU_17.41809839,17,41809840,A,G:0-44	33	94.6	0	44	44	JHU_17.41809839
chrX	3456446	3456466	seqA,JHU_17.41809839,17,41809840,A,G:3-23	20	100.0	3	23	20	JHU_17.41809839
chrX	118064705	118064726	seqA,JHU_17.41913986,17,41913987,T,C:1-22	21	100.0	1	22	21	JHU_17.41913986
chrX	100917020	100917058	seqA,JHU_17.41928524,17,41928525,T,C:22-50	25	96.5	22	50	28	JHU_17.41928524
chrY	23183599	23183649	seqA,JHU_17.41950938,17,41950939,T,C:0-50	34	84.0	0	50	50	JHU_17.41950938
chrX	139361920	139361940	seqA,JHU_17.41967661,17,41967662,T,C:27-47	20	100.0	27	47	20	JHU_17.41967661
chrX	13518027	13518049	seqB,JHU_17.42033792,17,42033793,C,G:28-50	20	95.5	28	50	22	JHU_17.42033792
chrX	21036771	21036791	seqA,JHU_17.42034752,17,42034753,T,C:10-30	20	100.0	10	30	20	JHU_17.42034752
chrY	27017123	27017158	seqA,JHU_17.42043187,17,42043188,T,C:11-50	28	78.2	11	50	39	JHU_17.42043187
chrY	25399065	25399100	seqA,JHU_17.42043187,17,42043188,T,C:11-50	28	78.2	11	50	39	JHU_17.42043187
chrY	25391910	25391945	seqA,JHU_17.42043187,17,42043188,T,C:11-50	28	78.2	11	50	39	JHU_17.42043187
chrY	25387130	25387165	seqA,JHU_17.42043187,17,42043188,T,C:11-50	28	78.2	11	50	39	JHU_17.42043187
chrY	26942832	26942867	seqA,JHU_17.42043187,17,42043188,T,C:11-50	28	78.2	11	50	39	JHU_17.42043187
chrY	26938076	26938111	seqA,JHU_17.42043187,17,42043188,T,C:11-50	28	78.2	11	50	39	JHU_17.42043187
chrY	25306758	25306793	seqA,JHU_17.42043187,17,42043188,T,C:11-50	28	78.2	11	50	39	JHU_17.42043187
chrX	100688010	100688072	seqA,JHU_17.42053422,17,42053423,A,G:0-40	33	97.3	0	40	40	JHU_17.42053422
chrX	68778420	68778512	seqA,JHU_17.42301620,17,42301621,T,C:8-45	28	93.8	8	45	37	JHU_17.42301620
chrX	63654224	63654277	seqA,JHU_17.42305947,17,42305948,T,G:0-50	40	93.5	0	50	50	JHU_17.42305947
chrX	63653874	63653924	seqA,JHU_17.42306503,17,42306504,A,G:0-50	36	86.0	0	50	50	JHU_17.42306503
chrX	71750546	71750567	seqA,JHU_17.42530867,17,42530868,T,G:28-49	21	100.0	28	49	21	JHU_17.42530867
chrX	71687005	71687025	seqA,JHU_17.4260802,17,4260803,A,C:7-27	20	100.0	7	27	20	JHU_17.4260802
chrX	135673028	135673388	seqA,JHU_17.4260802,17,4260803,A,C:0-27	26	100.0	0	27	27	JHU_17.4260802
chrX	50186737	50186758	seqA,JHU_17.4260802,17,4260803,A,C:6-27	21	100.0	6	27	21	JHU_17.4260802
chrX	149122866	149122886	seqA,JHU_17.4260802,17,4260803,A,C:6-26	20	100.0	6	26	20	JHU_17.4260802
chrX	105030533	105030572	seqA,JHU_17.42608751,17,42608752,A,C:12-50	30	96.9	12	50	38	JHU_17.42608751
chrX	147921829	147921851	seqA,JHU_17.42972590,17,42972591,T,C:0-22	22	100.0	0	22	22	JHU_17.42972590
chrY	716331	716353	seqA,JHU_17.42993371,17,42993372,T,A:28-50	20	95.5	28	50	22	JHU_17.42993371
chrX	766331	766353	seqA,JHU_17.42993371,17,42993372,T,A:28-50	20	95.5	28	50	22	JHU_17.42993371
chrX	131767333	131767365	seqA,JHU_17.43031157,17,43031158,T,C:10-39	26	96.5	10	39	29	JHU_17.43031157
chrX	112602890	112602910	seqA,JHU_17.43042977,17,43042978,T,C:29-49	20	100.0	29	49	20	JHU_17.43042977
chrY	1918735	1918756	seqA,JHU_17.43053140,17,43053141,T,C:29-50	21	100.0	29	50	21	JHU_17.43053140
chrX	1968735	1968756	seqA,JHU_17.43053140,17,43053141,T,C:29-50	21	100.0	29	50	21	JHU_17.43053140
chrX	109875139	109875159	seqA,JHU_17.43056951,17,43056952,A,G:30-50	20	100.0	30	50	20	JHU_17.43056951
chrX	76884375	76884400	seqA,JHU_17.4307227,17,4307228,T,C:25-50	23	96.0	25	50	25	JHU_17.4307227
chrX	131479740	131479938	seqA,JHU_17.4313723,17,4313724,T,C:0-50	34	94.8	0	50	50	JHU_17.4313723
chrX	151187072	151187102	seqA,JHU_17.4313723,17,4313724,T,C:0-27	24	96.3	0	27	27	JHU_17.4313723
chrX	109710094	109710124	seqA,JHU_17.4313723,17,4313724,T,C:0-30	26	93.4	0	30	30	JHU_17.4313723
chrX	153988772	153988807	seqA,JHU_17.4313723,17,4313724,T,C:0-34	28	93.8	0	34	34	JHU_17.4313723
chrX	104702505	104702539	seqA,JHU_17.4313723,17,4313724,T,C:6-40	20	79.5	6	40	34	JHU_17.4313723
chrX	132484265	132484287	seqA,JHU_17.43178665,17,43178666,T,C:28-50	22	100.0	28	50	22	JHU_17.43178665
chrX	42560977	42560998	seqA,JHU_17.43199331,17,43199332,T,G:25-46	21	100.0	25	46	21	JHU_17.43199331
chrY	20413730	20413752	seqA,JHU_17.4324034,17,4324035,A,C:0-22	20	95.5	0	22	22	JHU_17.4324034
chrY	19766024	19766046	seqA,JHU_17.4324034,17,4324035,A,C:0-22	20	95.5	0	22	22	JHU_17.4324034
chrX	109719044	109719066	seqA,JHU_17.43247459,17,43247460,T,C:16-38	20	95.5	16	38	22	JHU_17.43247459
chrX	99909591	99909613	seqA,JHU_17.43247459,17,43247460,T,C:18-40	22	100.0	18	40	22	JHU_17.43247459
chrY	26966908	26966937	seqA,JHU_17.43276616,17,43276617,A,G:19-49	26	86.3	19	49	30	JHU_17.43276616
chrY	25352523	25352552	seqA,JHU_17.43276616,17,43276617,A,G:19-49	26	86.3	19	49	30	JHU_17.43276616
chrX	38068079	38068105	seqA,JHU_17.43276616,17,43276617,A,G:0-28	25	84.7	0	28	28	JHU_17.43276616
chrX	3637494	3637815	seqA,JHU_17.43405023,17,43405024,T,C:25-50	24	100.0	25	50	25	JHU_17.43405023
chrX	19474697	19474723	seqA,JHU_17.43434385,17,43434386,A,G:22-46	23	100.0	22	46	24	JHU_17.43434385
chrY	23200670	23200690	seqA,JHU_17.43434385,17,43434386,A,G:10-30	20	100.0	10	30	20	JHU_17.43434385
chrX	17865407	17865442	seqA,JHU_17.43467235,17,43467236,A,G:1-35	26	93.4	1	35	34	JHU_17.43467235
chrX	40179470	40179490	seqA,JHU_17.43500586,17,43500587,T,C:30-50	20	100.0	30	50	20	JHU_17.43500586
chrX	29657626	29657648	seqA,JHU_17.43520117,0,0,A,G:0-22	20	95.5	0	22	22	JHU_17.43520117
chrY	286069	286436	seqA,JHU_17.43521192,17,43521193,T,C:0-35	28	96.8	0	35	35	JHU_17.43521192
chrX	336069	336436	seqA,JHU_17.43521192,17,43521193,T,C:0-35	28	96.8	0	35	35	JHU_17.43521192
chrY	28470235	28470276	seqA,JHU_17.43655255,17,43655256,A,T:20-49	26	96.6	20	49	29	JHU_17.43655255
chrX	67767419	67767441	seqA,JHU_17.43655255,17,43655256,A,T:27-49	20	95.5	27	49	22	JHU_17.43655255
chrY	28470235	28470277	seqB,JHU_17.43655255,17,43655256,A,T:20-50	27	96.7	20	50	30	JHU_17.43655255
chrX	67767419	67767441	seqB,JHU_17.43655255,17,43655256,A,T:27-49	20	95.5	27	49	22	JHU_17.43655255
chrX	18727497	18727552	seqB,JHU_17.43655255,17,43655256,A,T:6-49	36	92.9	6	49	43	JHU_17.43655255
chrX	36868770	36868799	seqA,JHU_17.43655279,17,43655280,A,C:0-28	25	96.5	0	28	28	JHU_17.43655279
chrX	109064924	109064950	seqA,JHU_17.43655279,17,43655280,A,C:3-28	24	100.0	3	28	25	JHU_17.43655279
chrX	68906514	68906537	seqA,JHU_17.43655279,17,43655280,A,C:7-30	23	100.0	7	30	23	JHU_17.43655279
chrX	110860758	110860781	seqA,JHU_17.43655279,17,43655280,A,C:4-26	21	100.0	4	26	22	JHU_17.43655279
chrX	133250613	133250646	seqA,JHU_17.43655538,17,43655539,T,C:8-44	30	81.9	8	44	36	JHU_17.43655538
chrX	112533868	112533899	seqA,JHU_17.43736503,17,43736504,T,C:11-43	28	87.1	11	43	32	JHU_17.43736503
chrX	132753378	132753410	seqA,JHU_17.43736503,17,43736504,T,C:10-43	29	87.5	10	43	33	JHU_17.43736503
chrX	117637422	117637448	seqA,JHU_17.43776355,17,43776356,T,C:24-50	24	96.2	24	50	26	JHU_17.43776355
chrX	97232331	97232351	seqA,JHU_17.43786235,17,43786236,A,G:29-49	20	100.0	29	49	20	JHU_17.43786235
chrX	5248132	5248181	seqB,JHU_17.43809095,17,43809096,C,G:0-50	34	82.7	0	50	50	JHU_17.43809095
chrX	80704310	80704339	seqB,JHU_17.43809095,17,43809096,C,G:25-50	24	100.0	25	50	25	JHU_17.43809095
chrX	153960951	153960972	seqA,JHU_17.43830704,17,43830705,T,A:22-43	21	100.0	22	43	21	JHU_17.43830704
chrX	153960951	153960972	seqB,JHU_17.43830704,17,43830705,T,A:22-43	21	100.0	22	43	21	JHU_17.43830704
chrX	109968741	109968867	seqA,JHU_17.43854234,17,43854235,A,G:0-28	26	100.0	0	28	28	JHU_17.43854234
chrX	130518474	130518497	seqA,JHU_17.43940011,17,43940012,T,C:14-37	21	95.7	14	37	23	JHU_17.43940011
chrX	54584605	54584628	seqA,JHU_17.43940011,17,43940012,T,C:27-50	21	95.7	27	50	23	JHU_17.43940011
chrX	119056910	119056937	seqA,JHU_17.43940020,17,43940021,T,C:20-50	26	81.5	20	50	30	JHU_17.43940020
chrX	46933031	46933213	seqA,JHU_17.43940020,17,43940021,T,C:0-48	33	94.5	0	48	48	JHU_17.43940020
chrY	2009373	2009417	seqA,JHU_17.43958078,17,43958079,T,C:13-49	30	94.3	13	49	36	JHU_17.43958078
chrX	115925795	115925827	seqA,JHU_17.43958078,17,43958079,T,C:19-50	30	100.0	19	50	31	JHU_17.43958078
chrX	2059373	2059417	seqA,JHU_17.43958078,17,43958079,T,C:13-49	30	94.3	13	49	36	JHU_17.43958078
chrX	54257956	54257988	seqA,JHU_17.43958078,17,43958079,T,C:15-45	28	100.0	15	45	30	JHU_17.43958078
chrX	123647103	123647135	seqA,JHU_17.43958078,17,43958079,T,C:15-45	28	100.0	15	45	30	JHU_17.43958078
chrX	47738372	47738399	seqA,JHU_17.43958078,17,43958079,T,C:21-47	25	100.0	21	47	26	JHU_17.43958078
chrX	141185375	141185403	seqA,JHU_17.43958078,17,43958079,T,C:20-50	25	82.2	20	50	30	JHU_17.43958078
chrX	48605322	48605349	seqA,JHU_17.43958078,17,43958079,T,C:20-46	23	96.0	20	46	26	JHU_17.43958078
chrX	43870866	43870889	seqA,JHU_17.43958078,17,43958079,T,C:27-50	21	95.7	27	50	23	JHU_17.43958078
chrX	28105873	28105896	seqA,JHU_17.43958078,17,43958079,T,C:26-49	21	95.7	26	49	23	JHU_17.43958078
chrX	152372443	152372463	seqA,JHU_17.43958078,17,43958079,T,C:29-49	20	100.0	29	49	20	JHU_17.43958078
chrX	113262622	113262642	seqA,JHU_17.43958078,17,43958079,T,C:30-50	20	100.0	30	50	20	JHU_17.43958078
chrX	9720685	9720716	seqA,JHU_17.43958078,17,43958079,T,C:15-45	27	96.7	15	45	30	JHU_17.43958078
chrX	109715471	109715499	seqA,JHU_17.43958078,17,43958079,T,C:23-50	26	100.0	23	50	27	JHU_17.43958078
chrX	16451038	16451063	seqA,JHU_17.43958078,17,43958079,T,C:21-45	23	100.0	21	45	24	JHU_17.43958078
chrX	111480122	111480238	seqA,JHU_17.43958078,17,43958079,T,C:19-50	27	96.6	19	50	31	JHU_17.43958078
chrX	116269719	116269749	seqA,JHU_17.43958078,17,43958079,T,C:15-44	25	96.3	15	44	29	JHU_17.43958078
chrX	104718193	104718224	seqA,JHU_17.43958078,17,43958079,T,C:13-45	24	88.5	13	45	32	JHU_17.43958078
chrX	65997245	65997268	seqA,JHU_17.43958078,17,43958079,T,C:22-44	21	100.0	22	44	22	JHU_17.43958078
chrX	87025593	87025613	seqA,JHU_17.43995931,17,43995932,G,C:5-25	20	100.0	5	25	20	JHU_17.43995931
chrX	87025593	87025613	seqB,JHU_17.43995931,17,43995932,G,C:5-25	20	100.0	5	25	20	JHU_17.43995931
chrX	47180272	47180292	seqA,JHU_17.44004441,17,44004442,T,G:6-26	20	100.0	6	26	20	JHU_17.44004441
chrX	41518436	41518460	seqA,JHU_17.44017724,17,44017725,T,G:13-37	24	100.0	13	37	24	JHU_17.44017724
chrX	18431411	18431431	seqA,JHU_17.44018656,17,44018657,A,G:26-46	20	100.0	26	46	20	JHU_17.44018656
chrX	16988694	16988714	seqA,JHU_17.44018656,17,44018657,A,G:26-46	20	100.0	26	46	20	JHU_17.44018656
chrX	64925013	64925034	seqA,JHU_17.44026107,17,44026108,T,G:3-24	21	100.0	3	24	21	JHU_17.44026107
chrX	128892774	128892794	seqA,JHU_17.44026107,17,44026108,T,G:3-23	20	100.0	3	23	20	JHU_17.44026107
chrX	150084407	150084430	seqA,JHU_17.44026107,17,44026108,T,G:0-23	21	95.7	0	23	23	JHU_17.44026107
chrX	17488274	17488294	seqA,JHU_17.44026107,17,44026108,T,G:3-23	20	100.0	3	23	20	JHU_17.44026107
chrX	118883771	118883792	seqA,JHU_17.44026477,17,44026478,A,G:2-23	21	100.0	2	23	21	JHU_17.44026477
chrX	135298150	135298173	seqA,JHU_17.44026477,17,44026478,A,G:2-25	23	100.0	2	25	23	JHU_17.44026477
chrX	8339870	8339895	seqA,JHU_17.44031595,17,44031596,A,G:25-50	21	92.0	25	50	25	JHU_17.44031595
chrX	105864835	105864857	seqA,JHU_17.44082445,17,44082446,T,C:26-48	20	95.5	26	48	22	JHU_17.44082445
chrX	153226734	153226756	seqA,JHU_17.44090195,17,44090196,T,C:14-36	20	95.5	14	36	22	JHU_17.44090195
chrX	134550424	134550448	seqA,JHU_17.44141278,17,44141279,T,A:1-27	23	83.4	1	27	26	JHU_17.44141278
chrX	134550424	134550448	seqB,JHU_17.44141278,17,44141279,T,A:1-27	23	83.4	1	27	26	JHU_17.44141278
chrX	21407556	21407578	seqA,JHU_17.44147792,17,44147793,A,G:15-37	22	100.0	15	37	22	JHU_17.44147792
chrX	96427644	96427664	seqA,JHU_17.44147792,17,44147793,A,G:30-50	20	100.0	30	50	20	JHU_17.44147792
chrX	99681854	99681880	seqA,JHU_17.44167365,17,44167366,A,C:24-50	24	96.2	24	50	26	JHU_17.44167365
chrX	147708399	147708421	seqA,JHU_17.44167365,17,44167366,A,C:23-45	20	95.5	23	45	22	JHU_17.44167365
chrX	41708605	41708653	seqA,JHU_17.44238216,17,44238217,A,G:0-25	24	100.0	0	25	25	JHU_17.44238216
chrX	82436491	82436516	seqA,JHU_17.44262495,17,44262496,A,G:21-46	23	96.0	21	46	25	JHU_17.44262495
chrX	31363496	31363516	seqA,JHU_17.44276478,17,44276479,A,C:0-20	20	100.0	0	20	20	JHU_17.44276478
chrX	109860880	109860906	seqA,JHU_17.44283478,17,44283479,A,G:27-50	22	100.0	27	50	23	JHU_17.44283478
chrX	107766944	107766966	seqA,JHU_17.44283478,17,44283479,A,G:28-50	20	95.5	28	50	22	JHU_17.44283478
chrX	75136149	75136171	seqA,JHU_17.44283478,17,44283479,A,G:28-50	20	95.5	28	50	22	JHU_17.44283478
chrX	23554494	23554522	seqA,JHU_17.44283478,17,44283479,A,G:21-50	25	85.8	21	50	29	JHU_17.44283478
chrX	34527168	34527194	seqA,JHU_17.44283478,17,44283479,A,G:27-50	22	100.0	27	50	23	JHU_17.44283478
chrX	70070819	70070841	seqA,JHU_17.44283478,17,44283479,A,G:28-50	20	95.5	28	50	22	JHU_17.44283478
chrX	65691790	65691813	seqA,JHU_17.44293981,17,44293982,T,A:18-42	22	87.0	18	42	24	JHU_17.44293981
chrX	65691790	65691813	seqB,JHU_17.44293981,17,44293982,T,A:18-42	22	87.0	18	42	24	JHU_17.44293981
chrX	24784215	24784414	seqA,JHU_17.4431257,17,4431258,T,G:24-50	25	100.0	24	50	26	JHU_17.4431257
chrX	12043703	12043730	seqA,JHU_17.44338593,17,44338594,T,C:10-38	26	88.9	10	38	28	JHU_17.44338593
chrX	26371354	26371380	seqA,JHU_17.44338593,17,44338594,T,C:11-38	25	88.5	11	38	27	JHU_17.44338593
chrX	107041195	107041215	seqA,JHU_17.4437710,17,4437711,T,C:6-26	20	100.0	6	26	20	JHU_17.4437710
chrX	31263532	31263552	seqA,JHU_17.444716,17,444717,T,C:4-24	20	100.0	4	24	20	JHU_17.444716
chrY	15896165	15896190	seqA,JHU_17.44566804,17,44566805,T,C:5-30	21	92.0	5	30	25	JHU_17.44566804
chrX	150459488	150459510	seqA,JHU_17.44566804,17,44566805,T,C:0-22	22	100.0	0	22	22	JHU_17.44566804
chrY	21391168	21391190	seqA,JHU_17.44566804,17,44566805,T,C:0-22	20	95.5	0	22	22	JHU_17.44566804
chrX	12056405	12056425	seqA,JHU_17.44570054,17,44570055,T,G:19-39	20	100.0	19	39	20	JHU_17.44570054
chrX	86128919	86128951	seqA,JHU_17.4467650,17,4467651,T,G:11-43	22	84.4	11	43	32	JHU_17.4467650
chrX	103138822	103138846	seqA,JHU_17.44764774,0,0,T,G:9-35	23	83.4	9	35	26	JHU_17.44764774
chrX	44256304	44256328	seqA,JHU_17.44764774,0,0,T,G:9-35	23	83.4	9	35	26	JHU_17.44764774
chrX	68471881	68471909	seqA,JHU_17.44877094,17,44877095,A,G:25-50	24	100.0	25	50	25	JHU_17.44877094
chrX	3530909	3530929	seqA,JHU_17.44877094,17,44877095,A,G:30-50	20	100.0	30	50	20	JHU_17.44877094
chrX	18875677	18875702	seqA,JHU_17.44877094,17,44877095,A,G:26-50	23	100.0	26	50	24	JHU_17.44877094
chrX	124712416	124712438	seqA,JHU_17.45058663,17,45058664,A,T:27-49	22	100.0	27	49	22	JHU_17.45058663
chrX	120257473	120257497	seqA,JHU_17.45058663,17,45058664,A,T:25-49	22	95.9	25	49	24	JHU_17.45058663
chrX	11492838	11492861	seqA,JHU_17.45058663,17,45058664,A,T:26-49	21	95.7	26	49	23	JHU_17.45058663
chrX	151549349	151549388	seqA,JHU_17.45058663,17,45058664,A,T:1-42	26	85.8	1	42	41	JHU_17.45058663
chrX	124712416	124712438	seqB,JHU_17.45058663,17,45058664,A,T:27-49	22	100.0	27	49	22	JHU_17.45058663
chrX	120257472	120257497	seqB,JHU_17.45058663,17,45058664,A,T:25-50	23	96.0	25	50	25	JHU_17.45058663
chrX	11492838	11492861	seqB,JHU_17.45058663,17,45058664,A,T:26-49	21	95.7	26	49	23	JHU_17.45058663
chrX	151549349	151549388	seqB,JHU_17.45058663,17,45058664,A,T:1-42	26	85.8	1	42	41	JHU_17.45058663
chrX	34114995	34115022	seqA,JHU_17.45100569,17,45100570,C,G:11-35	23	100.0	11	35	24	JHU_17.45100569
chrX	34114995	34115022	seqB,JHU_17.45100569,17,45100570,C,G:11-35	23	100.0	11	35	24	JHU_17.45100569
chrX	67949712	67949741	seqA,JHU_17.45112702,17,45112703,T,G:11-36	22	95.9	11	36	25	JHU_17.45112702
chrX	137510261	137510287	seqA,JHU_17.45116351,17,45116352,T,C:22-47	22	95.9	22	47	25	JHU_17.45116351
chrY	10026355	10026405	seqA,JHU_17.45212891,17,45212892,T,G:0-50	42	92.0	0	50	50	JHU_17.45212891
chrY	10026440	10026491	seqA,JHU_17.45213026,17,45213027,A,C:1-50	46	98.0	1	50	49	JHU_17.45213026
chrY	10026726	10026776	seqA,JHU_17.45213632,17,45213633,T,C:0-50	44	94.0	0	50	50	JHU_17.45213632
chrY	10026812	10026860	seqA,JHU_17.45213667,17,45213668,T,A:0-47	44	97.9	0	47	47	JHU_17.45213667
chrY	10026809	10026860	seqB,JHU_17.45213667,17,45213668,T,A:0-50	45	96.0	0	50	50	JHU_17.45213667
chrY	10026806	10026857	seqA,JHU_17.45213714,17,45213715,A,G:0-50	45	96.0	0	50	50	JHU_17.45213714
chrY	10026940	10026988	seqA,JHU_17.45213846,17,45213847,A,C:0-50	43	87.5	0	50	50	JHU_17.45213846
chrY	10027396	10027444	seqA,JHU_17.45213923,17,45213924,T,C:0-50	39	85.2	0	50	50	JHU_17.45213923
chrY	10027519	10027569	seqA,JHU_17.45214049,17,45214050,A,G:0-50	46	96.0	0	50	50	JHU_17.45214049
chrY	10027550	10027598	seqA,JHU_17.45214080,17,45214081,T,C:4-50	37	95.2	4	50	46	JHU_17.45214080
chrY	24891178	24891198	seqA,JHU_17.45214080,17,45214081,T,C:3-23	20	100.0	3	23	20	JHU_17.45214080
chrY	10027731	10027779	seqA,JHU_17.45214248,17,45214249,T,G:1-49	42	93.8	1	49	48	JHU_17.45214248
chrY	10027756	10027806	seqA,JHU_17.45214275,17,45214276,C,G:0-50	44	94.0	0	50	50	JHU_17.45214275
chrY	10027757	10027806	seqB,JHU_17.45214275,17,45214276,C,G:0-49	43	93.9	0	49	49	JHU_17.45214275
chrY	10027748	10027798	seqA,JHU_17.45214317,17,45214318,T,C:0-50	44	94.0	0	50	50	JHU_17.45214317
chrY	10027813	10027863	seqA,JHU_17.45214331,17,45214332,A,G:0-50	42	92.0	0	50	50	JHU_17.45214331
chrY	10028085	10028135	seqA,JHU_17.45214604,17,45214605,A,G:0-50	46	96.0	0	50	50	JHU_17.45214604
chrY	10028170	10028208	seqA,JHU_17.45214689,17,45214690,T,C:12-50	36	97.4	12	50	38	JHU_17.45214689
chrX	78840351	78840380	seqA,JHU_17.45215742,17,45215743,T,C:13-41	24	96.2	13	41	28	JHU_17.45215742
chrY	10028205	10028233	seqA,JHU_17.45216131,17,45216132,T,G:22-50	26	96.5	22	50	28	JHU_17.45216131
chrY	10028261	10028306	seqA,JHU_17.45216209,17,45216210,A,G:0-45	41	95.6	0	45	45	JHU_17.45216209
chrY	10028318	10028359	seqA,JHU_17.45216215,17,45216216,T,C:9-50	41	100.0	9	50	41	JHU_17.45216215
chrY	10028358	10028395	seqA,JHU_17.45219254,17,45219255,A,G:13-50	33	94.6	13	50	37	JHU_17.45219254
chrY	10028557	10028598	seqA,JHU_17.45219666,17,45219667,T,C:4-45	39	97.6	4	45	41	JHU_17.45219666
chrY	10028687	10028727	seqA,JHU_17.45219749,17,45219750,A,G:10-50	38	97.5	10	50	40	JHU_17.45219749
chrY	10029393	10029421	seqA,JHU_17.45234709,17,45234710,T,G:22-50	28	100.0	22	50	28	JHU_17.45234709
chrY	10029445	10029494	seqA,JHU_17.45235582,17,45235583,T,G:0-50	44	89.8	0	50	50	JHU_17.45235582
chrX	124957971	124957999	seqA,JHU_17.45244073,17,45244074,T,C:0-28	24	92.9	0	28	28	JHU_17.45244073
chrY	10029680	10029730	seqA,JHU_17.45249305,17,45249306,A,G:0-50	42	92.0	0	50	50	JHU_17.45249305
chrX	96815178	96815198	seqA,JHU_17.45256175,17,45256176,T,G:1-21	20	100.0	1	21	20	JHU_17.45256175
chrX	108584095	108584516	seqA,JHU_17.45276682,17,45276683,T,G:25-50	24	100.0	25	50	25	JHU_17.45276682
chrY	23831762	23831896	seqA,JHU_17.45276682,17,45276683,T,G:25-50	24	100.0	25	50	25	JHU_17.45276682
chrX	66448836	66448857	seqA,JHU_17.45276682,17,45276683,T,G:24-45	21	100.0	24	45	21	JHU_17.45276682
chrY	4893194	4893223	seqA,JHU_17.45320253,17,45320254,A,G:0-29	25	93.2	0	29	29	JHU_17.45320253
chrX	91058696	91058743	seqA,JHU_17.45320253,17,45320254,A,G:0-47	37	89.4	0	47	47	JHU_17.45320253
chrX	8301730	8301756	seqA,JHU_17.45320253,17,45320254,A,G:5-31	24	96.2	5	31	26	JHU_17.45320253
chrX	67328099	67328137	seqA,JHU_17.45417213,17,45417214,T,C:2-38	30	97.0	2	38	36	JHU_17.45417213
chrX	103478202	103478227	seqA,JHU_17.4543766,17,4543767,A,G:4-29	23	96.0	4	29	25	JHU_17.4543766
chrX	125549672	125549701	seqA,JHU_17.4543766,17,4543767,A,G:1-30	25	93.2	1	30	29	JHU_17.4543766
chrX	132908643	132908672	seqA,JHU_17.4543766,17,4543767,A,G:1-30	23	89.7	1	30	29	JHU_17.4543766
chrX	54487295	54487315	seqA,JHU_17.4543766,17,4543767,A,G:10-30	20	100.0	10	30	20	JHU_17.4543766
chrX	26749548	26749568	seqA,JHU_17.45448087,17,45448088,T,G:29-49	20	100.0	29	49	20	JHU_17.45448087
chrX	40193524	40193546	seqA,JHU_17.45448087,17,45448088,T,G:28-50	20	95.5	28	50	22	JHU_17.45448087
chrX	24590166	24590391	seqA,JHU_17.4545372,17,4545373,A,G:25-50	24	100.0	25	50	25	JHU_17.4545372
chrX	51662595	51662615	seqA,JHU_17.4550152,17,4550153,A,G:10-30	20	100.0	10	30	20	JHU_17.4550152
chrY	14906327	14906348	seqA,JHU_17.4553667,17,4553668,A,G:15-36	21	100.0	15	36	21	JHU_17.4553667
chrX	113388643	113388663	seqA,JHU_17.45565384,0,0,T,C:12-32	20	100.0	12	32	20	JHU_17.45565384
chrX	96731670	96731693	seqA,JHU_17.45633045,17,45633046,T,G:0-23	21	95.7	0	23	23	JHU_17.45633045
chrX	37637294	37637335	seqA,JHU_17.45671071,17,45671072,T,C:3-46	30	85.3	3	46	43	JHU_17.45671071
chrX	19819704	19819743	seqA,JHU_17.45687546,17,45687547,T,G:0-27	24	96.2	0	27	27	JHU_17.45687546
chrX	96460478	96460514	seqA,JHU_17.4570113,17,4570114,A,C:5-42	28	87.5	5	42	37	JHU_17.4570113
chrX	30103706	30103727	seqA,JHU_17.4570113,17,4570114,A,C:21-42	21	100.0	21	42	21	JHU_17.4570113
chrX	97405070	97405402	seqA,JHU_17.4570113,17,4570114,A,C:25-50	24	100.0	25	50	25	JHU_17.4570113
chrX	136570283	136570327	seqA,JHU_17.4570113,17,4570114,A,C:10-42	25	96.3	10	42	32	JHU_17.4570113
chrX	116407636	116407656	seqA,JHU_17.4570113,17,4570114,A,C:23-43	20	100.0	23	43	20	JHU_17.4570113
chrY	8740362	8740400	seqA,JHU_17.4570113,17,4570114,A,C:6-42	29	91.2	6	42	36	JHU_17.4570113
chrX	26691859	26691908	seqA,JHU_17.4570113,17,4570114,A,C:3-42	29	93.8	3	42	39	JHU_17.4570113
chrX	129319230	129319250	seqA,JHU_17.45710953,17,45710954,T,C:30-50	20	100.0	30	50	20	JHU_17.45710953
chrX	93124629	93124649	seqA,JHU_17.45710953,17,45710954,T,C:30-50	20	100.0	30	50	20	JHU_17.45710953
chrX	27126005	27126025	seqA,JHU_17.45710953,17,45710954,T,C:30-50	20	100.0	30	50	20	JHU_17.45710953
chrX	140061541	140061576	seqA,JHU_17.45710953,17,45710954,T,C:14-50	26	89.3	14	50	36	JHU_17.45710953
chrX	24090276	24090296	seqA,JHU_17.45710953,17,45710954,T,C:30-50	20	100.0	30	50	20	JHU_17.45710953
chrX	46402671	46402692	seqA,JHU_17.45766982,17,45766983,T,C:29-50	21	100.0	29	50	21	JHU_17.45766982
chrX	47523855	47523883	seqA,JHU_17.45842902,17,45842903,T,C:23-47	23	100.0	23	47	24	JHU_17.45842902
chrX	42445125	42445156	seqA,JHU_17.45842902,17,45842903,T,C:23-50	22	92.4	23	50	27	JHU_17.45842902
chrX	124553457	124553502	seqA,JHU_17.45843026,17,45843027,T,C:1-46	35	88.9	1	46	45	JHU_17.45843026
chrX	52761393	52761441	seqA,JHU_17.45843026,17,45843027,T,C:25-49	23	100.0	25	49	24	JHU_17.45843026
chrX	42894050	42894167	seqA,JHU_17.45866296,17,45866297,T,C:11-50	29	96.8	11	50	39	JHU_17.45866296
chrX	124216483	124216503	seqA,JHU_17.460173,17,460174,C,G:29-49	20	100.0	29	49	20	JHU_17.460173
chrX	124216483	124216503	seqB,JHU_17.460173,17,460174,C,G:29-49	20	100.0	29	49	20	JHU_17.460173
chrX	130450486	130450507	seqA,JHU_17.46162914,17,46162915,T,G:10-31	21	100.0	10	31	21	JHU_17.46162914
chrX	111723803	111723828	seqA,JHU_17.4618990,17,4618991,T,C:1-26	23	96.0	1	26	25	JHU_17.4618990
chrX	3295875	3295905	seqA,JHU_17.4618990,17,4618991,T,C:0-28	23	96.0	0	28	28	JHU_17.4618990
chrX	93826850	93826870	seqA,JHU_17.46317205,17,46317206,C,G:30-50	20	100.0	30	50	20	JHU_17.46317205
chrX	47889011	47889031	seqA,JHU_17.4644217,17,4644218,T,C:18-38	20	100.0	18	38	20	JHU_17.4644217
chrX	139785243	139785544	seqA,JHU_17.46584630,17,46584631,C,G:1-45	30	97.0	1	45	44	JHU_17.46584630
chrX	139785243	139785544	seqB,JHU_17.46584630,17,46584631,C,G:1-45	30	97.0	1	45	44	JHU_17.46584630
chrX	149791864	149791884	seqA,JHU_17.4660890,17,4660891,T,C:30-50	20	100.0	30	50	20	JHU_17.4660890
chrX	89924642	89924663	seqA,JHU_17.46614249,17,46614250,A,T:21-42	21	100.0	21	42	21	JHU_17.46614249
chrX	89924642	89924663	seqB,JHU_17.46614249,17,46614250,A,T:21-42	21	100.0	21	42	21	JHU_17.46614249
chrX	152562113	152562139	seqA,JHU_17.46690090,17,46690091,T,G:24-50	24	96.2	24	50	26	JHU_17.46690090
chrY	3352870	3352894	seqA,JHU_17.4672729,17,4672730,A,C:2-26	22	95.9	2	26	24	JHU_17.4672729
chrX	89085090	89085114	seqA,JHU_17.4672729,17,4672730,A,C:2-26	22	95.9	2	26	24	JHU_17.4672729
chrX	93391644	93391665	seqA,JHU_17.46727375,17,46727376,T,G:23-44	21	100.0	23	44	21	JHU_17.46727375
chrY	25696186	25696621	seqA,JHU_17.46791280,17,46791281,C,G:17-50	31	100.0	17	50	33	JHU_17.46791280
chrY	28597813	28597867	seqA,JHU_17.46795526,17,46795527,T,C:0-31	29	100.0	0	31	31	JHU_17.46795526
chrY	792484	792504	seqA,JHU_17.46795526,17,46795527,T,C:5-25	20	100.0	5	25	20	JHU_17.46795526
chrX	150593375	150593399	seqA,JHU_17.46795526,17,46795527,T,C:1-25	24	100.0	1	25	24	JHU_17.46795526
chrX	24923668	24923691	seqA,JHU_17.46795526,17,46795527,T,C:2-25	23	100.0	2	25	23	JHU_17.46795526
chrX	129482756	129482778	seqA,JHU_17.46795526,17,46795527,T,C:3-25	22	100.0	3	25	22	JHU_17.46795526
chrX	44917321	44917343	seqA,JHU_17.46795526,17,46795527,T,C:3-25	22	100.0	3	25	22	JHU_17.46795526
chrX	153636094	153636114	seqA,JHU_17.46795526,17,46795527,T,C:5-25	20	100.0	5	25	20	JHU_17.46795526
chrX	842484	842504	seqA,JHU_17.46795526,17,46795527,T,C:5-25	20	100.0	5	25	20	JHU_17.46795526
chrX	15829546	15829566	seqA,JHU_17.46795526,17,46795527,T,C:4-24	20	100.0	4	24	20	JHU_17.46795526
chrX	77105971	77105995	seqA,JHU_17.46795526,17,46795527,T,C:0-24	24	100.0	0	24	24	JHU_17.46795526
chrX	76992905	76992927	seqA,JHU_17.46795526,17,46795527,T,C:3-25	22	100.0	3	25	22	JHU_17.46795526
chrX	43421981	43422002	seqA,JHU_17.46795526,17,46795527,T,C:4-25	21	100.0	4	25	21	JHU_17.46795526
chrX	38045140	38045161	seqA,JHU_17.46795526,17,46795527,T,C:4-25	21	100.0	4	25	21	JHU_17.46795526
chrX	39453371	39453391	seqA,JHU_17.46795526,17,46795527,T,C:3-23	20	100.0	3	23	20	JHU_17.46795526
chrX	21014857	21014877	seqA,JHU_17.46795526,17,46795527,T,C:3-23	20	100.0	3	23	20	JHU_17.46795526
chrX	25890408	25890428	seqA,JHU_17.4686339,17,4686340,T,G:28-48	20	100.0	28	48	20	JHU_17.4686339
chrX	128842295	128842319	seqA,JHU_17.46904991,17,46904992,A,G:4-30	23	83.4	4	30	26	JHU_17.46904991
chrX	6900556	6900586	seqA,JHU_17.46905510,17,46905511,A,G:20-50	28	96.7	20	50	30	JHU_17.46905510
chrX	109295924	109295954	seqA,JHU_17.46913962,17,46913963,T,C:20-49	28	100.0	20	49	29	JHU_17.46913962
chrY	1590822	1590844	seqA,JHU_17.4691767,17,4691768,T,G:28-50	22	100.0	28	50	22	JHU_17.4691767
chrX	1640822	1640844	seqA,JHU_17.4691767,17,4691768,T,G:28-50	22	100.0	28	50	22	JHU_17.4691767
chrX	71605312	71605339	seqA,JHU_17.4694357,17,4694358,T,C:20-46	25	100.0	20	46	26	JHU_17.4694357
chrX	7305191	7305217	seqA,JHU_17.46968747,17,46968748,A,C:13-37	23	100.0	13	37	24	JHU_17.46968747
chrY	9019650	9019678	seqA,JHU_17.47009207,17,47009208,A,G:22-50	20	85.8	22	50	28	JHU_17.47009207
chrX	94979104	94979124	seqA,JHU_17.47102673,17,47102674,A,G:9-29	20	100.0	9	29	20	JHU_17.47102673
chrX	26617526	26617546	seqA,JHU_17.47198796,17,47198797,A,C:23-43	20	100.0	23	43	20	JHU_17.47198796
chrY	18241387	18241413	seqA,JHU_17.47205009,17,47205010,T,A:1-27	24	96.2	1	27	26	JHU_17.47205009
chrY	18241387	18241413	seqB,JHU_17.47205009,17,47205010,T,A:1-27	24	96.2	1	27	26	JHU_17.47205009
chrX	130686149	130686171	seqA,JHU_17.47211443,17,47211444,A,T:25-47	22	100.0	25	47	22	JHU_17.47211443
chrX	130686149	130686171	seqB,JHU_17.47211443,17,47211444,A,T:25-47	22	100.0	25	47	22	JHU_17.47211443
chrX	142456275	142456307	seqA,JHU_17.47212239,17,47212240,T,C:5-36	24	90.4	5	36	31	JHU_17.47212239
chrX	15493674	15493822	seqA,JHU_17.47219666,17,47219667,A,G:6-44	27	96.6	6	44	38	JHU_17.47219666
chrX	57232548	57232598	seqA,JHU_17.47251287,17,47251288,T,C:0-50	42	92.0	0	50	50	JHU_17.47251287
chrY	7042276	7042297	seqA,JHU_17.47383781,17,47383782,A,C:19-40	21	100.0	19	40	21	JHU_17.47383781
chrX	38787445	38787472	seqA,JHU_17.47429918,17,47429919,C,G:3-30	23	92.6	3	30	27	JHU_17.47429918
chrX	38787445	38787472	seqB,JHU_17.47429918,17,47429919,C,G:3-30	23	92.6	3	30	27	JHU_17.47429918
chrX	73324919	73324940	seqA,JHU_17.47519037,17,47519038,A,G:5-26	21	100.0	5	26	21	JHU_17.47519037
chrX	43915443	43915463	seqA,JHU_17.47519037,17,47519038,A,G:3-23	20	100.0	3	23	20	JHU_17.47519037
chrX	15501454	15501476	seqA,JHU_17.47539013,17,47539014,T,C:6-28	20	95.5	6	28	22	JHU_17.47539013
chrX	109264184	109264206	seqA,JHU_17.47676879,17,47676880,A,C:28-50	20	95.5	28	50	22	JHU_17.47676879
chrX	23592733	23592797	seqA,JHU_17.47701414,17,47701415,A,G:0-24	23	100.0	0	24	24	JHU_17.47701414
chrX	43114447	43114673	seqA,JHU_17.47737034,17,47737035,A,G:13-43	29	100.0	13	43	30	JHU_17.47737034
chrX	104761925	104761945	seqA,JHU_17.47743357,17,47743358,T,A:11-31	20	100.0	11	31	20	JHU_17.47743357
chrX	104761925	104761945	seqB,JHU_17.47743357,17,47743358,T,A:11-31	20	100.0	11	31	20	JHU_17.47743357
chrX	76783883	76783906	seqA,JHU_17.47962322,17,47962323,T,C:1-23	21	100.0	1	23	22	JHU_17.47962322
chrX	95831132	95831152	seqA,JHU_17.47969669,17,47969670,A,G:0-20	20	100.0	0	20	20	JHU_17.47969669
chrX	109539755	109539778	seqA,JHU_17.48086994,17,48086995,T,G:15-38	21	95.7	15	38	23	JHU_17.48086994
chrX	6154130	6154154	seqA,JHU_17.48101563,17,48101564,T,C:17-41	22	95.9	17	41	24	JHU_17.48101563
chrY	16655748	16655776	seqA,JHU_17.48101563,17,48101564,T,C:0-34	25	71.5	0	34	34	JHU_17.48101563
chrX	31085000	31085026	seqA,JHU_17.48101563,17,48101564,T,C:0-32	25	73.1	0	32	32	JHU_17.48101563
chrX	31085355	31085380	seqA,JHU_17.48101563,17,48101564,T,C:0-31	24	72.0	0	31	31	JHU_17.48101563
chrY	151916	151936	seqA,JHU_17.48101866,17,48101867,T,C:1-21	20	100.0	1	21	20	JHU_17.48101866
chrX	201916	201936	seqA,JHU_17.48101866,17,48101867,T,C:1-21	20	100.0	1	21	20	JHU_17.48101866
chrY	6465800	6465828	seqA,JHU_17.48102054,17,48102055,A,C:0-42	27	67.9	0	42	42	JHU_17.48102054
chrX	135207412	135207449	seqA,JHU_17.48102054,17,48102055,A,C:9-40	28	96.8	9	40	31	JHU_17.48102054
chrX	34348058	34348094	seqA,JHU_17.48102054,17,48102055,A,C:14-48	30	96.9	14	48	34	JHU_17.48102054
chrX	152766256	152766297	seqA,JHU_17.48102089,17,48102090,T,C:17-50	28	94.0	17	50	33	JHU_17.48102089
chrX	135207413	135207449	seqA,JHU_17.48102116,17,48102117,T,C:0-30	27	96.7	0	30	30	JHU_17.48102116
chrX	34348065	34348094	seqA,JHU_17.48102116,17,48102117,T,C:0-25	24	100.0	0	25	25	JHU_17.48102116
chrX	83414052	83414072	seqA,JHU_17.48102178,17,48102179,T,C:0-20	20	100.0	0	20	20	JHU_17.48102178
chrX	47194934	47194984	seqA,JHU_17.48123410,17,48123411,A,G:14-50	32	97.3	14	50	36	JHU_17.48123410
chrX	4721354	4721397	seqA,JHU_17.48123410,17,48123411,A,G:13-50	30	94.2	13	50	37	JHU_17.48123410
chrX	11607174	11607216	seqA,JHU_17.48123410,17,48123411,A,G:13-50	27	93.6	13	50	37	JHU_17.48123410
chrX	70897830	70897866	seqA,JHU_17.48123410,17,48123411,A,G:13-43	27	96.7	13	43	30	JHU_17.48123410
chrX	65956820	65956863	seqA,JHU_17.48123410,17,48123411,A,G:13-50	28	93.8	13	50	37	JHU_17.48123410
chrX	10807274	10807295	seqA,JHU_17.48123410,17,48123411,A,G:29-50	21	100.0	29	50	21	JHU_17.48123410
chrX	25251911	25252027	seqA,JHU_17.48123410,17,48123411,A,G:26-50	23	100.0	26	50	24	JHU_17.48123410
chrX	3141892	3141978	seqA,JHU_17.48123410,17,48123411,A,G:13-50	28	96.8	13	50	37	JHU_17.48123410
chrX	47936930	47936966	seqA,JHU_17.4819922,17,4819923,T,C:0-36	26	86.2	0	36	36	JHU_17.4819922
chrX	136037638	136037671	seqA,JHU_17.4819922,17,4819923,T,C:0-34	25	88.9	0	34	34	JHU_17.4819922
chrX	93765509	93765533	seqA,JHU_17.4819922,17,4819923,T,C:18-41	22	100.0	18	41	23	JHU_17.4819922
chrX	153166920	153166997	seqA,JHU_17.48244092,17,48244093,T,C:0-50	37	97.5	0	50	50	JHU_17.48244092
chrY	313679	313786	seqA,JHU_17.48244092,17,48244093,T,C:0-50	37	95.2	0	50	50	JHU_17.48244092
chrX	363679	363786	seqA,JHU_17.48244092,17,48244093,T,C:0-50	37	95.2	0	50	50	JHU_17.48244092
chrX	114953263	114953313	seqA,JHU_17.48313491,17,48313492,A,G:0-50	44	94.0	0	50	50	JHU_17.48313491
chrX	133536702	133536753	seqA,JHU_17.48330990,17,48330991,T,C:0-50	35	86.0	0	50	50	JHU_17.48330990
chrX	141708229	141708258	seqA,JHU_17.48330990,17,48330991,T,C:3-33	26	86.3	3	33	30	JHU_17.48330990
chrX	84206440	84206480	seqA,JHU_17.48491101,17,48491102,T,C:10-50	36	95.0	10	50	40	JHU_17.48491101
chrX	118531358	118531378	seqA,JHU_17.48550349,17,48550350,T,C:29-49	20	100.0	29	49	20	JHU_17.48550349
chrX	114022222	114022242	seqA,JHU_17.48550349,17,48550350,T,C:29-49	20	100.0	29	49	20	JHU_17.48550349
chrX	53446487	53446507	seqA,JHU_17.48550349,17,48550350,T,C:29-49	20	100.0	29	49	20	JHU_17.48550349
chrX	93850269	93850291	seqA,JHU_17.48576784,17,48576785,A,C:0-22	22	100.0	0	22	22	JHU_17.48576784
chrX	110211787	110211809	seqA,JHU_17.48576784,17,48576785,A,C:1-23	22	100.0	1	23	22	JHU_17.48576784
chrX	102781720	102781753	seqA,JHU_17.48578502,17,48578503,A,C:10-43	30	96.9	10	43	33	JHU_17.48578502
chrX	16281905	16281928	seqA,JHU_17.48578502,17,48578503,A,C:11-34	21	95.7	11	34	23	JHU_17.48578502
chrX	15057150	15057181	seqA,JHU_17.48578502,17,48578503,A,C:11-42	24	92.9	11	42	31	JHU_17.48578502
chrX	45004248	45004269	seqA,JHU_17.48603021,17,48603022,A,G:29-50	21	100.0	29	50	21	JHU_17.48603021
chrX	151051040	151051074	seqA,JHU_17.48661073,17,48661074,A,C:16-40	23	100.0	16	40	24	JHU_17.48661073
chrY	18201700	18201723	seqA,JHU_17.48807306,17,48807307,T,C:0-23	21	95.7	0	23	23	JHU_17.48807306
chrY	1148248	1148271	seqA,JHU_17.48807306,17,48807307,T,C:0-23	21	95.7	0	23	23	JHU_17.48807306
chrX	123327034	123327057	seqA,JHU_17.48807306,17,48807307,T,C:0-23	21	95.7	0	23	23	JHU_17.48807306
chrX	48180124	48180147	seqA,JHU_17.48807306,17,48807307,T,C:0-23	21	95.7	0	23	23	JHU_17.48807306
chrX	1198248	1198271	seqA,JHU_17.48807306,17,48807307,T,C:0-23	21	95.7	0	23	23	JHU_17.48807306
chrX	63296423	63296444	seqA,JHU_17.48807306,17,48807307,T,C:17-38	21	100.0	17	38	21	JHU_17.48807306
chrX	21410893	21410916	seqA,JHU_17.48834079,17,48834080,T,C:4-27	21	95.7	4	27	23	JHU_17.48834079
chrX	39656416	39656443	seqA,JHU_17.48843207,17,48843208,A,C:12-38	25	100.0	12	38	26	JHU_17.48843207
chrX	21871873	21871896	seqA,JHU_17.48988249,17,48988250,A,G:4-27	21	95.7	4	27	23	JHU_17.48988249
chrX	20176293	20176333	seqA,JHU_17.49115082,17,49115083,T,C:0-42	28	84.4	0	42	42	JHU_17.49115082
chrX	90087960	90087981	seqA,JHU_17.49121547,17,49121548,T,C:3-24	21	100.0	3	24	21	JHU_17.49121547
chrX	107748680	107748704	seqA,JHU_17.49137506,17,49137507,G,C:21-46	23	87.5	21	46	25	JHU_17.49137506
chrX	107748680	107748704	seqB,JHU_17.49137506,17,49137507,G,C:21-46	23	87.5	21	46	25	JHU_17.49137506
chrX	39405051	39405071	seqA,JHU_17.49177138,17,49177139,T,G:30-50	20	100.0	30	50	20	JHU_17.49177138
chrX	4711517	4711541	seqA,JHU_17.49234825,17,49234826,G,C:18-42	24	100.0	18	42	24	JHU_17.49234825
chrX	51182320	51182345	seqA,JHU_17.49234825,17,49234826,G,C:18-42	23	100.0	18	42	24	JHU_17.49234825
chrX	152682454	152682474	seqA,JHU_17.49234825,17,49234826,G,C:22-42	20	100.0	22	42	20	JHU_17.49234825
chrX	149829386	149829406	seqA,JHU_17.49234825,17,49234826,G,C:22-42	20	100.0	22	42	20	JHU_17.49234825
chrY	18929553	18929577	seqA,JHU_17.49234825,17,49234826,G,C:18-42	24	100.0	18	42	24	JHU_17.49234825
chrX	118010963	118010995	seqA,JHU_17.49234825,17,49234826,G,C:0-31	28	96.8	0	31	31	JHU_17.49234825
chrX	6875375	6875422	seqA,JHU_17.49234825,17,49234826,G,C:1-30	26	96.6	1	30	29	JHU_17.49234825
chrX	4711517	4711541	seqB,JHU_17.49234825,17,49234826,G,C:18-42	24	100.0	18	42	24	JHU_17.49234825
chrX	51182320	51182345	seqB,JHU_17.49234825,17,49234826,G,C:18-42	23	100.0	18	42	24	JHU_17.49234825
chrX	152682454	152682474	seqB,JHU_17.49234825,17,49234826,G,C:22-42	20	100.0	22	42	20	JHU_17.49234825
chrX	149829386	149829406	seqB,JHU_17.49234825,17,49234826,G,C:22-42	20	100.0	22	42	20	JHU_17.49234825
chrY	18929553	18929577	seqB,JHU_17.49234825,17,49234826,G,C:18-42	24	100.0	18	42	24	JHU_17.49234825
chrX	118010963	118010995	seqB,JHU_17.49234825,17,49234826,G,C:0-31	28	96.8	0	31	31	JHU_17.49234825
chrX	6875375	6875422	seqB,JHU_17.49234825,17,49234826,G,C:1-30	26	96.6	1	30	29	JHU_17.49234825
chrX	124050520	124050548	seqB,JHU_17.49234825,17,49234826,G,C:22-50	22	89.3	22	50	28	JHU_17.49234825
chrX	9882095	9882115	seqA,JHU_17.49257789,17,49257790,T,C:20-40	20	100.0	20	40	20	JHU_17.49257789
chrX	150757386	150757428	seqA,JHU_17.49403113,17,49403114,T,G:10-46	28	96.7	10	46	36	JHU_17.49403113
chrX	89623217	89623247	seqA,JHU_17.49451836,17,49451837,A,G:7-37	24	90.0	7	37	30	JHU_17.49451836
chrX	65081385	65081413	seqA,JHU_17.49451836,17,49451837,A,G:0-23	22	100.0	0	23	23	JHU_17.49451836
chrX	105408193	105408228	seqA,JHU_17.49453171,17,49453172,A,G:18-50	26	93.2	18	50	32	JHU_17.49453171
chrX	68808133	68808157	seqA,JHU_17.49469307,17,49469308,T,A:17-41	22	95.9	17	41	24	JHU_17.49469307
chrX	68808133	68808157	seqB,JHU_17.49469307,17,49469308,T,A:17-41	22	95.9	17	41	24	JHU_17.49469307
chrX	146916636	146916656	seqA,JHU_17.49492681,17,49492682,A,G:7-27	20	100.0	7	27	20	JHU_17.49492681
chrX	70357354	70357375	seqA,JHU_17.49539802,17,49539803,C,G:20-41	21	100.0	20	41	21	JHU_17.49539802
chrX	70357354	70357375	seqB,JHU_17.49539802,17,49539803,C,G:20-41	21	100.0	20	41	21	JHU_17.49539802
chrX	43297316	43297336	seqA,JHU_17.49559752,17,49559753,T,C:30-50	20	100.0	30	50	20	JHU_17.49559752
chrX	3430764	3431261	seqA,JHU_17.49566789,17,49566790,T,C:21-50	28	100.0	21	50	29	JHU_17.49566789
chrX	119525666	119525689	seqA,JHU_17.49566789,17,49566790,T,C:20-43	23	100.0	20	43	23	JHU_17.49566789
chrX	77861413	77861441	seqA,JHU_17.49566789,17,49566790,T,C:16-43	22	92.4	16	43	27	JHU_17.49566789
chrY	7339366	7339859	seqA,JHU_17.49566789,17,49566790,T,C:21-50	28	100.0	21	50	29	JHU_17.49566789
chrY	13523784	13523804	seqA,JHU_17.49642539,17,49642540,C,G:10-30	20	100.0	10	30	20	JHU_17.49642539
chrY	13523784	13523804	seqB,JHU_17.49642539,17,49642540,C,G:10-30	20	100.0	10	30	20	JHU_17.49642539
chrX	137489395	137489430	seqA,JHU_17.49678172,17,49678173,A,G:0-35	23	82.9	0	35	35	JHU_17.49678172
chrX	40512539	40512561	seqA,JHU_17.49678172,17,49678173,A,G:22-44	20	95.5	22	44	22	JHU_17.49678172
chrX	87519540	87519561	seqA,JHU_17.49683115,17,49683116,A,G:16-37	21	100.0	16	37	21	JHU_17.49683115
chrX	43564863	43565109	seqA,JHU_17.49806700,17,49806701,T,G:22-50	27	100.0	22	50	28	JHU_17.49806700
chrY	18908066	18908087	seqA,JHU_17.49843084,17,49843085,T,C:29-50	21	100.0	29	50	21	JHU_17.49843084
chrY	372599	372619	seqA,JHU_17.49843084,17,49843085,T,C:30-50	20	100.0	30	50	20	JHU_17.49843084
chrX	135354201	135354222	seqA,JHU_17.49843084,17,49843085,T,C:29-50	21	100.0	29	50	21	JHU_17.49843084
chrX	100477051	100477072	seqA,JHU_17.49843084,17,49843085,T,C:29-50	21	100.0	29	50	21	JHU_17.49843084
chrX	51066550	51066571	seqA,JHU_17.49843084,17,49843085,T,C:29-50	21	100.0	29	50	21	JHU_17.49843084
chrX	422599	422619	seqA,JHU_17.49843084,17,49843085,T,C:30-50	20	100.0	30	50	20	JHU_17.49843084
chrX	80290644	80290666	seqA,JHU_17.49897768,17,49897769,C,G:14-36	20	95.5	14	36	22	JHU_17.49897768
chrX	80290644	80290666	seqB,JHU_17.49897768,17,49897769,C,G:14-36	20	95.5	14	36	22	JHU_17.49897768
chrX	110987124	110987145	seqA,JHU_17.49946252,17,49946253,A,C:29-50	21	100.0	29	50	21	JHU_17.49946252
chrX	35372955	35373001	seqA,JHU_17.49976824,17,49976825,A,C:0-42	35	92.9	0	42	42	JHU_17.49976824
chrX	65492705	65492756	seqA,JHU_17.49976824,17,49976825,A,C:0-47	37	92.9	0	47	47	JHU_17.49976824
chrX	122710064	122710087	seqA,JHU_17.49976824,17,49976825,A,C:26-49	23	100.0	26	49	23	JHU_17.49976824
chrX	42369005	42369027	seqA,JHU_17.49976824,17,49976825,A,C:26-48	22	100.0	26	48	22	JHU_17.49976824
chrX	104835825	104835870	seqA,JHU_17.49976824,17,49976825,A,C:6-46	36	97.5	6	46	40	JHU_17.49976824
chrX	50870880	50870912	seqA,JHU_17.49976824,17,49976825,A,C:16-48	28	93.8	16	48	32	JHU_17.49976824
chrX	34175030	34175076	seqA,JHU_17.49976824,17,49976825,A,C:0-42	34	94.9	0	42	42	JHU_17.49976824
chrX	57540734	57540780	seqA,JHU_17.49976824,17,49976825,A,C:6-48	33	92.2	6	48	42	JHU_17.49976824
chrX	79824305	79824351	seqA,JHU_17.49976824,17,49976825,A,C:0-41	31	89.8	0	41	41	JHU_17.49976824
chrX	112502544	112502595	seqA,JHU_17.49976824,17,49976825,A,C:1-48	32	92.2	1	48	47	JHU_17.49976824
chrX	88077240	88077280	seqA,JHU_17.49976824,17,49976825,A,C:6-42	30	96.9	6	42	36	JHU_17.49976824
chrX	87422087	87422175	seqA,JHU_17.49976824,17,49976825,A,C:0-26	25	100.0	0	26	26	JHU_17.49976824
chrX	78950194	78950216	seqA,JHU_17.49976824,17,49976825,A,C:26-48	20	95.5	26	48	22	JHU_17.49976824
chrX	64020879	64020901	seqA,JHU_17.49976824,17,49976825,A,C:26-48	20	95.5	26	48	22	JHU_17.49976824
chrX	141942021	141942041	seqA,JHU_17.50018042,17,50018043,A,C:0-20	20	100.0	0	20	20	JHU_17.50018042
chrX	94439231	94439253	seqA,JHU_17.50023735,17,50023736,C,G:9-31	22	100.0	9	31	22	JHU_17.50023735
chrX	30533816	30533837	seqA,JHU_17.50023735,17,50023736,C,G:9-30	21	100.0	9	30	21	JHU_17.50023735
chrX	20576136	20576157	seqA,JHU_17.50023735,17,50023736,C,G:9-30	21	100.0	9	30	21	JHU_17.50023735
chrX	94439231	94439253	seqB,JHU_17.50023735,17,50023736,C,G:9-31	22	100.0	9	31	22	JHU_17.50023735
chrX	30533816	30533837	seqB,JHU_17.50023735,17,50023736,C,G:9-30	21	100.0	9	30	21	JHU_17.50023735
chrX	20576136	20576157	seqB,JHU_17.50023735,17,50023736,C,G:9-30	21	100.0	9	30	21	JHU_17.50023735
chrY	14567640	14567660	seqA,JHU_17.50038550,17,50038551,A,T:16-36	20	100.0	16	36	20	JHU_17.50038550
chrY	14567640	14567660	seqB,JHU_17.50038550,17,50038551,A,T:16-36	20	100.0	16	36	20	JHU_17.50038550
chrX	89639260	89639284	seqA,JHU_17.50054033,17,50054034,T,G:21-45	20	91.7	21	45	24	JHU_17.50054033
chrX	118746214	118746234	seqA,JHU_17.50065345,17,50065346,A,G:26-46	20	100.0	26	46	20	JHU_17.50065345
chrX	147520931	147520951	seqA,JHU_17.50125403,17,50125404,T,A:3-23	20	100.0	3	23	20	JHU_17.50125403
chrX	147520931	147520951	seqB,JHU_17.50125403,17,50125404,T,A:3-23	20	100.0	3	23	20	JHU_17.50125403
chrX	3479530	3479551	seqA,JHU_17.50125410,17,50125411,T,A:20-41	21	100.0	20	41	21	JHU_17.50125410
chrX	3479530	3479551	seqB,JHU_17.50125410,17,50125411,T,A:20-41	21	100.0	20	41	21	JHU_17.50125410
chrX	65006448	65006471	seqA,JHU_17.50128463,17,50128464,A,G:13-35	21	100.0	13	35	22	JHU_17.50128463
chrX	63415429	63415464	seqA,JHU_17.50265152,17,50265153,T,C:13-50	30	87.5	13	50	37	JHU_17.50265152
chrX	26094130	26094166	seqA,JHU_17.50265152,17,50265153,T,C:12-50	27	81.9	12	50	38	JHU_17.50265152
chrX	128792630	128792650	seqA,JHU_17.50265152,17,50265153,T,C:8-28	20	100.0	8	28	20	JHU_17.50265152
chrY	25518174	25518206	seqA,JHU_17.50265152,17,50265153,T,C:16-50	25	85.2	16	50	34	JHU_17.50265152
chrX	15325631	15325671	seqA,JHU_17.50265152,17,50265153,T,C:8-50	31	85.8	8	50	42	JHU_17.50265152
chrX	139496850	139496890	seqA,JHU_17.50265152,17,50265153,T,C:8-50	31	85.8	8	50	42	JHU_17.50265152
chrX	27705070	27705110	seqA,JHU_17.50265152,17,50265153,T,C:8-50	30	85.3	8	50	42	JHU_17.50265152
chrX	119537258	119537298	seqA,JHU_17.50265152,17,50265153,T,C:8-50	27	86.3	8	50	42	JHU_17.50265152
chrX	128239820	128239851	seqA,JHU_17.50265152,17,50265153,T,C:17-50	24	84.7	17	50	33	JHU_17.50265152
chrX	49639600	49639626	seqA,JHU_17.50265152,17,50265153,T,C:20-50	23	76.0	20	50	30	JHU_17.50265152
chrX	152578473	152578496	seqA,JHU_17.5030296,17,5030297,C,G:26-50	22	87.0	26	50	24	JHU_17.5030296
chrX	152151423	152151446	seqA,JHU_17.5030296,17,5030297,C,G:26-50	22	87.0	26	50	24	JHU_17.5030296
chrY	20851005	20851028	seqA,JHU_17.50368316,17,50368317,A,C:27-50	21	95.7	27	50	23	JHU_17.50368316
chrX	108398950	108398970	seqA,JHU_17.50368316,17,50368317,A,C:0-20	20	100.0	0	20	20	JHU_17.50368316
chrY	16441943	16441963	seqA,JHU_17.50368316,17,50368317,A,C:0-20	20	100.0	0	20	20	JHU_17.50368316
chrY	538854	538876	seqA,JHU_17.50368316,17,50368317,A,C:0-22	20	95.5	0	22	22	JHU_17.50368316
chrX	44345495	44345515	seqA,JHU_17.50368316,17,50368317,A,C:0-20	20	100.0	0	20	20	JHU_17.50368316
chrX	2993932	2993952	seqA,JHU_17.50368316,17,50368317,A,C:0-20	20	100.0	0	20	20	JHU_17.50368316
chrX	588854	588876	seqA,JHU_17.50368316,17,50368317,A,C:0-22	20	95.5	0	22	22	JHU_17.50368316
chrX	54679995	54680032	seqA,JHU_17.50422863,17,50422864,T,G:13-50	27	86.5	13	50	37	JHU_17.50422863
chrY	22743085	22743112	seqA,JHU_17.50520368,17,50520369,A,G:12-44	24	74.1	12	44	32	JHU_17.50520368
chrX	87997197	87997501	seqA,JHU_17.50614544,17,50614545,A,G:9-38	28	100.0	9	38	29	JHU_17.50614544
chrX	34487415	34487437	seqA,JHU_17.50623028,17,50623029,T,C:21-43	20	95.5	21	43	22	JHU_17.50623028
chrY	23735158	23735208	seqA,JHU_17.50672846,17,50672847,A,G:0-50	44	94.0	0	50	50	JHU_17.50672846
chrY	22807761	22807811	seqA,JHU_17.50672846,17,50672847,A,G:0-50	42	92.0	0	50	50	JHU_17.50672846
chrY	24001692	24001742	seqA,JHU_17.50672846,17,50672847,A,G:0-50	40	90.0	0	50	50	JHU_17.50672846
chrY	9123998	9124044	seqA,JHU_17.50672846,17,50672847,A,G:4-50	38	91.4	4	50	46	JHU_17.50672846
chrX	49002604	49002653	seqA,JHU_17.50672846,17,50672847,A,G:0-49	41	91.9	0	49	49	JHU_17.50672846
chrX	147089196	147089216	seqA,JHU_17.50738332,17,50738333,T,C:11-31	20	100.0	11	31	20	JHU_17.50738332
chrX	99509860	99509882	seqA,JHU_17.50775229,17,50775230,A,C:6-28	20	95.5	6	28	22	JHU_17.50775229
chrY	3683521	3683550	seqA,JHU_17.50843191,17,50843192,T,C:17-45	27	100.0	17	45	28	JHU_17.50843191
chrX	89501174	89501203	seqA,JHU_17.50843191,17,50843192,T,C:17-45	25	96.5	17	45	28	JHU_17.50843191
chrX	80152738	80152777	seqA,JHU_17.50843191,17,50843192,T,C:19-50	27	96.8	19	50	31	JHU_17.50843191
chrX	133782925	133783356	seqA,JHU_17.50855191,17,50855192,A,G:0-27	24	96.3	0	27	27	JHU_17.50855191
chrX	85904023	85904046	seqA,JHU_17.50873679,17,50873680,A,G:0-22	21	100.0	0	22	22	JHU_17.50873679
chrX	123481870	123481890	seqA,JHU_17.50887587,17,50887588,T,C:30-50	20	100.0	30	50	20	JHU_17.50887587
chrY	16650910	16650954	seqA,JHU_17.50946115,17,50946116,A,T:16-45	24	96.2	16	45	29	JHU_17.50946115
chrX	63403815	63403838	seqA,JHU_17.50946115,17,50946116,A,T:11-35	22	87.0	11	35	24	JHU_17.50946115
chrY	16650910	16650954	seqB,JHU_17.50946115,17,50946116,A,T:16-45	24	96.2	16	45	29	JHU_17.50946115
chrX	63403815	63403838	seqB,JHU_17.50946115,17,50946116,A,T:11-35	22	87.0	11	35	24	JHU_17.50946115
chrX	90228592	90228613	seqA,JHU_17.50946283,17,50946284,A,G:25-46	21	100.0	25	46	21	JHU_17.50946283
chrX	90228592	90228613	seqA,JHU_17.50946335,17,50946336,A,G:3-24	21	100.0	3	24	21	JHU_17.50946335
chrX	32514868	32514892	seqA,JHU_17.50996381,17,50996382,T,A:3-30	23	79.2	3	30	27	JHU_17.50996381
chrX	32514868	32514892	seqB,JHU_17.50996381,17,50996382,T,A:3-30	23	79.2	3	30	27	JHU_17.50996381
chrY	16306543	16306563	seqA,JHU_17.51005164,17,51005165,A,T:17-37	20	100.0	17	37	20	JHU_17.51005164
chrY	16306543	16306563	seqB,JHU_17.51005164,17,51005165,A,T:17-37	20	100.0	17	37	20	JHU_17.51005164
chrY	25828511	25828537	seqA,JHU_17.51011437,17,51011438,T,C:1-37	25	69.3	1	37	36	JHU_17.51011437
chrY	24218827	24218853	seqA,JHU_17.51011437,17,51011438,T,C:1-37	25	69.3	1	37	36	JHU_17.51011437
chrX	112379463	112379483	seqA,JHU_17.51026489,17,51026490,T,G:9-29	20	100.0	9	29	20	JHU_17.51026489
chrX	67257395	67257417	seqA,JHU_17.51048079,17,51048080,T,C:23-45	20	95.5	23	45	22	JHU_17.51048079
chrX	151369185	151369208	seqA,JHU_17.51144996,17,51144997,A,G:15-37	21	100.0	15	37	22	JHU_17.51144996
chrY	24122825	24122847	seqA,JHU_17.5116378,17,5116379,A,C:26-48	20	95.5	26	48	22	JHU_17.5116378
chrX	49155594	49155660	seqA,JHU_17.5116378,17,5116379,A,C:0-26	25	100.0	0	26	26	JHU_17.5116378
chrX	82632440	82632482	seqA,JHU_17.51194450,17,51194451,T,G:8-49	32	90.3	8	49	41	JHU_17.51194450
chrX	74654870	74654913	seqA,JHU_17.51194450,17,51194451,T,G:8-50	31	88.1	8	50	42	JHU_17.51194450
chrX	75610309	75610356	seqA,JHU_17.51194450,17,51194451,T,G:1-49	34	82.7	1	49	48	JHU_17.51194450
chrX	15202391	15202426	seqA,JHU_17.51194450,17,51194451,T,G:8-43	27	88.6	8	43	35	JHU_17.51194450
chrX	21937051	21937086	seqA,JHU_17.51194450,17,51194451,T,G:8-43	27	88.6	8	43	35	JHU_17.51194450
chrX	64060192	64060227	seqA,JHU_17.51194450,17,51194451,T,G:8-43	27	88.6	8	43	35	JHU_17.51194450
chrX	154379796	154379831	seqA,JHU_17.51194450,17,51194451,T,G:8-43	27	88.6	8	43	35	JHU_17.51194450
chrX	77729050	77729085	seqA,JHU_17.51194450,17,51194451,T,G:8-43	27	88.6	8	43	35	JHU_17.51194450
chrX	66739450	66739485	seqA,JHU_17.51194450,17,51194451,T,G:8-43	27	88.6	8	43	35	JHU_17.51194450
chrX	128340377	128340411	seqA,JHU_17.51194450,17,51194451,T,G:8-42	26	88.3	8	42	34	JHU_17.51194450
chrX	46034686	46034726	seqA,JHU_17.51194450,17,51194451,T,G:1-43	29	77.5	1	43	42	JHU_17.51194450
chrX	25380406	25380441	seqA,JHU_17.51194450,17,51194451,T,G:8-43	28	93.6	8	43	35	JHU_17.51194450
chrX	137172856	137172891	seqA,JHU_17.51194450,17,51194451,T,G:8-43	29	91.5	8	43	35	JHU_17.51194450
chrX	137017975	137018010	seqA,JHU_17.51194450,17,51194451,T,G:8-43	29	91.5	8	43	35	JHU_17.51194450
chrX	20715694	20715729	seqA,JHU_17.51194450,17,51194451,T,G:8-43	29	91.5	8	43	35	JHU_17.51194450
chrX	138094284	138094319	seqA,JHU_17.51194450,17,51194451,T,G:8-43	27	88.6	8	43	35	JHU_17.51194450
chrX	88424770	88424805	seqA,JHU_17.51194450,17,51194451,T,G:8-43	27	88.6	8	43	35	JHU_17.51194450
chrX	148166749	148166791	seqA,JHU_17.51194450,17,51194451,T,G:8-49	28	85.0	8	49	41	JHU_17.51194450
chrX	139190027	139190050	seqA,JHU_17.51199558,17,51199559,T,C:4-27	23	100.0	4	27	23	JHU_17.51199558
chrX	74088461	74088481	seqA,JHU_17.51199558,17,51199559,T,C:18-38	20	100.0	18	38	20	JHU_17.51199558
chrX	51789868	51789902	seqA,JHU_17.51231614,17,51231615,T,A:0-33	26	93.4	0	33	33	JHU_17.51231614
chrX	51950415	51950449	seqA,JHU_17.51231614,17,51231615,T,A:0-33	26	93.4	0	33	33	JHU_17.51231614
chrX	51789868	51789902	seqB,JHU_17.51231614,17,51231615,T,A:0-33	26	93.4	0	33	33	JHU_17.51231614
chrX	51950415	51950449	seqB,JHU_17.51231614,17,51231615,T,A:0-33	26	93.4	0	33	33	JHU_17.51231614
chrX	98183962	98184002	seqA,JHU_17.51277838,17,51277839,A,G:0-39	30	97.0	0	39	39	JHU_17.51277838
chrX	153242699	153242736	seqA,JHU_17.51277838,17,51277839,A,G:0-37	21	78.4	0	37	37	JHU_17.51277838
chrX	65288010	65288061	seqA,JHU_17.51277838,17,51277839,A,G:0-50	37	88.0	0	50	50	JHU_17.51277838
chrX	149446810	149446856	seqA,JHU_17.51277838,17,51277839,A,G:0-45	32	86.7	0	45	45	JHU_17.51277838
chrX	69134385	69134426	seqA,JHU_17.51277838,17,51277839,A,G:0-40	31	90.0	0	40	40	JHU_17.51277838
chrX	22711725	22711766	seqA,JHU_17.51277838,17,51277839,A,G:0-40	31	90.0	0	40	40	JHU_17.51277838
chrX	113414830	113414871	seqA,JHU_17.51277838,17,51277839,A,G:0-40	29	87.5	0	40	40	JHU_17.51277838
chrX	95675583	95675603	seqA,JHU_17.51294666,17,51294667,A,G:30-50	20	100.0	30	50	20	JHU_17.51294666
chrX	27400734	27400755	seqA,JHU_17.51305857,17,51305858,T,G:10-31	21	100.0	10	31	21	JHU_17.51305857
chrY	18812335	18812362	seqA,JHU_17.51318044,17,51318045,T,A:23-49	23	96.0	23	49	26	JHU_17.51318044
chrY	18812335	18812363	seqB,JHU_17.51318044,17,51318045,T,A:23-50	24	96.2	23	50	27	JHU_17.51318044
chrY	19885301	19885321	seqA,JHU_17.51477673,17,51477674,A,T:29-49	20	100.0	29	49	20	JHU_17.51477673
chrY	19885301	19885322	seqB,JHU_17.51477673,17,51477674,A,T:29-50	21	100.0	29	50	21	JHU_17.51477673
chrY	20294452	20294473	seqB,JHU_17.51477673,17,51477674,A,T:29-50	21	100.0	29	50	21	JHU_17.51477673
chrX	45408066	45408088	seqA,JHU_17.51478150,17,51478151,A,C:0-22	22	100.0	0	22	22	JHU_17.51478150
chrX	23068155	23068201	seqA,JHU_17.51524032,17,51524033,T,G:12-38	23	96.0	12	38	26	JHU_17.51524032
chrY	16798397	16798420	seqA,JHU_17.51571993,17,51571994,A,C:4-27	23	100.0	4	27	23	JHU_17.51571993
chrX	102643031	102643077	seqA,JHU_17.51619537,17,51619538,T,C:3-48	30	84.1	3	48	45	JHU_17.51619537
chrX	13499975	13500005	seqA,JHU_17.51619537,17,51619538,T,C:17-46	26	96.5	17	46	29	JHU_17.51619537
chrY	5883783	5883809	seqA,JHU_17.51683087,17,51683088,T,G:1-26	22	95.9	1	26	25	JHU_17.51683087
chrX	30048674	30048697	seqA,JHU_17.51791366,17,51791367,A,G:28-50	21	100.0	28	50	22	JHU_17.51791366
chrX	105825410	105825430	seqA,JHU_17.51830301,17,51830302,A,G:22-42	20	100.0	22	42	20	JHU_17.51830301
chrX	110655549	110655569	seqA,JHU_17.51830301,17,51830302,A,G:19-39	20	100.0	19	39	20	JHU_17.51830301
chrX	56684431	56684481	seqA,JHU_17.51858662,17,51858663,T,G:0-50	34	84.0	0	50	50	JHU_17.51858662
chrX	24690751	24690776	seqA,JHU_17.51885700,17,51885701,T,C:13-37	21	95.9	13	37	24	JHU_17.51885700
chrX	75814590	75814617	seqA,JHU_17.52035520,17,52035521,T,G:26-49	22	100.0	26	49	23	JHU_17.52035520
chrX	80620624	80620649	seqA,JHU_17.52097976,17,52097977,T,C:12-37	21	92.0	12	37	25	JHU_17.52097976
chrX	87735565	87735596	seqA,JHU_17.5213595,17,5213596,T,C:7-38	23	87.1	7	38	31	JHU_17.5213595
chrX	151520597	151520631	seqA,JHU_17.52152323,17,52152324,T,C:14-49	28	87.5	14	49	35	JHU_17.52152323
chrX	132769995	132770016	seqA,JHU_17.5218530,17,5218531,A,C:8-29	21	100.0	8	29	21	JHU_17.5218530
chrX	53060813	53060836	seqA,JHU_17.5221136,17,5221137,T,C:27-50	21	95.7	27	50	23	JHU_17.5221136
chrX	11635788	11635833	seqA,JHU_17.52238195,17,52238196,A,G:5-49	36	93.1	5	49	44	JHU_17.52238195
chrX	99187696	99187741	seqA,JHU_17.52238195,17,52238196,A,G:5-49	37	93.2	5	49	44	JHU_17.52238195
chrX	27711022	27711044	seqA,JHU_17.52260952,17,52260953,T,A:7-29	22	100.0	7	29	22	JHU_17.52260952
chrX	27711022	27711044	seqB,JHU_17.52260952,17,52260953,T,A:7-29	22	100.0	7	29	22	JHU_17.52260952
chrX	92935650	92935687	seqA,JHU_17.52421907,17,52421908,A,G:1-45	28	75.0	1	45	44	JHU_17.52421907
chrX	26318644	26318664	seqA,JHU_17.52421907,17,52421908,A,G:23-43	20	100.0	23	43	20	JHU_17.52421907
chrX	30441195	30441217	seqA,JHU_17.52421907,17,52421908,A,G:24-46	22	100.0	24	46	22	JHU_17.52421907
chrX	56637603	56637642	seqA,JHU_17.52421907,17,52421908,A,G:10-45	27	96.6	10	45	35	JHU_17.52421907
chrX	144698464	144698502	seqA,JHU_17.52421907,17,52421908,A,G:0-43	27	77.5	0	43	43	JHU_17.52421907
chrX	42854285	42854320	seqA,JHU_17.52421907,17,52421908,A,G:0-40	26	78.6	0	40	40	JHU_17.52421907
chrX	144725180	144725218	seqA,JHU_17.52421907,17,52421908,A,G:0-45	26	71.9	0	45	45	JHU_17.52421907
chrX	125977653	125977689	seqA,JHU_17.52421907,17,52421908,A,G:0-43	26	73.4	0	43	43	JHU_17.52421907
chrX	118392750	118392771	seqA,JHU_17.52421907,17,52421908,A,G:24-45	21	100.0	24	45	21	JHU_17.52421907
chrX	112649263	112649284	seqA,JHU_17.52421907,17,52421908,A,G:24-45	21	100.0	24	45	21	JHU_17.52421907
chrX	80927675	80927696	seqA,JHU_17.52421907,17,52421908,A,G:24-45	21	100.0	24	45	21	JHU_17.52421907
chrX	75739275	75739296	seqA,JHU_17.52421907,17,52421908,A,G:24-45	21	100.0	24	45	21	JHU_17.52421907
chrX	16748933	16748976	seqA,JHU_17.52532694,17,52532695,A,G:5-50	32	79.1	5	50	45	JHU_17.52532694
chrX	16827940	16827962	seqB,JHU_17.52554545,17,52554546,T,A:28-50	20	95.5	28	50	22	JHU_17.52554545
chrX	5840311	5840331	seqA,JHU_17.52625624,17,52625625,A,G:30-50	20	100.0	30	50	20	JHU_17.52625624
chrX	122847810	122847830	seqA,JHU_17.52652776,17,52652777,T,A:9-29	20	100.0	9	29	20	JHU_17.52652776
chrX	122847810	122847830	seqB,JHU_17.52652776,17,52652777,T,A:9-29	20	100.0	9	29	20	JHU_17.52652776
chrX	44349628	44349648	seqA,JHU_17.5268336,17,5268337,A,T:22-42	20	100.0	22	42	20	JHU_17.5268336
chrX	44349628	44349648	seqB,JHU_17.5268336,17,5268337,A,T:22-42	20	100.0	22	42	20	JHU_17.5268336
chrX	102488873	102488902	seqA,JHU_17.52689447,17,52689448,T,C:0-41	26	67.9	0	41	41	JHU_17.52689447
chrX	98489599	98489619	seqA,JHU_17.5276933,17,5276934,G,C:30-50	20	100.0	30	50	20	JHU_17.5276933
chrX	146418714	146418734	seqB,JHU_17.5276933,17,5276934,G,C:30-50	20	100.0	30	50	20	JHU_17.5276933
chrX	130810607	130810627	seqB,JHU_17.5276933,17,5276934,G,C:30-50	20	100.0	30	50	20	JHU_17.5276933
chrX	118095554	118095574	seqB,JHU_17.5276933,17,5276934,G,C:30-50	20	100.0	30	50	20	JHU_17.5276933
chrX	95735604	95735624	seqB,JHU_17.5276933,17,5276934,G,C:30-50	20	100.0	30	50	20	JHU_17.5276933
chrX	68179147	68179167	seqB,JHU_17.5276933,17,5276934,G,C:30-50	20	100.0	30	50	20	JHU_17.5276933
chrX	44197300	44197320	seqB,JHU_17.5276933,17,5276934,G,C:30-50	20	100.0	30	50	20	JHU_17.5276933
chrX	13098755	13098775	seqB,JHU_17.5276933,17,5276934,G,C:30-50	20	100.0	30	50	20	JHU_17.5276933
chrX	152758591	152758611	seqB,JHU_17.5276933,17,5276934,G,C:30-50	20	100.0	30	50	20	JHU_17.5276933
chrX	102832862	102832882	seqB,JHU_17.5276933,17,5276934,G,C:30-50	20	100.0	30	50	20	JHU_17.5276933
chrX	100369394	100369414	seqB,JHU_17.5276933,17,5276934,G,C:30-50	20	100.0	30	50	20	JHU_17.5276933
chrX	21976673	21976693	seqB,JHU_17.5276933,17,5276934,G,C:30-50	20	100.0	30	50	20	JHU_17.5276933
chrX	16759631	16759651	seqA,JHU_17.52820968,17,52820969,A,T:30-50	20	100.0	30	50	20	JHU_17.52820968
chrX	132662033	132662061	seqA,JHU_17.52851663,17,52851664,A,T:24-50	23	96.0	24	50	26	JHU_17.52851663
chrY	5074184	5074221	seqA,JHU_17.52955518,17,52955519,A,T:14-49	32	97.2	14	49	35	JHU_17.52955518
chrX	101071344	101071381	seqA,JHU_17.52955518,17,52955519,A,T:14-49	32	97.2	14	49	35	JHU_17.52955518
chrX	21047801	21047838	seqA,JHU_17.52955518,17,52955519,A,T:14-49	30	96.9	14	49	35	JHU_17.52955518
chrX	91236583	91236616	seqA,JHU_17.52955518,17,52955519,A,T:18-49	28	96.8	18	49	31	JHU_17.52955518
chrX	81899510	81899545	seqA,JHU_17.52955518,17,52955519,A,T:14-47	30	96.9	14	47	33	JHU_17.52955518
chrX	7937085	7937120	seqA,JHU_17.52955518,17,52955519,A,T:16-49	28	96.7	16	49	33	JHU_17.52955518
chrY	5979817	5979854	seqA,JHU_17.52955518,17,52955519,A,T:14-49	32	97.1	14	49	35	JHU_17.52955518
chrY	16428507	16428542	seqA,JHU_17.52955518,17,52955519,A,T:16-49	30	97.0	16	49	33	JHU_17.52955518
chrY	2374377	2374414	seqA,JHU_17.52955518,17,52955519,A,T:14-49	30	96.9	14	49	35	JHU_17.52955518
chrY	7056219	7056255	seqA,JHU_17.52955518,17,52955519,A,T:14-49	30	96.9	14	49	35	JHU_17.52955518
chrY	5423801	5423836	seqA,JHU_17.52955518,17,52955519,A,T:16-49	28	96.7	16	49	33	JHU_17.52955518
chrY	14201128	14201163	seqA,JHU_17.52955518,17,52955519,A,T:16-49	28	96.7	16	49	33	JHU_17.52955518
chrY	6774281	6774316	seqA,JHU_17.52955518,17,52955519,A,T:16-49	28	96.7	16	49	33	JHU_17.52955518
chrY	5131584	5131616	seqA,JHU_17.52955518,17,52955519,A,T:17-47	25	96.3	17	47	30	JHU_17.52955518
chrY	5129221	5129262	seqA,JHU_17.52955518,17,52955519,A,T:14-49	27	96.6	14	49	35	JHU_17.52955518
chrX	20622171	20622209	seqA,JHU_17.52955518,17,52955519,A,T:13-49	33	97.3	13	49	36	JHU_17.52955518
chrX	141957512	141957550	seqA,JHU_17.52955518,17,52955519,A,T:14-50	33	97.3	14	50	36	JHU_17.52955518
chrX	36923950	36923987	seqA,JHU_17.52955518,17,52955519,A,T:14-49	32	97.2	14	49	35	JHU_17.52955518
chrX	40607851	40607888	seqA,JHU_17.52955518,17,52955519,A,T:14-49	32	97.2	14	49	35	JHU_17.52955518
chrX	69216855	69216891	seqA,JHU_17.52955518,17,52955519,A,T:14-49	32	97.1	14	49	35	JHU_17.52955518
chrX	115310229	115310266	seqA,JHU_17.52955518,17,52955519,A,T:14-49	32	97.2	14	49	35	JHU_17.52955518
chrX	121024140	121024177	seqA,JHU_17.52955518,17,52955519,A,T:14-49	32	97.2	14	49	35	JHU_17.52955518
chrX	130615525	130615562	seqA,JHU_17.52955518,17,52955519,A,T:14-49	32	97.2	14	49	35	JHU_17.52955518
chrX	137016537	137016574	seqA,JHU_17.52955518,17,52955519,A,T:14-49	32	97.2	14	49	35	JHU_17.52955518
chrX	108652074	108652110	seqA,JHU_17.52955518,17,52955519,A,T:15-49	31	97.1	15	49	34	JHU_17.52955518
chrX	130617668	130617704	seqA,JHU_17.52955518,17,52955519,A,T:15-49	31	97.1	15	49	34	JHU_17.52955518
chrX	15096716	15096751	seqA,JHU_17.52955518,17,52955519,A,T:16-49	30	97.0	16	49	33	JHU_17.52955518
chrX	16038410	16038445	seqA,JHU_17.52955518,17,52955519,A,T:16-49	30	97.0	16	49	33	JHU_17.52955518
chrX	20947773	20947808	seqA,JHU_17.52955518,17,52955519,A,T:16-49	30	97.0	16	49	33	JHU_17.52955518
chrX	64664471	64664506	seqA,JHU_17.52955518,17,52955519,A,T:14-47	30	97.0	14	47	33	JHU_17.52955518
chrX	73125081	73125118	seqA,JHU_17.52955518,17,52955519,A,T:14-49	30	94.3	14	49	35	JHU_17.52955518
chrY	5074184	5074222	seqB,JHU_17.52955518,17,52955519,A,T:14-50	33	97.3	14	50	36	JHU_17.52955518
chrX	101071344	101071382	seqB,JHU_17.52955518,17,52955519,A,T:14-50	33	97.3	14	50	36	JHU_17.52955518
chrX	18876890	18876926	seqB,JHU_17.52955518,17,52955519,A,T:16-50	31	97.1	16	50	34	JHU_17.52955518
chrX	21047801	21047839	seqB,JHU_17.52955518,17,52955519,A,T:14-50	31	97.0	14	50	36	JHU_17.52955518
chrX	91236583	91236617	seqB,JHU_17.52955518,17,52955519,A,T:18-50	29	96.9	18	50	32	JHU_17.52955518
chrX	81899510	81899548	seqB,JHU_17.52955518,17,52955519,A,T:14-50	31	94.3	14	50	36	JHU_17.52955518
chrX	7937085	7937121	seqB,JHU_17.52955518,17,52955519,A,T:16-50	29	96.8	16	50	34	JHU_17.52955518
chrX	132303232	132303266	seqB,JHU_17.52955518,17,52955519,A,T:18-50	27	96.6	18	50	32	JHU_17.52955518
chrY	5979816	5979854	seqB,JHU_17.52955518,17,52955519,A,T:14-50	33	97.2	14	50	36	JHU_17.52955518
chrY	16428506	16428542	seqB,JHU_17.52955518,17,52955519,A,T:16-50	31	97.1	16	50	34	JHU_17.52955518
chrY	2374376	2374414	seqB,JHU_17.52955518,17,52955519,A,T:14-50	31	97.0	14	50	36	JHU_17.52955518
chrY	7056218	7056255	seqB,JHU_17.52955518,17,52955519,A,T:14-50	31	97.0	14	50	36	JHU_17.52955518
chrY	5423800	5423836	seqB,JHU_17.52955518,17,52955519,A,T:16-50	29	96.8	16	50	34	JHU_17.52955518
chrY	6774280	6774316	seqB,JHU_17.52955518,17,52955519,A,T:16-50	29	96.8	16	50	34	JHU_17.52955518
chrY	14201127	14201163	seqB,JHU_17.52955518,17,52955519,A,T:16-50	29	96.8	16	50	34	JHU_17.52955518
chrY	5129220	5129262	seqB,JHU_17.52955518,17,52955519,A,T:14-50	28	96.7	14	50	36	JHU_17.52955518
chrY	5457493	5457528	seqB,JHU_17.52955518,17,52955519,A,T:16-49	26	96.5	16	49	33	JHU_17.52955518
chrY	5131584	5131616	seqB,JHU_17.52955518,17,52955519,A,T:17-47	25	96.3	17	47	30	JHU_17.52955518
chrY	5421894	5421981	seqB,JHU_17.52955518,17,52955519,A,T:26-50	23	100.0	26	50	24	JHU_17.52955518
chrX	20622171	20622209	seqB,JHU_17.52955518,17,52955519,A,T:13-49	33	97.3	13	49	36	JHU_17.52955518
chrX	36923949	36923987	seqB,JHU_17.52955518,17,52955519,A,T:14-50	33	97.3	14	50	36	JHU_17.52955518
chrX	40607850	40607888	seqB,JHU_17.52955518,17,52955519,A,T:14-50	33	97.3	14	50	36	JHU_17.52955518
chrX	69216854	69216891	seqB,JHU_17.52955518,17,52955519,A,T:14-50	33	97.2	14	50	36	JHU_17.52955518
chrX	92250509	92250547	seqB,JHU_17.52955518,17,52955519,A,T:14-50	33	97.2	14	50	36	JHU_17.52955518
chrX	115310228	115310266	seqB,JHU_17.52955518,17,52955519,A,T:14-50	33	97.3	14	50	36	JHU_17.52955518
chrX	121024139	121024177	seqB,JHU_17.52955518,17,52955519,A,T:14-50	33	97.3	14	50	36	JHU_17.52955518
chrX	130615524	130615562	seqB,JHU_17.52955518,17,52955519,A,T:14-50	33	97.3	14	50	36	JHU_17.52955518
chrX	137016536	137016574	seqB,JHU_17.52955518,17,52955519,A,T:14-50	33	97.3	14	50	36	JHU_17.52955518
chrX	108652073	108652110	seqB,JHU_17.52955518,17,52955519,A,T:15-50	32	97.2	15	50	35	JHU_17.52955518
chrX	130617667	130617704	seqB,JHU_17.52955518,17,52955519,A,T:15-50	32	97.2	15	50	35	JHU_17.52955518
chrX	141957513	141957550	seqB,JHU_17.52955518,17,52955519,A,T:14-49	32	97.2	14	49	35	JHU_17.52955518
chrX	15096715	15096751	seqB,JHU_17.52955518,17,52955519,A,T:16-50	31	97.1	16	50	34	JHU_17.52955518
chrX	16038409	16038445	seqB,JHU_17.52955518,17,52955519,A,T:16-50	31	97.1	16	50	34	JHU_17.52955518
chrX	20947772	20947808	seqB,JHU_17.52955518,17,52955519,A,T:16-50	31	97.1	16	50	34	JHU_17.52955518
chrX	64664468	64664506	seqB,JHU_17.52955518,17,52955519,A,T:14-50	31	94.5	14	50	36	JHU_17.52955518
chrX	64189510	64189545	seqA,JHU_17.52956032,17,52956033,C,G:14-49	23	82.9	14	49	35	JHU_17.52956032
chrX	64189509	64189545	seqB,JHU_17.52956032,17,52956033,C,G:14-50	24	83.4	14	50	36	JHU_17.52956032
chrX	25194646	25194681	seqB,JHU_17.52956032,17,52956033,C,G:15-50	23	82.9	15	50	35	JHU_17.52956032
chrX	80887209	80887236	seqA,JHU_17.5298844,17,5298845,T,G:4-28	23	100.0	4	28	24	JHU_17.5298844
chrX	62473774	62473794	seqA,JHU_17.5303832,17,5303833,T,G:11-31	20	100.0	11	31	20	JHU_17.5303832
chrX	128238046	128238068	seqA,JHU_17.53221367,17,53221368,A,G:3-25	22	100.0	3	25	22	JHU_17.53221367
chrX	132501070	132501097	seqA,JHU_17.53275426,17,53275427,A,G:23-50	24	96.2	23	50	27	JHU_17.53275426
chrX	35718694	35718744	seqA,JHU_17.53293144,17,53293145,C,G:0-49	40	91.9	0	49	49	JHU_17.53293144
chrX	103012441	103012491	seqA,JHU_17.53293144,17,53293145,C,G:0-49	40	91.9	0	49	49	JHU_17.53293144
chrX	140697959	140698006	seqA,JHU_17.53293144,17,53293145,C,G:3-49	37	91.4	3	49	46	JHU_17.53293144
chrX	55150670	55150707	seqA,JHU_17.53293144,17,53293145,C,G:13-49	33	97.3	13	49	36	JHU_17.53293144
chrX	19926959	19926996	seqA,JHU_17.53293144,17,53293145,C,G:13-49	31	94.5	13	49	36	JHU_17.53293144
chrX	44367748	44367768	seqA,JHU_17.53293144,17,53293145,C,G:29-49	20	100.0	29	49	20	JHU_17.53293144
chrX	35718694	35718745	seqB,JHU_17.53293144,17,53293145,C,G:0-50	41	92.0	0	50	50	JHU_17.53293144
chrX	103012441	103012492	seqB,JHU_17.53293144,17,53293145,C,G:0-50	41	92.0	0	50	50	JHU_17.53293144
chrX	140697959	140698007	seqB,JHU_17.53293144,17,53293145,C,G:3-50	38	91.5	3	50	47	JHU_17.53293144
chrX	55150670	55150708	seqB,JHU_17.53293144,17,53293145,C,G:13-50	34	97.3	13	50	37	JHU_17.53293144
chrX	19926959	19926996	seqB,JHU_17.53293144,17,53293145,C,G:13-49	31	94.5	13	49	36	JHU_17.53293144
chrX	44367748	44367769	seqB,JHU_17.53293144,17,53293145,C,G:29-50	21	100.0	29	50	21	JHU_17.53293144
chrX	128302615	128302666	seqB,JHU_17.53293144,17,53293145,C,G:0-50	38	89.6	0	50	50	JHU_17.53293144
chrX	41339754	41339792	seqB,JHU_17.53293144,17,53293145,C,G:13-50	32	94.6	13	50	37	JHU_17.53293144
chrX	142678830	142678866	seqB,JHU_17.53293144,17,53293145,C,G:15-50	30	94.2	15	50	35	JHU_17.53293144
chrX	25992804	25992833	seqB,JHU_17.53293144,17,53293145,C,G:22-50	24	96.2	22	50	28	JHU_17.53293144
chrX	36924885	36924908	seqA,JHU_17.53313614,17,53313615,A,G:1-24	21	95.7	1	24	23	JHU_17.53313614
chrX	40607338	40607362	seqA,JHU_17.53354595,17,53354596,A,G:23-47	22	95.9	23	47	24	JHU_17.53354595
chrX	31219149	31219179	seqA,JHU_17.53365860,17,53365861,T,C:21-50	26	96.6	21	50	29	JHU_17.53365860
chrX	20432494	20432515	seqA,JHU_17.53432543,17,53432544,A,G:2-23	21	100.0	2	23	21	JHU_17.53432543
chrX	107042930	107042950	seqA,JHU_17.53432543,17,53432544,A,G:7-27	20	100.0	7	27	20	JHU_17.53432543
chrX	152362954	152363002	seqA,JHU_17.53549758,17,53549759,A,G:2-50	42	93.8	2	50	48	JHU_17.53549758
chrX	110847992	110848012	seqA,JHU_17.5357490,17,5357491,T,G:9-29	20	100.0	9	29	20	JHU_17.5357490
chrX	129676399	129676447	seqA,JHU_17.53575632,17,53575633,T,C:1-49	36	87.5	1	49	48	JHU_17.53575632
chrY	25386100	25386141	seqA,JHU_17.53609318,17,53609319,T,C:17-46	24	96.2	17	46	29	JHU_17.53609318
chrY	27011336	27011377	seqA,JHU_17.53609318,17,53609319,T,C:17-46	24	96.2	17	46	29	JHU_17.53609318
chrY	27006556	27006597	seqA,JHU_17.53609318,17,53609319,T,C:17-46	24	96.2	17	46	29	JHU_17.53609318
chrY	25398035	25398076	seqA,JHU_17.53609318,17,53609319,T,C:17-46	24	96.2	17	46	29	JHU_17.53609318
chrY	25390880	25390921	seqA,JHU_17.53609318,17,53609319,T,C:17-46	24	96.2	17	46	29	JHU_17.53609318
chrX	85694345	85694368	seqA,JHU_17.53609318,17,53609319,T,C:12-34	21	100.0	12	34	22	JHU_17.53609318
chrX	2996339	2996365	seqA,JHU_17.53646576,17,53646577,A,C:23-50	23	84.7	23	50	27	JHU_17.53646576
chrY	28122426	28122457	seqA,JHU_17.53674019,17,53674020,T,C:14-43	26	96.6	14	43	29	JHU_17.53674019
chrY	24648442	24648473	seqA,JHU_17.53674019,17,53674020,T,C:14-43	26	96.6	14	43	29	JHU_17.53674019
chrX	94892902	94892922	seqA,JHU_17.53696860,17,53696861,T,C:14-34	20	100.0	14	34	20	JHU_17.53696860
chrX	117937377	117937412	seqA,JHU_17.53783641,17,53783642,T,C:20-50	27	96.7	20	50	30	JHU_17.53783641
chrY	7610944	7610986	seqA,JHU_17.53815443,17,53815444,A,C:0-42	28	83.4	0	42	42	JHU_17.53815443
chrY	8772100	8772120	seqA,JHU_17.53828440,17,53828441,G,C:17-37	20	100.0	17	37	20	JHU_17.53828440
chrY	8772100	8772120	seqB,JHU_17.53828440,17,53828441,G,C:17-37	20	100.0	17	37	20	JHU_17.53828440
chrX	21750872	21750910	seqA,JHU_17.53930160,17,53930161,A,C:14-50	28	91.5	14	50	36	JHU_17.53930160
chrX	123976639	123976664	seqA,JHU_17.53930160,17,53930161,A,C:18-43	21	92.0	18	43	25	JHU_17.53930160
chrX	58448059	58448088	seqA,JHU_17.53956535,17,53956536,G,C:7-30	22	100.0	7	30	23	JHU_17.53956535
chrX	58448059	58448088	seqB,JHU_17.53956535,17,53956536,G,C:7-30	22	100.0	7	30	23	JHU_17.53956535
chrX	33174317	33174339	seqA,JHU_17.54015522,17,54015523,T,C:28-50	22	100.0	28	50	22	JHU_17.54015522
chrX	147749727	147749766	seqA,JHU_17.54070161,17,54070162,T,G:0-50	35	78.4	0	50	50	JHU_17.54070161
chrX	83529009	83529048	seqA,JHU_17.54070161,17,54070162,T,G:0-50	34	77.8	0	50	50	JHU_17.54070161
chrX	125113103	125113142	seqA,JHU_17.54070161,17,54070162,T,G:0-50	34	77.8	0	50	50	JHU_17.54070161
chrX	56883865	56883904	seqA,JHU_17.54070161,17,54070162,T,G:0-50	32	75.0	0	50	50	JHU_17.54070161
chrX	114181400	114181439	seqA,JHU_17.54070161,17,54070162,T,G:0-50	32	75.0	0	50	50	JHU_17.54070161
chrX	120851632	120851671	seqA,JHU_17.54070161,17,54070162,T,G:0-50	31	74.3	0	50	50	JHU_17.54070161
chrX	142048655	142048694	seqA,JHU_17.54070161,17,54070162,T,G:0-50	33	75.7	0	50	50	JHU_17.54070161
chrX	125510447	125510486	seqA,JHU_17.54070161,17,54070162,T,G:0-50	31	75.8	0	50	50	JHU_17.54070161
chrX	8426710	8426749	seqA,JHU_17.54070161,17,54070162,T,G:0-50	30	73.6	0	50	50	JHU_17.54070161
chrX	15897380	15897417	seqA,JHU_17.54070161,17,54070162,T,G:0-34	27	93.6	0	34	34	JHU_17.54070161
chrX	37906245	37906278	seqA,JHU_17.54070161,17,54070162,T,G:0-30	25	96.3	0	30	30	JHU_17.54070161
chrX	34098195	34098233	seqA,JHU_17.54070161,17,54070162,T,G:0-50	28	70.0	0	50	50	JHU_17.54070161
chrX	150473781	150473808	seqA,JHU_17.54070161,17,54070162,T,G:25-50	22	96.0	25	50	25	JHU_17.54070161
chrY	5236833	5236872	seqA,JHU_17.54070161,17,54070162,T,G:0-50	34	77.8	0	50	50	JHU_17.54070161
chrY	5587918	5587949	seqA,JHU_17.54070161,17,54070162,T,G:8-50	26	71.5	8	50	42	JHU_17.54070161
chrX	98456562	98456601	seqA,JHU_17.54070161,17,54070162,T,G:0-50	34	77.8	0	50	50	JHU_17.54070161
chrX	149442003	149442042	seqA,JHU_17.54070161,17,54070162,T,G:0-50	34	77.8	0	50	50	JHU_17.54070161
chrX	80550303	80550342	seqA,JHU_17.54070161,17,54070162,T,G:0-50	32	75.0	0	50	50	JHU_17.54070161
chrX	87202595	87202633	seqA,JHU_17.54070161,17,54070162,T,G:1-50	32	75.0	1	50	49	JHU_17.54070161
chrX	88217635	88217674	seqA,JHU_17.54070161,17,54070162,T,G:0-50	32	75.0	0	50	50	JHU_17.54070161
chrX	90901467	90901506	seqA,JHU_17.54070161,17,54070162,T,G:0-50	32	75.0	0	50	50	JHU_17.54070161
chrX	93210287	93210326	seqA,JHU_17.54070161,17,54070162,T,G:0-50	32	75.0	0	50	50	JHU_17.54070161
chrX	116495812	116495851	seqA,JHU_17.54070161,17,54070162,T,G:0-50	31	74.3	0	50	50	JHU_17.54070161
chrX	131297782	131297821	seqA,JHU_17.54070161,17,54070162,T,G:0-50	30	72.3	0	50	50	JHU_17.54070161
chrX	72569512	72569547	seqA,JHU_17.54070161,17,54070162,T,G:0-46	29	74.2	0	46	46	JHU_17.54070161
chrX	129453448	129453487	seqA,JHU_17.54070161,17,54070162,T,G:0-50	30	73.6	0	50	50	JHU_17.54070161
chrX	147379533	147379987	seqA,JHU_17.54070161,17,54070162,T,G:0-50	33	97.3	0	50	50	JHU_17.54070161
chrX	108216308	108216347	seqA,JHU_17.54070161,17,54070162,T,G:0-50	29	74.2	0	50	50	JHU_17.54070161
chrX	91855824	92251747	seqA,JHU_17.54070161,17,54070162,T,G:0-50	34	97.3	0	50	50	JHU_17.54070161
chrX	134796025	134796051	seqA,JHU_17.54138632,17,54138633,T,C:8-43	25	69.3	8	43	35	JHU_17.54138632
chrX	41005779	41005799	seqA,JHU_17.54159814,17,54159815,A,G:18-38	20	100.0	18	38	20	JHU_17.54159814
chrY	59128419	59128446	seqA,JHU_17.54211203,17,54211204,T,C:23-50	25	96.3	23	50	27	JHU_17.54211203
chrX	155025413	155025440	seqA,JHU_17.54211203,17,54211204,T,C:23-50	25	96.3	23	50	27	JHU_17.54211203
chrX	5145342	5145364	seqA,JHU_17.54298264,17,54298265,T,C:10-32	22	100.0	10	32	22	JHU_17.54298264
chrX	134061858	134061879	seqA,JHU_17.5430436,17,5430437,T,C:0-21	21	100.0	0	21	21	JHU_17.5430436
chrX	133821518	133821538	seqA,JHU_17.5430436,17,5430437,T,C:0-20	20	100.0	0	20	20	JHU_17.5430436
chrX	46314389	46314409	seqA,JHU_17.5430436,17,5430437,T,C:0-20	20	100.0	0	20	20	JHU_17.5430436
chrX	19090381	19090401	seqA,JHU_17.5430436,17,5430437,T,C:0-20	20	100.0	0	20	20	JHU_17.5430436
chrX	19067839	19067859	seqA,JHU_17.5430436,17,5430437,T,C:0-20	20	100.0	0	20	20	JHU_17.5430436
chrX	12543177	12543197	seqA,JHU_17.5430436,17,5430437,T,C:0-20	20	100.0	0	20	20	JHU_17.5430436
chrX	8466681	8466701	seqA,JHU_17.5430436,17,5430437,T,C:0-20	20	100.0	0	20	20	JHU_17.5430436
chrY	16051290	16051310	seqA,JHU_17.5430436,17,5430437,T,C:0-20	20	100.0	0	20	20	JHU_17.5430436
chrX	77087800	77087821	seqA,JHU_17.5430436,17,5430437,T,C:0-21	21	100.0	0	21	21	JHU_17.5430436
chrX	15321363	15321384	seqA,JHU_17.5430436,17,5430437,T,C:0-21	21	100.0	0	21	21	JHU_17.5430436
chrX	135368413	135368433	seqA,JHU_17.5430436,17,5430437,T,C:0-20	20	100.0	0	20	20	JHU_17.5430436
chrX	133638313	133638333	seqA,JHU_17.5430436,17,5430437,T,C:0-20	20	100.0	0	20	20	JHU_17.5430436
chrX	75629936	75629956	seqA,JHU_17.5430436,17,5430437,T,C:0-20	20	100.0	0	20	20	JHU_17.5430436
chrX	38566272	38566292	seqA,JHU_17.5430436,17,5430437,T,C:0-20	20	100.0	0	20	20	JHU_17.5430436
chrX	38173212	38173232	seqA,JHU_17.5430436,17,5430437,T,C:0-20	20	100.0	0	20	20	JHU_17.5430436
chrX	136347734	136347761	seqA,JHU_17.5434463,17,5434464,A,G:0-25	22	96.0	0	25	25	JHU_17.5434463
chrX	97505389	97505431	seqA,JHU_17.5434463,17,5434464,A,G:2-30	25	96.3	2	30	28	JHU_17.5434463
chrX	127206395	127206431	seqA,JHU_17.54492575,17,54492576,G,C:13-49	30	91.7	13	49	36	JHU_17.54492575
chrX	74560144	74560181	seqA,JHU_17.54492575,17,54492576,G,C:5-42	27	86.5	5	42	37	JHU_17.54492575
chrY	24418088	24418461	seqA,JHU_17.54492575,17,54492576,G,C:24-50	25	100.0	24	50	26	JHU_17.54492575
chrY	23524674	23525047	seqA,JHU_17.54492575,17,54492576,G,C:24-50	25	100.0	24	50	26	JHU_17.54492575
chrY	7506503	7506876	seqA,JHU_17.54492575,17,54492576,G,C:24-50	25	100.0	24	50	26	JHU_17.54492575
chrX	127206395	127206432	seqB,JHU_17.54492575,17,54492576,G,C:13-50	31	91.9	13	50	37	JHU_17.54492575
chrX	74560144	74560181	seqB,JHU_17.54492575,17,54492576,G,C:5-42	27	86.5	5	42	37	JHU_17.54492575
chrX	85730641	85730691	seqB,JHU_17.54492575,17,54492576,G,C:0-50	34	90.3	0	50	50	JHU_17.54492575
chrX	45420210	45420233	seqA,JHU_17.54611290,17,54611291,T,C:16-38	21	100.0	16	38	22	JHU_17.54611290
chrX	148723393	148723426	seqA,JHU_17.54623665,17,54623666,T,A:6-38	24	96.2	6	38	32	JHU_17.54623665
chrX	148723393	148723426	seqB,JHU_17.54623665,17,54623666,T,A:6-38	24	96.2	6	38	32	JHU_17.54623665
chrX	101977209	101977234	seqA,JHU_17.54638019,17,54638020,T,G:8-39	24	72.0	8	39	31	JHU_17.54638019
chrY	20959235	20959258	seqA,JHU_17.54665575,17,54665576,A,G:20-43	21	95.7	20	43	23	JHU_17.54665575
chrY	26025865	26025887	seqA,JHU_17.54665575,17,54665576,A,G:21-43	20	95.5	21	43	22	JHU_17.54665575
chrX	98769084	98769107	seqA,JHU_17.54665575,17,54665576,A,G:20-43	21	95.7	20	43	23	JHU_17.54665575
chrY	28130138	28130161	seqA,JHU_17.54665575,17,54665576,A,G:20-43	21	95.7	20	43	23	JHU_17.54665575
chrY	24656143	24656166	seqA,JHU_17.54665575,17,54665576,A,G:20-43	21	95.7	20	43	23	JHU_17.54665575
chrY	20684919	20684942	seqA,JHU_17.54665575,17,54665576,A,G:20-43	21	95.7	20	43	23	JHU_17.54665575
chrX	20563202	20563222	seqA,JHU_17.54673143,17,54673144,T,G:27-47	20	100.0	27	47	20	JHU_17.54673143
chrX	123184266	123184286	seqA,JHU_17.54675693,17,54675694,A,C:5-25	20	100.0	5	25	20	JHU_17.54675693
chrX	107513500	107513520	seqA,JHU_17.54730201,17,54730202,A,C:5-25	20	100.0	5	25	20	JHU_17.54730201
chrX	144613740	144613761	seqA,JHU_17.54834216,17,54834217,T,C:16-37	21	100.0	16	37	21	JHU_17.54834216
chrX	58143675	58143710	seqA,JHU_17.5492125,17,5492126,T,C:1-35	31	97.0	1	35	34	JHU_17.5492125
chrX	122609034	122609054	seqA,JHU_17.54922337,17,54922338,A,G:8-28	20	100.0	8	28	20	JHU_17.54922337
chrX	154690831	154690861	seqA,JHU_17.54952394,17,54952395,A,G:0-30	28	96.7	0	30	30	JHU_17.54952394
chrY	13235755	13235798	seqA,JHU_17.54952394,17,54952395,A,G:7-50	29	83.8	7	50	43	JHU_17.54952394
chrX	154609162	154609192	seqA,JHU_17.54952394,17,54952395,A,G:0-30	28	96.7	0	30	30	JHU_17.54952394
chrX	154112051	154112081	seqA,JHU_17.54952394,17,54952395,A,G:0-30	28	96.7	0	30	30	JHU_17.54952394
chrX	135897842	135897897	seqA,JHU_17.54952394,17,54952395,A,G:0-50	30	96.9	0	50	50	JHU_17.54952394
chrX	106820423	106820443	seqA,JHU_17.54957088,17,54957089,T,C:0-20	20	100.0	0	20	20	JHU_17.54957088
chrX	102414770	102414790	seqA,JHU_17.54957088,17,54957089,T,C:0-20	20	100.0	0	20	20	JHU_17.54957088
chrX	26901701	26901755	seqA,JHU_17.55046428,17,55046429,T,C:0-50	47	98.0	0	50	50	JHU_17.55046428
chrX	16749263	16749317	seqA,JHU_17.55046428,17,55046429,T,C:0-50	43	94.0	0	50	50	JHU_17.55046428
chrX	43480711	43480744	seqA,JHU_17.55046428,17,55046429,T,C:19-50	28	96.7	19	50	31	JHU_17.55046428
chrX	145527228	145527265	seqA,JHU_17.55046428,17,55046429,T,C:14-50	29	93.8	14	50	36	JHU_17.55046428
chrX	143687422	143687449	seqA,JHU_17.55046428,17,55046429,T,C:24-50	25	100.0	24	50	26	JHU_17.55046428
chrX	44830838	44830882	seqA,JHU_17.55095918,17,55095919,C,G:0-44	38	93.2	0	44	44	JHU_17.55095918
chrX	102306210	102306250	seqA,JHU_17.55095918,17,55095919,C,G:0-40	36	95.0	0	40	40	JHU_17.55095918
chrX	63800196	63800231	seqA,JHU_17.55095918,17,55095919,C,G:0-35	27	88.6	0	35	35	JHU_17.55095918
chrX	42802839	42802867	seqA,JHU_17.55095918,17,55095919,C,G:0-28	20	85.8	0	28	28	JHU_17.55095918
chrX	141238066	141238107	seqA,JHU_17.55095918,17,55095919,C,G:0-43	33	84.7	0	43	43	JHU_17.55095918
chrX	73470170	73470211	seqA,JHU_17.55095918,17,55095919,C,G:0-43	31	82.1	0	43	43	JHU_17.55095918
chrX	44830838	44830882	seqB,JHU_17.55095918,17,55095919,C,G:0-44	38	93.2	0	44	44	JHU_17.55095918
chrX	102306210	102306250	seqB,JHU_17.55095918,17,55095919,C,G:0-40	36	95.0	0	40	40	JHU_17.55095918
chrX	63800196	63800231	seqB,JHU_17.55095918,17,55095919,C,G:0-35	27	88.6	0	35	35	JHU_17.55095918
chrX	42802839	42802867	seqB,JHU_17.55095918,17,55095919,C,G:0-28	20	85.8	0	28	28	JHU_17.55095918
chrX	141238066	141238107	seqB,JHU_17.55095918,17,55095919,C,G:0-43	33	84.7	0	43	43	JHU_17.55095918
chrX	73470170	73470211	seqB,JHU_17.55095918,17,55095919,C,G:0-43	31	82.1	0	43	43	JHU_17.55095918
chrY	9422904	9422953	seqA,JHU_17.55116505,17,55116506,A,G:0-44	31	94.5	0	44	44	JHU_17.55116505
chrY	3896100	3896141	seqA,JHU_17.55116505,17,55116506,A,G:1-38	28	93.8	1	38	37	JHU_17.55116505
chrY	25523695	25523734	seqA,JHU_17.55116505,17,55116506,A,G:6-41	26	93.4	6	41	35	JHU_17.55116505
chrX	9393086	9393129	seqA,JHU_17.55116505,17,55116506,A,G:0-39	33	97.2	0	39	39	JHU_17.55116505
chrX	100277276	100277329	seqA,JHU_17.55116505,17,55116506,A,G:1-46	34	94.9	1	46	45	JHU_17.55116505
chrX	152776710	152776757	seqA,JHU_17.55116505,17,55116506,A,G:1-44	30	89.5	1	44	43	JHU_17.55116505
chrX	117684200	117684243	seqA,JHU_17.55116505,17,55116506,A,G:1-40	29	94.0	1	40	39	JHU_17.55116505
chrX	118998574	118998617	seqA,JHU_17.55116505,17,55116506,A,G:6-44	29	94.0	6	44	38	JHU_17.55116505
chrX	51629955	51629993	seqA,JHU_17.55116505,17,55116506,A,G:6-40	28	96.7	6	40	34	JHU_17.55116505
chrX	123025470	123025509	seqA,JHU_17.55116505,17,55116506,A,G:6-41	27	96.6	6	41	35	JHU_17.55116505
chrX	154067600	154067622	seqA,JHU_17.55116505,17,55116506,A,G:0-22	22	100.0	0	22	22	JHU_17.55116505
chrX	29497324	29497540	seqA,JHU_17.55116505,17,55116506,A,G:0-44	29	94.0	0	44	44	JHU_17.55116505
chrX	131746534	131746557	seqA,JHU_17.55116505,17,55116506,A,G:0-23	21	95.7	0	23	23	JHU_17.55116505
chrX	129127459	129127482	seqA,JHU_17.55116505,17,55116506,A,G:0-23	21	95.7	0	23	23	JHU_17.55116505
chrX	40872905	40873227	seqA,JHU_17.55116505,17,55116506,A,G:1-44	29	94.0	1	44	43	JHU_17.55116505
chrX	73730684	73730706	seqA,JHU_17.55116505,17,55116506,A,G:0-22	20	95.5	0	22	22	JHU_17.55116505
chrX	70331039	70331061	seqA,JHU_17.55116505,17,55116506,A,G:0-22	20	95.5	0	22	22	JHU_17.55116505
chrX	15420234	15420256	seqA,JHU_17.55116505,17,55116506,A,G:1-23	20	95.5	1	23	22	JHU_17.55116505
chrY	17781753	17781775	seqA,JHU_17.55116505,17,55116506,A,G:0-22	20	95.5	0	22	22	JHU_17.55116505
chrX	128906598	128906642	seqA,JHU_17.55116505,17,55116506,A,G:0-44	32	86.4	0	44	44	JHU_17.55116505
chrX	54444249	54444297	seqA,JHU_17.55116505,17,55116506,A,G:0-44	35	94.9	0	44	44	JHU_17.55116505
chrX	132975257	132975306	seqA,JHU_17.55116505,17,55116506,A,G:0-44	35	95.0	0	44	44	JHU_17.55116505
chrX	150007201	150007247	seqA,JHU_17.55116505,17,55116506,A,G:0-42	33	94.6	0	42	42	JHU_17.55116505
chrX	4441824	4441869	seqA,JHU_17.55116505,17,55116506,A,G:0-41	30	94.2	0	41	41	JHU_17.55116505
chrX	51543522	51544052	seqA,JHU_17.55116505,17,55116506,A,G:0-41	33	97.3	0	41	41	JHU_17.55116505
chrX	5818794	5818836	seqA,JHU_17.55116505,17,55116506,A,G:1-39	28	93.8	1	39	38	JHU_17.55116505
chrX	26092656	26092696	seqA,JHU_17.55116505,17,55116506,A,G:1-37	26	93.4	1	37	36	JHU_17.55116505
chrX	130269420	130269442	seqA,JHU_17.55116505,17,55116506,A,G:0-22	20	95.5	0	22	22	JHU_17.55116505
chrX	100671420	100671442	seqA,JHU_17.55116505,17,55116506,A,G:0-22	20	95.5	0	22	22	JHU_17.55116505
chrX	46385910	46385932	seqA,JHU_17.55116505,17,55116506,A,G:0-22	20	95.5	0	22	22	JHU_17.55116505
chrX	17766525	17766545	seqA,JHU_17.55116505,17,55116506,A,G:0-20	20	100.0	0	20	20	JHU_17.55116505
chrX	123537198	123537231	seqA,JHU_17.55116536,17,55116537,A,G:15-42	24	96.3	15	42	27	JHU_17.55116536
chrX	44440426	44440829	seqA,JHU_17.55116536,17,55116537,A,G:0-43	29	94.0	0	43	43	JHU_17.55116536
chrX	4316035	4316058	seqA,JHU_17.55129554,17,55129555,A,G:21-44	21	95.7	21	44	23	JHU_17.55129554
chrY	17334467	17334487	seqA,JHU_17.55133516,17,55133517,A,G:29-49	20	100.0	29	49	20	JHU_17.55133516
chrX	135689127	135689147	seqA,JHU_17.55133516,17,55133517,A,G:30-50	20	100.0	30	50	20	JHU_17.55133516
chrY	13826780	13826802	seqB,JHU_17.55198747,17,55198748,C,G:14-36	20	95.5	14	36	22	JHU_17.55198747
chrX	30221744	30221765	seqA,JHU_17.5521502,17,5521503,T,C:8-29	21	100.0	8	29	21	JHU_17.5521502
chrX	109400925	109400946	seqA,JHU_17.5521502,17,5521503,T,C:4-25	21	100.0	4	25	21	JHU_17.5521502
chrX	77507515	77507542	seqA,JHU_17.55257989,17,55257990,A,C:8-40	24	74.1	8	40	32	JHU_17.55257989
chrX	118751516	118751542	seqA,JHU_17.55282824,17,55282825,T,C:0-26	22	92.4	0	26	26	JHU_17.55282824
chrX	140742261	140742281	seqA,JHU_17.55282824,17,55282825,T,C:9-29	20	100.0	9	29	20	JHU_17.55282824
chrX	116827022	116827042	seqA,JHU_17.55297775,17,55297776,T,C:3-23	20	100.0	3	23	20	JHU_17.55297775
chrX	71509257	71509277	seqA,JHU_17.55297775,17,55297776,T,C:3-23	20	100.0	3	23	20	JHU_17.55297775
chrX	68611452	68611476	seqA,JHU_17.55357433,17,55357434,A,G:23-46	22	100.0	23	46	23	JHU_17.55357433
chrX	138699084	138699104	seqA,JHU_17.55358181,17,55358182,T,C:21-41	20	100.0	21	41	20	JHU_17.55358181
chrX	106324341	106324361	seqA,JHU_17.55358181,17,55358182,T,C:13-33	20	100.0	13	33	20	JHU_17.55358181
chrX	120767961	120767981	seqA,JHU_17.55364369,17,55364370,T,C:11-31	20	100.0	11	31	20	JHU_17.55364369
chrX	35547949	35547971	seqA,JHU_17.55408278,17,55408279,T,G:28-50	20	95.5	28	50	22	JHU_17.55408278
chrX	10455785	10455820	seqA,JHU_17.55451217,17,55451218,G,C:8-34	25	100.0	8	34	26	JHU_17.55451217
chrX	10455785	10455820	seqB,JHU_17.55451217,17,55451218,G,C:8-34	25	100.0	8	34	26	JHU_17.55451217
chrX	85601169	85601189	seqA,JHU_17.55507554,17,55507555,A,G:3-23	20	100.0	3	23	20	JHU_17.55507554
chrY	23088578	23088598	seqA,JHU_17.55526904,17,55526905,A,G:22-42	20	100.0	22	42	20	JHU_17.55526904
chrY	59193480	59193502	seqA,JHU_17.55537102,17,55537103,T,C:28-50	20	95.5	28	50	22	JHU_17.55537102
chrX	96504824	96504847	seqA,JHU_17.55537102,17,55537103,T,C:27-50	21	95.7	27	50	23	JHU_17.55537102
chrX	84364740	84364762	seqA,JHU_17.55537102,17,55537103,T,C:28-50	20	95.5	28	50	22	JHU_17.55537102
chrX	67690510	67690532	seqA,JHU_17.55537102,17,55537103,T,C:28-50	20	95.5	28	50	22	JHU_17.55537102
chrX	50560565	50560587	seqA,JHU_17.55537102,17,55537103,T,C:28-50	20	95.5	28	50	22	JHU_17.55537102
chrX	46895270	46895292	seqA,JHU_17.55537102,17,55537103,T,C:28-50	20	95.5	28	50	22	JHU_17.55537102
chrX	21882665	21882687	seqA,JHU_17.55537102,17,55537103,T,C:28-50	20	95.5	28	50	22	JHU_17.55537102
chrY	13273959	13273981	seqA,JHU_17.55537102,17,55537103,T,C:28-50	20	95.5	28	50	22	JHU_17.55537102
chrY	475489	475511	seqA,JHU_17.55537102,17,55537103,T,C:28-50	20	95.5	28	50	22	JHU_17.55537102
chrX	39997474	39997504	seqA,JHU_17.55537102,17,55537103,T,C:17-50	25	79.4	17	50	33	JHU_17.55537102
chrX	115096904	115096926	seqA,JHU_17.55537102,17,55537103,T,C:28-50	20	95.5	28	50	22	JHU_17.55537102
chrX	525489	525511	seqA,JHU_17.55537102,17,55537103,T,C:28-50	20	95.5	28	50	22	JHU_17.55537102
chrX	94702069	94702090	seqA,JHU_17.55573618,17,55573619,T,C:26-47	21	100.0	26	47	21	JHU_17.55573618
chrX	34635781	34635827	seqA,JHU_17.5557894,17,5557895,T,C:13-44	26	96.5	13	44	31	JHU_17.5557894
chrY	19027800	19027821	seqB,JHU_17.55584585,17,55584586,C,G:29-50	21	100.0	29	50	21	JHU_17.55584585
chrX	138229716	138229737	seqA,JHU_17.55618227,17,55618228,A,G:29-50	21	100.0	29	50	21	JHU_17.55618227
chrX	151373212	151373232	seqA,JHU_17.55618227,17,55618228,A,G:30-50	20	100.0	30	50	20	JHU_17.55618227
chrX	146350320	146350451	seqA,JHU_17.55661513,17,55661514,T,G:10-35	24	100.0	10	35	25	JHU_17.55661513
chrX	146678787	146678817	seqA,JHU_17.5566961,17,5566962,A,G:16-46	26	93.4	16	46	30	JHU_17.5566961
chrX	110705422	110705457	seqA,JHU_17.5566961,17,5566962,A,G:9-44	27	88.6	9	44	35	JHU_17.5566961
chrY	9841837	9841868	seqA,JHU_17.55669726,17,55669727,A,G:8-33	24	100.0	8	33	25	JHU_17.55669726
chrX	4601470	4601519	seqA,JHU_17.55682013,17,55682014,T,C:11-47	31	97.2	11	47	36	JHU_17.55682013
chrX	29256733	29256755	seqA,JHU_17.55701643,17,55701644,A,T:19-41	22	100.0	19	41	22	JHU_17.55701643
chrX	29256733	29256755	seqB,JHU_17.55701643,17,55701644,A,T:19-41	22	100.0	19	41	22	JHU_17.55701643
chrX	32989478	32989498	seqA,JHU_17.55709379,17,55709380,T,C:29-49	20	100.0	29	49	20	JHU_17.55709379
chrX	48707472	48707755	seqA,JHU_17.55736607,17,55736608,T,G:25-50	24	100.0	25	50	25	JHU_17.55736607
chrX	78825192	78825212	seqA,JHU_17.55736607,17,55736608,T,G:30-50	20	100.0	30	50	20	JHU_17.55736607
chrX	54471927	54471951	seqA,JHU_17.55736607,17,55736608,T,G:27-50	22	100.0	27	50	23	JHU_17.55736607
chrX	124802852	124802873	seqA,JHU_17.55736607,17,55736608,T,G:29-50	21	100.0	29	50	21	JHU_17.55736607
chrX	131167136	131167156	seqA,JHU_17.55751638,17,55751639,C,G:29-49	20	100.0	29	49	20	JHU_17.55751638
chrX	153003349	153003369	seqA,JHU_17.55751638,17,55751639,C,G:30-50	20	100.0	30	50	20	JHU_17.55751638
chrX	105344393	105344413	seqA,JHU_17.55751638,17,55751639,C,G:30-50	20	100.0	30	50	20	JHU_17.55751638
chrX	131167136	131167156	seqB,JHU_17.55751638,17,55751639,C,G:29-49	20	100.0	29	49	20	JHU_17.55751638
chrX	28161573	28161600	seqA,JHU_17.55764601,17,55764602,T,C:23-49	25	100.0	23	49	26	JHU_17.55764601
chrX	136681069	136681104	seqA,JHU_17.55764601,17,55764602,T,C:16-42	25	100.0	16	42	26	JHU_17.55764601
chrX	108758093	108758131	seqA,JHU_17.55770316,17,55770317,A,G:7-43	29	96.9	7	43	36	JHU_17.55770316
chrX	12289939	12289962	seqA,JHU_17.55806463,17,55806464,A,G:16-40	22	87.0	16	40	24	JHU_17.55806463
chrX	11642951	11642976	seqA,JHU_17.55848860,17,55848861,T,C:25-50	23	96.0	25	50	25	JHU_17.55848860
chrX	82614583	82614618	seqA,JHU_17.55874581,17,55874582,T,C:8-42	26	96.5	8	42	34	JHU_17.55874581
chrX	22944650	22944672	seqA,JHU_17.55974131,17,55974132,T,C:19-41	22	100.0	19	41	22	JHU_17.55974131
chrX	118741185	118741205	seqA,JHU_17.56103774,17,56103775,A,G:30-50	20	100.0	30	50	20	JHU_17.56103774
chrX	144381991	144382242	seqA,JHU_17.56306353,17,56306354,T,C:0-27	26	100.0	0	27	27	JHU_17.56306353
chrX	62773130	62773152	seqA,JHU_17.56392433,17,56392434,T,G:16-38	20	95.5	16	38	22	JHU_17.56392433
chrX	147437404	147437429	seqA,JHU_17.56447421,17,56447422,T,G:19-42	22	100.0	19	42	23	JHU_17.56447421
chrY	25565011	25565031	seqA,JHU_17.56739775,17,56739776,A,T:27-47	20	100.0	27	47	20	JHU_17.56739775
chrY	28397882	28397902	seqA,JHU_17.56739775,17,56739776,A,T:27-47	20	100.0	27	47	20	JHU_17.56739775
chrY	25565011	25565031	seqB,JHU_17.56739775,17,56739776,A,T:27-47	20	100.0	27	47	20	JHU_17.56739775
chrY	28397882	28397902	seqB,JHU_17.56739775,17,56739776,A,T:27-47	20	100.0	27	47	20	JHU_17.56739775
chrX	117488223	117488270	seqA,JHU_17.56794606,17,56794607,T,C:10-47	34	97.3	10	47	37	JHU_17.56794606
chrX	66046608	66046628	seqA,JHU_17.5687172,17,5687173,T,C:30-50	20	100.0	30	50	20	JHU_17.5687172
chrX	83537898	83537918	seqA,JHU_17.56902590,17,56902591,A,T:30-50	20	100.0	30	50	20	JHU_17.56902590
chrX	96866501	96866521	seqA,JHU_17.56902590,17,56902591,A,T:30-50	20	100.0	30	50	20	JHU_17.56902590
chrX	127668513	127668543	seqA,JHU_17.56942479,17,56942480,A,G:6-36	26	93.4	6	36	30	JHU_17.56942479
chrX	140733136	140733221	seqA,JHU_17.56960317,17,56960318,T,C:0-39	29	96.8	0	39	39	JHU_17.56960317
chrX	73520655	73520695	seqA,JHU_17.56960317,17,56960318,T,C:23-50	24	96.3	23	50	27	JHU_17.56960317
chrX	63594914	63594936	seqA,JHU_17.57225199,17,57225200,A,G:28-50	22	100.0	28	50	22	JHU_17.57225199
chrX	54367095	54367137	seqA,JHU_17.57226186,17,57226187,T,C:0-40	30	91.7	0	40	40	JHU_17.57226186
chrX	154236712	154236741	seqA,JHU_17.5723407,17,5723408,T,C:0-28	25	96.5	0	28	28	JHU_17.5723407
chrX	28031000	28031025	seqA,JHU_17.57311032,17,57311033,A,G:19-42	22	100.0	19	42	23	JHU_17.57311032
chrY	19269238	19269266	seqA,JHU_17.57432342,17,57432343,A,G:18-45	24	96.2	18	45	27	JHU_17.57432342
chrY	13287636	13287671	seqA,JHU_17.5745332,17,5745333,T,C:0-38	30	80.0	0	38	38	JHU_17.5745332
chrX	106898859	106898881	seqA,JHU_17.57492898,17,57492899,C,G:18-40	20	95.5	18	40	22	JHU_17.57492898
chrX	106898859	106898881	seqB,JHU_17.57492898,17,57492899,C,G:18-40	20	95.5	18	40	22	JHU_17.57492898
chrX	134679307	134679337	seqA,JHU_17.57614645,17,57614646,T,C:0-37	25	74.1	0	37	37	JHU_17.57614645
chrX	33001219	33001251	seqA,JHU_17.57626635,17,57626636,G,C:10-42	30	96.9	10	42	32	JHU_17.57626635
chrX	33001219	33001251	seqB,JHU_17.57626635,17,57626636,G,C:10-42	30	96.9	10	42	32	JHU_17.57626635
chrX	138002559	138002582	seqA,JHU_17.57950611,17,57950612,T,G:12-35	21	95.7	12	35	23	JHU_17.57950611
chrX	11131585	11131607	seqA,JHU_17.5805814,17,5805815,T,C:23-45	20	95.5	23	45	22	JHU_17.5805814
chrX	38403932	38403953	seqA,JHU_17.5812671,17,5812672,A,G:9-30	21	100.0	9	30	21	JHU_17.5812671
chrX	37597108	37597145	seqA,JHU_17.5821704,17,5821705,T,G:7-43	27	93.6	7	43	36	JHU_17.5821704
chrX	4901015	4901037	seqA,JHU_17.58255335,17,58255336,A,C:17-39	22	100.0	17	39	22	JHU_17.58255335
chrY	385747	385767	seqA,JHU_17.5825685,17,5825686,T,G:19-39	20	100.0	19	39	20	JHU_17.5825685
chrY	2264146	2264166	seqA,JHU_17.5825685,17,5825686,T,G:18-38	20	100.0	18	38	20	JHU_17.5825685
chrX	12947888	12947908	seqA,JHU_17.5825685,17,5825686,T,G:19-39	20	100.0	19	39	20	JHU_17.5825685
chrX	435747	435767	seqA,JHU_17.5825685,17,5825686,T,G:19-39	20	100.0	19	39	20	JHU_17.5825685
chrX	2314146	2314166	seqA,JHU_17.5825685,17,5825686,T,G:18-38	20	100.0	18	38	20	JHU_17.5825685
chrY	17465735	17465756	seqA,JHU_17.5825685,17,5825686,T,G:19-40	21	100.0	19	40	21	JHU_17.5825685
chrY	14041864	14041885	seqA,JHU_17.5825685,17,5825686,T,G:19-40	21	100.0	19	40	21	JHU_17.5825685
chrX	44398713	44398733	seqA,JHU_17.5825685,17,5825686,T,G:19-39	20	100.0	19	39	20	JHU_17.5825685
chrX	31690864	31690889	seqA,JHU_17.58317085,17,58317086,A,G:0-23	22	100.0	0	23	23	JHU_17.58317085
chrX	140965529	140965556	seqA,JHU_17.58341494,17,58341495,T,A:12-42	24	77.8	12	42	30	JHU_17.58341494
chrX	140965529	140965556	seqB,JHU_17.58341494,17,58341495,T,A:12-42	24	77.8	12	42	30	JHU_17.58341494
chrX	22331173	22331196	seqA,JHU_17.58354326,17,58354327,T,A:22-45	21	95.7	22	45	23	JHU_17.58354326
chrX	22331173	22331196	seqB,JHU_17.58354326,17,58354327,T,A:22-45	21	95.7	22	45	23	JHU_17.58354326
chrX	4697845	4697867	seqA,JHU_17.58455136,17,58455137,T,G:0-22	20	95.5	0	22	22	JHU_17.58455136
chrY	59250261	59250311	seqA,JHU_17.58565394,17,58565395,A,G:0-50	34	84.0	0	50	50	JHU_17.58565394
chrY	15380690	15381139	seqA,JHU_17.58565394,17,58565395,A,G:0-50	37	88.0	0	50	50	JHU_17.58565394
chrY	21747598	21747638	seqA,JHU_17.58565394,17,58565395,A,G:0-40	32	90.0	0	40	40	JHU_17.58565394
chrY	21791309	21791349	seqA,JHU_17.58565394,17,58565395,A,G:0-40	30	87.5	0	40	40	JHU_17.58565394
chrY	18627592	18627632	seqA,JHU_17.58565394,17,58565395,A,G:0-40	28	85.0	0	40	40	JHU_17.58565394
chrY	22857040	22857079	seqA,JHU_17.58565394,17,58565395,A,G:0-39	27	84.7	0	39	39	JHU_17.58565394
chrY	14123409	14123444	seqA,JHU_17.58565394,17,58565395,A,G:0-35	27	88.6	0	35	35	JHU_17.58565394
chrY	5348360	5348399	seqA,JHU_17.58565394,17,58565395,A,G:0-39	27	84.7	0	39	39	JHU_17.58565394
chrY	21393959	21393999	seqA,JHU_17.58565394,17,58565395,A,G:0-40	26	82.5	0	40	40	JHU_17.58565394
chrY	17903329	17903364	seqA,JHU_17.58565394,17,58565395,A,G:0-35	25	85.8	0	35	35	JHU_17.58565394
chrY	26560800	26560841	seqA,JHU_17.58565394,17,58565395,A,G:0-41	23	78.1	0	41	41	JHU_17.58565394
chrX	56858300	56858350	seqA,JHU_17.58565394,17,58565395,A,G:0-50	38	88.0	0	50	50	JHU_17.58565394
chrX	14992379	14992429	seqA,JHU_17.58565394,17,58565395,A,G:0-50	36	86.0	0	50	50	JHU_17.58565394
chrX	23494297	23494347	seqA,JHU_17.58565394,17,58565395,A,G:0-50	36	86.0	0	50	50	JHU_17.58565394
chrX	25140543	25140593	seqA,JHU_17.58565394,17,58565395,A,G:0-50	36	86.0	0	50	50	JHU_17.58565394
chrX	97495120	97495170	seqA,JHU_17.58565394,17,58565395,A,G:0-50	36	86.0	0	50	50	JHU_17.58565394
chrX	111489212	111489262	seqA,JHU_17.58565394,17,58565395,A,G:0-50	36	86.0	0	50	50	JHU_17.58565394
chrX	119966198	119966248	seqA,JHU_17.58565394,17,58565395,A,G:0-50	36	86.0	0	50	50	JHU_17.58565394
chrX	133183444	133183494	seqA,JHU_17.58565394,17,58565395,A,G:0-50	36	86.0	0	50	50	JHU_17.58565394
chrX	147262845	147262895	seqA,JHU_17.58565394,17,58565395,A,G:0-50	36	86.0	0	50	50	JHU_17.58565394
chrX	31488549	31488599	seqA,JHU_17.58565394,17,58565395,A,G:0-50	34	84.0	0	50	50	JHU_17.58565394
chrX	69588355	69588405	seqA,JHU_17.58565394,17,58565395,A,G:0-50	34	84.0	0	50	50	JHU_17.58565394
chrX	99469055	99469105	seqA,JHU_17.58565394,17,58565395,A,G:0-50	34	84.0	0	50	50	JHU_17.58565394
chrX	103880780	103880830	seqA,JHU_17.58565394,17,58565395,A,G:0-50	34	84.0	0	50	50	JHU_17.58565394
chrX	108578306	108578356	seqA,JHU_17.58565394,17,58565395,A,G:0-50	34	84.0	0	50	50	JHU_17.58565394
chrX	138043459	138043509	seqA,JHU_17.58565394,17,58565395,A,G:0-50	34	84.0	0	50	50	JHU_17.58565394
chrX	138757747	138757797	seqA,JHU_17.58565394,17,58565395,A,G:0-50	34	84.0	0	50	50	JHU_17.58565394
chrY	21964315	21964365	seqA,JHU_17.58565394,17,58565395,A,G:0-50	36	86.0	0	50	50	JHU_17.58565394
chrY	5520975	5521025	seqA,JHU_17.58565394,17,58565395,A,G:0-50	36	86.0	0	50	50	JHU_17.58565394
chrY	18901555	18901593	seqA,JHU_17.58565394,17,58565395,A,G:1-39	30	89.5	1	39	38	JHU_17.58565394
chrY	17928841	17928881	seqA,JHU_17.58565394,17,58565395,A,G:0-40	28	85.0	0	40	40	JHU_17.58565394
chrY	15184470	15184510	seqA,JHU_17.58565394,17,58565395,A,G:0-40	28	85.0	0	40	40	JHU_17.58565394
chrY	6017727	6017767	seqA,JHU_17.58565394,17,58565395,A,G:0-40	28	85.0	0	40	40	JHU_17.58565394
chrY	22193693	22193728	seqA,JHU_17.58565394,17,58565395,A,G:0-35	27	88.6	0	35	35	JHU_17.58565394
chrY	18539747	18539782	seqA,JHU_17.58565394,17,58565395,A,G:0-35	27	88.6	0	35	35	JHU_17.58565394
chrY	21407970	21408010	seqA,JHU_17.58565394,17,58565395,A,G:0-40	26	82.5	0	40	40	JHU_17.58565394
chrX	139041908	139041958	seqA,JHU_17.58565394,17,58565395,A,G:0-50	38	88.0	0	50	50	JHU_17.58565394
chrX	139083883	139083932	seqA,JHU_17.58565394,17,58565395,A,G:1-50	37	87.8	1	50	49	JHU_17.58565394
chrX	28474128	28474178	seqA,JHU_17.58565394,17,58565395,A,G:0-50	36	86.0	0	50	50	JHU_17.58565394
chrX	56221339	56221389	seqA,JHU_17.58565394,17,58565395,A,G:0-50	36	86.0	0	50	50	JHU_17.58565394
chrX	70000989	70001039	seqA,JHU_17.58565394,17,58565395,A,G:0-50	36	86.0	0	50	50	JHU_17.58565394
chrX	91788725	91788775	seqA,JHU_17.58565394,17,58565395,A,G:0-50	36	86.0	0	50	50	JHU_17.58565394
chrX	100822658	100822708	seqA,JHU_17.58565394,17,58565395,A,G:0-50	36	86.0	0	50	50	JHU_17.58565394
chrX	133252049	133252099	seqA,JHU_17.58565394,17,58565395,A,G:0-50	36	86.0	0	50	50	JHU_17.58565394
chrX	38948886	38948936	seqA,JHU_17.58565394,17,58565395,A,G:0-50	34	84.0	0	50	50	JHU_17.58565394
chrX	71658019	71658069	seqA,JHU_17.58565394,17,58565395,A,G:0-50	34	84.0	0	50	50	JHU_17.58565394
chrX	80999496	80999546	seqA,JHU_17.58565394,17,58565395,A,G:0-50	34	84.0	0	50	50	JHU_17.58565394
chrX	82662957	82663007	seqA,JHU_17.58565394,17,58565395,A,G:0-50	34	84.0	0	50	50	JHU_17.58565394
chrX	85258089	85258139	seqA,JHU_17.58565394,17,58565395,A,G:0-50	34	84.0	0	50	50	JHU_17.58565394
chrX	119946212	119946262	seqA,JHU_17.58565394,17,58565395,A,G:0-50	34	84.0	0	50	50	JHU_17.58565394
chrX	131124330	131124380	seqA,JHU_17.58565394,17,58565395,A,G:0-50	34	84.0	0	50	50	JHU_17.58565394
chrX	83335217	83335257	seqA,JHU_17.58565394,17,58565395,A,G:0-40	32	90.0	0	40	40	JHU_17.58565394
chrX	3315954	3315974	seqA,JHU_17.58662759,17,58662760,T,C:28-48	20	100.0	28	48	20	JHU_17.58662759
chrX	93428850	93428870	seqA,JHU_17.58680205,17,58680206,T,A:0-20	20	100.0	0	20	20	JHU_17.58680205
chrX	93428850	93428870	seqB,JHU_17.58680205,17,58680206,T,A:0-20	20	100.0	0	20	20	JHU_17.58680205
chrX	114736748	114736771	seqA,JHU_17.58817249,17,58817250,A,C:0-23	21	95.7	0	23	23	JHU_17.58817249
chrX	104977181	104977201	seqA,JHU_17.58817249,17,58817250,A,C:3-23	20	100.0	3	23	20	JHU_17.58817249
chrX	83204129	83204152	seqA,JHU_17.58846945,17,58846946,A,T:27-50	21	95.7	27	50	23	JHU_17.58846945
chrY	26895866	26895892	seqA,JHU_17.58964946,17,58964947,T,C:24-50	22	92.4	24	50	26	JHU_17.58964946
chrX	54269142	54269164	seqA,JHU_17.58964946,17,58964947,T,C:24-46	22	100.0	24	46	22	JHU_17.58964946
chrX	111220639	111220660	seqA,JHU_17.58964946,17,58964947,T,C:25-46	21	100.0	25	46	21	JHU_17.58964946
chrX	126291418	126291438	seqA,JHU_17.58964946,17,58964947,T,C:24-44	20	100.0	24	44	20	JHU_17.58964946
chrX	36052623	36052643	seqA,JHU_17.58984439,17,58984440,T,C:15-35	20	100.0	15	35	20	JHU_17.58984439
chrX	22871103	22871123	seqA,JHU_17.58984439,17,58984440,T,C:0-20	20	100.0	0	20	20	JHU_17.58984439
chrY	22533897	22533955	seqA,JHU_17.59056811,17,59056812,T,C:0-50	47	98.0	0	50	50	JHU_17.59056811
chrY	6203058	6203116	seqA,JHU_17.59056811,17,59056812,T,C:0-50	45	96.0	0	50	50	JHU_17.59056811
chrY	8825058	8825116	seqA,JHU_17.59056811,17,59056812,T,C:0-50	45	96.0	0	50	50	JHU_17.59056811
chrY	9782753	9782811	seqA,JHU_17.59056811,17,59056812,T,C:0-50	45	96.0	0	50	50	JHU_17.59056811
chrY	13518622	13518680	seqA,JHU_17.59056811,17,59056812,T,C:0-50	45	96.0	0	50	50	JHU_17.59056811
chrY	14685628	14685686	seqA,JHU_17.59056811,17,59056812,T,C:0-50	45	96.0	0	50	50	JHU_17.59056811
chrY	15213621	15213679	seqA,JHU_17.59056811,17,59056812,T,C:0-50	45	96.0	0	50	50	JHU_17.59056811
chrY	15444628	15444686	seqA,JHU_17.59056811,17,59056812,T,C:0-50	45	96.0	0	50	50	JHU_17.59056811
chrY	15639914	15639972	seqA,JHU_17.59056811,17,59056812,T,C:0-50	45	96.0	0	50	50	JHU_17.59056811
chrY	16128426	16128484	seqA,JHU_17.59056811,17,59056812,T,C:0-50	45	96.0	0	50	50	JHU_17.59056811
chrY	19017641	19017699	seqA,JHU_17.59056811,17,59056812,T,C:0-50	45	96.0	0	50	50	JHU_17.59056811
chrY	19211833	19211891	seqA,JHU_17.59056811,17,59056812,T,C:0-50	45	96.0	0	50	50	JHU_17.59056811
chrY	19488449	19488507	seqA,JHU_17.59056811,17,59056812,T,C:0-50	45	96.0	0	50	50	JHU_17.59056811
chrY	21498711	21498769	seqA,JHU_17.59056811,17,59056812,T,C:0-50	45	96.0	0	50	50	JHU_17.59056811
chrY	22016007	22016065	seqA,JHU_17.59056811,17,59056812,T,C:0-50	45	96.0	0	50	50	JHU_17.59056811
chrY	22667124	22667182	seqA,JHU_17.59056811,17,59056812,T,C:0-50	45	96.0	0	50	50	JHU_17.59056811
chrX	106611586	106611644	seqA,JHU_17.59056811,17,59056812,T,C:0-50	47	98.0	0	50	50	JHU_17.59056811
chrX	151179378	151179436	seqA,JHU_17.59056811,17,59056812,T,C:0-50	47	98.0	0	50	50	JHU_17.59056811
chrX	5402503	5402561	seqA,JHU_17.59056811,17,59056812,T,C:0-50	45	96.0	0	50	50	JHU_17.59056811
chrX	6854682	6854740	seqA,JHU_17.59056811,17,59056812,T,C:0-50	45	96.0	0	50	50	JHU_17.59056811
chrX	7445321	7445379	seqA,JHU_17.59056811,17,59056812,T,C:0-50	45	96.0	0	50	50	JHU_17.59056811
chrX	10687243	10687301	seqA,JHU_17.59056811,17,59056812,T,C:0-50	45	96.0	0	50	50	JHU_17.59056811
chrX	11378783	11378841	seqA,JHU_17.59056811,17,59056812,T,C:0-50	45	96.0	0	50	50	JHU_17.59056811
chrX	11592852	11592910	seqA,JHU_17.59056811,17,59056812,T,C:0-50	45	96.0	0	50	50	JHU_17.59056811
chrX	13996951	13997009	seqA,JHU_17.59056811,17,59056812,T,C:0-50	45	96.0	0	50	50	JHU_17.59056811
chrX	14831444	14831502	seqA,JHU_17.59056811,17,59056812,T,C:0-50	45	96.0	0	50	50	JHU_17.59056811
chrX	16519613	16519671	seqA,JHU_17.59056811,17,59056812,T,C:0-50	45	96.0	0	50	50	JHU_17.59056811
chrX	18127028	18127086	seqA,JHU_17.59056811,17,59056812,T,C:0-50	45	96.0	0	50	50	JHU_17.59056811
chrX	19164809	19164867	seqA,JHU_17.59056811,17,59056812,T,C:0-50	45	96.0	0	50	50	JHU_17.59056811
chrX	19439307	19439365	seqA,JHU_17.59056811,17,59056812,T,C:0-50	45	96.0	0	50	50	JHU_17.59056811
chrX	20354046	20354104	seqA,JHU_17.59056811,17,59056812,T,C:0-50	45	96.0	0	50	50	JHU_17.59056811
chrX	20598504	20598562	seqA,JHU_17.59056811,17,59056812,T,C:0-50	45	96.0	0	50	50	JHU_17.59056811
chrY	4818905	4818963	seqA,JHU_17.59056811,17,59056812,T,C:0-50	45	96.0	0	50	50	JHU_17.59056811
chrY	4911099	4911157	seqA,JHU_17.59056811,17,59056812,T,C:0-50	45	96.0	0	50	50	JHU_17.59056811
chrY	5476160	5476218	seqA,JHU_17.59056811,17,59056812,T,C:0-50	45	96.0	0	50	50	JHU_17.59056811
chrY	7024094	7024152	seqA,JHU_17.59056811,17,59056812,T,C:0-50	45	96.0	0	50	50	JHU_17.59056811
chrY	7392897	7392955	seqA,JHU_17.59056811,17,59056812,T,C:0-50	45	96.0	0	50	50	JHU_17.59056811
chrY	7896555	7896613	seqA,JHU_17.59056811,17,59056812,T,C:0-50	45	96.0	0	50	50	JHU_17.59056811
chrY	8004306	8004364	seqA,JHU_17.59056811,17,59056812,T,C:0-50	45	96.0	0	50	50	JHU_17.59056811
chrY	13560322	13560380	seqA,JHU_17.59056811,17,59056812,T,C:0-50	45	96.0	0	50	50	JHU_17.59056811
chrY	13877581	13877639	seqA,JHU_17.59056811,17,59056812,T,C:0-50	45	96.0	0	50	50	JHU_17.59056811
chrY	15244359	15244417	seqA,JHU_17.59056811,17,59056812,T,C:0-50	45	96.0	0	50	50	JHU_17.59056811
chrY	15292936	15292994	seqA,JHU_17.59056811,17,59056812,T,C:0-50	45	96.0	0	50	50	JHU_17.59056811
chrY	15673099	15673157	seqA,JHU_17.59056811,17,59056812,T,C:0-50	45	96.0	0	50	50	JHU_17.59056811
chrY	15884536	15884594	seqA,JHU_17.59056811,17,59056812,T,C:0-50	45	96.0	0	50	50	JHU_17.59056811
chrY	16138004	16138062	seqA,JHU_17.59056811,17,59056812,T,C:0-50	45	96.0	0	50	50	JHU_17.59056811
chrY	18974774	18974832	seqA,JHU_17.59056811,17,59056812,T,C:0-50	45	96.0	0	50	50	JHU_17.59056811
chrY	19174751	19174809	seqA,JHU_17.59056811,17,59056812,T,C:0-50	45	96.0	0	50	50	JHU_17.59056811
chrX	134393688	134393746	seqA,JHU_17.59056811,17,59056812,T,C:0-50	47	98.0	0	50	50	JHU_17.59056811
chrX	3886664	3886722	seqA,JHU_17.59056811,17,59056812,T,C:0-50	45	96.0	0	50	50	JHU_17.59056811
chrX	5683996	5684054	seqA,JHU_17.59056811,17,59056812,T,C:0-50	45	96.0	0	50	50	JHU_17.59056811
chrX	6504006	6504064	seqA,JHU_17.59056811,17,59056812,T,C:0-50	45	96.0	0	50	50	JHU_17.59056811
chrX	11860815	11860873	seqA,JHU_17.59056811,17,59056812,T,C:0-50	45	96.0	0	50	50	JHU_17.59056811
chrX	13152387	13152445	seqA,JHU_17.59056811,17,59056812,T,C:0-50	45	96.0	0	50	50	JHU_17.59056811
chrX	17250090	17250148	seqA,JHU_17.59056811,17,59056812,T,C:0-50	45	96.0	0	50	50	JHU_17.59056811
chrX	23473794	23473852	seqA,JHU_17.59056811,17,59056812,T,C:0-50	45	96.0	0	50	50	JHU_17.59056811
chrX	26334484	26334542	seqA,JHU_17.59056811,17,59056812,T,C:0-50	45	96.0	0	50	50	JHU_17.59056811
chrX	31531400	31531458	seqA,JHU_17.59056811,17,59056812,T,C:0-50	45	96.0	0	50	50	JHU_17.59056811
chrX	36249677	36249735	seqA,JHU_17.59056811,17,59056812,T,C:0-50	45	96.0	0	50	50	JHU_17.59056811
chrX	36435161	36435219	seqA,JHU_17.59056811,17,59056812,T,C:0-50	45	96.0	0	50	50	JHU_17.59056811
chrX	36485227	36485285	seqA,JHU_17.59056811,17,59056812,T,C:0-50	45	96.0	0	50	50	JHU_17.59056811
chrX	36616226	36616284	seqA,JHU_17.59056811,17,59056812,T,C:0-50	45	96.0	0	50	50	JHU_17.59056811
chrX	37489651	37489709	seqA,JHU_17.59056811,17,59056812,T,C:0-50	45	96.0	0	50	50	JHU_17.59056811
chrX	42286060	42286118	seqA,JHU_17.59056811,17,59056812,T,C:0-50	45	96.0	0	50	50	JHU_17.59056811
chrY	6594875	6594896	seqA,JHU_17.59253709,17,59253710,T,C:8-29	21	100.0	8	29	21	JHU_17.59253709
chrY	22751933	22751963	seqA,JHU_17.59400154,17,59400155,C,G:20-49	24	96.2	20	49	29	JHU_17.59400154
chrY	22751933	22751964	seqB,JHU_17.59400154,17,59400155,C,G:20-50	25	96.3	20	50	30	JHU_17.59400154
chrY	21101022	21101042	seqB,JHU_17.59400154,17,59400155,C,G:30-50	20	100.0	30	50	20	JHU_17.59400154
chrY	19295357	19295380	seqA,JHU_17.59410254,17,59410255,T,C:26-49	23	100.0	26	49	23	JHU_17.59410254
chrX	150676684	150676705	seqA,JHU_17.59410254,17,59410255,T,C:29-50	21	100.0	29	50	21	JHU_17.59410254
chrX	8454293	8454314	seqA,JHU_17.59410254,17,59410255,T,C:29-50	21	100.0	29	50	21	JHU_17.59410254
chrX	54563735	54563756	seqA,JHU_17.59410254,17,59410255,T,C:28-49	21	100.0	28	49	21	JHU_17.59410254
chrX	100437507	100437527	seqA,JHU_17.59410254,17,59410255,T,C:29-49	20	100.0	29	49	20	JHU_17.59410254
chrX	41457893	41457913	seqA,JHU_17.59410254,17,59410255,T,C:30-50	20	100.0	30	50	20	JHU_17.59410254
chrX	44429255	44429281	seqA,JHU_17.59498022,17,59498023,T,A:21-48	23	84.7	21	48	27	JHU_17.59498022
chrX	44429255	44429281	seqB,JHU_17.59498022,17,59498023,T,A:21-48	23	84.7	21	48	27	JHU_17.59498022
chrX	66242755	66242777	seqA,JHU_17.59499516,17,59499517,A,G:18-40	22	100.0	18	40	22	JHU_17.59499516
chrY	21654964	21654986	seqA,JHU_17.59499516,17,59499517,A,G:11-33	20	95.5	11	33	22	JHU_17.59499516
chrX	57307123	57307143	seqA,JHU_17.59500332,17,59500333,T,C:25-45	20	100.0	25	45	20	JHU_17.59500332
chrX	97216106	97216136	seqA,JHU_17.59553716,17,59553717,A,G:10-36	23	96.2	10	36	26	JHU_17.59553716
chrY	816998	817022	seqA,JHU_17.5959145,17,5959146,A,G:26-50	24	100.0	26	50	24	JHU_17.5959145
chrY	1210803	1210824	seqA,JHU_17.5959145,17,5959146,A,G:25-46	21	100.0	25	46	21	JHU_17.5959145
chrY	1210353	1210374	seqA,JHU_17.5959145,17,5959146,A,G:25-46	21	100.0	25	46	21	JHU_17.5959145
chrX	866998	867022	seqA,JHU_17.5959145,17,5959146,A,G:26-50	24	100.0	26	50	24	JHU_17.5959145
chrX	84824739	84824764	seqA,JHU_17.5959145,17,5959146,A,G:26-50	23	100.0	26	50	24	JHU_17.5959145
chrX	98249435	98249459	seqA,JHU_17.5959145,17,5959146,A,G:27-50	22	100.0	27	50	23	JHU_17.5959145
chrX	1260803	1260824	seqA,JHU_17.5959145,17,5959146,A,G:25-46	21	100.0	25	46	21	JHU_17.5959145
chrX	1260353	1260374	seqA,JHU_17.5959145,17,5959146,A,G:25-46	21	100.0	25	46	21	JHU_17.5959145
chrY	10024699	10024720	seqA,JHU_17.5959145,17,5959146,A,G:25-46	21	100.0	25	46	21	JHU_17.5959145
chrY	10020842	10020863	seqA,JHU_17.5959145,17,5959146,A,G:25-46	21	100.0	25	46	21	JHU_17.5959145
chrX	3454350	3454371	seqA,JHU_17.5959145,17,5959146,A,G:24-45	21	100.0	24	45	21	JHU_17.5959145
chrX	16270490	16270511	seqA,JHU_17.5959145,17,5959146,A,G:26-47	21	100.0	26	47	21	JHU_17.5959145
chrX	30880888	30880909	seqA,JHU_17.59594822,17,59594823,T,C:1-22	21	100.0	1	22	21	JHU_17.59594822
chrX	94991839	94991863	seqA,JHU_17.5960135,17,5960136,A,C:19-42	22	100.0	19	42	23	JHU_17.5960135
chrX	23238666	23238691	seqA,JHU_17.59616682,17,59616683,T,A:20-45	23	96.0	20	45	25	JHU_17.59616682
chrX	23238661	23238691	seqB,JHU_17.59616682,17,59616683,T,A:20-50	26	93.4	20	50	30	JHU_17.59616682
chrY	1967825	1967851	seqA,JHU_17.5961710,17,5961711,A,G:22-48	22	92.4	22	48	26	JHU_17.5961710
chrX	2017825	2017851	seqA,JHU_17.5961710,17,5961711,A,G:22-48	22	92.4	22	48	26	JHU_17.5961710
chrY	59165533	59165562	seqA,JHU_17.59625124,17,59625125,T,G:14-40	23	96.2	14	40	26	JHU_17.59625124
chrX	151029687	151029712	seqA,JHU_17.59702838,17,59702839,T,A:5-31	24	88.0	5	31	26	JHU_17.59702838
chrX	71025799	71025827	seqA,JHU_17.59702838,17,59702839,T,A:0-33	26	75.0	0	33	33	JHU_17.59702838
chrX	151029687	151029712	seqB,JHU_17.59702838,17,59702839,T,A:5-31	24	88.0	5	31	26	JHU_17.59702838
chrX	71025799	71025827	seqB,JHU_17.59702838,17,59702839,T,A:0-33	26	75.0	0	33	33	JHU_17.59702838
chrX	84484559	84484617	seqA,JHU_17.59703463,17,59703464,A,C:10-50	29	94.0	10	50	40	JHU_17.59703463
chrX	22336880	22336903	seqA,JHU_17.5973123,17,5973124,A,G:27-50	21	95.7	27	50	23	JHU_17.5973123
chrX	27960565	27960586	seqA,JHU_17.5973123,17,5973124,A,G:29-50	21	100.0	29	50	21	JHU_17.5973123
chrX	151845248	151845289	seqA,JHU_17.59773675,17,59773676,A,C:5-50	29	75.7	5	50	45	JHU_17.59773675
chrX	64605823	64605857	seqA,JHU_17.59773675,17,59773676,A,C:0-38	26	76.7	0	38	38	JHU_17.59773675
chrX	41340357	41340377	seqA,JHU_17.59830442,17,59830443,C,G:11-31	20	100.0	11	31	20	JHU_17.59830442
chrX	41340357	41340377	seqB,JHU_17.59830442,17,59830443,C,G:11-31	20	100.0	11	31	20	JHU_17.59830442
chrX	154347020	154347050	seqA,JHU_17.59862081,17,59862082,A,G:12-42	24	90.0	12	42	30	JHU_17.59862081
chrX	138889281	138889301	seqA,JHU_17.5990143,17,5990144,T,C:19-39	20	100.0	19	39	20	JHU_17.5990143
chrX	13064218	13064358	seqA,JHU_17.6002391,17,6002392,G,C:0-27	25	100.0	0	27	27	JHU_17.6002391
chrX	13064218	13064358	seqB,JHU_17.6002391,17,6002392,G,C:0-27	25	100.0	0	27	27	JHU_17.6002391
chrY	561947	561968	seqA,JHU_17.60083645,17,60083646,T,C:25-46	21	100.0	25	46	21	JHU_17.60083645
chrX	611947	611968	seqA,JHU_17.60083645,17,60083646,T,C:25-46	21	100.0	25	46	21	JHU_17.60083645
chrX	17625747	17625768	seqA,JHU_17.60091670,17,60091671,T,A:10-31	21	100.0	10	31	21	JHU_17.60091670
chrX	10938118	10938161	seqA,JHU_17.60091670,17,60091671,T,A:0-39	31	94.3	0	39	39	JHU_17.60091670
chrX	17625747	17625768	seqB,JHU_17.60091670,17,60091671,T,A:10-31	21	100.0	10	31	21	JHU_17.60091670
chrX	10938118	10938161	seqB,JHU_17.60091670,17,60091671,T,A:0-39	31	94.3	0	39	39	JHU_17.60091670
chrY	17057431	17057477	seqA,JHU_17.60169666,17,60169667,T,C:18-50	28	96.7	18	50	32	JHU_17.60169666
chrX	95959055	95959086	seqA,JHU_17.60169666,17,60169667,T,C:0-26	25	100.0	0	26	26	JHU_17.60169666
chrX	41689380	41689401	seqA,JHU_17.60169666,17,60169667,T,C:0-21	21	100.0	0	21	21	JHU_17.60169666
chrY	17264331	17264393	seqA,JHU_17.60169666,17,60169667,T,C:6-49	32	94.5	6	49	43	JHU_17.60169666
chrX	147374101	147374121	seqA,JHU_17.60169666,17,60169667,T,C:0-20	20	100.0	0	20	20	JHU_17.60169666
chrX	133046142	133046174	seqA,JHU_17.60172016,17,60172017,T,G:17-48	26	93.4	17	48	31	JHU_17.60172016
chrX	36570476	36570501	seqA,JHU_17.60172016,17,60172017,T,G:22-47	21	92.0	22	47	25	JHU_17.60172016
chrY	7161795	7161835	seqA,JHU_17.60204615,17,60204616,T,C:19-50	28	96.8	19	50	31	JHU_17.60204615
chrX	128999381	128999408	seqA,JHU_17.60204615,17,60204616,T,C:20-50	24	80.8	20	50	30	JHU_17.60204615
chrY	21107048	21107071	seqA,JHU_17.60225007,17,60225008,T,G:27-50	23	100.0	27	50	23	JHU_17.60225007
chrY	16644709	16644729	seqA,JHU_17.60257923,17,60257924,T,C:26-46	20	100.0	26	46	20	JHU_17.60257923
chrX	55869453	55869473	seqA,JHU_17.60372228,0,0,T,A:13-33	20	100.0	13	33	20	JHU_17.60372228
chrX	55869453	55869473	seqB,JHU_17.60372228,0,0,T,A:13-33	20	100.0	13	33	20	JHU_17.60372228
chrX	140404983	140405031	seqA,JHU_17.60392663,17,60392664,T,C:8-49	30	94.3	8	49	41	JHU_17.60392663
chrX	154402130	154402152	seqA,JHU_17.60419647,17,60419648,T,G:28-50	20	95.5	28	50	22	JHU_17.60419647
chrX	148566829	148566854	seqA,JHU_17.60485684,17,60485685,A,C:9-34	23	96.0	9	34	25	JHU_17.60485684
chrX	67660401	67660421	seqA,JHU_17.60492978,17,60492979,T,C:3-23	20	100.0	3	23	20	JHU_17.60492978
chrX	46995260	46995292	seqA,JHU_17.60499137,17,60499138,A,G:18-50	22	84.4	18	50	32	JHU_17.60499137
chrX	92594688	92594711	seqA,JHU_17.60499137,17,60499138,A,G:5-27	21	100.0	5	27	22	JHU_17.60499137
chrX	70739945	70739977	seqA,JHU_17.60499137,17,60499138,A,G:17-50	24	88.5	17	50	33	JHU_17.60499137
chrX	131696727	131696747	seqA,JHU_17.60499137,17,60499138,A,G:30-50	20	100.0	30	50	20	JHU_17.60499137
chrX	116719176	116719196	seqA,JHU_17.6053350,17,6053351,T,C:29-49	20	100.0	29	49	20	JHU_17.6053350
chrY	59182875	59182904	seqA,JHU_17.60570478,17,60570479,T,C:5-34	25	93.2	5	34	29	JHU_17.60570478
chrX	155079869	155079898	seqA,JHU_17.60570478,17,60570479,T,C:5-34	25	93.2	5	34	29	JHU_17.60570478
chrX	17281115	17281154	seqA,JHU_17.60870679,17,60870680,T,G:0-27	25	100.0	0	27	27	JHU_17.60870679
chrX	119821734	119821754	seqA,JHU_17.60889115,17,60889116,C,G:30-50	20	100.0	30	50	20	JHU_17.60889115
chrX	74068751	74068771	seqA,JHU_17.60889115,17,60889116,C,G:30-50	20	100.0	30	50	20	JHU_17.60889115
chrX	40472103	40472125	seqA,JHU_17.60889115,17,60889116,C,G:28-50	22	100.0	28	50	22	JHU_17.60889115
chrX	56251295	56251316	seqA,JHU_17.60889115,17,60889116,C,G:29-50	21	100.0	29	50	21	JHU_17.60889115
chrX	40472104	40472125	seqB,JHU_17.60889115,17,60889116,C,G:28-49	21	100.0	28	49	21	JHU_17.60889115
chrX	56251296	56251316	seqB,JHU_17.60889115,17,60889116,C,G:29-49	20	100.0	29	49	20	JHU_17.60889115
chrX	81280007	81280027	seqB,JHU_17.60889115,17,60889116,C,G:30-50	20	100.0	30	50	20	JHU_17.60889115
chrX	7094669	7094712	seqA,JHU_17.60962311,17,60962312,A,C:0-49	31	78.8	0	49	49	JHU_17.60962311
chrX	55647194	55647214	seqA,JHU_17.60962311,17,60962312,A,C:30-50	20	100.0	30	50	20	JHU_17.60962311
chrX	66715291	66715338	seqA,JHU_17.60962311,17,60962312,A,C:4-50	27	88.6	4	50	46	JHU_17.60962311
chrX	27965573	27965598	seqA,JHU_17.60963597,17,60963598,T,C:0-25	21	92.0	0	25	25	JHU_17.60963597
chrY	20921838	20921858	seqA,JHU_17.61040280,17,61040281,T,C:19-39	20	100.0	19	39	20	JHU_17.61040280
chrY	20722315	20722335	seqA,JHU_17.61040280,17,61040281,T,C:19-39	20	100.0	19	39	20	JHU_17.61040280
chrX	13066411	13066441	seqA,JHU_17.61146676,17,61146677,A,G:11-43	27	83.4	11	43	32	JHU_17.61146676
chrY	21333278	21333299	seqA,JHU_17.61270828,17,61270829,A,T:0-21	21	100.0	0	21	21	JHU_17.61270828
chrY	21333278	21333299	seqB,JHU_17.61270828,17,61270829,A,T:0-21	21	100.0	0	21	21	JHU_17.61270828
chrX	68676355	68676392	seqA,JHU_17.6127461,17,6127462,T,C:4-41	31	91.9	4	41	37	JHU_17.6127461
chrX	17891534	17891567	seqA,JHU_17.6127461,17,6127462,T,C:4-37	27	91.0	4	37	33	JHU_17.6127461
chrY	27902983	27903003	seqA,JHU_17.61364355,17,61364356,A,G:27-47	20	100.0	27	47	20	JHU_17.61364355
chrX	48850673	48850696	seqA,JHU_17.61364355,17,61364356,A,G:27-50	23	100.0	27	50	23	JHU_17.61364355
chrX	139065705	139065725	seqA,JHU_17.61364355,17,61364356,A,G:29-49	20	100.0	29	49	20	JHU_17.61364355
chrY	26059396	26059416	seqA,JHU_17.61364355,17,61364356,A,G:27-47	20	100.0	27	47	20	JHU_17.61364355
chrX	90204310	90204347	seqA,JHU_17.61364355,17,61364356,A,G:0-50	32	70.3	0	50	50	JHU_17.61364355
chrX	40702356	40702392	seqA,JHU_17.61364355,17,61364356,A,G:0-49	30	70.6	0	49	49	JHU_17.61364355
chrX	144148165	144148188	seqA,JHU_17.61364355,17,61364356,A,G:27-50	23	100.0	27	50	23	JHU_17.61364355
chrX	145208473	145208508	seqA,JHU_17.61366762,17,61366763,T,C:10-45	25	85.8	10	45	35	JHU_17.61366762
chrX	83241779	83241810	seqA,JHU_17.61420539,17,61420540,C,G:10-41	25	90.4	10	41	31	JHU_17.61420539
chrX	72643276	72643745	seqA,JHU_17.61420539,17,61420540,C,G:9-50	24	80.5	9	50	41	JHU_17.61420539
chrY	16723068	16723104	seqA,JHU_17.61420539,17,61420540,C,G:4-40	22	80.6	4	40	36	JHU_17.61420539
chrX	83241779	83241810	seqB,JHU_17.61420539,17,61420540,C,G:10-41	25	90.4	10	41	31	JHU_17.61420539
chrX	72643276	72643312	seqB,JHU_17.61420539,17,61420540,C,G:9-45	20	77.8	9	45	36	JHU_17.61420539
chrY	16723068	16723104	seqB,JHU_17.61420539,17,61420540,C,G:4-40	22	80.6	4	40	36	JHU_17.61420539
chrX	118839272	118839292	seqA,JHU_17.6144469,17,6144470,A,G:30-50	20	100.0	30	50	20	JHU_17.6144469
chrX	40263226	40263246	seqA,JHU_17.61590974,17,61590975,A,G:26-46	20	100.0	26	46	20	JHU_17.61590974
chrX	84282207	84282236	seqA,JHU_17.61610564,17,61610565,T,C:25-50	23	100.0	25	50	25	JHU_17.61610564
chrX	130446895	130446915	seqA,JHU_17.6167364,17,6167365,T,C:30-50	20	100.0	30	50	20	JHU_17.6167364
chrX	51635863	51635887	seqA,JHU_17.61679639,17,61679640,T,C:14-38	22	95.9	14	38	24	JHU_17.61679639
chrX	133751006	133751034	seqA,JHU_17.61814197,17,61814198,G,C:17-50	23	74.1	17	50	33	JHU_17.61814197
chrY	14372872	14372893	seqA,JHU_17.61814197,17,61814198,G,C:29-50	21	100.0	29	50	21	JHU_17.61814197
chrX	133751006	133751032	seqB,JHU_17.61814197,17,61814198,G,C:17-48	23	76.0	17	48	31	JHU_17.61814197
chrX	80989374	80989400	seqA,JHU_17.6190601,17,6190602,T,C:15-41	20	88.5	15	41	26	JHU_17.6190601
chrX	139671786	139671807	seqA,JHU_17.61922831,17,61922832,T,C:29-50	21	100.0	29	50	21	JHU_17.61922831
chrX	86322013	86322036	seqA,JHU_17.61941104,17,61941105,T,C:20-44	22	87.0	20	44	24	JHU_17.61941104
chrX	84642258	84642280	seqA,JHU_17.61958963,17,61958964,T,C:28-50	22	100.0	28	50	22	JHU_17.61958963
chrX	84741185	84741207	seqA,JHU_17.61958963,17,61958964,T,C:28-50	22	100.0	28	50	22	JHU_17.61958963
chrX	39133256	39133276	seqA,JHU_17.61958963,17,61958964,T,C:28-48	20	100.0	28	48	20	JHU_17.61958963
chrX	134517294	134517349	seqA,JHU_17.62064969,17,62064970,A,G:0-25	24	100.0	0	25	25	JHU_17.62064969
chrX	112483940	112483960	seqA,JHU_17.62076594,17,62076595,T,G:9-29	20	100.0	9	29	20	JHU_17.62076594
chrX	21909533	21909554	seqA,JHU_17.62083211,17,62083212,T,A:29-50	21	100.0	29	50	21	JHU_17.62083211
chrX	131794215	131794235	seqA,JHU_17.62083211,17,62083212,T,A:29-49	20	100.0	29	49	20	JHU_17.62083211
chrX	21909533	21909553	seqB,JHU_17.62083211,17,62083212,T,A:29-49	20	100.0	29	49	20	JHU_17.62083211
chrX	131794214	131794235	seqB,JHU_17.62083211,17,62083212,T,A:29-50	21	100.0	29	50	21	JHU_17.62083211
chrX	139632826	139632846	seqA,JHU_17.62122503,17,62122504,T,C:0-20	20	100.0	0	20	20	JHU_17.62122503
chrX	137973154	137973190	seqA,JHU_17.62194201,17,62194202,T,C:13-50	27	89.7	13	50	37	JHU_17.62194201
chrX	108162139	108162159	seqA,JHU_17.62194201,17,62194202,T,C:30-50	20	100.0	30	50	20	JHU_17.62194201
chrX	85474875	85474895	seqA,JHU_17.62194201,17,62194202,T,C:30-50	20	100.0	30	50	20	JHU_17.62194201
chrX	73949830	73949850	seqA,JHU_17.62194201,17,62194202,T,C:30-50	20	100.0	30	50	20	JHU_17.62194201
chrX	31491555	31491575	seqA,JHU_17.62194201,17,62194202,T,C:30-50	20	100.0	30	50	20	JHU_17.62194201
chrX	14716517	14716537	seqA,JHU_17.62194201,17,62194202,T,C:30-50	20	100.0	30	50	20	JHU_17.62194201
chrY	5226257	5226277	seqA,JHU_17.62194201,17,62194202,T,C:30-50	20	100.0	30	50	20	JHU_17.62194201
chrX	47195201	47195221	seqA,JHU_17.62194201,17,62194202,T,C:30-50	20	100.0	30	50	20	JHU_17.62194201
chrX	44661483	44661503	seqA,JHU_17.62194201,17,62194202,T,C:30-50	20	100.0	30	50	20	JHU_17.62194201
chrX	39837226	39837246	seqA,JHU_17.62194201,17,62194202,T,C:30-50	20	100.0	30	50	20	JHU_17.62194201
chrX	42720088	42720125	seqA,JHU_17.62196738,17,62196739,T,G:12-43	29	100.0	12	43	31	JHU_17.62196738
chrX	130462653	130462696	seqA,JHU_17.62212769,17,62212770,A,C:9-38	26	96.6	9	38	29	JHU_17.62212769
chrX	117284853	117284873	seqA,JHU_17.62561793,17,62561794,A,G:0-20	20	100.0	0	20	20	JHU_17.62561793
chrX	32688300	32688330	seqA,JHU_17.62600790,17,62600791,T,C:16-41	24	100.0	16	41	25	JHU_17.62600790
chrX	6102846	6102964	seqA,JHU_17.6262934,17,6262935,A,G:26-50	23	100.0	26	50	24	JHU_17.6262934
chrY	25591697	25592117	seqA,JHU_17.62644202,17,62644203,T,G:0-27	26	100.0	0	27	27	JHU_17.62644202
chrY	28370791	28371211	seqA,JHU_17.62644202,17,62644203,T,G:0-27	26	100.0	0	27	27	JHU_17.62644202
chrX	11490600	11490637	seqA,JHU_17.62702673,17,62702674,T,C:0-37	27	86.5	0	37	37	JHU_17.62702673
chrX	73641625	73641648	seqA,JHU_17.6280348,17,6280349,A,G:3-26	21	95.7	3	26	23	JHU_17.6280348
chrX	100683030	100683057	seqA,JHU_17.62814078,17,62814079,T,G:19-42	22	100.0	19	42	23	JHU_17.62814078
chrX	149535499	149535530	seqA,JHU_17.62815811,0,0,A,G:8-39	23	87.1	8	39	31	JHU_17.62815811
chrX	149420333	149420368	seqA,JHU_17.6282984,17,6282985,T,C:0-35	29	91.5	0	35	35	JHU_17.6282984
chrX	5689868	5689888	seqA,JHU_17.6282984,17,6282985,T,C:9-29	20	100.0	9	29	20	JHU_17.6282984
chrX	94353599	94353621	seqA,JHU_17.62916665,17,62916666,A,G:24-46	20	95.5	24	46	22	JHU_17.62916665
chrX	4778619	4778642	seqA,JHU_17.62921535,17,62921536,A,G:0-24	22	87.0	0	24	24	JHU_17.62921535
chrY	24748760	24748782	seqA,JHU_17.6296216,17,6296217,T,C:2-24	20	95.5	2	24	22	JHU_17.6296216
chrY	24748760	24748782	seqA,JHU_17.6296270,17,6296271,T,C:23-45	20	95.5	23	45	22	JHU_17.6296270
chrY	25739194	25739216	seqA,JHU_17.6296270,17,6296271,T,C:23-45	20	95.5	23	45	22	JHU_17.6296270
chrY	24129905	24129927	seqA,JHU_17.6296270,17,6296271,T,C:23-45	20	95.5	23	45	22	JHU_17.6296270
chrY	2977329	2977357	seqA,JHU_17.62973057,17,62973058,T,C:13-42	27	89.3	13	42	29	JHU_17.62973057
chrX	55012743	55012766	seqA,JHU_17.63014257,17,63014258,T,C:27-50	21	95.7	27	50	23	JHU_17.63014257
chrX	129137139	129137167	seqA,JHU_17.63106045,17,63106046,T,C:16-46	25	85.2	16	46	30	JHU_17.63106045
chrX	8137535	8137556	seqA,JHU_17.63117873,17,63117874,T,C:28-49	21	100.0	28	49	21	JHU_17.63117873
chrX	8137209	8137230	seqA,JHU_17.63117873,17,63117874,T,C:28-49	21	100.0	28	49	21	JHU_17.63117873
chrX	6450886	6450907	seqA,JHU_17.63117873,17,63117874,T,C:28-49	21	100.0	28	49	21	JHU_17.63117873
chrX	40792795	40792820	seqA,JHU_17.63135087,17,63135088,T,C:0-25	23	96.0	0	25	25	JHU_17.63135087
chrY	2007379	2007406	seqA,JHU_17.63249098,17,63249099,A,G:3-33	24	77.8	3	33	30	JHU_17.63249098
chrX	2057379	2057406	seqA,JHU_17.63249098,17,63249099,A,G:3-33	24	77.8	3	33	30	JHU_17.63249098
chrX	152660273	152660293	seqA,JHU_17.63304691,17,63304692,T,C:29-49	20	100.0	29	49	20	JHU_17.63304691
chrX	112770544	112770566	seqA,JHU_17.63350664,17,63350665,T,G:13-35	20	95.5	13	35	22	JHU_17.63350664
chrX	78675363	78675401	seqA,JHU_17.63387841,17,63387842,T,C:17-50	27	96.7	17	50	33	JHU_17.63387841
chrX	4336460	4336486	seqA,JHU_17.63450592,17,63450593,A,G:0-23	22	100.0	0	23	23	JHU_17.63450592
chrX	149181486	149181506	seqA,JHU_17.63462217,17,63462218,T,C:30-50	20	100.0	30	50	20	JHU_17.63462217
chrX	70558068	70558105	seqA,JHU_17.63500295,17,63500296,T,C:14-50	29	91.7	14	50	36	JHU_17.63500295
chrY	5411626	5411646	seqA,JHU_17.6350426,17,6350427,T,G:22-42	20	100.0	22	42	20	JHU_17.6350426
chrX	91685451	91685471	seqA,JHU_17.6350426,17,6350427,T,G:22-42	20	100.0	22	42	20	JHU_17.6350426
chrX	142386495	142386841	seqA,JHU_17.63513353,17,63513354,T,C:24-50	25	100.0	24	50	26	JHU_17.63513353
chrX	141588459	141588503	seqA,JHU_17.63579469,17,63579470,T,A:23-50	26	100.0	23	50	27	JHU_17.63579469
chrX	99745420	99745440	seqA,JHU_17.63579469,17,63579470,T,A:14-34	20	100.0	14	34	20	JHU_17.63579469
chrX	141588459	141588502	seqB,JHU_17.63579469,17,63579470,T,A:23-49	25	100.0	23	49	26	JHU_17.63579469
chrX	99745420	99745440	seqB,JHU_17.63579469,17,63579470,T,A:14-34	20	100.0	14	34	20	JHU_17.63579469
chrX	71098815	71098835	seqA,JHU_17.63666295,17,63666296,A,C:25-45	20	100.0	25	45	20	JHU_17.63666295
chrX	96971450	96971477	seqA,JHU_17.6370400,17,6370401,T,G:7-37	24	80.8	7	37	30	JHU_17.6370400
chrY	3791339	3791359	seqA,JHU_17.63731684,17,63731685,T,G:24-44	20	100.0	24	44	20	JHU_17.63731684
chrX	89601484	89601504	seqA,JHU_17.63731684,17,63731685,T,G:24-44	20	100.0	24	44	20	JHU_17.63731684
chrX	24403844	24403864	seqA,JHU_17.63762397,0,0,A,T:0-20	20	100.0	0	20	20	JHU_17.63762397
chrX	24403844	24403864	seqB,JHU_17.63762397,0,0,A,T:0-20	20	100.0	0	20	20	JHU_17.63762397
chrX	122066381	122066406	seqA,JHU_17.6378185,17,6378186,T,C:2-27	23	96.0	2	27	25	JHU_17.6378185
chrX	88378927	88378966	seqA,JHU_17.63828796,17,63828797,A,C:11-50	31	89.8	11	50	39	JHU_17.63828796
chrX	123723454	123723493	seqA,JHU_17.63828796,17,63828797,A,C:9-48	27	84.7	9	48	39	JHU_17.63828796
chrX	121494293	121494328	seqA,JHU_17.63828796,17,63828797,A,C:15-50	25	85.8	15	50	35	JHU_17.63828796
chrX	82882009	82882033	seqA,JHU_17.63828796,17,63828797,A,C:9-33	22	95.9	9	33	24	JHU_17.63828796
chrX	145801937	145801976	seqB,JHU_17.63947866,17,63947867,C,G:22-50	25	96.5	22	50	28	JHU_17.63947866
chrY	3954496	3954541	seqA,JHU_17.63950511,17,63950512,A,G:4-46	37	97.5	4	46	42	JHU_17.63950511
chrY	3994249	3994295	seqA,JHU_17.63950511,17,63950512,A,G:0-42	32	94.5	0	42	42	JHU_17.63950511
chrY	4166266	4166308	seqA,JHU_17.63950511,17,63950512,A,G:0-38	28	96.7	0	38	38	JHU_17.63950511
chrX	64439033	64439086	seqA,JHU_17.63950511,17,63950512,A,G:1-50	44	96.0	1	50	49	JHU_17.63950511
chrX	138603674	138603727	seqA,JHU_17.63950511,17,63950512,A,G:0-50	45	97.9	0	50	50	JHU_17.63950511
chrX	148163711	148163765	seqA,JHU_17.63950511,17,63950512,A,G:0-50	43	94.0	0	50	50	JHU_17.63950511
chrX	79893843	79893897	seqA,JHU_17.63950511,17,63950512,A,G:0-50	43	95.8	0	50	50	JHU_17.63950511
chrX	42114887	42114941	seqA,JHU_17.63950511,17,63950512,A,G:0-50	44	97.9	0	50	50	JHU_17.63950511
chrX	83154979	83155032	seqA,JHU_17.63950511,17,63950512,A,G:0-50	41	93.7	0	50	50	JHU_17.63950511
chrX	86892313	86892367	seqA,JHU_17.63950511,17,63950512,A,G:0-50	43	97.8	0	50	50	JHU_17.63950511
chrX	102166763	102166817	seqA,JHU_17.63950511,17,63950512,A,G:0-50	43	97.8	0	50	50	JHU_17.63950511
chrX	144230617	144230670	seqA,JHU_17.63950511,17,63950512,A,G:0-50	43	97.8	0	50	50	JHU_17.63950511
chrX	92448132	92448186	seqA,JHU_17.63950511,17,63950512,A,G:0-50	42	95.7	0	50	50	JHU_17.63950511
chrX	122015067	122015121	seqA,JHU_17.63950511,17,63950512,A,G:0-50	42	95.7	0	50	50	JHU_17.63950511
chrX	143144544	143144598	seqA,JHU_17.63950511,17,63950512,A,G:0-50	42	95.7	0	50	50	JHU_17.63950511
chrX	73857467	73857520	seqA,JHU_17.63950511,17,63950512,A,G:0-50	39	91.5	0	50	50	JHU_17.63950511
chrX	89763644	89763693	seqA,JHU_17.63950511,17,63950512,A,G:4-50	39	95.4	4	50	46	JHU_17.63950511
chrX	20712163	20712217	seqA,JHU_17.63950511,17,63950512,A,G:0-50	40	93.5	0	50	50	JHU_17.63950511
chrX	93238594	93238647	seqA,JHU_17.63950511,17,63950512,A,G:0-50	40	97.7	0	50	50	JHU_17.63950511
chrY	5332498	5332548	seqA,JHU_17.63950511,17,63950512,A,G:3-50	40	97.7	3	50	47	JHU_17.63950511
chrY	3267200	3267253	seqA,JHU_17.63950511,17,63950512,A,G:0-50	35	90.7	0	50	50	JHU_17.63950511
chrY	21557314	21557351	seqA,JHU_17.63950511,17,63950512,A,G:4-38	31	97.1	4	38	34	JHU_17.63950511
chrX	55865679	55865732	seqA,JHU_17.63950511,17,63950512,A,G:0-50	45	96.0	0	50	50	JHU_17.63950511
chrX	115788342	115788396	seqA,JHU_17.63950511,17,63950512,A,G:0-50	45	96.0	0	50	50	JHU_17.63950511
chrX	141891643	141891697	seqA,JHU_17.63950511,17,63950512,A,G:0-50	45	97.9	0	50	50	JHU_17.63950511
chrX	29618267	29618321	seqA,JHU_17.63950511,17,63950512,A,G:0-50	42	95.7	0	50	50	JHU_17.63950511
chrX	72837744	72837798	seqA,JHU_17.63950511,17,63950512,A,G:0-50	42	97.8	0	50	50	JHU_17.63950511
chrX	127296581	127296635	seqA,JHU_17.63950511,17,63950512,A,G:0-50	42	95.7	0	50	50	JHU_17.63950511
chrX	82029566	82029620	seqA,JHU_17.63950511,17,63950512,A,G:0-50	39	91.5	0	50	50	JHU_17.63950511
chrX	16296878	16296931	seqA,JHU_17.63950511,17,63950512,A,G:1-50	40	95.5	1	50	49	JHU_17.63950511
chrX	64347009	64347059	seqA,JHU_17.63950511,17,63950512,A,G:4-50	40	97.7	4	50	46	JHU_17.63950511
chrX	91607613	91607663	seqA,JHU_17.63950511,17,63950512,A,G:3-50	40	97.7	3	50	47	JHU_17.63950511
chrX	125028999	125029053	seqA,JHU_17.63950511,17,63950512,A,G:0-50	40	95.5	0	50	50	JHU_17.63950511
chrX	91605356	91605406	seqA,JHU_17.63950511,17,63950512,A,G:3-50	39	97.6	3	50	47	JHU_17.63950511
chrX	126556396	126556441	seqA,JHU_17.63950511,17,63950512,A,G:9-50	36	95.0	9	50	41	JHU_17.63950511
chrX	136919800	136919854	seqA,JHU_17.63950511,17,63950512,A,G:0-50	39	93.4	0	50	50	JHU_17.63950511
chrX	74196833	74196887	seqA,JHU_17.63950511,17,63950512,A,G:0-50	39	97.6	0	50	50	JHU_17.63950511
chrX	84896366	84896420	seqA,JHU_17.63950511,17,63950512,A,G:0-50	38	91.4	0	50	50	JHU_17.63950511
chrX	11339004	11339038	seqA,JHU_17.63966828,17,63966829,T,C:16-50	28	93.6	16	50	34	JHU_17.63966828
chrY	13214779	13214800	seqA,JHU_17.63967719,17,63967720,A,G:18-39	21	100.0	18	39	21	JHU_17.63967719
chrX	85517328	85517359	seqA,JHU_17.63971077,17,63971078,T,C:12-44	25	86.3	12	44	32	JHU_17.63971077
chrX	85517328	85517359	seqA,JHU_17.63971133,17,63971134,T,C:1-33	25	86.3	1	33	32	JHU_17.63971133
chrX	117292737	117292757	seqA,JHU_17.63998913,17,63998914,T,C:21-41	20	100.0	21	41	20	JHU_17.63998913
chrX	66031796	66031826	seqA,JHU_17.64074359,17,64074360,T,C:0-30	26	93.4	0	30	30	JHU_17.64074359
chrX	4706503	4706523	seqA,JHU_17.64094438,17,64094439,A,G:30-50	20	100.0	30	50	20	JHU_17.64094438
chrX	47781510	47781530	seqA,JHU_17.64111473,17,64111474,T,A:21-41	20	100.0	21	41	20	JHU_17.64111473
chrX	47781510	47781530	seqB,JHU_17.64111473,17,64111474,T,A:21-41	20	100.0	21	41	20	JHU_17.64111473
chrX	84982767	84982799	seqA,JHU_17.64133788,17,64133789,A,G:19-49	29	100.0	19	49	30	JHU_17.64133788
chrY	28075071	28075093	seqA,JHU_17.64245271,17,64245272,T,C:25-47	22	100.0	25	47	22	JHU_17.64245271
chrX	83678021	83678041	seqA,JHU_17.64245271,17,64245272,T,C:30-50	20	100.0	30	50	20	JHU_17.64245271
chrX	56129173	56129193	seqA,JHU_17.64271637,17,64271638,T,A:30-50	20	100.0	30	50	20	JHU_17.64271637
chrY	14215092	14215113	seqA,JHU_17.64271637,17,64271638,T,A:29-50	21	100.0	29	50	21	JHU_17.64271637
chrX	77139384	77139405	seqA,JHU_17.64282144,17,64282145,T,G:17-38	21	100.0	17	38	21	JHU_17.64282144
chrX	8583090	8583112	seqA,JHU_17.64282799,17,64282800,G,C:0-22	20	95.5	0	22	22	JHU_17.64282799
chrX	8583090	8583112	seqB,JHU_17.64282799,17,64282800,G,C:0-22	20	95.5	0	22	22	JHU_17.64282799
chrX	153601071	153601096	seqA,JHU_17.6455081,17,6455082,A,G:13-37	23	100.0	13	37	24	JHU_17.6455081
chrX	35420589	35420612	seqA,JHU_17.64554833,17,64554834,T,C:28-50	21	100.0	28	50	22	JHU_17.64554833
chrX	154928288	154928308	seqA,JHU_17.64554833,17,64554834,T,C:24-44	20	100.0	24	44	20	JHU_17.64554833
chrX	130265366	130265398	seqA,JHU_17.64699422,17,64699423,A,T:4-35	28	96.8	4	35	31	JHU_17.64699422
chrX	130265366	130265398	seqB,JHU_17.64699422,17,64699423,A,T:4-35	28	96.8	4	35	31	JHU_17.64699422
chrY	28288086	28288106	seqA,JHU_17.64748438,17,64748439,A,G:15-35	20	100.0	15	35	20	JHU_17.64748438
chrY	24813650	24813670	seqA,JHU_17.64748438,17,64748439,A,G:15-35	20	100.0	15	35	20	JHU_17.64748438
chrY	24476106	24476126	seqA,JHU_17.64748438,17,64748439,A,G:15-35	20	100.0	15	35	20	JHU_17.64748438
chrY	8794167	8794187	seqA,JHU_17.64748438,17,64748439,A,G:15-35	20	100.0	15	35	20	JHU_17.64748438
chrY	5942593	5942615	seqA,JHU_17.64748438,17,64748439,A,G:15-37	22	100.0	15	37	22	JHU_17.64748438
chrY	25674803	25674823	seqA,JHU_17.64748438,17,64748439,A,G:15-35	20	100.0	15	35	20	JHU_17.64748438
chrX	92213677	92213699	seqA,JHU_17.64748438,17,64748439,A,G:15-37	22	100.0	15	37	22	JHU_17.64748438
chrX	39023140	39023163	seqA,JHU_17.64748438,17,64748439,A,G:11-34	21	95.7	11	34	23	JHU_17.64748438
chrX	96003415	96003441	seqA,JHU_17.6476892,17,6476893,C,G:22-45	22	100.0	22	45	23	JHU_17.6476892
chrX	96003415	96003441	seqB,JHU_17.6476892,17,6476893,C,G:22-45	22	100.0	22	45	23	JHU_17.6476892
chrX	125972425	125972445	seqA,JHU_17.64790734,17,64790735,T,G:30-50	20	100.0	30	50	20	JHU_17.64790734
chrX	140993093	140993113	seqA,JHU_17.64835792,17,64835793,A,G:19-39	20	100.0	19	39	20	JHU_17.64835792
chrX	109423174	109423195	seqA,JHU_17.64837527,17,64837528,A,G:12-33	21	100.0	12	33	21	JHU_17.64837527
chrX	105297973	105298003	seqA,JHU_17.64837527,17,64837528,A,G:8-49	26	69.0	8	49	41	JHU_17.64837527
chrX	79350135	79350159	seqA,JHU_17.64837527,17,64837528,A,G:26-50	20	91.7	26	50	24	JHU_17.64837527
chrX	138597648	138597676	seqA,JHU_17.64858979,17,64858980,A,G:20-48	24	92.9	20	48	28	JHU_17.64858979
chrY	20821488	20821512	seqA,JHU_17.64910034,17,64910035,T,C:0-24	22	95.9	0	24	24	JHU_17.64910034
chrX	41984924	41984950	seqA,JHU_17.65006037,17,65006038,T,C:6-36	25	77.0	6	36	30	JHU_17.65006037
chrX	134804844	134804874	seqA,JHU_17.65006037,17,65006038,T,C:0-34	25	77.8	0	34	34	JHU_17.65006037
chrX	88272547	88272578	seqA,JHU_17.65006037,17,65006038,T,C:1-36	25	77.8	1	36	35	JHU_17.65006037
chrX	109636739	109636759	seqA,JHU_17.65023390,17,65023391,A,G:12-32	20	100.0	12	32	20	JHU_17.65023390
chrX	145155593	145155627	seqA,JHU_17.65056711,17,65056712,A,G:0-33	26	96.5	0	33	33	JHU_17.65056711
chrX	43958784	43958816	seqA,JHU_17.65056711,17,65056712,A,G:0-32	22	84.4	0	32	32	JHU_17.65056711
chrX	31630203	31630223	seqA,JHU_17.65056711,17,65056712,A,G:14-34	20	100.0	14	34	20	JHU_17.65056711
chrX	44683695	44683728	seqA,JHU_17.65056711,17,65056712,A,G:1-33	24	96.2	1	33	32	JHU_17.65056711
chrX	68949210	68949233	seqA,JHU_17.65253804,17,65253805,C,G:11-34	21	95.7	11	34	23	JHU_17.65253804
chrX	68949210	68949233	seqB,JHU_17.65253804,17,65253805,C,G:11-34	21	95.7	11	34	23	JHU_17.65253804
chrX	131322327	131322356	seqA,JHU_17.65253827,17,65253828,A,G:17-40	22	100.0	17	40	23	JHU_17.65253827
chrX	31930425	31930458	seqA,JHU_17.65394625,17,65394626,T,G:11-44	23	84.9	11	44	33	JHU_17.65394625
chrX	110002143	110002163	seqA,JHU_17.65428145,17,65428146,T,C:27-47	20	100.0	27	47	20	JHU_17.65428145
chrX	109011799	109011819	seqA,JHU_17.65451836,17,65451837,G,C:29-49	20	100.0	29	49	20	JHU_17.65451836
chrX	128778818	128778857	seqA,JHU_17.65451836,17,65451837,G,C:10-49	23	79.5	10	49	39	JHU_17.65451836
chrX	153414022	153414042	seqA,JHU_17.65451836,17,65451837,G,C:30-50	20	100.0	30	50	20	JHU_17.65451836
chrX	80077471	80077491	seqA,JHU_17.65451836,17,65451837,G,C:30-50	20	100.0	30	50	20	JHU_17.65451836
chrX	109011799	109011819	seqB,JHU_17.65451836,17,65451837,G,C:29-49	20	100.0	29	49	20	JHU_17.65451836
chrX	128778818	128778857	seqB,JHU_17.65451836,17,65451837,G,C:10-49	23	79.5	10	49	39	JHU_17.65451836
chrX	39148439	39148476	seqA,JHU_17.65490289,17,65490290,T,C:22-50	25	96.3	22	50	28	JHU_17.65490289
chrX	45186447	45186467	seqA,JHU_17.65514001,17,65514002,T,A:30-50	20	100.0	30	50	20	JHU_17.65514001
chrY	23059654	23059693	seqA,JHU_17.65522219,17,65522220,A,G:7-36	24	96.2	7	36	29	JHU_17.65522219
chrX	21758765	21758793	seqA,JHU_17.6570169,17,6570170,A,G:16-44	22	89.3	16	44	28	JHU_17.6570169
chrX	68213744	68213777	seqA,JHU_17.6570261,17,6570262,A,G:17-50	25	87.9	17	50	33	JHU_17.6570261
chrX	125332446	125332467	seqA,JHU_17.6572169,17,6572170,T,C:7-28	21	100.0	7	28	21	JHU_17.6572169
chrX	39347515	39347554	seqA,JHU_17.6573378,17,6573379,T,A:2-47	29	73.0	2	47	45	JHU_17.6573378
chrX	39347515	39347554	seqB,JHU_17.6573378,17,6573379,T,A:2-47	29	73.0	2	47	45	JHU_17.6573378
chrY	28672632	28672657	seqA,JHU_17.65760600,17,65760601,T,C:0-24	23	100.0	0	24	24	JHU_17.65760600
chrX	31901369	31901397	seqA,JHU_17.65776825,17,65776826,T,G:17-48	27	82.2	17	48	31	JHU_17.65776825
chrX	103518415	103518442	seqA,JHU_17.65776825,17,65776826,T,G:11-39	24	85.2	11	39	28	JHU_17.65776825
chrX	3309174	3309195	seqA,JHU_17.65877973,17,65877974,T,G:28-49	21	100.0	28	49	21	JHU_17.65877973
chrX	65162105	65162128	seqA,JHU_17.65892584,17,65892585,T,G:1-24	21	95.7	1	24	23	JHU_17.65892584
chrY	1905303	1905328	seqA,JHU_17.66004688,17,66004689,A,C:23-47	23	100.0	23	47	24	JHU_17.66004688
chrX	1955303	1955328	seqA,JHU_17.66004688,17,66004689,A,C:23-47	23	100.0	23	47	24	JHU_17.66004688
chrX	149935623	149935646	seqA,JHU_17.66049,17,66050,T,C:14-37	21	95.7	14	37	23	JHU_17.66049
chrX	95915987	95916013	seqA,JHU_17.66116407,17,66116408,A,G:11-37	24	96.2	11	37	26	JHU_17.66116407
chrX	126658470	126658499	seqA,JHU_17.66116407,17,66116408,A,G:0-29	23	89.7	0	29	29	JHU_17.66116407
chrY	8835158	8835178	seqA,JHU_17.66139095,17,66139096,G,C:0-20	20	100.0	0	20	20	JHU_17.66139095
chrY	7982896	7982916	seqA,JHU_17.66139095,17,66139096,G,C:0-20	20	100.0	0	20	20	JHU_17.66139095
chrY	8835158	8835178	seqB,JHU_17.66139095,17,66139096,G,C:0-20	20	100.0	0	20	20	JHU_17.66139095
chrY	7982896	7982916	seqB,JHU_17.66139095,17,66139096,G,C:0-20	20	100.0	0	20	20	JHU_17.66139095
chrX	103645422	103645442	seqA,JHU_17.66168286,17,66168287,T,C:18-38	20	100.0	18	38	20	JHU_17.66168286
chrX	24289250	24289276	seqA,JHU_17.66184153,17,66184154,A,G:11-46	25	69.3	11	46	35	JHU_17.66184153
chrY	1564549	1564588	seqA,JHU_17.66184153,17,66184154,A,G:4-46	30	82.4	4	46	42	JHU_17.66184153
chrX	1614549	1614588	seqA,JHU_17.66184153,17,66184154,A,G:4-46	30	82.4	4	46	42	JHU_17.66184153
chrX	110625190	110625214	seqA,JHU_17.66215966,17,66215967,T,C:16-42	23	83.4	16	42	26	JHU_17.66215966
chrY	19108465	19108491	seqA,JHU_17.66218835,17,66218836,T,C:1-27	22	92.4	1	27	26	JHU_17.66218835
chrX	6545593	6545642	seqA,JHU_17.66218835,17,66218836,T,C:1-50	39	89.8	1	50	49	JHU_17.66218835
chrY	7363130	7363151	seqA,JHU_17.66223971,17,66223972,T,G:29-50	21	100.0	29	50	21	JHU_17.66223971
chrX	69758427	69758468	seqA,JHU_17.66223971,17,66223972,T,G:9-50	27	83.0	9	50	41	JHU_17.66223971
chrX	100029856	100029878	seqA,JHU_17.66223971,17,66223972,T,G:28-50	22	100.0	28	50	22	JHU_17.66223971
chrX	8879161	8879183	seqA,JHU_17.66223971,17,66223972,T,G:28-50	22	100.0	28	50	22	JHU_17.66223971
chrX	2900851	2900873	seqA,JHU_17.66223971,17,66223972,T,G:28-50	22	100.0	28	50	22	JHU_17.66223971
chrX	69876081	69876102	seqA,JHU_17.66223971,17,66223972,T,G:29-50	21	100.0	29	50	21	JHU_17.66223971
chrX	123024280	123024301	seqA,JHU_17.66223971,17,66223972,T,G:28-49	21	100.0	28	49	21	JHU_17.66223971
chrX	5110136	5110158	seqA,JHU_17.66223971,17,66223972,T,G:28-50	20	95.5	28	50	22	JHU_17.66223971
chrX	127541774	127541814	seqA,JHU_17.66223971,17,66223972,T,G:9-49	30	87.5	9	49	40	JHU_17.66223971
chrX	14961229	14961258	seqA,JHU_17.66223971,17,66223972,T,G:20-49	25	93.2	20	49	29	JHU_17.66223971
chrX	9771168	9771190	seqA,JHU_17.66223971,17,66223972,T,G:28-50	22	100.0	28	50	22	JHU_17.66223971
chrX	150697054	150697076	seqA,JHU_17.66223971,17,66223972,T,G:28-50	22	100.0	28	50	22	JHU_17.66223971
chrX	128366200	128366222	seqA,JHU_17.66223971,17,66223972,T,G:28-50	22	100.0	28	50	22	JHU_17.66223971
chrX	113060553	113060575	seqA,JHU_17.66223971,17,66223972,T,G:28-50	22	100.0	28	50	22	JHU_17.66223971
chrX	70434548	70434570	seqA,JHU_17.66223971,17,66223972,T,G:28-50	22	100.0	28	50	22	JHU_17.66223971
chrX	19130380	19130402	seqA,JHU_17.66223971,17,66223972,T,G:28-50	22	100.0	28	50	22	JHU_17.66223971
chrX	15969429	15969451	seqA,JHU_17.66223971,17,66223972,T,G:28-50	22	100.0	28	50	22	JHU_17.66223971
chrX	67966260	67966281	seqA,JHU_17.66223971,17,66223972,T,G:28-49	21	100.0	28	49	21	JHU_17.66223971
chrX	109399155	109399177	seqA,JHU_17.66223971,17,66223972,T,G:28-50	20	95.5	28	50	22	JHU_17.66223971
chrX	44421913	44421935	seqA,JHU_17.66223971,17,66223972,T,G:28-50	20	95.5	28	50	22	JHU_17.66223971
chrX	101839296	101839321	seqA,JHU_17.66247854,17,66247855,A,G:0-24	23	100.0	0	24	24	JHU_17.66247854
chrX	39781419	39781439	seqA,JHU_17.66260879,17,66260880,T,G:13-33	20	100.0	13	33	20	JHU_17.66260879
chrY	4086864	4086890	seqA,JHU_17.66294757,17,66294758,T,C:3-26	22	100.0	3	26	23	JHU_17.66294757
chrX	89892849	89892875	seqA,JHU_17.66294757,17,66294758,T,C:3-26	22	100.0	3	26	23	JHU_17.66294757
chrX	50261328	50261621	seqA,JHU_17.66301927,17,66301928,T,G:0-25	24	100.0	0	25	25	JHU_17.66301927
chrX	69769755	69769805	seqA,JHU_17.6633055,17,6633056,G,C:1-50	39	91.5	1	50	49	JHU_17.6633055
chrX	54677375	54677413	seqA,JHU_17.6633055,17,6633056,G,C:12-50	32	92.2	12	50	38	JHU_17.6633055
chrX	74022045	74022095	seqA,JHU_17.6633055,17,6633056,G,C:1-50	34	87.0	1	50	49	JHU_17.6633055
chrX	21104607	21104640	seqA,JHU_17.6633055,17,6633056,G,C:1-33	28	96.7	1	33	32	JHU_17.6633055
chrX	57665283	57665310	seqA,JHU_17.6633055,17,6633056,G,C:11-38	25	96.3	11	38	27	JHU_17.6633055
chrX	21104607	21104640	seqB,JHU_17.6633055,17,6633056,G,C:1-33	28	96.7	1	33	32	JHU_17.6633055
chrX	57665283	57665310	seqB,JHU_17.6633055,17,6633056,G,C:11-38	25	96.3	11	38	27	JHU_17.6633055
chrY	7502426	7502451	seqA,JHU_17.66369875,17,66369876,A,C:25-50	23	96.0	25	50	25	JHU_17.66369875
chrX	127772619	127772640	seqA,JHU_17.66369875,17,66369876,A,C:29-50	21	100.0	29	50	21	JHU_17.66369875
chrX	77073763	77073783	seqA,JHU_17.66369875,17,66369876,A,C:30-50	20	100.0	30	50	20	JHU_17.66369875
chrY	16248126	16248274	seqA,JHU_17.66482524,17,66482525,T,C:3-50	33	94.8	3	50	47	JHU_17.66482524
chrX	33941006	33941066	seqA,JHU_17.66487222,17,66487223,A,C:1-50	36	91.0	1	50	49	JHU_17.66487222
chrX	53942050	53942091	seqA,JHU_17.66542335,17,66542336,T,C:0-41	33	90.3	0	41	41	JHU_17.66542335
chrX	102103535	102103561	seqA,JHU_17.66542335,17,66542336,T,C:21-45	23	100.0	21	45	24	JHU_17.66542335
chrX	99917401	99917421	seqA,JHU_17.6659091,17,6659092,A,G:30-50	20	100.0	30	50	20	JHU_17.6659091
chrX	93321693	93321724	seqA,JHU_17.66646406,17,66646407,T,C:11-35	23	100.0	11	35	24	JHU_17.66646406
chrX	11396992	11397012	seqA,JHU_17.66654012,17,66654013,T,A:23-43	20	100.0	23	43	20	JHU_17.66654012
chrX	11396992	11397012	seqB,JHU_17.66654012,17,66654013,T,A:23-43	20	100.0	23	43	20	JHU_17.66654012
chrX	93403121	93403431	seqA,JHU_17.66724642,17,66724643,T,C:0-47	36	89.4	0	47	47	JHU_17.66724642
chrX	147271713	147271741	seqA,JHU_17.66734978,17,66734979,T,A:19-49	25	82.2	19	49	30	JHU_17.66734978
chrX	149853401	149853424	seqA,JHU_17.66734978,17,66734979,T,A:2-25	23	100.0	2	25	23	JHU_17.66734978
chrX	147271713	147271742	seqB,JHU_17.66734978,17,66734979,T,A:19-50	26	82.8	19	50	31	JHU_17.66734978
chrX	149853401	149853424	seqB,JHU_17.66734978,17,66734979,T,A:2-25	23	100.0	2	25	23	JHU_17.66734978
chrX	82889765	82889805	seqA,JHU_17.66771220,17,66771221,T,C:10-50	32	90.0	10	50	40	JHU_17.66771220
chrX	92595944	92596291	seqA,JHU_17.66778074,17,66778075,T,C:0-42	31	88.1	0	42	42	JHU_17.66778074
chrX	71691171	71691192	seqA,JHU_17.66778074,17,66778075,T,C:10-31	21	100.0	10	31	21	JHU_17.66778074
chrX	28696198	28696228	seqA,JHU_17.66798290,17,66798291,T,A:17-49	28	83.4	17	49	32	JHU_17.66798290
chrX	28696198	28696228	seqB,JHU_17.66798290,17,66798291,T,A:17-49	28	83.4	17	49	32	JHU_17.66798290
chrX	39426190	39426220	seqA,JHU_17.66836231,17,66836232,A,T:15-45	24	90.0	15	45	30	JHU_17.66836231
chrX	147532609	147532651	seqA,JHU_17.66836231,17,66836232,A,T:14-42	27	100.0	14	42	28	JHU_17.66836231
chrX	40082721	40082742	seqA,JHU_17.66836231,17,66836232,A,T:19-40	21	100.0	19	40	21	JHU_17.66836231
chrX	39426190	39426220	seqB,JHU_17.66836231,17,66836232,A,T:15-45	24	90.0	15	45	30	JHU_17.66836231
chrX	147532609	147532651	seqB,JHU_17.66836231,17,66836232,A,T:14-42	27	100.0	14	42	28	JHU_17.66836231
chrX	40082721	40082742	seqB,JHU_17.66836231,17,66836232,A,T:19-40	21	100.0	19	40	21	JHU_17.66836231
chrX	45022592	45022613	seqA,JHU_17.66838129,17,66838130,T,C:18-39	21	100.0	18	39	21	JHU_17.66838129
chrX	130468340	130468609	seqA,JHU_17.66839575,17,66839576,A,C:11-49	35	100.0	11	49	38	JHU_17.66839575
chrY	441788	441809	seqA,JHU_17.66940499,17,66940500,A,G:29-50	21	100.0	29	50	21	JHU_17.66940499
chrX	491788	491809	seqA,JHU_17.66940499,17,66940500,A,G:29-50	21	100.0	29	50	21	JHU_17.66940499
chrX	149206634	149206677	seqA,JHU_17.67039234,17,67039235,T,G:7-50	39	95.4	7	50	43	JHU_17.67039234
chrX	154458596	154458616	seqA,JHU_17.67168445,17,67168446,T,C:30-50	20	100.0	30	50	20	JHU_17.67168445
chrX	52100529	52100551	seqA,JHU_17.67178782,17,67178783,T,G:22-44	20	95.5	22	44	22	JHU_17.67178782
chrY	151200	151241	seqA,JHU_17.6726748,17,6726749,T,C:7-48	33	92.4	7	48	41	JHU_17.6726748
chrX	201200	201241	seqA,JHU_17.6726748,17,6726749,T,C:7-48	33	92.4	7	48	41	JHU_17.6726748
chrX	22842719	22842742	seqA,JHU_17.67293586,17,67293587,C,G:0-23	21	95.7	0	23	23	JHU_17.67293586
chrX	22842719	22842742	seqB,JHU_17.67293586,17,67293587,C,G:0-23	21	95.7	0	23	23	JHU_17.67293586
chrX	112573920	112573952	seqA,JHU_17.67352509,17,67352510,T,G:21-50	26	96.6	21	50	29	JHU_17.67352509
chrX	133719578	133719598	seqA,JHU_17.67364971,17,67364972,A,G:17-37	20	100.0	17	37	20	JHU_17.67364971
chrX	124048538	124048571	seqA,JHU_17.67379567,17,67379568,T,A:10-37	25	100.0	10	37	27	JHU_17.67379567
chrX	124048538	124048571	seqB,JHU_17.67379567,17,67379568,T,A:10-37	25	100.0	10	37	27	JHU_17.67379567
chrX	49969642	49969664	seqA,JHU_17.6743950,17,6743951,G,C:0-22	22	100.0	0	22	22	JHU_17.6743950
chrX	49969642	49969664	seqB,JHU_17.6743950,17,6743951,G,C:0-22	22	100.0	0	22	22	JHU_17.6743950
chrX	79262062	79262087	seqA,JHU_17.67444391,17,67444392,A,C:24-48	23	100.0	24	48	24	JHU_17.67444391
chrX	101591343	101591383	seqA,JHU_17.67480852,17,67480853,T,C:2-47	29	81.3	2	47	45	JHU_17.67480852
chrX	44802869	44802906	seqA,JHU_17.67480852,17,67480853,T,C:11-47	25	90.4	11	47	36	JHU_17.67480852
chrX	89841369	89841393	seqA,JHU_17.67480852,17,67480853,T,C:24-47	22	100.0	24	47	23	JHU_17.67480852
chrX	149122133	149122162	seqA,JHU_17.67480852,17,67480853,T,C:19-47	23	96.0	19	47	28	JHU_17.67480852
chrY	15546943	15546963	seqA,JHU_17.67487985,17,67487986,A,G:5-25	20	100.0	5	25	20	JHU_17.67487985
chrX	76436746	76436766	seqA,JHU_17.67494363,17,67494364,A,G:20-40	20	100.0	20	40	20	JHU_17.67494363
chrX	30074777	30074812	seqA,JHU_17.67512093,17,67512094,A,G:15-41	25	100.0	15	41	26	JHU_17.67512093
chrX	62495688	62495763	seqA,JHU_17.67546676,17,67546677,A,G:23-50	26	100.0	23	50	27	JHU_17.67546676
chrY	13334198	13334218	seqA,JHU_17.67572801,17,67572802,A,C:24-44	20	100.0	24	44	20	JHU_17.67572801
chrY	21320468	21320491	seqA,JHU_17.67590430,17,67590431,T,C:0-22	21	100.0	0	22	22	JHU_17.67590430
chrX	10717768	10717788	seqA,JHU_17.67621924,17,67621925,T,G:27-47	20	100.0	27	47	20	JHU_17.67621924
chrX	94566773	94566796	seqA,JHU_17.67633803,17,67633804,A,C:3-26	21	95.7	3	26	23	JHU_17.67633803
chrX	29291726	29291761	seqA,JHU_17.6766103,17,6766104,A,G:14-48	27	96.6	14	48	34	JHU_17.6766103
chrX	141112660	141112686	seqA,JHU_17.67712466,17,67712467,A,G:5-28	22	100.0	5	28	23	JHU_17.67712466
chrX	72969218	72969238	seqA,JHU_17.67770377,17,67770378,C,G:7-27	20	100.0	7	27	20	JHU_17.67770377
chrX	14540276	14540296	seqA,JHU_17.67770377,17,67770378,C,G:0-20	20	100.0	0	20	20	JHU_17.67770377
chrX	72969218	72969238	seqB,JHU_17.67770377,17,67770378,C,G:7-27	20	100.0	7	27	20	JHU_17.67770377
chrX	14540276	14540296	seqB,JHU_17.67770377,17,67770378,C,G:0-20	20	100.0	0	20	20	JHU_17.67770377
chrX	86141569	86141601	seqA,JHU_17.67827704,17,67827705,T,C:12-36	23	100.0	12	36	24	JHU_17.67827704
chrX	44390483	44390503	seqA,JHU_17.67836094,17,67836095,A,G:12-32	20	100.0	12	32	20	JHU_17.67836094
chrX	72513924	72513944	seqA,JHU_17.67964951,17,67964952,T,C:8-28	20	100.0	8	28	20	JHU_17.67964951
chrX	112856319	112856339	seqA,JHU_17.6798991,17,6798992,G,C:0-20	20	100.0	0	20	20	JHU_17.6798991
chrX	112856319	112856339	seqB,JHU_17.6798991,17,6798992,G,C:0-20	20	100.0	0	20	20	JHU_17.6798991
chrX	127651831	127651852	seqA,JHU_17.68025456,17,68025457,C,G:10-31	21	100.0	10	31	21	JHU_17.68025456
chrX	127651831	127651852	seqB,JHU_17.68025456,17,68025457,C,G:10-31	21	100.0	10	31	21	JHU_17.68025456
chrX	49952443	49952476	seqA,JHU_17.68042095,17,68042096,T,C:11-50	30	75.8	11	50	39	JHU_17.68042095
chrX	19196670	19196700	seqA,JHU_17.68058251,17,68058252,C,G:16-39	22	100.0	16	39	23	JHU_17.68058251
chrX	19196670	19196700	seqB,JHU_17.68058251,17,68058252,C,G:16-39	22	100.0	16	39	23	JHU_17.68058251
chrX	117426786	117426807	seqA,JHU_17.6819791,17,6819792,A,G:1-22	21	100.0	1	22	21	JHU_17.6819791
chrX	66423421	66423452	seqA,JHU_17.6819791,17,6819792,A,G:0-29	28	100.0	0	29	29	JHU_17.6819791
chrX	136233149	136233172	seqA,JHU_17.6819791,17,6819792,A,G:0-23	21	95.7	0	23	23	JHU_17.6819791
chrX	134455105	134455140	seqA,JHU_17.68335940,17,68335941,A,G:9-44	25	85.8	9	44	35	JHU_17.68335940
chrX	54152712	54152733	seqA,JHU_17.68376301,17,68376302,A,G:28-49	21	100.0	28	49	21	JHU_17.68376301
chrX	8247385	8247417	seqA,JHU_17.68376301,17,68376302,A,G:25-50	22	96.0	25	50	25	JHU_17.68376301
chrX	107729940	107730455	seqA,JHU_17.68413395,17,68413396,T,C:3-50	37	91.4	3	50	47	JHU_17.68413395
chrX	4544639	4544688	seqA,JHU_17.68413395,17,68413396,T,C:1-50	36	90.7	1	50	49	JHU_17.68413395
chrX	45207285	45207306	seqA,JHU_17.68470168,17,68470169,T,C:22-43	21	100.0	22	43	21	JHU_17.68470168
chrX	27273461	27273492	seqA,JHU_17.68478987,17,68478988,T,C:15-44	27	100.0	15	44	29	JHU_17.68478987
chrY	59169120	59169164	seqA,JHU_17.68478987,17,68478988,T,C:10-50	29	87.5	10	50	40	JHU_17.68478987
chrX	93630753	93630782	seqA,JHU_17.68478987,17,68478988,T,C:15-43	27	100.0	15	43	28	JHU_17.68478987
chrX	106512278	106512312	seqA,JHU_17.68478987,17,68478988,T,C:15-44	27	100.0	15	44	29	JHU_17.68478987
chrX	63162407	63162431	seqA,JHU_17.68478987,17,68478988,T,C:21-44	22	100.0	21	44	23	JHU_17.68478987
chrX	43094316	43094336	seqA,JHU_17.68514938,17,68514939,T,C:0-20	20	100.0	0	20	20	JHU_17.68514938
chrX	154891554	154891576	seqA,JHU_17.68514938,17,68514939,T,C:0-22	20	95.5	0	22	22	JHU_17.68514938
chrX	139263517	139263537	seqA,JHU_17.68527793,17,68527794,T,G:15-35	20	100.0	15	35	20	JHU_17.68527793
chrX	121366694	121366722	seqA,JHU_17.68527793,17,68527794,T,G:6-32	23	96.0	6	32	26	JHU_17.68527793
chrX	99493291	99493321	seqA,JHU_17.68532695,17,68532696,T,C:11-34	22	100.0	11	34	23	JHU_17.68532695
chrX	28863209	28863229	seqA,JHU_17.68535932,17,68535933,T,C:14-34	20	100.0	14	34	20	JHU_17.68535932
chrX	4492553	4493071	seqA,JHU_17.68547120,17,68547121,T,G:21-50	26	96.5	21	50	29	JHU_17.68547120
chrX	143219499	143219526	seqA,JHU_17.68588460,17,68588461,T,C:11-35	23	100.0	11	35	24	JHU_17.68588460
chrX	70963886	70963906	seqA,JHU_17.68720093,17,68720094,A,G:1-21	20	100.0	1	21	20	JHU_17.68720093
chrX	45924085	45924135	seqA,JHU_17.68788109,17,68788110,A,G:0-44	35	94.9	0	44	44	JHU_17.68788109
chrX	121802561	121802594	seqA,JHU_17.68788109,17,68788110,A,G:2-41	30	75.8	2	41	39	JHU_17.68788109
chrX	25035605	25035625	seqA,JHU_17.68832375,17,68832376,A,C:30-50	20	100.0	30	50	20	JHU_17.68832375
chrX	121367160	121367182	seqA,JHU_17.6884763,17,6884764,T,C:28-50	20	95.5	28	50	22	JHU_17.6884763
chrX	150668340	150668366	seqA,JHU_17.6887274,17,6887275,A,G:5-29	23	100.0	5	29	24	JHU_17.6887274
chrX	51405341	51405372	seqA,JHU_17.68895506,17,68895507,T,A:14-46	28	90.0	14	46	32	JHU_17.68895506
chrX	108729848	108729872	seqA,JHU_17.68895506,17,68895507,T,A:14-37	22	100.0	14	37	23	JHU_17.68895506
chrX	51405341	51405376	seqB,JHU_17.68895506,17,68895507,T,A:14-50	30	88.3	14	50	36	JHU_17.68895506
chrX	108729848	108729872	seqB,JHU_17.68895506,17,68895507,T,A:14-37	22	100.0	14	37	23	JHU_17.68895506
chrX	100979680	100979715	seqB,JHU_17.68895506,17,68895507,T,A:14-50	27	89.7	14	50	36	JHU_17.68895506
chrX	14749798	14749823	seqA,JHU_17.68922530,17,68922531,T,G:18-50	24	72.0	18	50	32	JHU_17.68922530
chrX	105748934	105748956	seqA,JHU_17.68922530,17,68922531,T,G:24-46	20	95.5	24	46	22	JHU_17.68922530
chrX	16508758	16508797	seqB,JHU_17.6898104,17,6898105,T,A:17-50	25	96.3	17	50	33	JHU_17.6898104
chrX	4826648	4826687	seqB,JHU_17.6898104,17,6898105,T,A:17-50	25	96.3	17	50	33	JHU_17.6898104
chrX	39973083	39973123	seqB,JHU_17.6898104,17,6898105,T,A:16-50	25	96.3	16	50	34	JHU_17.6898104
chrY	2099763	2099787	seqA,JHU_17.68992061,17,68992062,T,C:14-37	22	100.0	14	37	23	JHU_17.68992061
chrX	2149763	2149787	seqA,JHU_17.68992061,17,68992062,T,C:14-37	22	100.0	14	37	23	JHU_17.68992061
chrX	131026275	131026313	seqA,JHU_17.68995155,17,68995156,T,C:2-26	23	100.0	2	26	24	JHU_17.68995155
chrY	4648526	4648546	seqA,JHU_17.69001313,17,69001314,T,G:30-50	20	100.0	30	50	20	JHU_17.69001313
chrX	90793955	90793975	seqA,JHU_17.69001313,17,69001314,T,G:30-50	20	100.0	30	50	20	JHU_17.69001313
chrX	68004076	68004102	seqA,JHU_17.69008872,17,69008873,A,G:10-36	22	92.4	10	36	26	JHU_17.69008872
chrX	73410206	73410232	seqA,JHU_17.69036432,17,69036433,T,C:17-44	25	88.5	17	44	27	JHU_17.69036432
chrX	38221560	38221595	seqA,JHU_17.69037043,17,69037044,G,C:16-50	29	94.2	16	50	34	JHU_17.69037043
chrX	50528680	50528700	seqA,JHU_17.69037043,17,69037044,G,C:16-36	20	100.0	16	36	20	JHU_17.69037043
chrX	38221565	38221595	seqB,JHU_17.69037043,17,69037044,G,C:16-46	26	93.4	16	46	30	JHU_17.69037043
chrX	50528680	50528700	seqB,JHU_17.69037043,17,69037044,G,C:16-36	20	100.0	16	36	20	JHU_17.69037043
chrX	15005918	15005988	seqA,JHU_17.69075932,17,69075933,A,C:0-50	40	93.7	0	50	50	JHU_17.69075932
chrX	150139992	150140065	seqA,JHU_17.69075932,17,69075933,A,C:0-50	40	95.6	0	50	50	JHU_17.69075932
chrX	136581554	136581627	seqA,JHU_17.69075932,17,69075933,A,C:0-50	39	93.5	0	50	50	JHU_17.69075932
chrX	129606869	129606942	seqA,JHU_17.69075932,17,69075933,A,C:0-50	37	93.2	0	50	50	JHU_17.69075932
chrX	85488220	85488292	seqA,JHU_17.69075932,17,69075933,A,C:0-50	37	93.1	0	50	50	JHU_17.69075932
chrX	30462177	30462232	seqA,JHU_17.69075932,17,69075933,A,C:17-50	30	97.0	17	50	33	JHU_17.69075932
chrX	144717702	144717732	seqA,JHU_17.69075932,17,69075933,A,C:4-50	27	66.7	4	50	46	JHU_17.69075932
chrX	63746966	63746987	seqA,JHU_17.69075932,17,69075933,A,C:28-49	21	100.0	28	49	21	JHU_17.69075932
chrX	93355810	93355832	seqA,JHU_17.69075932,17,69075933,A,C:28-50	20	95.5	28	50	22	JHU_17.69075932
chrX	91895905	91895927	seqA,JHU_17.69075932,17,69075933,A,C:28-50	20	95.5	28	50	22	JHU_17.69075932
chrY	5148245	5148292	seqA,JHU_17.69075932,17,69075933,A,C:19-44	24	100.0	19	44	25	JHU_17.69075932
chrX	38959074	38959146	seqA,JHU_17.69075932,17,69075933,A,C:0-50	39	93.5	0	50	50	JHU_17.69075932
chrX	47622129	47622202	seqA,JHU_17.69075932,17,69075933,A,C:0-50	39	93.5	0	50	50	JHU_17.69075932
chrX	95340329	95340402	seqA,JHU_17.69075932,17,69075933,A,C:0-50	39	93.5	0	50	50	JHU_17.69075932
chrX	114747529	114747602	seqA,JHU_17.69075932,17,69075933,A,C:0-50	39	93.5	0	50	50	JHU_17.69075932
chrX	62810484	62810557	seqA,JHU_17.69075932,17,69075933,A,C:0-50	38	93.4	0	50	50	JHU_17.69075932
chrX	93360327	93360395	seqA,JHU_17.69075932,17,69075933,A,C:5-50	38	97.6	5	50	45	JHU_17.69075932
chrX	19788227	19788295	seqA,JHU_17.69075932,17,69075933,A,C:5-50	37	97.5	5	50	45	JHU_17.69075932
chrX	22940479	22940552	seqA,JHU_17.69075932,17,69075933,A,C:0-50	37	93.2	0	50	50	JHU_17.69075932
chrX	149697511	149698042	seqA,JHU_17.69075932,17,69075933,A,C:0-50	40	95.7	0	50	50	JHU_17.69075932
chrX	58085379	58085434	seqA,JHU_17.69075932,17,69075933,A,C:17-50	30	97.0	17	50	33	JHU_17.69075932
chrX	26107259	26107289	seqA,JHU_17.69075932,17,69075933,A,C:4-50	29	70.0	4	50	46	JHU_17.69075932
chrX	112469186	112469216	seqA,JHU_17.69075932,17,69075933,A,C:4-50	29	70.0	4	50	46	JHU_17.69075932
chrX	143472429	143472753	seqA,JHU_17.69075932,17,69075933,A,C:18-50	30	100.0	18	50	32	JHU_17.69075932
chrX	109957342	109957364	seqA,JHU_17.69075932,17,69075933,A,C:28-50	22	100.0	28	50	22	JHU_17.69075932
chrX	79752297	79752319	seqA,JHU_17.69075932,17,69075933,A,C:28-50	22	100.0	28	50	22	JHU_17.69075932
chrX	75568137	75568159	seqA,JHU_17.69075932,17,69075933,A,C:28-50	22	100.0	28	50	22	JHU_17.69075932
chrY	23533818	23533839	seqA,JHU_17.69222402,17,69222403,T,C:11-32	21	100.0	11	32	21	JHU_17.69222402
chrX	32057248	32057268	seqA,JHU_17.69332191,17,69332192,T,G:20-40	20	100.0	20	40	20	JHU_17.69332191
chrX	138958415	138958436	seqA,JHU_17.69381907,17,69381908,T,C:20-41	21	100.0	20	41	21	JHU_17.69381907
chrY	19406400	19406422	seqA,JHU_17.69387340,17,69387341,A,G:10-32	20	95.5	10	32	22	JHU_17.69387340
chrX	119837968	119837989	seqA,JHU_17.69395443,17,69395444,A,G:1-22	21	100.0	1	22	21	JHU_17.69395443
chrY	20757779	20757808	seqA,JHU_17.69419161,17,69419162,T,G:17-42	22	95.9	17	42	25	JHU_17.69419161
chrY	20886365	20886394	seqA,JHU_17.69419161,17,69419162,T,G:17-42	22	95.9	17	42	25	JHU_17.69419161
chrX	149743895	149743928	seqA,JHU_17.69430498,17,69430499,A,G:8-39	26	93.2	8	39	31	JHU_17.69430498
chrX	81508815	81508848	seqA,JHU_17.69461391,17,69461392,T,C:8-49	28	69.7	8	49	41	JHU_17.69461391
chrX	111599875	111599901	seqA,JHU_17.69463233,17,69463234,T,G:1-27	22	92.4	1	27	26	JHU_17.69463233
chrX	106050675	106050698	seqA,JHU_17.69463233,17,69463234,T,G:21-44	21	95.7	21	44	23	JHU_17.69463233
chrX	12977045	12977067	seqA,JHU_17.69498272,17,69498273,T,G:12-34	20	95.5	12	34	22	JHU_17.69498272
chrX	68180570	68180591	seqA,JHU_17.69503596,17,69503597,A,G:4-25	21	100.0	4	25	21	JHU_17.69503596
chrX	18979917	18979937	seqA,JHU_17.69520160,17,69520161,A,G:5-25	20	100.0	5	25	20	JHU_17.69520160
chrX	46236964	46236986	seqA,JHU_17.69520160,17,69520161,A,G:28-50	22	100.0	28	50	22	JHU_17.69520160
chrX	34707352	34707374	seqA,JHU_17.69520160,17,69520161,A,G:28-50	22	100.0	28	50	22	JHU_17.69520160
chrY	25582612	25582632	seqA,JHU_17.69536240,17,69536241,T,C:30-50	20	100.0	30	50	20	JHU_17.69536240
chrX	102302088	102302108	seqA,JHU_17.69578750,17,69578751,T,C:0-20	20	100.0	0	20	20	JHU_17.69578750
chrX	36645685	36645705	seqA,JHU_17.69578750,17,69578751,T,C:0-20	20	100.0	0	20	20	JHU_17.69578750
chrX	97511863	97511897	seqA,JHU_17.69578750,17,69578751,T,C:0-34	28	91.2	0	34	34	JHU_17.69578750
chrY	5589449	5589470	seqA,JHU_17.69579383,17,69579384,T,G:8-29	21	100.0	8	29	21	JHU_17.69579383
chrX	91857363	91857384	seqA,JHU_17.69579383,17,69579384,T,G:8-29	21	100.0	8	29	21	JHU_17.69579383
chrX	86591920	86591941	seqA,JHU_17.69579383,17,69579384,T,G:25-46	21	100.0	25	46	21	JHU_17.69579383
chrX	151251498	151251525	seqA,JHU_17.69606749,17,69606750,A,C:0-27	23	92.6	0	27	27	JHU_17.69606749
chrY	4752805	4753321	seqA,JHU_17.69614296,17,69614297,A,C:0-50	31	97.1	0	50	50	JHU_17.69614296
chrX	15101979	15102031	seqA,JHU_17.69614296,17,69614297,A,C:0-50	42	95.8	0	50	50	JHU_17.69614296
chrX	26500970	26501022	seqA,JHU_17.69614296,17,69614297,A,C:0-50	35	92.7	0	50	50	JHU_17.69614296
chrX	80150060	80150112	seqA,JHU_17.69614296,17,69614297,A,C:0-50	35	92.7	0	50	50	JHU_17.69614296
chrX	94190279	94190331	seqA,JHU_17.69614296,17,69614297,A,C:0-50	35	92.7	0	50	50	JHU_17.69614296
chrX	108392649	108392701	seqA,JHU_17.69614296,17,69614297,A,C:0-50	35	92.7	0	50	50	JHU_17.69614296
chrX	148767138	148767190	seqA,JHU_17.69614296,17,69614297,A,C:0-50	35	92.7	0	50	50	JHU_17.69614296
chrX	46338444	46338496	seqA,JHU_17.69614296,17,69614297,A,C:0-50	33	90.3	0	50	50	JHU_17.69614296
chrX	77886365	77886417	seqA,JHU_17.69614296,17,69614297,A,C:0-50	33	90.3	0	50	50	JHU_17.69614296
chrX	83795834	83795886	seqA,JHU_17.69614296,17,69614297,A,C:0-50	33	90.3	0	50	50	JHU_17.69614296
chrX	125627720	125627772	seqA,JHU_17.69614296,17,69614297,A,C:0-50	33	90.3	0	50	50	JHU_17.69614296
chrX	120520924	120520975	seqA,JHU_17.69614296,17,69614297,A,C:0-49	32	90.0	0	49	49	JHU_17.69614296
chrX	3758165	3758217	seqA,JHU_17.69614296,17,69614297,A,C:0-50	31	94.3	0	50	50	JHU_17.69614296
chrX	3796589	3796641	seqA,JHU_17.69614296,17,69614297,A,C:0-50	31	94.3	0	50	50	JHU_17.69614296
chrX	3835018	3835070	seqA,JHU_17.69614296,17,69614297,A,C:0-50	31	94.3	0	50	50	JHU_17.69614296
chrX	121689418	121689470	seqA,JHU_17.69614296,17,69614297,A,C:0-50	31	97.0	0	50	50	JHU_17.69614296
chrX	57665981	57666031	seqA,JHU_17.69614296,17,69614297,A,C:0-48	30	96.9	0	48	48	JHU_17.69614296
chrY	3014608	3014630	seqA,JHU_17.69614296,17,69614297,A,C:28-50	22	100.0	28	50	22	JHU_17.69614296
chrX	140457026	140457068	seqA,JHU_17.69614296,17,69614297,A,C:0-40	29	96.8	0	40	40	JHU_17.69614296
chrX	27149565	27149587	seqA,JHU_17.69614296,17,69614297,A,C:28-50	22	100.0	28	50	22	JHU_17.69614296
chrX	71082629	71082651	seqA,JHU_17.69614296,17,69614297,A,C:28-50	22	100.0	28	50	22	JHU_17.69614296
chrX	124956503	124956525	seqA,JHU_17.69614296,17,69614297,A,C:28-50	22	100.0	28	50	22	JHU_17.69614296
chrX	113440433	113440455	seqA,JHU_17.69614296,17,69614297,A,C:28-50	22	100.0	28	50	22	JHU_17.69614296
chrX	88745693	88745715	seqA,JHU_17.69614296,17,69614297,A,C:28-50	22	100.0	28	50	22	JHU_17.69614296
chrX	116255677	116255698	seqA,JHU_17.69614296,17,69614297,A,C:28-49	21	100.0	28	49	21	JHU_17.69614296
chrX	126973014	126973036	seqA,JHU_17.69614296,17,69614297,A,C:28-50	20	95.5	28	50	22	JHU_17.69614296
chrX	68795825	68795847	seqA,JHU_17.69614296,17,69614297,A,C:28-50	20	95.5	28	50	22	JHU_17.69614296
chrX	64849179	64849201	seqA,JHU_17.69614296,17,69614297,A,C:28-50	20	95.5	28	50	22	JHU_17.69614296
chrX	56629405	56629427	seqA,JHU_17.69614296,17,69614297,A,C:28-50	20	95.5	28	50	22	JHU_17.69614296
chrX	34589239	34589261	seqA,JHU_17.69614296,17,69614297,A,C:28-50	20	95.5	28	50	22	JHU_17.69614296
chrX	110784395	110784448	seqA,JHU_17.69626524,17,69626525,T,C:1-48	32	92.2	1	48	47	JHU_17.69626524
chrX	63438139	63438159	seqA,JHU_17.69828241,17,69828242,A,G:17-37	20	100.0	17	37	20	JHU_17.69828241
chrX	86069896	86069916	seqA,JHU_17.69887369,17,69887370,A,G:28-48	20	100.0	28	48	20	JHU_17.69887369
chrX	36363572	36363599	seqA,JHU_17.69892291,17,69892292,A,G:0-31	24	77.0	0	31	31	JHU_17.69892291
chrX	38847306	38847326	seqA,JHU_17.69898710,17,69898711,A,G:3-23	20	100.0	3	23	20	JHU_17.69898710
chrX	104441750	104441770	seqA,JHU_17.69911630,17,69911631,C,G:3-23	20	100.0	3	23	20	JHU_17.69911630
chrX	104441750	104441770	seqB,JHU_17.69911630,17,69911631,C,G:3-23	20	100.0	3	23	20	JHU_17.69911630
chrY	3382584	3382607	seqA,JHU_17.69948989,17,69948990,A,G:0-23	21	95.7	0	23	23	JHU_17.69948989
chrX	144469228	144469251	seqA,JHU_17.69948989,17,69948990,A,G:0-23	21	95.7	0	23	23	JHU_17.69948989
chrX	109366356	109366379	seqA,JHU_17.69948989,17,69948990,A,G:0-23	21	95.7	0	23	23	JHU_17.69948989
chrX	103423283	103423306	seqA,JHU_17.69948989,17,69948990,A,G:0-23	21	95.7	0	23	23	JHU_17.69948989
chrX	71180445	71180468	seqA,JHU_17.69948989,17,69948990,A,G:0-23	21	95.7	0	23	23	JHU_17.69948989
chrX	21784221	21784244	seqA,JHU_17.69948989,17,69948990,A,G:0-23	21	95.7	0	23	23	JHU_17.69948989
chrX	26717395	26717419	seqA,JHU_17.69948989,17,69948990,A,G:26-50	20	91.7	26	50	24	JHU_17.69948989
chrX	18657055	18657105	seqA,JHU_17.69948989,17,69948990,A,G:0-50	34	84.0	0	50	50	JHU_17.69948989
chrX	54362816	54362866	seqA,JHU_17.69948989,17,69948990,A,G:0-50	34	84.0	0	50	50	JHU_17.69948989
chrX	118852220	118852266	seqA,JHU_17.69948989,17,69948990,A,G:4-50	32	84.8	4	50	46	JHU_17.69948989
chrX	113488912	113488950	seqA,JHU_17.69948989,17,69948990,A,G:6-45	28	90.0	6	45	39	JHU_17.69948989
chrX	24054463	24054487	seqA,JHU_17.69948989,17,69948990,A,G:0-24	22	95.9	0	24	24	JHU_17.69948989
chrX	82683264	82683287	seqA,JHU_17.69948989,17,69948990,A,G:0-23	21	95.7	0	23	23	JHU_17.69948989
chrX	42112624	42112647	seqA,JHU_17.69948989,17,69948990,A,G:0-23	21	95.7	0	23	23	JHU_17.69948989
chrX	19160580	19160603	seqA,JHU_17.69948989,17,69948990,A,G:0-23	21	95.7	0	23	23	JHU_17.69948989
chrX	9724223	9724246	seqA,JHU_17.69948989,17,69948990,A,G:0-23	21	95.7	0	23	23	JHU_17.69948989
chrX	108269750	108269770	seqA,JHU_17.69948989,17,69948990,A,G:0-20	20	100.0	0	20	20	JHU_17.69948989
chrY	17256407	17256438	seqA,JHU_17.70058208,17,70058209,T,G:6-37	27	93.6	6	37	31	JHU_17.70058208
chrX	112538201	112538221	seqA,JHU_17.70129173,17,70129174,T,G:30-50	20	100.0	30	50	20	JHU_17.70129173
chrY	7104219	7104244	seqA,JHU_17.70134713,17,70134714,T,C:24-50	22	87.5	24	50	26	JHU_17.70134713
chrX	104369221	104369250	seqA,JHU_17.70138824,17,70138825,A,G:18-47	27	96.6	18	47	29	JHU_17.70138824
chrX	81397437	81397457	seqA,JHU_17.70145834,17,70145835,A,G:21-41	20	100.0	21	41	20	JHU_17.70145834
chrX	17513621	17513642	seqA,JHU_17.70149667,17,70149668,A,G:15-36	21	100.0	15	36	21	JHU_17.70149667
chrX	106320790	106320822	seqA,JHU_17.7016660,17,7016661,T,C:0-35	27	80.7	0	35	35	JHU_17.7016660
chrX	93122889	93122912	seqA,JHU_17.70175246,17,70175247,A,G:27-50	21	95.7	27	50	23	JHU_17.70175246
chrX	147010265	147010285	seqA,JHU_17.70216057,17,70216058,T,C:21-41	20	100.0	21	41	20	JHU_17.70216057
chrX	24378620	24378649	seqA,JHU_17.70300397,17,70300398,T,C:6-35	23	89.7	6	35	29	JHU_17.70300397
chrX	38389589	38389612	seqA,JHU_17.70300397,17,70300398,T,C:0-23	21	95.7	0	23	23	JHU_17.70300397
chrX	48794920	48794942	seqA,JHU_17.70320942,17,70320943,T,C:0-22	20	95.5	0	22	22	JHU_17.70320942
chrX	85205215	85205241	seqA,JHU_17.70331930,17,70331931,T,G:24-50	24	96.2	24	50	26	JHU_17.70331930
chrX	111619413	111619440	seqA,JHU_17.70384499,17,70384500,T,C:6-46	26	66.7	6	46	40	JHU_17.70384499
chrX	122487985	122488005	seqA,JHU_17.70384499,17,70384500,T,C:6-26	20	100.0	6	26	20	JHU_17.70384499
chrX	19063713	19063743	seqA,JHU_17.7041538,17,7041539,T,C:0-30	22	86.7	0	30	30	JHU_17.7041538
chrX	48678229	48678251	seqA,JHU_17.7041581,17,7041582,A,G:0-22	22	100.0	0	22	22	JHU_17.7041581
chrY	4150047	4150069	seqA,JHU_17.70430229,17,70430230,T,C:25-47	22	100.0	25	47	22	JHU_17.70430229
chrX	89040639	89040659	seqA,JHU_17.70472837,17,70472838,A,G:21-41	20	100.0	21	41	20	JHU_17.70472837
chrX	88191993	88192013	seqA,JHU_17.70473993,17,70473994,A,G:13-33	20	100.0	13	33	20	JHU_17.70473993
chrX	20537454	20537477	seqA,JHU_17.70497612,17,70497613,G,C:0-23	21	95.7	0	23	23	JHU_17.70497612
chrX	22168415	22168437	seqA,JHU_17.70497612,17,70497613,G,C:6-28	20	95.5	6	28	22	JHU_17.70497612
chrX	19795923	19795952	seqA,JHU_17.70497612,17,70497613,G,C:0-23	22	100.0	0	23	23	JHU_17.70497612
chrX	20537454	20537477	seqB,JHU_17.70497612,17,70497613,G,C:0-23	21	95.7	0	23	23	JHU_17.70497612
chrX	22168415	22168437	seqB,JHU_17.70497612,17,70497613,G,C:6-28	20	95.5	6	28	22	JHU_17.70497612
chrX	19795923	19795952	seqB,JHU_17.70497612,17,70497613,G,C:0-23	22	100.0	0	23	23	JHU_17.70497612
chrY	3325237	3325257	seqA,JHU_17.7053124,17,7053125,T,C:14-34	20	100.0	14	34	20	JHU_17.7053124
chrX	89057464	89057484	seqA,JHU_17.7053124,17,7053125,T,C:14-34	20	100.0	14	34	20	JHU_17.7053124
chrX	152778165	152778194	seqA,JHU_17.70550208,17,70550209,T,C:1-26	24	100.0	1	26	25	JHU_17.70550208
chrX	68155239	68155261	seqA,JHU_17.70550208,17,70550209,T,C:1-23	22	100.0	1	23	22	JHU_17.70550208
chrX	93334526	93334564	seqA,JHU_17.70770358,17,70770359,C,G:7-44	27	96.6	7	44	37	JHU_17.70770358
chrX	93334526	93334564	seqB,JHU_17.70770358,17,70770359,C,G:7-44	27	96.6	7	44	37	JHU_17.70770358
chrX	154832320	154832347	seqA,JHU_17.7078929,17,7078930,T,C:6-31	22	95.9	6	31	25	JHU_17.7078929
chrY	17745699	17745728	seqA,JHU_17.7078930,17,7078931,T,C:0-29	23	89.7	0	29	29	JHU_17.7078930
chrX	124321604	124321625	seqA,JHU_17.7079013,17,7079014,T,C:15-36	21	100.0	15	36	21	JHU_17.7079013
chrX	135944920	135944942	seqA,JHU_17.70794556,17,70794557,T,C:22-44	20	95.5	22	44	22	JHU_17.70794556
chrY	372320	372802	seqA,JHU_17.7079833,17,7079834,T,C:11-50	28	96.7	11	50	39	JHU_17.7079833
chrX	422320	422802	seqA,JHU_17.7079833,17,7079834,T,C:11-50	28	96.7	11	50	39	JHU_17.7079833
chrX	129097781	129097834	seqA,JHU_17.70856112,17,70856113,A,G:0-50	34	88.9	0	50	50	JHU_17.70856112
chrX	43237994	43238392	seqA,JHU_17.70856112,17,70856113,A,G:0-50	33	94.6	0	50	50	JHU_17.70856112
chrX	23777746	23777767	seqA,JHU_17.70856112,17,70856113,A,G:29-50	21	100.0	29	50	21	JHU_17.70856112
chrX	52701028	52701056	seqA,JHU_17.70858148,17,70858149,T,C:1-30	25	88.9	1	30	29	JHU_17.70858148
chrX	48009180	48009208	seqA,JHU_17.70858148,17,70858149,T,C:1-30	25	88.9	1	30	29	JHU_17.70858148
chrX	129615940	129615960	seqA,JHU_17.70871378,17,70871379,T,C:30-50	20	100.0	30	50	20	JHU_17.70871378
chrX	18942865	18942887	seqA,JHU_17.70881814,17,70881815,A,G:0-22	20	95.5	0	22	22	JHU_17.70881814
chrX	33489319	33489347	seqA,JHU_17.70910151,17,70910152,A,G:21-50	25	88.9	21	50	29	JHU_17.70910151
chrX	149029670	149029691	seqA,JHU_17.70910151,17,70910152,A,G:29-50	21	100.0	29	50	21	JHU_17.70910151
chrX	67607424	67607495	seqA,JHU_17.70944936,17,70944937,A,G:26-50	23	100.0	26	50	24	JHU_17.70944936
chrX	79065935	79065957	seqA,JHU_17.70945062,17,70945063,T,C:21-43	20	95.5	21	43	22	JHU_17.70945062
chrX	26766843	26766871	seqA,JHU_17.70949176,17,70949177,T,C:23-49	23	96.2	23	49	26	JHU_17.70949176
chrY	59313379	59313402	seqA,JHU_17.70959302,17,70959303,T,C:0-23	21	95.7	0	23	23	JHU_17.70959302
chrX	155210373	155210396	seqA,JHU_17.70959302,17,70959303,T,C:0-23	21	95.7	0	23	23	JHU_17.70959302
chrX	47554209	47554246	seqA,JHU_17.70961600,17,70961601,A,C:0-37	29	89.2	0	37	37	JHU_17.70961600
chrX	24115953	24115982	seqA,JHU_17.71005743,17,71005744,A,C:18-47	26	96.5	18	47	29	JHU_17.71005743
chrY	4921904	4921927	seqA,JHU_17.71006066,17,71006067,A,G:27-50	23	100.0	27	50	23	JHU_17.71006066
chrY	27285889	27285912	seqA,JHU_17.71006066,17,71006067,A,G:27-50	23	100.0	27	50	23	JHU_17.71006066
chrY	3082462	3082484	seqA,JHU_17.71006066,17,71006067,A,G:28-50	22	100.0	28	50	22	JHU_17.71006066
chrY	5647774	5647796	seqA,JHU_17.71006066,17,71006067,A,G:27-49	22	100.0	27	49	22	JHU_17.71006066
chrY	5706188	5706210	seqA,JHU_17.71006066,17,71006067,A,G:27-49	22	100.0	27	49	22	JHU_17.71006066
chrY	6500624	6500646	seqA,JHU_17.71006066,17,71006067,A,G:27-49	22	100.0	27	49	22	JHU_17.71006066
chrY	13202028	13202050	seqA,JHU_17.71006066,17,71006067,A,G:27-49	22	100.0	27	49	22	JHU_17.71006066
chrY	23097188	23097210	seqA,JHU_17.71006066,17,71006067,A,G:27-49	22	100.0	27	49	22	JHU_17.71006066
chrY	23358574	23358596	seqA,JHU_17.71006066,17,71006067,A,G:27-49	22	100.0	27	49	22	JHU_17.71006066
chrY	345554	345575	seqA,JHU_17.71006066,17,71006067,A,G:27-48	21	100.0	27	48	21	JHU_17.71006066
chrY	601816	601837	seqA,JHU_17.71006066,17,71006067,A,G:27-48	21	100.0	27	48	21	JHU_17.71006066
chrY	1796020	1796041	seqA,JHU_17.71006066,17,71006067,A,G:27-48	21	100.0	27	48	21	JHU_17.71006066
chrY	4221033	4221054	seqA,JHU_17.71006066,17,71006067,A,G:27-48	21	100.0	27	48	21	JHU_17.71006066
chrY	5903788	5903809	seqA,JHU_17.71006066,17,71006067,A,G:27-48	21	100.0	27	48	21	JHU_17.71006066
chrY	15122100	15122121	seqA,JHU_17.71006066,17,71006067,A,G:27-48	21	100.0	27	48	21	JHU_17.71006066
chrY	15143579	15143602	seqA,JHU_17.71006066,17,71006067,A,G:27-50	21	95.7	27	50	23	JHU_17.71006066
chrX	125749896	125749921	seqA,JHU_17.71006066,17,71006067,A,G:25-50	25	100.0	25	50	25	JHU_17.71006066
chrX	55927363	55927387	seqA,JHU_17.71006066,17,71006067,A,G:25-49	24	100.0	25	49	24	JHU_17.71006066
chrX	2983274	2983297	seqA,JHU_17.71006066,17,71006067,A,G:27-50	23	100.0	27	50	23	JHU_17.71006066
chrX	10373874	10373897	seqA,JHU_17.71006066,17,71006067,A,G:27-50	23	100.0	27	50	23	JHU_17.71006066
chrX	10611993	10612016	seqA,JHU_17.71006066,17,71006067,A,G:27-50	23	100.0	27	50	23	JHU_17.71006066
chrX	14900082	14900105	seqA,JHU_17.71006066,17,71006067,A,G:27-50	23	100.0	27	50	23	JHU_17.71006066
chrX	15075181	15075204	seqA,JHU_17.71006066,17,71006067,A,G:27-50	23	100.0	27	50	23	JHU_17.71006066
chrX	25914271	25914294	seqA,JHU_17.71006066,17,71006067,A,G:27-50	23	100.0	27	50	23	JHU_17.71006066
chrX	26052985	26053008	seqA,JHU_17.71006066,17,71006067,A,G:27-50	23	100.0	27	50	23	JHU_17.71006066
chrX	28420106	28420129	seqA,JHU_17.71006066,17,71006067,A,G:27-50	23	100.0	27	50	23	JHU_17.71006066
chrX	33528782	33528805	seqA,JHU_17.71006066,17,71006067,A,G:27-50	23	100.0	27	50	23	JHU_17.71006066
chrX	36098845	36098868	seqA,JHU_17.71006066,17,71006067,A,G:27-50	23	100.0	27	50	23	JHU_17.71006066
chrX	46578677	46578700	seqA,JHU_17.71006066,17,71006067,A,G:27-50	23	100.0	27	50	23	JHU_17.71006066
chrX	48297493	48297516	seqA,JHU_17.71006066,17,71006067,A,G:27-50	23	100.0	27	50	23	JHU_17.71006066
chrX	51156990	51157013	seqA,JHU_17.71006066,17,71006067,A,G:27-50	23	100.0	27	50	23	JHU_17.71006066
chrX	56469832	56469855	seqA,JHU_17.71006066,17,71006067,A,G:27-50	23	100.0	27	50	23	JHU_17.71006066
chrY	1915939	1915962	seqA,JHU_17.71006066,17,71006067,A,G:27-50	23	100.0	27	50	23	JHU_17.71006066
chrY	14514264	14514287	seqA,JHU_17.71006066,17,71006067,A,G:27-50	23	100.0	27	50	23	JHU_17.71006066
chrY	21742583	21742606	seqA,JHU_17.71006066,17,71006067,A,G:27-50	23	100.0	27	50	23	JHU_17.71006066
chrY	25042735	25042758	seqA,JHU_17.71006066,17,71006067,A,G:27-50	23	100.0	27	50	23	JHU_17.71006066
chrY	26676484	26676507	seqA,JHU_17.71006066,17,71006067,A,G:27-50	23	100.0	27	50	23	JHU_17.71006066
chrY	2895078	2895100	seqA,JHU_17.71006066,17,71006067,A,G:27-49	22	100.0	27	49	22	JHU_17.71006066
chrY	6449934	6449956	seqA,JHU_17.71006066,17,71006067,A,G:27-49	22	100.0	27	49	22	JHU_17.71006066
chrY	16410243	16410265	seqA,JHU_17.71006066,17,71006067,A,G:27-49	22	100.0	27	49	22	JHU_17.71006066
chrY	17982131	17982153	seqA,JHU_17.71006066,17,71006067,A,G:27-49	22	100.0	27	49	22	JHU_17.71006066
chrY	21802902	21802924	seqA,JHU_17.71006066,17,71006067,A,G:27-49	22	100.0	27	49	22	JHU_17.71006066
chrY	59055642	59055664	seqA,JHU_17.71006066,17,71006067,A,G:27-49	22	100.0	27	49	22	JHU_17.71006066
chrY	1960445	1960468	seqA,JHU_17.71006066,17,71006067,A,G:27-50	21	95.7	27	50	23	JHU_17.71006066
chrY	7058252	7058273	seqA,JHU_17.71006066,17,71006067,A,G:27-48	21	100.0	27	48	21	JHU_17.71006066
chrY	7342420	7342441	seqA,JHU_17.71006066,17,71006067,A,G:27-48	21	100.0	27	48	21	JHU_17.71006066
chrY	7964681	7964702	seqA,JHU_17.71006066,17,71006067,A,G:27-48	21	100.0	27	48	21	JHU_17.71006066
chrY	15083588	15083609	seqA,JHU_17.71006066,17,71006067,A,G:27-48	21	100.0	27	48	21	JHU_17.71006066
chrX	1965939	1965962	seqA,JHU_17.71006066,17,71006067,A,G:27-50	23	100.0	27	50	23	JHU_17.71006066
chrX	10731396	10731419	seqA,JHU_17.71006066,17,71006067,A,G:27-50	23	100.0	27	50	23	JHU_17.71006066
chrX	12380516	12380539	seqA,JHU_17.71006066,17,71006067,A,G:27-50	23	100.0	27	50	23	JHU_17.71006066
chrX	14987304	14987327	seqA,JHU_17.71006066,17,71006067,A,G:27-50	23	100.0	27	50	23	JHU_17.71006066
chrX	18085839	18085862	seqA,JHU_17.71006066,17,71006067,A,G:25-48	23	100.0	25	48	23	JHU_17.71006066
chrX	18752437	18752460	seqA,JHU_17.71006066,17,71006067,A,G:27-50	23	100.0	27	50	23	JHU_17.71006066
chrX	23375967	23375990	seqA,JHU_17.71006066,17,71006067,A,G:27-50	23	100.0	27	50	23	JHU_17.71006066
chrX	26691237	26691260	seqA,JHU_17.71006066,17,71006067,A,G:27-50	23	100.0	27	50	23	JHU_17.71006066
chrX	28164691	28164714	seqA,JHU_17.71006066,17,71006067,A,G:27-50	23	100.0	27	50	23	JHU_17.71006066
chrX	31095623	31095646	seqA,JHU_17.71006066,17,71006067,A,G:27-50	23	100.0	27	50	23	JHU_17.71006066
chrX	31559646	31559669	seqA,JHU_17.71006066,17,71006067,A,G:27-50	23	100.0	27	50	23	JHU_17.71006066
chrX	34803271	34803294	seqA,JHU_17.71006066,17,71006067,A,G:27-50	23	100.0	27	50	23	JHU_17.71006066
chrX	36565907	36565930	seqA,JHU_17.71006066,17,71006067,A,G:27-50	23	100.0	27	50	23	JHU_17.71006066
chrX	41501189	41501212	seqA,JHU_17.71006066,17,71006067,A,G:27-50	23	100.0	27	50	23	JHU_17.71006066
chrX	42580192	42580215	seqA,JHU_17.71006066,17,71006067,A,G:27-50	23	100.0	27	50	23	JHU_17.71006066
chrX	43163503	43163526	seqA,JHU_17.71006066,17,71006067,A,G:27-50	23	100.0	27	50	23	JHU_17.71006066
chrX	28764729	28764754	seqA,JHU_17.71050541,17,71050542,A,G:22-45	22	100.0	22	45	23	JHU_17.71050541
chrX	79538745	79538765	seqA,JHU_17.71050541,17,71050542,A,G:18-38	20	100.0	18	38	20	JHU_17.71050541
chrX	83961552	83961589	seqA,JHU_17.71058613,17,71058614,T,G:0-37	27	86.5	0	37	37	JHU_17.71058613
chrX	64200758	64200793	seqA,JHU_17.71059864,17,71059865,A,G:8-43	25	85.8	8	43	35	JHU_17.71059864
chrY	1187434	1187456	seqA,JHU_17.71139059,17,71139060,A,G:0-22	20	95.5	0	22	22	JHU_17.71139059
chrX	1237434	1237456	seqA,JHU_17.71139059,17,71139060,A,G:0-22	20	95.5	0	22	22	JHU_17.71139059
chrX	71196518	71196538	seqA,JHU_17.71178210,17,71178211,T,C:2-22	20	100.0	2	22	20	JHU_17.71178210
chrX	148125777	148125798	seqA,JHU_17.71178210,17,71178211,T,C:1-22	21	100.0	1	22	21	JHU_17.71178210
chrX	38048423	38048444	seqA,JHU_17.71178210,17,71178211,T,C:1-22	21	100.0	1	22	21	JHU_17.71178210
chrX	119975493	119975513	seqA,JHU_17.71178210,17,71178211,T,C:1-21	20	100.0	1	21	20	JHU_17.71178210
chrX	119471023	119471051	seqA,JHU_17.71186344,17,71186345,A,C:13-41	22	89.3	13	41	28	JHU_17.71186344
chrX	114696548	114696581	seqA,JHU_17.71285714,17,71285715,T,G:0-34	28	84.9	0	34	34	JHU_17.71285714
chrX	7358235	7358263	seqA,JHU_17.71365481,17,71365482,A,C:7-35	22	89.3	7	35	28	JHU_17.71365481
chrX	128830950	128830981	seqA,JHU_17.71365481,17,71365482,A,C:4-35	25	90.4	4	35	31	JHU_17.71365481
chrX	20493478	20493511	seqA,JHU_17.71365481,17,71365482,A,C:8-41	25	87.9	8	41	33	JHU_17.71365481
chrX	133324310	133324338	seqA,JHU_17.71404185,17,71404186,T,C:14-41	24	96.3	14	41	27	JHU_17.71404185
chrY	8109766	8109788	seqA,JHU_17.71407923,17,71407924,T,G:28-50	20	95.5	28	50	22	JHU_17.71407923
chrX	138245855	138245877	seqA,JHU_17.71407923,17,71407924,T,G:28-50	22	100.0	28	50	22	JHU_17.71407923
chrX	118413100	118413124	seqA,JHU_17.71407923,17,71407924,T,G:23-48	23	87.5	23	48	25	JHU_17.71407923
chrX	37402218	37402241	seqA,JHU_17.71462866,17,71462867,C,G:16-40	22	87.0	16	40	24	JHU_17.71462866
chrX	37402218	37402241	seqB,JHU_17.71462866,17,71462867,C,G:16-40	22	87.0	16	40	24	JHU_17.71462866
chrX	47782340	47782375	seqA,JHU_17.71576133,17,71576134,T,C:0-43	30	73.6	0	43	43	JHU_17.71576133
chrX	149249948	149249971	seqA,JHU_17.71576133,17,71576134,T,C:0-23	23	100.0	0	23	23	JHU_17.71576133
chrX	152639439	152639462	seqA,JHU_17.71576133,17,71576134,T,C:0-23	21	95.7	0	23	23	JHU_17.71576133
chrX	84604593	84604613	seqA,JHU_17.71576133,17,71576134,T,C:0-20	20	100.0	0	20	20	JHU_17.71576133
chrX	22778547	22778569	seqA,JHU_17.71598172,17,71598173,T,C:11-33	22	100.0	11	33	22	JHU_17.71598172
chrX	131881659	131881680	seqA,JHU_17.71723880,17,71723881,T,C:0-21	21	100.0	0	21	21	JHU_17.71723880
chrX	67922235	67922256	seqA,JHU_17.71723880,17,71723881,T,C:0-21	21	100.0	0	21	21	JHU_17.71723880
chrX	140059400	140059434	seqA,JHU_17.71737495,17,71737496,A,G:1-30	27	100.0	1	30	29	JHU_17.71737495
chrX	11476884	11476927	seqA,JHU_17.71774594,17,71774595,T,C:5-44	32	92.2	5	44	39	JHU_17.71774594
chrX	13602838	13602861	seqA,JHU_17.71774594,17,71774595,T,C:13-36	23	100.0	13	36	23	JHU_17.71774594
chrX	136441319	136441339	seqA,JHU_17.71774594,17,71774595,T,C:16-36	20	100.0	16	36	20	JHU_17.71774594
chrY	17840627	17840648	seqA,JHU_17.7178817,17,7178818,A,G:18-39	21	100.0	18	39	21	JHU_17.7178817
chrX	55752575	55752595	seqA,JHU_17.7178817,17,7178818,A,G:30-50	20	100.0	30	50	20	JHU_17.7178817
chrX	103618761	103618794	seqA,JHU_17.71833833,17,71833834,A,G:3-44	26	68.8	3	44	41	JHU_17.71833833
chrX	41860943	41860976	seqA,JHU_17.71833833,17,71833834,A,G:6-46	26	69.7	6	46	40	JHU_17.71833833
chrX	23334525	23334557	seqA,JHU_17.71834000,17,71834001,A,C:9-42	27	84.4	9	42	33	JHU_17.71834000
chrX	119402975	119402995	seqA,JHU_17.71846045,17,71846046,T,G:30-50	20	100.0	30	50	20	JHU_17.71846045
chrY	15727755	15727775	seqA,JHU_17.71852954,17,71852955,A,C:20-40	20	100.0	20	40	20	JHU_17.71852954
chrX	100531674	100531707	seqA,JHU_17.71871632,17,71871633,T,C:20-49	25	96.5	20	49	29	JHU_17.71871632
chrY	4833583	4833607	seqA,JHU_17.71915990,17,71915991,A,G:9-33	24	100.0	9	33	24	JHU_17.71915990
chrX	91000093	91000117	seqA,JHU_17.71915990,17,71915991,A,G:9-33	24	100.0	9	33	24	JHU_17.71915990
chrX	119782954	119782977	seqA,JHU_17.71919109,17,71919110,A,G:0-23	21	95.7	0	23	23	JHU_17.71919109
chrX	70416648	70416676	seqA,JHU_17.71919109,17,71919110,A,G:0-32	23	74.1	0	32	32	JHU_17.71919109
chrX	98447794	98447821	seqA,JHU_17.71982612,17,71982613,A,G:6-46	24	65.4	6	46	40	JHU_17.71982612
chrX	84377075	84377578	seqA,JHU_17.72005967,17,72005968,A,G:25-50	24	100.0	25	50	25	JHU_17.72005967
chrX	29564197	29564232	seqA,JHU_17.72078046,17,72078047,T,C:0-40	27	77.5	0	40	40	JHU_17.72078046
chrX	81287259	81287286	seqA,JHU_17.7208282,17,7208283,A,C:2-28	23	96.2	2	28	26	JHU_17.7208282
chrX	82969606	82969641	seqA,JHU_17.72124337,17,72124338,T,A:12-37	24	100.0	12	37	25	JHU_17.72124337
chrX	82969606	82969641	seqB,JHU_17.72124337,17,72124338,T,A:12-37	24	100.0	12	37	25	JHU_17.72124337
chrY	18245455	18245504	seqA,JHU_17.72162321,17,72162322,A,G:0-26	25	100.0	0	26	26	JHU_17.72162321
chrX	67526130	67526156	seqA,JHU_17.72192071,17,72192072,A,G:15-40	22	96.0	15	40	25	JHU_17.72192071
chrX	48261676	48261703	seqA,JHU_17.72247252,17,72247253,T,G:4-50	26	63.0	4	50	46	JHU_17.72247252
chrX	48252605	48252632	seqA,JHU_17.72247252,17,72247253,T,G:4-50	26	63.0	4	50	46	JHU_17.72247252
chrX	47979889	47979916	seqA,JHU_17.72247252,17,72247253,T,G:4-50	26	63.0	4	50	46	JHU_17.72247252
chrX	64452678	64452699	seqA,JHU_17.72270828,17,72270829,A,G:26-47	21	100.0	26	47	21	JHU_17.72270828
chrX	142543014	142543059	seqA,JHU_17.72558269,17,72558270,T,C:1-35	28	96.7	1	35	34	JHU_17.72558269
chrY	9320445	9320477	seqA,JHU_17.72559646,17,72559647,T,C:10-50	27	71.0	10	50	40	JHU_17.72559646
chrX	152399010	152399047	seqA,JHU_17.72559646,17,72559647,T,C:9-50	31	82.4	9	50	41	JHU_17.72559646
chrX	6246799	6246832	seqA,JHU_17.72559646,17,72559647,T,C:9-50	28	71.9	9	50	41	JHU_17.72559646
chrX	132789524	132789556	seqA,JHU_17.72559646,17,72559647,T,C:9-49	27	71.0	9	49	40	JHU_17.72559646
chrX	141275486	141275521	seqA,JHU_17.72559646,17,72559647,T,C:1-26	24	100.0	1	26	25	JHU_17.72559646
chrX	24684715	24684759	seqA,JHU_17.72559646,17,72559647,T,C:4-50	33	86.5	4	50	46	JHU_17.72559646
chrX	5890226	5890262	seqA,JHU_17.72559646,17,72559647,T,C:9-49	28	78.2	9	49	40	JHU_17.72559646
chrX	96866500	96866537	seqA,JHU_17.72559646,17,72559647,T,C:9-50	28	78.2	9	50	41	JHU_17.72559646
chrX	152041231	152041274	seqA,JHU_17.72559646,17,72559647,T,C:9-50	29	93.8	9	50	41	JHU_17.72559646
chrX	147887714	147887864	seqA,JHU_17.72559646,17,72559647,T,C:0-24	23	100.0	0	24	24	JHU_17.72559646
chrX	33697564	33697586	seqA,JHU_17.72560832,17,72560833,A,G:10-32	20	95.5	10	32	22	JHU_17.72560832
chrY	3662657	3662689	seqA,JHU_17.72564961,17,72564962,A,G:12-44	25	92.9	12	44	32	JHU_17.72564961
chrX	140291693	140291743	seqA,JHU_17.72582488,17,72582489,A,G:0-50	44	94.0	0	50	50	JHU_17.72582488
chrX	131991850	131991886	seqA,JHU_17.72710797,17,72710798,T,G:0-24	23	100.0	0	24	24	JHU_17.72710797
chrY	27847754	27847797	seqA,JHU_17.72725047,17,72725048,A,G:0-36	27	90.7	0	36	36	JHU_17.72725047
chrX	25584286	25584312	seqA,JHU_17.72729617,17,72729618,T,G:14-47	25	73.1	14	47	33	JHU_17.72729617
chrX	138768580	138768600	seqA,JHU_17.7275920,17,7275921,A,C:11-31	20	100.0	11	31	20	JHU_17.7275920
chrX	150460001	150460021	seqA,JHU_17.7275920,17,7275921,A,C:11-31	20	100.0	11	31	20	JHU_17.7275920
chrX	24635662	24635682	seqA,JHU_17.7275920,17,7275921,A,C:11-31	20	100.0	11	31	20	JHU_17.7275920
chrX	15457386	15457425	seqA,JHU_17.72825533,17,72825534,T,C:14-50	32	97.3	14	50	36	JHU_17.72825533
chrX	24490595	24490615	seqA,JHU_17.72825533,17,72825534,T,C:30-50	20	100.0	30	50	20	JHU_17.72825533
chrX	15369843	15369863	seqA,JHU_17.72825533,17,72825534,T,C:30-50	20	100.0	30	50	20	JHU_17.72825533
chrX	9470127	9470147	seqA,JHU_17.72825533,17,72825534,T,C:30-50	20	100.0	30	50	20	JHU_17.72825533
chrX	150198305	150198328	seqA,JHU_17.72825533,17,72825534,T,C:27-50	23	100.0	27	50	23	JHU_17.72825533
chrX	40411508	40411528	seqA,JHU_17.72825533,17,72825534,T,C:30-50	20	100.0	30	50	20	JHU_17.72825533
chrX	100090145	100090165	seqA,JHU_17.72843377,17,72843378,T,C:0-20	20	100.0	0	20	20	JHU_17.72843377
chrY	739683	739708	seqA,JHU_17.7292,17,7293,T,C:19-48	24	76.0	19	48	29	JHU_17.7292
chrX	789683	789708	seqA,JHU_17.7292,17,7293,T,C:19-48	24	76.0	19	48	29	JHU_17.7292
chrY	17096646	17096667	seqA,JHU_17.73010273,17,73010274,T,C:11-32	21	100.0	11	32	21	JHU_17.73010273
chrX	86498872	86498931	seqA,JHU_17.73029937,17,73029938,A,G:3-40	26	96.5	3	40	37	JHU_17.73029937
chrX	124280844	124280891	seqA,JHU_17.73088240,17,73088241,T,C:26-50	23	100.0	26	50	24	JHU_17.73088240
chrX	12801296	12801316	seqA,JHU_17.7327088,17,7327089,T,G:19-39	20	100.0	19	39	20	JHU_17.7327088
chrY	6131094	6131115	seqA,JHU_17.73305154,17,73305155,A,C:20-41	21	100.0	20	41	21	JHU_17.73305154
chrY	9382184	9382205	seqA,JHU_17.73305154,17,73305155,A,C:20-41	21	100.0	20	41	21	JHU_17.73305154
chrY	9361994	9362015	seqA,JHU_17.73305154,17,73305155,A,C:20-41	21	100.0	20	41	21	JHU_17.73305154
chrY	9341667	9341688	seqA,JHU_17.73305154,17,73305155,A,C:20-41	21	100.0	20	41	21	JHU_17.73305154
chrY	9321380	9321401	seqA,JHU_17.73305154,17,73305155,A,C:20-41	21	100.0	20	41	21	JHU_17.73305154
chrY	9301072	9301093	seqA,JHU_17.73305154,17,73305155,A,C:20-41	21	100.0	20	41	21	JHU_17.73305154
chrY	9232534	9232555	seqA,JHU_17.73305154,17,73305155,A,C:20-41	21	100.0	20	41	21	JHU_17.73305154
chrY	9212188	9212209	seqA,JHU_17.73305154,17,73305155,A,C:20-41	21	100.0	20	41	21	JHU_17.73305154
chrY	9191908	9191929	seqA,JHU_17.73305154,17,73305155,A,C:20-41	21	100.0	20	41	21	JHU_17.73305154
chrY	9171578	9171599	seqA,JHU_17.73305154,17,73305155,A,C:20-41	21	100.0	20	41	21	JHU_17.73305154
chrX	142814697	142814717	seqA,JHU_17.73346350,17,73346351,A,G:13-33	20	100.0	13	33	20	JHU_17.73346350
chrX	125677711	125677731	seqA,JHU_17.73415815,17,73415816,T,A:30-50	20	100.0	30	50	20	JHU_17.73415815
chrX	87067314	87067335	seqA,JHU_17.73430015,17,73430016,T,C:15-36	21	100.0	15	36	21	JHU_17.73430015
chrX	46179968	46179988	seqA,JHU_17.73517535,17,73517536,T,C:14-34	20	100.0	14	34	20	JHU_17.73517535
chrX	18905213	18905427	seqA,JHU_17.73611884,17,73611885,T,C:25-50	24	100.0	25	50	25	JHU_17.73611884
chrX	102495290	102495801	seqA,JHU_17.73619121,17,73619122,T,G:16-41	24	100.0	16	41	25	JHU_17.73619121
chrX	99175370	99175390	seqA,JHU_17.7362358,17,7362359,T,C:20-40	20	100.0	20	40	20	JHU_17.7362358
chrX	134833912	134834284	seqA,JHU_17.73806538,17,73806539,T,C:25-50	24	100.0	25	50	25	JHU_17.73806538
chrY	13337716	13337737	seqA,JHU_17.7381255,17,7381256,T,G:21-42	21	100.0	21	42	21	JHU_17.7381255
chrX	4959533	4959562	seqA,JHU_17.73903588,17,73903589,T,A:18-41	22	100.0	18	41	23	JHU_17.73903588
chrX	4959533	4959562	seqB,JHU_17.73903588,17,73903589,T,A:18-41	22	100.0	18	41	23	JHU_17.73903588
chrY	8068714	8068738	seqA,JHU_17.74149204,17,74149205,C,G:19-44	23	87.5	19	44	25	JHU_17.74149204
chrY	8068714	8068738	seqB,JHU_17.74149204,17,74149205,C,G:19-44	23	87.5	19	44	25	JHU_17.74149204
chrX	24108859	24108882	seqA,JHU_17.74173107,17,74173108,A,G:28-50	21	100.0	28	50	22	JHU_17.74173107
chrX	32212413	32212444	seqA,JHU_17.74190229,17,74190230,T,G:0-31	25	90.4	0	31	31	JHU_17.74190229
chrX	11707725	11707748	seqA,JHU_17.74198206,17,74198207,A,T:7-29	21	100.0	7	29	22	JHU_17.74198206
chrX	11707725	11707748	seqB,JHU_17.74198206,17,74198207,A,T:7-29	21	100.0	7	29	22	JHU_17.74198206
chrX	145691910	145691930	seqA,JHU_17.7422536,17,7422537,T,G:4-24	20	100.0	4	24	20	JHU_17.7422536
chrY	15830919	15830946	seqA,JHU_17.74243096,17,74243097,A,G:15-39	23	100.0	15	39	24	JHU_17.74243096
chrY	18151188	18151211	seqA,JHU_17.74261240,17,74261241,T,G:17-39	21	100.0	17	39	22	JHU_17.74261240
chrX	92829339	92829389	seqA,JHU_17.74426653,17,74426654,A,G:0-50	34	84.0	0	50	50	JHU_17.74426653
chrY	1531315	1531335	seqA,JHU_17.74442550,17,74442551,T,G:30-50	20	100.0	30	50	20	JHU_17.74442550
chrX	1581315	1581335	seqA,JHU_17.74442550,17,74442551,T,G:30-50	20	100.0	30	50	20	JHU_17.74442550
chrX	44240516	44240558	seqA,JHU_17.74442550,17,74442551,T,G:11-45	27	96.6	11	45	34	JHU_17.74442550
chrX	133404614	133404636	seqA,JHU_17.74510681,17,74510682,T,C:0-22	20	95.5	0	22	22	JHU_17.74510681
chrX	86078214	86078236	seqA,JHU_17.74510681,17,74510682,T,C:0-22	20	95.5	0	22	22	JHU_17.74510681
chrX	69811169	69811191	seqA,JHU_17.74510681,17,74510682,T,C:0-22	20	95.5	0	22	22	JHU_17.74510681
chrX	48513814	48513836	seqA,JHU_17.74510681,17,74510682,T,C:0-22	20	95.5	0	22	22	JHU_17.74510681
chrX	24496430	24496452	seqA,JHU_17.74510681,17,74510682,T,C:0-22	20	95.5	0	22	22	JHU_17.74510681
chrX	19430221	19430247	seqA,JHU_17.74556620,17,74556621,A,G:10-33	22	100.0	10	33	23	JHU_17.74556620
chrX	119042464	119042592	seqA,JHU_17.7459296,17,7459297,T,G:26-50	23	100.0	26	50	24	JHU_17.7459296
chrX	150072261	150072291	seqA,JHU_17.74601420,17,74601421,C,G:13-36	22	100.0	13	36	23	JHU_17.74601420
chrX	150072261	150072291	seqB,JHU_17.74601420,17,74601421,C,G:13-36	22	100.0	13	36	23	JHU_17.74601420
chrX	73705660	73705724	seqA,JHU_17.74608394,17,74608395,A,G:0-50	37	87.8	0	50	50	JHU_17.74608394
chrX	46121377	46121400	seqA,JHU_17.74608394,17,74608395,A,G:0-23	21	95.7	0	23	23	JHU_17.74608394
chrY	14911962	14912004	seqA,JHU_17.74608394,17,74608395,A,G:12-40	27	100.0	12	40	28	JHU_17.74608394
chrX	48513316	48513370	seqA,JHU_17.74608394,17,74608395,A,G:0-40	33	92.4	0	40	40	JHU_17.74608394
chrX	102232765	102232819	seqA,JHU_17.74608394,17,74608395,A,G:0-40	33	94.6	0	40	40	JHU_17.74608394
chrX	71433416	71433470	seqA,JHU_17.74608394,17,74608395,A,G:0-40	31	90.0	0	40	40	JHU_17.74608394
chrY	2408786	2408811	seqA,JHU_17.74612691,17,74612692,A,G:0-24	23	100.0	0	24	24	JHU_17.74612691
chrY	4414451	4414472	seqA,JHU_17.74612691,17,74612692,A,G:0-21	21	100.0	0	21	21	JHU_17.74612691
chrX	2458786	2458811	seqA,JHU_17.74612691,17,74612692,A,G:0-24	23	100.0	0	24	24	JHU_17.74612691
chrX	23029760	23029781	seqA,JHU_17.74612691,17,74612692,A,G:0-21	21	100.0	0	21	21	JHU_17.74612691
chrX	63689361	63689381	seqA,JHU_17.74646292,17,74646293,A,G:15-35	20	100.0	15	35	20	JHU_17.74646292
chrX	147977138	147977159	seqA,JHU_17.74694013,17,74694014,T,C:29-50	21	100.0	29	50	21	JHU_17.74694013
chrX	106300380	106300405	seqA,JHU_17.74699439,17,74699440,A,G:24-50	24	88.0	24	50	26	JHU_17.74699439
chrX	136293808	136293830	seqA,JHU_17.74735367,17,74735368,T,G:27-49	22	100.0	27	49	22	JHU_17.74735367
chrX	28852218	28852239	seqA,JHU_17.74747200,17,74747201,A,G:10-31	21	100.0	10	31	21	JHU_17.74747200
chrX	143883559	143883589	seqA,JHU_17.74765080,17,74765081,T,G:13-40	26	100.0	13	40	27	JHU_17.74765080
chrX	74995595	74995618	seqA,JHU_17.74765080,17,74765081,T,G:21-44	23	100.0	21	44	23	JHU_17.74765080
chrY	5206739	5206789	seqA,JHU_17.7478497,17,7478498,A,G:0-50	44	94.0	0	50	50	JHU_17.7478497
chrX	91369194	91369244	seqA,JHU_17.7478497,17,7478498,A,G:0-50	42	92.0	0	50	50	JHU_17.7478497
chrY	9519726	9519746	seqA,JHU_17.7485336,17,7485337,A,C:1-21	20	100.0	1	21	20	JHU_17.7485336
chrX	139028535	139028561	seqA,JHU_17.74891808,17,74891809,T,G:12-38	22	92.4	12	38	26	JHU_17.74891808
chrX	95366516	95366536	seqA,JHU_17.74891808,17,74891809,T,G:20-40	20	100.0	20	40	20	JHU_17.74891808
chrX	10059613	10059641	seqA,JHU_17.74891808,17,74891809,T,G:10-38	20	85.8	10	38	28	JHU_17.74891808
chrX	37857203	37857224	seqA,JHU_17.74952266,17,74952267,T,C:15-36	21	100.0	15	36	21	JHU_17.74952266
chrX	92430356	92430376	seqA,JHU_17.74952266,17,74952267,T,C:16-36	20	100.0	16	36	20	JHU_17.74952266
chrX	39440081	39440101	seqA,JHU_17.74963128,17,74963129,A,G:30-50	20	100.0	30	50	20	JHU_17.74963128
chrX	2841695	2841722	seqA,JHU_17.74973089,17,74973090,A,T:0-26	23	96.2	0	26	26	JHU_17.74973089
chrX	14173675	14173712	seqA,JHU_17.74973089,17,74973090,A,T:3-33	27	96.7	3	33	30	JHU_17.74973089
chrX	123559314	123559343	seqA,JHU_17.74973089,17,74973090,A,T:3-31	25	96.5	3	31	28	JHU_17.74973089
chrX	113094383	113094411	seqA,JHU_17.74973089,17,74973090,A,T:3-30	24	96.2	3	30	27	JHU_17.74973089
chrX	139217798	139217822	seqA,JHU_17.74973089,17,74973090,A,T:3-26	22	100.0	3	26	23	JHU_17.74973089
chrX	13008263	13008287	seqA,JHU_17.74973089,17,74973090,A,T:3-26	22	100.0	3	26	23	JHU_17.74973089
chrX	10892889	10892912	seqA,JHU_17.74973089,17,74973090,A,T:3-25	21	100.0	3	25	22	JHU_17.74973089
chrX	2841695	2841722	seqB,JHU_17.74973089,17,74973090,A,T:0-26	23	96.2	0	26	26	JHU_17.74973089
chrX	14173675	14173712	seqB,JHU_17.74973089,17,74973090,A,T:3-33	27	96.7	3	33	30	JHU_17.74973089
chrX	123559314	123559343	seqB,JHU_17.74973089,17,74973090,A,T:3-31	25	96.5	3	31	28	JHU_17.74973089
chrX	113094383	113094411	seqB,JHU_17.74973089,17,74973090,A,T:3-30	24	96.2	3	30	27	JHU_17.74973089
chrX	139217798	139217822	seqB,JHU_17.74973089,17,74973090,A,T:3-26	22	100.0	3	26	23	JHU_17.74973089
chrX	13008263	13008287	seqB,JHU_17.74973089,17,74973090,A,T:3-26	22	100.0	3	26	23	JHU_17.74973089
chrX	10892889	10892912	seqB,JHU_17.74973089,17,74973090,A,T:3-25	21	100.0	3	25	22	JHU_17.74973089
chrX	117157239	117157259	seqA,JHU_17.75010767,17,75010768,A,G:15-35	20	100.0	15	35	20	JHU_17.75010767
chrX	18148160	18148192	seqA,JHU_17.75027747,17,75027748,A,C:14-50	27	75.0	14	50	36	JHU_17.75027747
chrX	97018653	97019073	seqA,JHU_17.75033875,17,75033876,T,C:0-25	24	100.0	0	25	25	JHU_17.75033875
chrX	121998968	121998988	seqA,JHU_17.75039760,17,75039761,T,G:1-21	20	100.0	1	21	20	JHU_17.75039760
chrX	10489825	10489857	seqA,JHU_17.75064722,17,75064723,A,G:0-32	26	90.7	0	32	32	JHU_17.75064722
chrX	112876454	112876483	seqA,JHU_17.75064722,17,75064723,A,G:16-44	23	92.6	16	44	28	JHU_17.75064722
chrX	73958944	73958974	seqA,JHU_17.75096421,17,75096422,A,C:20-43	22	100.0	20	43	23	JHU_17.75096421
chrY	26525310	26525347	seqA,JHU_17.75138467,17,75138468,T,C:0-32	26	96.5	0	32	32	JHU_17.75138467
chrY	2188008	2188045	seqA,JHU_17.75138467,17,75138468,T,C:0-32	26	96.5	0	32	32	JHU_17.75138467
chrX	132022670	132022737	seqA,JHU_17.75138467,17,75138468,T,C:0-50	40	93.5	0	50	50	JHU_17.75138467
chrX	24258115	24258152	seqA,JHU_17.75138467,17,75138468,T,C:17-50	30	97.0	17	50	33	JHU_17.75138467
chrX	48400695	48400761	seqA,JHU_17.75138467,17,75138468,T,C:0-50	36	92.9	0	50	50	JHU_17.75138467
chrX	40478149	40478196	seqA,JHU_17.75138467,17,75138468,T,C:0-34	29	94.2	0	34	34	JHU_17.75138467
chrX	47259534	47259581	seqA,JHU_17.75138467,17,75138468,T,C:0-34	29	94.2	0	34	34	JHU_17.75138467
chrX	114012255	114012322	seqA,JHU_17.75138467,17,75138468,T,C:0-50	34	92.5	0	50	50	JHU_17.75138467
chrX	44484000	44484352	seqA,JHU_17.75138467,17,75138468,T,C:0-34	32	100.0	0	34	34	JHU_17.75138467
chrX	3485238	3485286	seqA,JHU_17.75138467,17,75138468,T,C:0-34	27	93.6	0	34	34	JHU_17.75138467
chrX	53673239	53673285	seqA,JHU_17.75138467,17,75138468,T,C:0-33	27	96.6	0	33	33	JHU_17.75138467
chrX	53833269	53833310	seqA,JHU_17.75138467,17,75138468,T,C:0-28	25	96.3	0	28	28	JHU_17.75138467
chrX	2238008	2238045	seqA,JHU_17.75138467,17,75138468,T,C:0-32	26	96.5	0	32	32	JHU_17.75138467
chrX	44790448	44790485	seqA,JHU_17.75138467,17,75138468,T,C:0-32	26	96.5	0	32	32	JHU_17.75138467
chrX	133587383	133587416	seqA,JHU_17.75138467,17,75138468,T,C:0-29	24	96.2	0	29	29	JHU_17.75138467
chrX	127203630	127203667	seqA,JHU_17.75138467,17,75138468,T,C:0-32	25	96.3	0	32	32	JHU_17.75138467
chrX	47270892	47270928	seqA,JHU_17.75138467,17,75138468,T,C:0-32	25	96.3	0	32	32	JHU_17.75138467
chrX	41063089	41063125	seqA,JHU_17.75138467,17,75138468,T,C:0-32	25	96.3	0	32	32	JHU_17.75138467
chrY	943616	943656	seqA,JHU_17.75138467,17,75138468,T,C:0-27	24	96.3	0	27	27	JHU_17.75138467
chrY	27437085	27437122	seqA,JHU_17.75138467,17,75138468,T,C:0-32	26	96.5	0	32	32	JHU_17.75138467
chrX	139201369	139201436	seqA,JHU_17.75138467,17,75138468,T,C:0-50	41	95.8	0	50	50	JHU_17.75138467
chrX	113842268	113842322	seqA,JHU_17.75138467,17,75138468,T,C:0-41	35	95.2	0	41	41	JHU_17.75138467
chrX	122742386	122742453	seqA,JHU_17.75138467,17,75138468,T,C:0-50	38	93.2	0	50	50	JHU_17.75138467
chrX	3952714	3952751	seqA,JHU_17.75138467,17,75138468,T,C:0-32	29	96.9	0	32	32	JHU_17.75138467
chrX	18398114	18398181	seqA,JHU_17.75138467,17,75138468,T,C:0-50	36	95.0	0	50	50	JHU_17.75138467
chrX	111293215	111293282	seqA,JHU_17.75138467,17,75138468,T,C:0-50	36	95.0	0	50	50	JHU_17.75138467
chrX	18685485	18685543	seqA,JHU_17.75138467,17,75138468,T,C:0-41	31	94.3	0	41	41	JHU_17.75138467
chrX	35755658	35755706	seqA,JHU_17.75138467,17,75138468,T,C:0-34	29	94.0	0	34	34	JHU_17.75138467
chrX	40444926	40444986	seqA,JHU_17.75138467,17,75138468,T,C:0-41	31	94.5	0	41	41	JHU_17.75138467
chrX	113399563	113399611	seqA,JHU_17.75138467,17,75138468,T,C:0-34	27	96.6	0	34	34	JHU_17.75138467
chrX	993616	993656	seqA,JHU_17.75138467,17,75138468,T,C:0-27	24	96.3	0	27	27	JHU_17.75138467
chrX	3336846	3336891	seqA,JHU_17.75138467,17,75138468,T,C:2-34	26	96.5	2	34	32	JHU_17.75138467
chrX	24079214	24079252	seqA,JHU_17.75138467,17,75138468,T,C:0-33	26	96.5	0	33	33	JHU_17.75138467
chrX	118746364	118746412	seqA,JHU_17.75138467,17,75138468,T,C:0-34	27	96.7	0	34	34	JHU_17.75138467
chrX	108956015	108956045	seqA,JHU_17.75138467,17,75138468,T,C:24-50	23	96.0	24	50	26	JHU_17.75138467
chrX	128659642	128659678	seqA,JHU_17.75138467,17,75138468,T,C:0-32	25	96.3	0	32	32	JHU_17.75138467
chrX	90694784	90694811	seqA,JHU_17.75150728,17,75150729,A,C:0-23	22	100.0	0	23	23	JHU_17.75150728
chrX	8499720	8499764	seqA,JHU_17.75242056,17,75242057,A,G:3-47	29	91.2	3	47	44	JHU_17.75242056
chrX	34167952	34167980	seqA,JHU_17.75257370,17,75257371,T,C:22-50	26	96.5	22	50	28	JHU_17.75257370
chrX	25629300	25629329	seqA,JHU_17.75257370,17,75257371,T,C:22-50	23	92.6	22	50	28	JHU_17.75257370
chrX	24783698	24783721	seqA,JHU_17.75257370,17,75257371,T,C:27-50	21	95.7	27	50	23	JHU_17.75257370
chrX	71251917	71251937	seqA,JHU_17.75260293,17,75260294,G,C:1-21	20	100.0	1	21	20	JHU_17.75260293
chrX	71251917	71251937	seqB,JHU_17.75260293,17,75260294,G,C:1-21	20	100.0	1	21	20	JHU_17.75260293
chrX	68581861	68581881	seqA,JHU_17.75296710,17,75296711,T,C:24-44	20	100.0	24	44	20	JHU_17.75296710
chrX	68581861	68581881	seqA,JHU_17.75296767,17,75296768,A,G:0-20	20	100.0	0	20	20	JHU_17.75296767
chrX	64994415	64994435	seqA,JHU_17.75346930,17,75346931,A,G:24-44	20	100.0	24	44	20	JHU_17.75346930
chrY	18443031	18443051	seqA,JHU_17.75352762,17,75352763,C,G:30-50	20	100.0	30	50	20	JHU_17.75352762
chrX	131472694	131472714	seqA,JHU_17.75352762,17,75352763,C,G:28-48	20	100.0	28	48	20	JHU_17.75352762
chrX	39039756	39039778	seqA,JHU_17.75352762,17,75352763,C,G:28-50	20	95.5	28	50	22	JHU_17.75352762
chrY	18366027	18366047	seqA,JHU_17.75352762,17,75352763,C,G:30-50	20	100.0	30	50	20	JHU_17.75352762
chrX	131472694	131472714	seqB,JHU_17.75352762,17,75352763,C,G:28-48	20	100.0	28	48	20	JHU_17.75352762
chrX	39039756	39039776	seqB,JHU_17.75352762,17,75352763,C,G:28-48	20	100.0	28	48	20	JHU_17.75352762
chrY	17988599	17988641	seqA,JHU_17.75480318,17,75480319,A,C:21-50	26	96.6	21	50	29	JHU_17.75480318
chrY	2387853	2388624	seqA,JHU_17.75480318,17,75480319,A,C:0-50	43	94.0	0	50	50	JHU_17.75480318
chrY	18014920	18014962	seqA,JHU_17.75480318,17,75480319,A,C:21-50	26	96.6	21	50	29	JHU_17.75480318
chrX	2437853	2438624	seqA,JHU_17.75480318,17,75480319,A,C:0-50	43	94.0	0	50	50	JHU_17.75480318
chrX	74056948	74056975	seqA,JHU_17.7548051,17,7548052,T,C:17-42	22	95.9	17	42	25	JHU_17.7548051
chrX	73748932	73748954	seqA,JHU_17.75494779,17,75494780,A,T:9-31	22	100.0	9	31	22	JHU_17.75494779
chrX	73748932	73748954	seqB,JHU_17.75494779,17,75494780,A,T:9-31	22	100.0	9	31	22	JHU_17.75494779
chrX	42227061	42227189	seqA,JHU_17.75494999,17,75495000,T,C:0-38	28	96.7	0	38	38	JHU_17.75494999
chrX	66754388	66754413	seqA,JHU_17.75505074,17,75505075,A,G:7-32	23	96.0	7	32	25	JHU_17.75505074
chrX	74825677	74825698	seqA,JHU_17.75505074,17,75505075,A,G:25-46	21	100.0	25	46	21	JHU_17.75505074
chrX	109348558	109348584	seqA,JHU_17.75505105,17,75505106,T,C:6-32	26	100.0	6	32	26	JHU_17.75505105
chrX	118994374	118994397	seqA,JHU_17.75505105,17,75505106,T,C:0-23	23	100.0	0	23	23	JHU_17.75505105
chrX	64326716	64326742	seqA,JHU_17.75505105,17,75505106,T,C:16-39	22	100.0	16	39	23	JHU_17.75505105
chrX	30084306	30084329	seqA,JHU_17.75507545,17,75507546,T,G:11-34	23	100.0	11	34	23	JHU_17.75507545
chrX	114616413	114616437	seqA,JHU_17.75581856,17,75581857,T,C:26-50	22	95.9	26	50	24	JHU_17.75581856
chrX	112271930	112271962	seqA,JHU_17.75581856,17,75581857,T,C:21-50	26	96.6	21	50	29	JHU_17.75581856
chrX	130780592	130780626	seqA,JHU_17.75599971,17,75599972,A,C:12-39	24	96.3	12	39	27	JHU_17.75599971
chrX	18281950	18281971	seqA,JHU_17.75665808,17,75665809,T,C:0-21	21	100.0	0	21	21	JHU_17.75665808
chrY	1384880	1384992	seqA,JHU_17.75669967,17,75669968,A,G:0-26	25	100.0	0	26	26	JHU_17.75669967
chrX	1434880	1434992	seqA,JHU_17.75669967,17,75669968,A,G:0-26	25	100.0	0	26	26	JHU_17.75669967
chrX	4529310	4529343	seqA,JHU_17.75669967,17,75669968,A,G:15-50	26	85.8	15	50	35	JHU_17.75669967
chrX	74316226	74316246	seqA,JHU_17.75705556,17,75705557,T,C:23-43	20	100.0	23	43	20	JHU_17.75705556
chrX	57943507	57943527	seqA,JHU_17.75713017,17,75713018,T,C:30-50	20	100.0	30	50	20	JHU_17.75713017
chrX	3137339	3137361	seqA,JHU_17.75768612,17,75768613,T,G:9-31	20	95.5	9	31	22	JHU_17.75768612
chrX	20541842	20541862	seqA,JHU_17.75796378,17,75796379,T,C:26-46	20	100.0	26	46	20	JHU_17.75796378
chrX	149406591	149406635	seqA,JHU_17.75798144,17,75798145,T,C:14-50	29	96.8	14	50	36	JHU_17.75798144
chrX	145872864	145872886	seqA,JHU_17.75802486,17,75802487,T,C:0-22	20	95.5	0	22	22	JHU_17.75802486
chrX	148725757	148725807	seqA,JHU_17.75802486,17,75802487,T,C:0-50	36	86.0	0	50	50	JHU_17.75802486
chrX	113900360	113900381	seqA,JHU_17.75802486,17,75802487,T,C:0-21	21	100.0	0	21	21	JHU_17.75802486
chrX	144558750	144558777	seqA,JHU_17.75826179,17,75826180,T,G:16-50	24	70.4	16	50	34	JHU_17.75826179
chrY	5198421	5198441	seqA,JHU_17.75923541,17,75923542,T,C:26-46	20	100.0	26	46	20	JHU_17.75923541
chrX	91360869	91360889	seqA,JHU_17.75923541,17,75923542,T,C:26-46	20	100.0	26	46	20	JHU_17.75923541
chrY	7031165	7031200	seqA,JHU_17.75942013,17,75942014,A,G:15-50	27	88.6	15	50	35	JHU_17.75942013
chrX	87301584	87301618	seqA,JHU_17.75942013,17,75942014,A,G:15-49	26	88.3	15	49	34	JHU_17.75942013
chrX	122733208	122733229	seqA,JHU_17.75942013,17,75942014,A,G:15-36	21	100.0	15	36	21	JHU_17.75942013
chrX	4544454	4544474	seqA,JHU_17.75942013,17,75942014,A,G:15-35	20	100.0	15	35	20	JHU_17.75942013
chrX	127066485	127066508	seqA,JHU_17.75980460,17,75980461,T,G:27-50	21	95.7	27	50	23	JHU_17.75980460
chrY	1272941	1272962	seqA,JHU_17.76005995,17,76005996,A,T:27-48	21	100.0	27	48	21	JHU_17.76005995
chrX	1322941	1322962	seqA,JHU_17.76005995,17,76005996,A,T:27-48	21	100.0	27	48	21	JHU_17.76005995
chrX	27932723	27932743	seqA,JHU_17.76005995,17,76005996,A,T:15-35	20	100.0	15	35	20	JHU_17.76005995
chrY	1272941	1272962	seqB,JHU_17.76005995,17,76005996,A,T:27-48	21	100.0	27	48	21	JHU_17.76005995
chrX	1322941	1322962	seqB,JHU_17.76005995,17,76005996,A,T:27-48	21	100.0	27	48	21	JHU_17.76005995
chrX	27932723	27932743	seqB,JHU_17.76005995,17,76005996,A,T:15-35	20	100.0	15	35	20	JHU_17.76005995
chrX	140978268	140978289	seqA,JHU_17.76112619,17,76112620,T,A:19-40	21	100.0	19	40	21	JHU_17.76112619
chrX	18189594	18189623	seqA,JHU_17.76112619,17,76112620,T,A:18-49	24	84.7	18	49	31	JHU_17.76112619
chrX	39839195	39839216	seqB,JHU_17.76112619,17,76112620,T,A:29-50	21	100.0	29	50	21	JHU_17.76112619
chrX	140978268	140978289	seqB,JHU_17.76112619,17,76112620,T,A:19-40	21	100.0	19	40	21	JHU_17.76112619
chrX	18189594	18189623	seqB,JHU_17.76112619,17,76112620,T,A:18-49	24	84.7	18	49	31	JHU_17.76112619
chrX	26871889	26871909	seqA,JHU_17.76215647,17,76215648,C,G:2-22	20	100.0	2	22	20	JHU_17.76215647
chrX	26871889	26871909	seqB,JHU_17.76215647,17,76215648,C,G:2-22	20	100.0	2	22	20	JHU_17.76215647
chrX	76443294	76443319	seqA,JHU_17.76264493,17,76264494,T,C:5-30	21	92.0	5	30	25	JHU_17.76264493
chrX	140119170	140119196	seqA,JHU_17.76294429,17,76294430,T,C:10-36	24	96.2	10	36	26	JHU_17.76294429
chrX	40763348	40763368	seqA,JHU_17.76294429,17,76294430,T,C:10-30	20	100.0	10	30	20	JHU_17.76294429
chrX	140650437	140650463	seqA,JHU_17.76294429,17,76294430,T,C:10-36	24	96.2	10	36	26	JHU_17.76294429
chrX	144110960	144110981	seqA,JHU_17.76351306,17,76351307,T,C:29-50	21	100.0	29	50	21	JHU_17.76351306
chrX	50493233	50493492	seqA,JHU_17.76380125,17,76380126,A,G:0-25	24	100.0	0	25	25	JHU_17.76380125
chrX	48080848	48080871	seqA,JHU_17.76406832,17,76406833,A,C:27-50	23	100.0	27	50	23	JHU_17.76406832
chrX	122980760	122980780	seqA,JHU_17.76406832,17,76406833,A,C:30-50	20	100.0	30	50	20	JHU_17.76406832
chrX	53494025	53494045	seqA,JHU_17.76406832,17,76406833,A,C:30-50	20	100.0	30	50	20	JHU_17.76406832
chrX	40921615	40921635	seqA,JHU_17.76406832,17,76406833,A,C:30-50	20	100.0	30	50	20	JHU_17.76406832
chrX	35429340	35429360	seqA,JHU_17.76406832,17,76406833,A,C:30-50	20	100.0	30	50	20	JHU_17.76406832
chrY	27460881	27460902	seqA,JHU_17.76406832,17,76406833,A,C:29-50	21	100.0	29	50	21	JHU_17.76406832
chrX	49815551	49815572	seqA,JHU_17.76406832,17,76406833,A,C:29-50	21	100.0	29	50	21	JHU_17.76406832
chrX	10641006	10641027	seqA,JHU_17.76406832,17,76406833,A,C:29-50	21	100.0	29	50	21	JHU_17.76406832
chrX	142966991	142967011	seqA,JHU_17.76406832,17,76406833,A,C:30-50	20	100.0	30	50	20	JHU_17.76406832
chrX	112836886	112836906	seqA,JHU_17.76406832,17,76406833,A,C:30-50	20	100.0	30	50	20	JHU_17.76406832
chrX	50777861	50777881	seqA,JHU_17.76406832,17,76406833,A,C:30-50	20	100.0	30	50	20	JHU_17.76406832
chrX	48116016	48116036	seqA,JHU_17.76406832,17,76406833,A,C:30-50	20	100.0	30	50	20	JHU_17.76406832
chrX	23732798	23732844	seqA,JHU_17.76418685,17,76418686,T,C:0-46	34	87.0	0	46	46	JHU_17.76418685
chrX	96697938	96697984	seqA,JHU_17.76418685,17,76418686,T,C:0-45	32	86.7	0	45	45	JHU_17.76418685
chrX	19413003	19413043	seqA,JHU_17.76418685,17,76418686,T,C:5-45	30	87.5	5	45	40	JHU_17.76418685
chrX	42880897	42880921	seqA,JHU_17.76418685,17,76418686,T,C:26-50	22	95.9	26	50	24	JHU_17.76418685
chrX	100317698	100317718	seqA,JHU_17.76418685,17,76418686,T,C:25-45	20	100.0	25	45	20	JHU_17.76418685
chrX	32100426	32100446	seqA,JHU_17.76418685,17,76418686,T,C:24-44	20	100.0	24	44	20	JHU_17.76418685
chrX	8324786	8324806	seqA,JHU_17.76418685,17,76418686,T,C:25-45	20	100.0	25	45	20	JHU_17.76418685
chrX	139145662	139145682	seqA,JHU_17.76430003,17,76430004,A,G:21-41	20	100.0	21	41	20	JHU_17.76430003
chrY	13597120	13597212	seqA,JHU_17.76447147,17,76447148,A,G:0-25	24	100.0	0	25	25	JHU_17.76447147
chrY	59363285	59363312	seqA,JHU_17.76468381,17,76468382,T,C:0-43	26	66.7	0	43	43	JHU_17.76468381
chrY	59363021	59363048	seqA,JHU_17.76468381,17,76468382,T,C:0-43	26	66.7	0	43	43	JHU_17.76468381
chrY	59362868	59362895	seqA,JHU_17.76468381,17,76468382,T,C:0-43	26	66.7	0	43	43	JHU_17.76468381
chrX	155260279	155260306	seqA,JHU_17.76468381,17,76468382,T,C:0-43	26	66.7	0	43	43	JHU_17.76468381
chrX	155260015	155260042	seqA,JHU_17.76468381,17,76468382,T,C:0-43	26	66.7	0	43	43	JHU_17.76468381
chrX	155259862	155259889	seqA,JHU_17.76468381,17,76468382,T,C:0-43	26	66.7	0	43	43	JHU_17.76468381
chrY	20473314	20473417	seqA,JHU_17.76474104,17,76474105,A,G:0-50	38	97.6	0	50	50	JHU_17.76474104
chrX	4111543	4111572	seqA,JHU_17.76474104,17,76474105,A,G:16-50	26	75.9	16	50	34	JHU_17.76474104
chrY	19706168	19706443	seqA,JHU_17.76474104,17,76474105,A,G:0-50	37	88.0	0	50	50	JHU_17.76474104
chrY	2250542	2250589	seqA,JHU_17.76474235,17,76474236,T,C:0-50	37	85.0	0	50	50	JHU_17.76474235
chrY	19706479	19706530	seqA,JHU_17.76474235,17,76474236,T,C:0-50	38	95.3	0	50	50	JHU_17.76474235
chrX	2300542	2300589	seqA,JHU_17.76474235,17,76474236,T,C:0-50	37	85.0	0	50	50	JHU_17.76474235
chrX	4949923	4949963	seqA,JHU_17.76474235,17,76474236,T,C:0-50	30	71.5	0	50	50	JHU_17.76474235
chrY	20473242	20473293	seqA,JHU_17.76474235,17,76474236,T,C:0-50	38	95.3	0	50	50	JHU_17.76474235
chrX	36240440	36240490	seqA,JHU_17.76518939,17,76518940,T,C:25-50	24	100.0	25	50	25	JHU_17.76518939
chrX	84271496	84271517	seqA,JHU_17.76563686,17,76563687,T,C:14-35	21	100.0	14	35	21	JHU_17.76563686
chrX	16605570	16605592	seqA,JHU_17.76571974,17,76571975,A,G:28-50	20	95.5	28	50	22	JHU_17.76571974
chrX	100523123	100523156	seqA,JHU_17.76633932,17,76633933,A,G:8-41	25	87.9	8	41	33	JHU_17.76633932
chrX	108169868	108169976	seqA,JHU_17.76633932,17,76633933,A,G:0-38	27	86.9	0	38	38	JHU_17.76633932
chrX	42717150	42717176	seqA,JHU_17.76639713,17,76639714,T,C:16-39	22	100.0	16	39	23	JHU_17.76639713
chrX	63188586	63189168	seqA,JHU_17.76675508,17,76675509,G,C:19-50	29	100.0	19	50	31	JHU_17.76675508
chrX	63188586	63188771	seqB,JHU_17.76675508,17,76675509,G,C:19-44	24	100.0	19	44	25	JHU_17.76675508
chrY	20522297	20522336	seqA,JHU_17.76704064,17,76704065,T,C:11-48	28	96.7	11	48	37	JHU_17.76704064
chrX	107325022	107325042	seqA,JHU_17.76704064,17,76704065,T,C:9-29	20	100.0	9	29	20	JHU_17.76704064
chrX	111416635	111416655	seqA,JHU_17.76705372,17,76705373,G,C:17-37	20	100.0	17	37	20	JHU_17.76705372
chrX	111416635	111416655	seqB,JHU_17.76705372,17,76705373,G,C:17-37	20	100.0	17	37	20	JHU_17.76705372
chrX	68528966	68528998	seqA,JHU_17.76889445,17,76889446,A,C:0-44	26	67.9	0	44	44	JHU_17.76889445
chrX	81965374	81965409	seqA,JHU_17.76889445,17,76889446,A,C:3-50	31	70.6	3	50	47	JHU_17.76889445
chrX	81965374	81965407	seqA,JHU_17.76889491,17,76889492,T,C:5-50	29	68.8	5	50	45	JHU_17.76889491
chrX	106991304	106991339	seqA,JHU_17.76889491,17,76889492,T,C:1-34	30	97.0	1	34	33	JHU_17.76889491
chrX	68528970	68528998	seqA,JHU_17.76889491,17,76889492,T,C:11-35	23	100.0	11	35	24	JHU_17.76889491
chrX	10072312	10072342	seqA,JHU_17.76901230,17,76901231,T,C:3-43	27	70.0	3	43	40	JHU_17.76901230
chrX	19903174	19903194	seqA,JHU_17.77037540,17,77037541,T,C:0-20	20	100.0	0	20	20	JHU_17.77037540
chrX	49850065	49850085	seqA,JHU_17.7703851,17,7703852,T,C:11-31	20	100.0	11	31	20	JHU_17.7703851
chrX	46307998	46308336	seqA,JHU_17.77038737,17,77038738,A,G:0-25	24	100.0	0	25	25	JHU_17.77038737
chrX	24527680	24527703	seqA,JHU_17.77091373,17,77091374,G,C:8-32	22	87.0	8	32	24	JHU_17.77091373
chrX	24527680	24527703	seqB,JHU_17.77091373,17,77091374,G,C:8-32	22	87.0	8	32	24	JHU_17.77091373
chrX	128335315	128335338	seqA,JHU_17.77099762,17,77099763,A,G:19-41	21	100.0	19	41	22	JHU_17.77099762
chrX	10798740	10798760	seqA,JHU_17.77116133,17,77116134,A,G:19-39	20	100.0	19	39	20	JHU_17.77116133
chrY	372396	372435	seqA,JHU_17.77134792,17,77134793,T,C:21-50	24	92.9	21	50	29	JHU_17.77134792
chrX	422396	422435	seqA,JHU_17.77134792,17,77134793,T,C:21-50	24	92.9	21	50	29	JHU_17.77134792
chrX	72225114	72225138	seqA,JHU_17.77134792,17,77134793,T,C:17-40	22	100.0	17	40	23	JHU_17.77134792
chrX	99473892	99473926	seqA,JHU_17.771474,17,771475,T,C:8-42	22	82.4	8	42	34	JHU_17.771474
chrX	129231935	129231958	seqA,JHU_17.77148938,17,77148939,A,G:0-22	21	100.0	0	22	22	JHU_17.77148938
chrX	66628502	66628522	seqA,JHU_17.77151927,17,77151928,T,C:15-35	20	100.0	15	35	20	JHU_17.77151927
chrY	28341687	28341707	seqA,JHU_17.77167937,17,77167938,T,C:0-20	20	100.0	0	20	20	JHU_17.77167937
chrY	24867266	24867286	seqA,JHU_17.77167937,17,77167938,T,C:0-20	20	100.0	0	20	20	JHU_17.77167937
chrX	8352116	8352137	seqA,JHU_17.77167937,17,77167938,T,C:0-21	21	100.0	0	21	21	JHU_17.77167937
chrX	8571062	8571253	seqA,JHU_17.77167937,17,77167938,T,C:0-40	28	96.7	0	40	40	JHU_17.77167937
chrX	145560911	145560931	seqA,JHU_17.77167937,17,77167938,T,C:0-20	20	100.0	0	20	20	JHU_17.77167937
chrX	140191967	140191987	seqA,JHU_17.77167937,17,77167938,T,C:0-20	20	100.0	0	20	20	JHU_17.77167937
chrX	49861256	49861276	seqA,JHU_17.77167937,17,77167938,T,C:0-20	20	100.0	0	20	20	JHU_17.77167937
chrY	960696	960716	seqA,JHU_17.77167937,17,77167938,T,C:0-20	20	100.0	0	20	20	JHU_17.77167937
chrX	54363708	54363729	seqA,JHU_17.77167937,17,77167938,T,C:0-21	21	100.0	0	21	21	JHU_17.77167937
chrX	43420841	43420864	seqA,JHU_17.77167937,17,77167938,T,C:0-23	21	95.7	0	23	23	JHU_17.77167937
chrX	132211821	132211844	seqA,JHU_17.77167937,17,77167938,T,C:0-24	22	87.0	0	24	24	JHU_17.77167937
chrX	89176125	89176145	seqA,JHU_17.77167937,17,77167938,T,C:0-20	20	100.0	0	20	20	JHU_17.77167937
chrX	25303264	25303284	seqA,JHU_17.77167937,17,77167938,T,C:0-20	20	100.0	0	20	20	JHU_17.77167937
chrX	1010696	1010716	seqA,JHU_17.77167937,17,77167938,T,C:0-20	20	100.0	0	20	20	JHU_17.77167937
chrX	126559290	126559313	seqA,JHU_17.77170578,17,77170579,A,G:18-40	21	100.0	18	40	22	JHU_17.77170578
chrX	46913245	46913267	seqA,JHU_17.77193348,17,77193349,T,C:28-50	20	95.5	28	50	22	JHU_17.77193348
chrX	62971800	62971820	seqA,JHU_17.77306736,17,77306737,T,C:14-34	20	100.0	14	34	20	JHU_17.77306736
chrX	105506374	105506395	seqA,JHU_17.77307529,17,77307530,T,G:26-47	21	100.0	26	47	21	JHU_17.77307529
chrX	50746281	50746306	seqA,JHU_17.77315626,17,77315627,T,C:24-49	21	92.0	24	49	25	JHU_17.77315626
chrX	5986785	5986805	seqA,JHU_17.77379625,17,77379626,A,G:16-36	20	100.0	16	36	20	JHU_17.77379625
chrY	783036	783106	seqA,JHU_17.77384140,17,77384141,T,C:0-48	29	96.8	0	48	48	JHU_17.77384140
chrX	145387696	145387720	seqA,JHU_17.77384140,17,77384141,T,C:26-50	24	100.0	26	50	24	JHU_17.77384140
chrX	833036	833106	seqA,JHU_17.77384140,17,77384141,T,C:0-48	29	96.8	0	48	48	JHU_17.77384140
chrX	138154244	138154273	seqA,JHU_17.77418787,17,77418788,A,G:0-28	25	96.3	0	28	28	JHU_17.77418787
chrX	11490289	11490320	seqA,JHU_17.77442071,17,77442072,A,G:14-43	28	100.0	14	43	29	JHU_17.77442071
chrX	108989970	108990007	seqA,JHU_17.77442071,17,77442072,A,G:10-43	29	97.0	10	43	33	JHU_17.77442071
chrX	16334865	16334897	seqA,JHU_17.77442071,17,77442072,A,G:14-43	28	100.0	14	43	29	JHU_17.77442071
chrX	3224725	3224761	seqA,JHU_17.77442071,17,77442072,A,G:10-42	26	93.6	10	42	32	JHU_17.77442071
chrX	23280455	23280568	seqA,JHU_17.77464076,17,77464077,T,G:26-50	23	100.0	26	50	24	JHU_17.77464076
chrX	32543173	32543213	seqA,JHU_17.77464255,17,77464256,T,C:7-42	28	93.8	7	42	35	JHU_17.77464255
chrX	36895304	36895358	seqA,JHU_17.77464581,17,77464582,T,C:0-26	25	100.0	0	26	26	JHU_17.77464581
chrX	31932571	31932624	seqA,JHU_17.77464581,17,77464582,T,C:0-25	24	100.0	0	25	25	JHU_17.77464581
chrX	138413101	138413154	seqA,JHU_17.77464581,17,77464582,T,C:0-25	24	100.0	0	25	25	JHU_17.77464581
chrX	56219975	56220028	seqA,JHU_17.77464581,17,77464582,T,C:0-25	24	100.0	0	25	25	JHU_17.77464581
chrX	100957005	100957212	seqA,JHU_17.77464581,17,77464582,T,C:0-25	24	100.0	0	25	25	JHU_17.77464581
chrX	62905587	62906023	seqA,JHU_17.77464581,17,77464582,T,C:0-25	24	100.0	0	25	25	JHU_17.77464581
chrX	7349562	7349589	seqA,JHU_17.77464936,17,77464937,A,C:7-37	24	80.8	7	37	30	JHU_17.77464936
chrX	55674302	55674325	seqA,JHU_17.77468497,17,77468498,A,G:0-23	21	95.7	0	23	23	JHU_17.77468497
chrY	25645543	25645567	seqA,JHU_17.77470985,17,77470986,T,C:10-34	22	95.9	10	34	24	JHU_17.77470985
chrY	28317334	28317358	seqA,JHU_17.77470985,17,77470986,T,C:10-34	22	95.9	10	34	24	JHU_17.77470985
chrX	68212037	68212071	seqA,JHU_17.77479777,17,77479778,A,C:0-33	25	93.2	0	33	33	JHU_17.77479777
chrX	9671429	9671452	seqA,JHU_17.77493639,17,77493640,T,C:0-24	22	87.0	0	24	24	JHU_17.77493639
chrX	10052774	10052797	seqA,JHU_17.775544,17,775545,T,A:20-42	21	100.0	20	42	22	JHU_17.775544
chrX	10052774	10052797	seqB,JHU_17.775544,17,775545,T,A:20-42	21	100.0	20	42	22	JHU_17.775544
chrX	139767814	139767838	seqA,JHU_17.77683428,17,77683429,T,C:15-39	22	95.9	15	39	24	JHU_17.77683428
chrX	39943959	39943979	seqA,JHU_17.77717212,17,77717213,A,T:0-20	20	100.0	0	20	20	JHU_17.77717212
chrX	39943959	39943979	seqB,JHU_17.77717212,17,77717213,A,T:0-20	20	100.0	0	20	20	JHU_17.77717212
chrY	59157434	59157457	seqA,JHU_17.77858178,17,77858179,A,G:26-49	23	100.0	26	49	23	JHU_17.77858178
chrX	155054428	155054451	seqA,JHU_17.77858178,17,77858179,A,G:26-49	23	100.0	26	49	23	JHU_17.77858178
chrX	21384179	21384209	seqA,JHU_17.77859459,17,77859460,A,G:18-47	26	96.6	18	47	29	JHU_17.77859459
chrX	13588009	13588029	seqA,JHU_17.77916272,17,77916273,T,C:26-46	20	100.0	26	46	20	JHU_17.77916272
chrX	56260645	56260672	seqA,JHU_17.77941802,17,77941803,A,T:21-46	22	95.9	21	46	25	JHU_17.77941802
chrX	56260645	56260672	seqB,JHU_17.77941802,17,77941803,A,T:21-46	22	95.9	21	46	25	JHU_17.77941802
chrX	152655699	152655729	seqA,JHU_17.77998168,17,77998169,A,G:4-47	29	70.0	4	47	43	JHU_17.77998168
chrX	139228935	139228958	seqA,JHU_17.77998168,17,77998169,A,G:11-35	22	87.0	11	35	24	JHU_17.77998168
chrX	154338178	154338198	seqA,JHU_17.78016664,17,78016665,T,G:0-20	20	100.0	0	20	20	JHU_17.78016664
chrX	43305589	43305621	seqA,JHU_17.78016664,17,78016665,T,G:0-32	26	90.7	0	32	32	JHU_17.78016664
chrY	14529418	14529438	seqA,JHU_17.78023868,17,78023869,A,G:20-40	20	100.0	20	40	20	JHU_17.78023868
chrX	2750394	2750414	seqA,JHU_17.78023868,17,78023869,A,G:20-40	20	100.0	20	40	20	JHU_17.78023868
chrX	70485769	70485914	seqA,JHU_17.78094376,17,78094377,T,C:26-50	23	100.0	26	50	24	JHU_17.78094376
chrX	73026597	73026742	seqA,JHU_17.78094376,17,78094377,T,C:26-50	23	100.0	26	50	24	JHU_17.78094376
chrX	53708245	53708743	seqA,JHU_17.78147133,17,78147134,A,G:25-50	24	100.0	25	50	25	JHU_17.78147133
chrX	45017507	45017527	seqA,JHU_17.78180636,17,78180637,T,G:10-30	20	100.0	10	30	20	JHU_17.78180636
chrX	143006414	143006434	seqA,JHU_17.78193071,17,78193072,A,G:18-38	20	100.0	18	38	20	JHU_17.78193071
chrX	146702612	146702632	seqA,JHU_17.78203238,17,78203239,T,G:30-50	20	100.0	30	50	20	JHU_17.78203238
chrX	13868397	13868422	seqA,JHU_17.78238732,17,78238733,A,G:23-49	22	87.5	23	49	26	JHU_17.78238732
chrY	28705140	28705177	seqA,JHU_17.78238848,17,78238849,A,C:6-46	32	81.1	6	46	40	JHU_17.78238848
chrY	1288709	1288800	seqA,JHU_17.78242443,17,78242444,T,C:0-50	38	93.1	0	50	50	JHU_17.78242443
chrY	14487175	14487211	seqA,JHU_17.78242443,17,78242444,T,C:4-28	23	100.0	4	28	24	JHU_17.78242443
chrX	1338709	1338800	seqA,JHU_17.78242443,17,78242444,T,C:0-50	38	93.1	0	50	50	JHU_17.78242443
chrX	4885266	4885317	seqA,JHU_17.78242443,17,78242444,T,C:11-50	29	91.5	11	50	39	JHU_17.78242443
chrX	3486321	3486364	seqA,JHU_17.78242443,17,78242444,T,C:0-47	35	76.8	0	47	47	JHU_17.78242443
chrX	145592349	145592374	seqA,JHU_17.78242443,17,78242444,T,C:22-50	24	80.0	22	50	28	JHU_17.78242443
chrX	68321860	68321894	seqA,JHU_17.78248701,17,78248702,T,G:6-46	31	78.8	6	46	40	JHU_17.78248701
chrX	108554762	108554783	seqA,JHU_17.78291908,17,78291909,T,G:29-50	21	100.0	29	50	21	JHU_17.78291908
chrX	47557639	47557661	seqA,JHU_17.78291908,17,78291909,T,G:28-50	22	100.0	28	50	22	JHU_17.78291908
chrX	28629223	28629243	seqA,JHU_17.78512358,17,78512359,A,C:10-30	20	100.0	10	30	20	JHU_17.78512358
chrX	140050688	140050720	seqA,JHU_17.78564945,17,78564946,A,G:0-50	27	65.6	0	50	50	JHU_17.78564945
chrX	92956635	92956655	seqA,JHU_17.78572685,17,78572686,T,A:30-50	20	100.0	30	50	20	JHU_17.78572685
chrX	106100066	106100086	seqA,JHU_17.78575357,17,78575358,T,C:7-27	20	100.0	7	27	20	JHU_17.78575357
chrY	13605194	13605237	seqA,JHU_17.78607923,17,78607924,A,G:0-50	34	77.0	0	50	50	JHU_17.78607923
chrX	138848745	138848779	seqA,JHU_17.78607923,17,78607924,A,G:0-40	32	76.5	0	40	40	JHU_17.78607923
chrX	153260041	153260075	seqA,JHU_17.78607923,17,78607924,A,G:0-40	28	72.8	0	40	40	JHU_17.78607923
chrX	10832714	10832791	seqA,JHU_17.78607923,17,78607924,A,G:26-50	23	100.0	26	50	24	JHU_17.78607923
chrY	9110190	9110220	seqA,JHU_17.78607923,17,78607924,A,G:12-41	26	96.6	12	41	29	JHU_17.78607923
chrX	72349360	72349393	seqA,JHU_17.78608039,17,78608040,T,C:12-50	30	78.8	12	50	38	JHU_17.78608039
chrX	144797609	144797631	seqA,JHU_17.78608039,17,78608040,T,C:27-49	20	95.5	27	49	22	JHU_17.78608039
chrX	17198747	17198786	seqA,JHU_17.78608039,17,78608040,T,C:11-50	31	94.3	11	50	39	JHU_17.78608039
chrX	134537750	134537782	seqA,JHU_17.78608039,17,78608040,T,C:0-42	30	71.9	0	42	42	JHU_17.78608039
chrX	153365811	153365836	seqA,JHU_17.78608039,17,78608040,T,C:24-50	24	88.0	24	50	26	JHU_17.78608039
chrX	113700006	113700031	seqA,JHU_17.78608039,17,78608040,T,C:24-50	22	87.5	24	50	26	JHU_17.78608039
chrX	94859695	94859732	seqA,JHU_17.78608039,17,78608040,T,C:0-41	28	77.5	0	41	41	JHU_17.78608039
chrY	679078	679511	seqA,JHU_17.78608074,17,78608075,A,G:0-50	35	95.0	0	50	50	JHU_17.78608074
chrX	729078	729511	seqA,JHU_17.78608074,17,78608075,A,G:0-50	35	95.0	0	50	50	JHU_17.78608074
chrX	81212909	81212959	seqA,JHU_17.78608141,17,78608142,A,G:0-44	31	94.3	0	44	44	JHU_17.78608141
chrX	81212902	81212949	seqA,JHU_17.78608493,17,78608494,T,C:7-50	30	91.7	7	50	43	JHU_17.78608493
chrX	69812931	69812966	seqA,JHU_17.78608493,17,78608494,T,C:13-50	27	83.4	13	50	37	JHU_17.78608493
chrX	36290846	36290887	seqA,JHU_17.78648625,17,78648626,T,G:6-47	33	90.3	6	47	41	JHU_17.78648625
chrX	25253122	25253163	seqA,JHU_17.78648625,17,78648626,T,G:6-47	33	90.3	6	47	41	JHU_17.78648625
chrX	151944614	151944663	seqA,JHU_17.78648625,17,78648626,T,G:1-50	33	83.7	1	50	49	JHU_17.78648625
chrX	43274703	43274750	seqA,JHU_17.78648625,17,78648626,T,G:0-47	35	87.3	0	47	47	JHU_17.78648625
chrY	7668000	7668038	seqA,JHU_17.78655908,17,78655909,T,C:8-46	24	81.6	8	46	38	JHU_17.78655908
chrX	114722849	114722871	seqA,JHU_17.78655908,17,78655909,T,C:5-27	20	95.5	5	27	22	JHU_17.78655908
chrX	117003279	117003299	seqA,JHU_17.78684370,17,78684371,A,G:0-20	20	100.0	0	20	20	JHU_17.78684370
chrY	1793911	1793932	seqA,JHU_17.78689386,17,78689387,T,G:13-34	21	100.0	13	34	21	JHU_17.78689386
chrX	1843911	1843932	seqA,JHU_17.78689386,17,78689387,T,G:13-34	21	100.0	13	34	21	JHU_17.78689386
chrX	12974137	12974158	seqA,JHU_17.78695278,17,78695279,A,G:7-28	21	100.0	7	28	21	JHU_17.78695278
chrX	139061518	139061548	seqA,JHU_17.78713615,17,78713616,A,G:20-50	24	90.0	20	50	30	JHU_17.78713615
chrX	130063205	130063240	seqA,JHU_17.78713615,17,78713616,A,G:14-49	23	82.9	14	49	35	JHU_17.78713615
chrX	78458176	78458196	seqA,JHU_17.78713615,17,78713616,A,G:21-41	20	100.0	21	41	20	JHU_17.78713615
chrX	48509599	48509621	seqA,JHU_17.78781190,17,78781191,T,C:22-44	22	100.0	22	44	22	JHU_17.78781190
chrX	84566194	84566217	seqA,JHU_17.78826735,17,78826736,A,G:9-32	21	95.7	9	32	23	JHU_17.78826735
chrX	115580789	115580809	seqA,JHU_17.78831134,17,78831135,T,C:4-24	20	100.0	4	24	20	JHU_17.78831134
chrX	118802296	118802316	seqA,JHU_17.78838309,17,78838310,T,G:30-50	20	100.0	30	50	20	JHU_17.78838309
chrY	20820430	20820450	seqA,JHU_17.78843235,17,78843236,T,C:30-50	20	100.0	30	50	20	JHU_17.78843235
chrX	134720317	134720343	seqA,JHU_17.78843235,17,78843236,T,C:13-50	25	69.3	13	50	37	JHU_17.78843235
chrX	23884917	23884953	seqA,JHU_17.78843235,17,78843236,T,C:11-50	26	82.2	11	50	39	JHU_17.78843235
chrX	132317377	132317397	seqA,JHU_17.78843235,17,78843236,T,C:30-50	20	100.0	30	50	20	JHU_17.78843235
chrX	13736991	13737011	seqA,JHU_17.78843235,17,78843236,T,C:30-50	20	100.0	30	50	20	JHU_17.78843235
chrX	107355187	107355222	seqA,JHU_17.78843235,17,78843236,T,C:12-50	26	82.2	12	50	38	JHU_17.78843235
chrX	77540179	77540200	seqA,JHU_17.78843235,17,78843236,T,C:29-50	21	100.0	29	50	21	JHU_17.78843235
chrX	96010692	96010717	seqA,JHU_17.78890469,17,78890470,A,G:0-23	22	100.0	0	23	23	JHU_17.78890469
chrX	141950662	141950682	seqA,JHU_17.78924792,17,78924793,T,C:9-29	20	100.0	9	29	20	JHU_17.78924792
chrX	71620749	71620772	seqA,JHU_17.78974410,17,78974411,C,G:18-41	21	95.7	18	41	23	JHU_17.78974410
chrX	71620749	71620772	seqB,JHU_17.78974410,17,78974411,C,G:18-41	21	95.7	18	41	23	JHU_17.78974410
chrY	18720047	18720067	seqA,JHU_17.78978828,17,78978829,T,G:28-48	20	100.0	28	48	20	JHU_17.78978828
chrX	22874157	22874177	seqA,JHU_17.78978828,17,78978829,T,G:29-49	20	100.0	29	49	20	JHU_17.78978828
chrX	132680557	132680578	seqA,JHU_17.78996775,17,78996776,A,G:12-33	21	100.0	12	33	21	JHU_17.78996775
chrX	20605060	20605088	seqA,JHU_17.79036336,17,79036337,C,G:21-44	22	100.0	21	44	23	JHU_17.79036336
chrX	20605060	20605088	seqB,JHU_17.79036336,17,79036337,C,G:21-44	22	100.0	21	44	23	JHU_17.79036336
chrX	24020319	24020344	seqA,JHU_17.79178782,17,79178783,A,G:16-40	23	100.0	16	40	24	JHU_17.79178782
chrX	145446702	145446816	seqA,JHU_17.79223328,17,79223329,T,C:24-50	25	100.0	24	50	26	JHU_17.79223328
chrX	102419593	102419618	seqA,JHU_17.79288655,17,79288656,T,C:0-30	24	76.0	0	30	30	JHU_17.79288655
chrY	864115	864162	seqA,JHU_17.79310252,17,79310253,A,G:0-39	34	97.3	0	39	39	JHU_17.79310252
chrX	914115	914162	seqA,JHU_17.79310252,17,79310253,A,G:0-39	34	97.3	0	39	39	JHU_17.79310252
chrY	15858678	15858716	seqA,JHU_17.79390196,17,79390197,A,G:0-50	32	70.3	0	50	50	JHU_17.79390196
chrX	40119481	40119517	seqA,JHU_17.79390196,17,79390197,A,G:0-50	32	69.5	0	50	50	JHU_17.79390196
chrX	144934741	144934783	seqA,JHU_17.79390196,17,79390197,A,G:0-50	28	69.5	0	50	50	JHU_17.79390196
chrY	15169243	15169282	seqA,JHU_17.79390300,17,79390301,T,C:3-50	29	70.6	3	50	47	JHU_17.79390300
chrX	91181062	91181097	seqA,JHU_17.79390300,17,79390301,T,C:3-50	32	71.5	3	50	47	JHU_17.79390300
chrY	21365819	21365960	seqA,JHU_17.79390300,17,79390301,T,C:22-50	27	100.0	22	50	28	JHU_17.79390300
chrY	13204286	13204329	seqA,JHU_17.79399799,17,79399800,T,G:0-50	31	74.4	0	50	50	JHU_17.79399799
chrX	2960757	2960777	seqA,JHU_17.79427945,17,79427946,A,G:3-23	20	100.0	3	23	20	JHU_17.79427945
chrX	3140199	3140219	seqA,JHU_17.79427945,17,79427946,A,G:3-23	20	100.0	3	23	20	JHU_17.79427945
chrX	12474131	12474151	seqA,JHU_17.79427945,17,79427946,A,G:3-23	20	100.0	3	23	20	JHU_17.79427945
chrX	24014084	24014104	seqA,JHU_17.79427945,17,79427946,A,G:3-23	20	100.0	3	23	20	JHU_17.79427945
chrX	29742150	29742170	seqA,JHU_17.79427945,17,79427946,A,G:3-23	20	100.0	3	23	20	JHU_17.79427945
chrX	31451794	31451814	seqA,JHU_17.79427945,17,79427946,A,G:3-23	20	100.0	3	23	20	JHU_17.79427945
chrX	41269270	41269290	seqA,JHU_17.79427945,17,79427946,A,G:3-23	20	100.0	3	23	20	JHU_17.79427945
chrX	44435692	44435712	seqA,JHU_17.79427945,17,79427946,A,G:3-23	20	100.0	3	23	20	JHU_17.79427945
chrX	44657796	44657816	seqA,JHU_17.79427945,17,79427946,A,G:3-23	20	100.0	3	23	20	JHU_17.79427945
chrX	53532397	53532417	seqA,JHU_17.79427945,17,79427946,A,G:3-23	20	100.0	3	23	20	JHU_17.79427945
chrX	53600486	53600506	seqA,JHU_17.79427945,17,79427946,A,G:3-23	20	100.0	3	23	20	JHU_17.79427945
chrX	53645742	53645762	seqA,JHU_17.79427945,17,79427946,A,G:3-23	20	100.0	3	23	20	JHU_17.79427945
chrX	54236202	54236222	seqA,JHU_17.79427945,17,79427946,A,G:3-23	20	100.0	3	23	20	JHU_17.79427945
chrX	54427272	54427292	seqA,JHU_17.79427945,17,79427946,A,G:3-23	20	100.0	3	23	20	JHU_17.79427945
chrX	76620368	76620388	seqA,JHU_17.79427945,17,79427946,A,G:3-23	20	100.0	3	23	20	JHU_17.79427945
chrX	101750250	101750270	seqA,JHU_17.79427945,17,79427946,A,G:3-23	20	100.0	3	23	20	JHU_17.79427945
chrY	22903551	22903571	seqA,JHU_17.79427945,17,79427946,A,G:3-23	20	100.0	3	23	20	JHU_17.79427945
chrY	4687525	4687545	seqA,JHU_17.79427945,17,79427946,A,G:3-23	20	100.0	3	23	20	JHU_17.79427945
chrY	2008911	2008931	seqA,JHU_17.79427945,17,79427946,A,G:3-23	20	100.0	3	23	20	JHU_17.79427945
chrY	457180	457200	seqA,JHU_17.79427945,17,79427946,A,G:3-23	20	100.0	3	23	20	JHU_17.79427945
chrX	507180	507200	seqA,JHU_17.79427945,17,79427946,A,G:3-23	20	100.0	3	23	20	JHU_17.79427945
chrX	2058911	2058931	seqA,JHU_17.79427945,17,79427946,A,G:3-23	20	100.0	3	23	20	JHU_17.79427945
chrX	13998403	13998423	seqA,JHU_17.79427945,17,79427946,A,G:3-23	20	100.0	3	23	20	JHU_17.79427945
chrX	26609900	26609920	seqA,JHU_17.79427945,17,79427946,A,G:3-23	20	100.0	3	23	20	JHU_17.79427945
chrX	35523947	35523967	seqA,JHU_17.79427945,17,79427946,A,G:3-23	20	100.0	3	23	20	JHU_17.79427945
chrX	152921568	152921588	seqA,JHU_17.79427945,17,79427946,A,G:3-23	20	100.0	3	23	20	JHU_17.79427945
chrX	140172035	140172055	seqA,JHU_17.79427945,17,79427946,A,G:3-23	20	100.0	3	23	20	JHU_17.79427945
chrX	135925457	135925477	seqA,JHU_17.79427945,17,79427946,A,G:3-23	20	100.0	3	23	20	JHU_17.79427945
chrX	132788518	132788538	seqA,JHU_17.79427945,17,79427946,A,G:3-23	20	100.0	3	23	20	JHU_17.79427945
chrX	102401433	102401453	seqA,JHU_17.79427945,17,79427946,A,G:3-23	20	100.0	3	23	20	JHU_17.79427945
chrX	100331558	100331578	seqA,JHU_17.79427945,17,79427946,A,G:3-23	20	100.0	3	23	20	JHU_17.79427945
chrX	100293135	100293155	seqA,JHU_17.79427945,17,79427946,A,G:3-23	20	100.0	3	23	20	JHU_17.79427945
chrX	90833254	90833274	seqA,JHU_17.79427945,17,79427946,A,G:3-23	20	100.0	3	23	20	JHU_17.79427945
chrX	38035824	38035844	seqA,JHU_17.79427945,17,79427946,A,G:3-23	20	100.0	3	23	20	JHU_17.79427945
chrX	113294104	113294124	seqA,JHU_17.79500439,17,79500440,A,G:9-29	20	100.0	9	29	20	JHU_17.79500439
chrX	100650069	100650089	seqA,JHU_17.79525947,17,79525948,C,G:16-36	20	100.0	16	36	20	JHU_17.79525947
chrX	100650069	100650089	seqB,JHU_17.79525947,17,79525948,C,G:16-36	20	100.0	16	36	20	JHU_17.79525947
chrX	7562438	7562476	seqA,JHU_17.79531134,17,79531135,C,G:2-34	28	96.9	2	34	32	JHU_17.79531134
chrX	7562438	7562476	seqB,JHU_17.79531134,17,79531135,C,G:2-34	28	96.9	2	34	32	JHU_17.79531134
chrY	1785419	1785458	seqA,JHU_17.7956424,17,7956425,A,G:0-37	30	91.9	0	37	37	JHU_17.7956424
chrY	14027342	14027386	seqA,JHU_17.7956424,17,7956425,A,G:0-37	31	94.3	0	37	37	JHU_17.7956424
chrX	143256974	143257023	seqA,JHU_17.7956424,17,7956425,A,G:7-46	34	97.5	7	46	39	JHU_17.7956424
chrX	78680476	78680525	seqA,JHU_17.7956424,17,7956425,A,G:0-32	31	100.0	0	32	32	JHU_17.7956424
chrX	1835419	1835458	seqA,JHU_17.7956424,17,7956425,A,G:0-37	30	91.9	0	37	37	JHU_17.7956424
chrX	5968490	5968521	seqA,JHU_17.7956424,17,7956425,A,G:1-37	27	76.7	1	37	36	JHU_17.7956424
chrY	1287919	1287942	seqA,JHU_17.7956424,17,7956425,A,G:20-42	21	100.0	20	42	22	JHU_17.7956424
chrX	4700590	4701056	seqA,JHU_17.7956424,17,7956425,A,G:0-36	33	97.3	0	36	36	JHU_17.7956424
chrX	126666166	126666204	seqA,JHU_17.7956424,17,7956425,A,G:0-36	32	97.2	0	36	36	JHU_17.7956424
chrX	3303483	3303528	seqA,JHU_17.7956424,17,7956425,A,G:3-43	32	92.4	3	43	40	JHU_17.7956424
chrX	6552222	6552248	seqA,JHU_17.7956424,17,7956425,A,G:0-37	25	69.3	0	37	37	JHU_17.7956424
chrX	1337919	1337942	seqA,JHU_17.7956424,17,7956425,A,G:20-42	21	100.0	20	42	22	JHU_17.7956424
chrX	136483670	136483699	seqA,JHU_17.79583470,17,79583471,T,C:1-31	26	86.3	1	31	30	JHU_17.79583470
chrX	124667550	124667577	seqA,JHU_17.79583470,17,79583471,T,C:1-30	25	81.5	1	30	29	JHU_17.79583470
chrX	99226278	99226299	seqA,JHU_17.79583470,17,79583471,T,C:12-33	21	100.0	12	33	21	JHU_17.79583470
chrX	74025053	74025076	seqA,JHU_17.79583470,17,79583471,T,C:8-32	22	87.0	8	32	24	JHU_17.79583470
chrX	20564290	20564313	seqA,JHU_17.79583470,17,79583471,T,C:8-32	22	87.0	8	32	24	JHU_17.79583470
chrX	118450459	118450480	seqA,JHU_17.79584715,17,79584716,A,G:0-21	21	100.0	0	21	21	JHU_17.79584715
chrY	22915313	22915354	seqA,JHU_17.79605214,17,79605215,A,G:17-50	30	96.9	17	50	33	JHU_17.79605214
chrY	13509043	13509066	seqA,JHU_17.79605214,17,79605215,A,G:27-50	23	100.0	27	50	23	JHU_17.79605214
chrY	18999728	18999751	seqA,JHU_17.79605214,17,79605215,A,G:27-50	21	95.7	27	50	23	JHU_17.79605214
chrX	35512199	35512246	seqA,JHU_17.79605214,17,79605215,A,G:11-50	38	100.0	11	50	39	JHU_17.79605214
chrX	41269973	41270023	seqA,JHU_17.79605214,17,79605215,A,G:8-50	37	95.3	8	50	42	JHU_17.79605214
chrX	95417124	95417169	seqA,JHU_17.79605214,17,79605215,A,G:11-50	36	97.4	11	50	39	JHU_17.79605214
chrX	42681040	42681087	seqA,JHU_17.79605214,17,79605215,A,G:11-50	36	97.5	11	50	39	JHU_17.79605214
chrX	44342429	44342476	seqA,JHU_17.79605214,17,79605215,A,G:11-50	36	97.5	11	50	39	JHU_17.79605214
chrX	122951312	122951358	seqA,JHU_17.79605214,17,79605215,A,G:12-50	35	97.4	12	50	38	JHU_17.79605214
chrX	110888356	110888399	seqA,JHU_17.79605214,17,79605215,A,G:15-50	34	100.0	15	50	35	JHU_17.79605214
chrX	119327080	119327127	seqA,JHU_17.79605214,17,79605215,A,G:11-50	34	94.9	11	50	39	JHU_17.79605214
chrX	88247039	88247083	seqA,JHU_17.79605214,17,79605215,A,G:14-50	33	97.2	14	50	36	JHU_17.79605214
chrX	141172047	141172091	seqA,JHU_17.79605214,17,79605215,A,G:11-47	33	97.2	11	47	36	JHU_17.79605214
chrX	26662785	26662826	seqA,JHU_17.79605214,17,79605215,A,G:17-50	32	100.0	17	50	33	JHU_17.79605214
chrX	28346880	28346921	seqA,JHU_17.79605214,17,79605215,A,G:17-50	32	100.0	17	50	33	JHU_17.79605214
chrX	35399724	35399765	seqA,JHU_17.79605214,17,79605215,A,G:17-50	32	100.0	17	50	33	JHU_17.79605214
chrX	55742086	55742127	seqA,JHU_17.79605214,17,79605215,A,G:17-50	32	100.0	17	50	33	JHU_17.79605214
chrX	16332161	16332431	seqA,JHU_17.79605214,17,79605215,A,G:11-50	35	97.5	11	50	39	JHU_17.79605214
chrX	99156028	99156068	seqA,JHU_17.79605214,17,79605215,A,G:17-49	31	100.0	17	49	32	JHU_17.79605214
chrY	18920009	18920056	seqA,JHU_17.79605214,17,79605215,A,G:11-50	36	97.5	11	50	39	JHU_17.79605214
chrY	21605479	21605517	seqA,JHU_17.79605214,17,79605215,A,G:20-50	29	100.0	20	50	30	JHU_17.79605214
chrY	19348694	19348741	seqA,JHU_17.79605214,17,79605215,A,G:11-50	30	96.9	11	50	39	JHU_17.79605214
chrY	18180868	18180909	seqA,JHU_17.79605214,17,79605215,A,G:17-50	27	96.6	17	50	33	JHU_17.79605214
chrY	16555315	16555338	seqA,JHU_17.79605214,17,79605215,A,G:27-50	21	95.7	27	50	23	JHU_17.79605214
chrX	95518249	95518296	seqA,JHU_17.79605214,17,79605215,A,G:11-50	38	100.0	11	50	39	JHU_17.79605214
chrX	113143284	113143331	seqA,JHU_17.79605214,17,79605215,A,G:11-50	36	97.5	11	50	39	JHU_17.79605214
chrX	100331902	100331949	seqA,JHU_17.79605214,17,79605215,A,G:11-50	34	94.9	11	50	39	JHU_17.79605214
chrX	6614024	6614071	seqA,JHU_17.79605214,17,79605215,A,G:11-50	32	92.4	11	50	39	JHU_17.79605214
chrX	19780802	19780843	seqA,JHU_17.79605214,17,79605215,A,G:17-50	32	100.0	17	50	33	JHU_17.79605214
chrX	41948546	41948587	seqA,JHU_17.79605214,17,79605215,A,G:17-50	32	100.0	17	50	33	JHU_17.79605214
chrX	118628896	118628939	seqA,JHU_17.79605214,17,79605215,A,G:15-50	32	97.1	15	50	35	JHU_17.79605214
chrX	152172625	152172666	seqA,JHU_17.79605214,17,79605215,A,G:17-50	32	100.0	17	50	33	JHU_17.79605214
chrX	5374773	5374814	seqA,JHU_17.79605214,17,79605215,A,G:17-50	30	97.0	17	50	33	JHU_17.79605214
chrX	9638540	9638581	seqA,JHU_17.79605214,17,79605215,A,G:17-50	30	97.0	17	50	33	JHU_17.79605214
chrX	87180515	87180556	seqA,JHU_17.79605214,17,79605215,A,G:17-50	30	97.0	17	50	33	JHU_17.79605214
chrX	117284722	117284763	seqA,JHU_17.79605214,17,79605215,A,G:17-50	30	97.0	17	50	33	JHU_17.79605214
chrX	80704379	80704417	seqA,JHU_17.79605214,17,79605215,A,G:20-50	29	100.0	20	50	30	JHU_17.79605214
chrX	111974951	111974992	seqA,JHU_17.79605214,17,79605215,A,G:10-50	29	96.8	10	50	40	JHU_17.79605214
chrX	103013671	103013694	seqA,JHU_17.79605214,17,79605215,A,G:27-50	23	100.0	27	50	23	JHU_17.79605214
chrX	4303267	4303290	seqA,JHU_17.79605214,17,79605215,A,G:27-50	23	100.0	27	50	23	JHU_17.79605214
chrX	39149615	39149652	seqA,JHU_17.79607786,17,79607787,T,A:18-50	29	96.9	18	50	32	JHU_17.79607786
chrX	4373870	4373909	seqA,JHU_17.79607786,17,79607787,T,A:16-50	29	94.2	16	50	34	JHU_17.79607786
chrY	14022506	14022527	seqA,JHU_17.79610772,17,79610773,A,G:27-48	21	100.0	27	48	21	JHU_17.79610772
chrX	99905874	99905897	seqA,JHU_17.79780157,17,79780158,T,C:11-34	21	95.7	11	34	23	JHU_17.79780157
chrX	31112307	31112329	seqA,JHU_17.79782835,17,79782836,T,C:10-32	22	100.0	10	32	22	JHU_17.79782835
chrX	107122713	107122736	seqA,JHU_17.79782835,17,79782836,T,C:11-34	21	95.7	11	34	23	JHU_17.79782835
chrX	81930379	81930402	seqA,JHU_17.79782835,17,79782836,T,C:11-34	21	95.7	11	34	23	JHU_17.79782835
chrX	5310454	5310477	seqA,JHU_17.79782835,17,79782836,T,C:11-34	21	95.7	11	34	23	JHU_17.79782835
chrX	50809564	50809584	seqA,JHU_17.7985300,17,7985301,A,C:9-29	20	100.0	9	29	20	JHU_17.7985300
chrX	54534727	54534748	seqA,JHU_17.79919935,17,79919936,T,C:13-34	21	100.0	13	34	21	JHU_17.79919935
chrX	22286838	22286858	seqA,JHU_17.80016451,17,80016452,A,C:18-38	20	100.0	18	38	20	JHU_17.80016451
chrX	111852405	111852436	seqA,JHU_17.8004348,17,8004349,T,G:0-27	25	100.0	0	27	27	JHU_17.8004348
chrX	67864799	67864829	seqA,JHU_17.8004348,17,8004349,T,G:0-38	27	72.5	0	38	38	JHU_17.8004348
chrX	88546370	88546397	seqA,JHU_17.8004348,17,8004349,T,G:1-24	22	100.0	1	24	23	JHU_17.8004348
chrX	22064304	22064324	seqA,JHU_17.8008119,17,8008120,C,G:2-22	20	100.0	2	22	20	JHU_17.8008119
chrX	22064304	22064324	seqB,JHU_17.8008119,17,8008120,C,G:2-22	20	100.0	2	22	20	JHU_17.8008119
chrY	1937307	1937347	seqA,JHU_17.801997,17,801998,A,G:21-50	26	96.5	21	50	29	JHU_17.801997
chrX	1987307	1987347	seqA,JHU_17.801997,17,801998,A,G:21-50	26	96.5	21	50	29	JHU_17.801997
chrX	9930611	9930676	seqA,JHU_17.801997,17,801998,A,G:0-50	39	95.4	0	50	50	JHU_17.801997
chrX	51251081	51251101	seqA,JHU_17.80236229,17,80236230,A,G:28-48	20	100.0	28	48	20	JHU_17.80236229
chrY	590911	591056	seqA,JHU_17.80239496,17,80239497,T,C:1-50	34	94.9	1	50	49	JHU_17.80239496
chrX	640911	641056	seqA,JHU_17.80239496,17,80239497,T,C:1-50	34	94.9	1	50	49	JHU_17.80239496
chrX	152766233	152766272	seqA,JHU_17.80239496,17,80239497,T,C:1-50	29	74.2	1	50	49	JHU_17.80239496
chrX	149134115	149134140	seqA,JHU_17.80249904,17,80249905,T,C:6-31	23	96.0	6	31	25	JHU_17.80249904
chrY	1832319	1832340	seqA,JHU_17.80286775,17,80286776,A,G:28-49	21	100.0	28	49	21	JHU_17.80286775
chrX	1882319	1882340	seqA,JHU_17.80286775,17,80286776,A,G:28-49	21	100.0	28	49	21	JHU_17.80286775
chrX	27304614	27304648	seqA,JHU_17.80304554,17,80304555,A,G:15-49	30	94.2	15	49	34	JHU_17.80304554
chrY	3761021	3761171	seqA,JHU_17.80335352,17,80335353,T,C:0-24	23	100.0	0	24	24	JHU_17.80335352
chrX	110861002	110861037	seqA,JHU_17.80335352,17,80335353,T,C:0-35	29	91.5	0	35	35	JHU_17.80335352
chrX	89571222	89571372	seqA,JHU_17.80335352,17,80335353,T,C:0-24	23	100.0	0	24	24	JHU_17.80335352
chrY	2225042	2225062	seqA,JHU_17.80356763,17,80356764,A,T:2-22	20	100.0	2	22	20	JHU_17.80356763
chrY	14025304	14025326	seqA,JHU_17.80356763,17,80356764,A,T:0-22	20	95.5	0	22	22	JHU_17.80356763
chrX	24538067	24538315	seqA,JHU_17.80356763,17,80356764,A,T:2-50	39	97.7	2	50	48	JHU_17.80356763
chrX	2275042	2275062	seqA,JHU_17.80356763,17,80356764,A,T:2-22	20	100.0	2	22	20	JHU_17.80356763
chrX	21823147	21823167	seqA,JHU_17.80356763,17,80356764,A,T:2-22	20	100.0	2	22	20	JHU_17.80356763
chrX	23672731	23672751	seqA,JHU_17.80356763,17,80356764,A,T:2-22	20	100.0	2	22	20	JHU_17.80356763
chrX	25365058	25365078	seqA,JHU_17.80356763,17,80356764,A,T:2-22	20	100.0	2	22	20	JHU_17.80356763
chrX	71056288	71056469	seqA,JHU_17.80356763,17,80356764,A,T:25-50	24	100.0	25	50	25	JHU_17.80356763
chrX	134539775	134539795	seqA,JHU_17.80356763,17,80356764,A,T:2-22	20	100.0	2	22	20	JHU_17.80356763
chrX	131224164	131224184	seqA,JHU_17.80356763,17,80356764,A,T:2-22	20	100.0	2	22	20	JHU_17.80356763
chrX	124576628	124576648	seqA,JHU_17.80356763,17,80356764,A,T:2-22	20	100.0	2	22	20	JHU_17.80356763
chrX	98808665	98808685	seqA,JHU_17.80356763,17,80356764,A,T:2-22	20	100.0	2	22	20	JHU_17.80356763
chrX	95796724	95796744	seqA,JHU_17.80356763,17,80356764,A,T:2-22	20	100.0	2	22	20	JHU_17.80356763
chrX	45407714	45407734	seqA,JHU_17.80356763,17,80356764,A,T:2-22	20	100.0	2	22	20	JHU_17.80356763
chrX	41410907	41410927	seqA,JHU_17.80356763,17,80356764,A,T:2-22	20	100.0	2	22	20	JHU_17.80356763
chrY	21699197	21699217	seqA,JHU_17.80356763,17,80356764,A,T:2-22	20	100.0	2	22	20	JHU_17.80356763
chrY	6972648	6972670	seqA,JHU_17.80356763,17,80356764,A,T:0-22	20	95.5	0	22	22	JHU_17.80356763
chrX	48594067	48594158	seqA,JHU_17.80356763,17,80356764,A,T:2-50	38	97.5	2	50	48	JHU_17.80356763
chrX	114056447	114056668	seqA,JHU_17.80356763,17,80356764,A,T:3-50	38	97.6	3	50	47	JHU_17.80356763
chrX	78713181	78713436	seqA,JHU_17.80356763,17,80356764,A,T:1-50	38	97.6	1	50	49	JHU_17.80356763
chrX	119828108	119828201	seqA,JHU_17.80356763,17,80356764,A,T:2-50	33	94.8	2	50	48	JHU_17.80356763
chrX	153112337	153112538	seqA,JHU_17.80356763,17,80356764,A,T:3-50	30	96.9	3	50	47	JHU_17.80356763
chrX	10481788	10481808	seqA,JHU_17.80356763,17,80356764,A,T:2-22	20	100.0	2	22	20	JHU_17.80356763
chrX	15334836	15334856	seqA,JHU_17.80356763,17,80356764,A,T:2-22	20	100.0	2	22	20	JHU_17.80356763
chrX	153610981	153611001	seqA,JHU_17.80356763,17,80356764,A,T:2-22	20	100.0	2	22	20	JHU_17.80356763
chrX	141530467	141530487	seqA,JHU_17.80356763,17,80356764,A,T:2-22	20	100.0	2	22	20	JHU_17.80356763
chrX	114861403	114861423	seqA,JHU_17.80356763,17,80356764,A,T:2-22	20	100.0	2	22	20	JHU_17.80356763
chrX	48985608	48985628	seqA,JHU_17.80356763,17,80356764,A,T:2-22	20	100.0	2	22	20	JHU_17.80356763
chrX	47224260	47224280	seqA,JHU_17.80356763,17,80356764,A,T:2-22	20	100.0	2	22	20	JHU_17.80356763
chrX	29433775	29433795	seqA,JHU_17.80356763,17,80356764,A,T:2-22	20	100.0	2	22	20	JHU_17.80356763
chrX	29394729	29394749	seqA,JHU_17.80356763,17,80356764,A,T:2-22	20	100.0	2	22	20	JHU_17.80356763
chrX	28289787	28289807	seqA,JHU_17.80356763,17,80356764,A,T:2-22	20	100.0	2	22	20	JHU_17.80356763
chrX	22923687	22923707	seqA,JHU_17.80356763,17,80356764,A,T:2-22	20	100.0	2	22	20	JHU_17.80356763
chrY	2225042	2225062	seqB,JHU_17.80356763,17,80356764,A,T:2-22	20	100.0	2	22	20	JHU_17.80356763
chrY	14025304	14025326	seqB,JHU_17.80356763,17,80356764,A,T:0-22	20	95.5	0	22	22	JHU_17.80356763
chrX	24538067	24538161	seqB,JHU_17.80356763,17,80356764,A,T:2-50	39	97.7	2	50	48	JHU_17.80356763
chrX	2275042	2275062	seqB,JHU_17.80356763,17,80356764,A,T:2-22	20	100.0	2	22	20	JHU_17.80356763
chrX	21823147	21823167	seqB,JHU_17.80356763,17,80356764,A,T:2-22	20	100.0	2	22	20	JHU_17.80356763
chrX	23672731	23672751	seqB,JHU_17.80356763,17,80356764,A,T:2-22	20	100.0	2	22	20	JHU_17.80356763
chrX	25365058	25365078	seqB,JHU_17.80356763,17,80356764,A,T:2-22	20	100.0	2	22	20	JHU_17.80356763
chrX	71056288	71056663	seqB,JHU_17.80356763,17,80356764,A,T:25-50	24	100.0	25	50	25	JHU_17.80356763
chrX	134539775	134539795	seqB,JHU_17.80356763,17,80356764,A,T:2-22	20	100.0	2	22	20	JHU_17.80356763
chrX	131224164	131224184	seqB,JHU_17.80356763,17,80356764,A,T:2-22	20	100.0	2	22	20	JHU_17.80356763
chrX	124576628	124576648	seqB,JHU_17.80356763,17,80356764,A,T:2-22	20	100.0	2	22	20	JHU_17.80356763
chrX	98808665	98808685	seqB,JHU_17.80356763,17,80356764,A,T:2-22	20	100.0	2	22	20	JHU_17.80356763
chrX	95796724	95796744	seqB,JHU_17.80356763,17,80356764,A,T:2-22	20	100.0	2	22	20	JHU_17.80356763
chrX	45407714	45407734	seqB,JHU_17.80356763,17,80356764,A,T:2-22	20	100.0	2	22	20	JHU_17.80356763
chrX	41410907	41410927	seqB,JHU_17.80356763,17,80356764,A,T:2-22	20	100.0	2	22	20	JHU_17.80356763
chrY	21699197	21699217	seqB,JHU_17.80356763,17,80356764,A,T:2-22	20	100.0	2	22	20	JHU_17.80356763
chrY	6972648	6972670	seqB,JHU_17.80356763,17,80356764,A,T:0-22	20	95.5	0	22	22	JHU_17.80356763
chrX	48594065	48594158	seqB,JHU_17.80356763,17,80356764,A,T:2-50	37	97.5	2	50	48	JHU_17.80356763
chrX	48757999	48758126	seqB,JHU_17.80356763,17,80356764,A,T:3-50	35	97.4	3	50	47	JHU_17.80356763
chrX	119828109	119828201	seqB,JHU_17.80356763,17,80356764,A,T:2-49	32	94.6	2	49	47	JHU_17.80356763
chrX	10481788	10481808	seqB,JHU_17.80356763,17,80356764,A,T:2-22	20	100.0	2	22	20	JHU_17.80356763
chrX	15334836	15334856	seqB,JHU_17.80356763,17,80356764,A,T:2-22	20	100.0	2	22	20	JHU_17.80356763
chrX	153610981	153611001	seqB,JHU_17.80356763,17,80356764,A,T:2-22	20	100.0	2	22	20	JHU_17.80356763
chrX	141530467	141530487	seqB,JHU_17.80356763,17,80356764,A,T:2-22	20	100.0	2	22	20	JHU_17.80356763
chrX	114861403	114861423	seqB,JHU_17.80356763,17,80356764,A,T:2-22	20	100.0	2	22	20	JHU_17.80356763
chrX	48985608	48985628	seqB,JHU_17.80356763,17,80356764,A,T:2-22	20	100.0	2	22	20	JHU_17.80356763
chrX	47224260	47224280	seqB,JHU_17.80356763,17,80356764,A,T:2-22	20	100.0	2	22	20	JHU_17.80356763
chrX	29433775	29433795	seqB,JHU_17.80356763,17,80356764,A,T:2-22	20	100.0	2	22	20	JHU_17.80356763
chrX	29394729	29394749	seqB,JHU_17.80356763,17,80356764,A,T:2-22	20	100.0	2	22	20	JHU_17.80356763
chrX	28289787	28289807	seqB,JHU_17.80356763,17,80356764,A,T:2-22	20	100.0	2	22	20	JHU_17.80356763
chrX	22923687	22923707	seqB,JHU_17.80356763,17,80356764,A,T:2-22	20	100.0	2	22	20	JHU_17.80356763
chrY	2510524	2510558	seqA,JHU_17.80366647,17,80366648,T,C:20-50	29	100.0	20	50	30	JHU_17.80366647
chrX	2560524	2560558	seqA,JHU_17.80366647,17,80366648,T,C:20-50	29	100.0	20	50	30	JHU_17.80366647
chrX	10222535	10222562	seqA,JHU_17.80366647,17,80366648,T,C:19-42	22	100.0	19	42	23	JHU_17.80366647
chrX	105166291	105166318	seqA,JHU_17.80415770,17,80415771,C,G:24-50	23	96.2	24	50	26	JHU_17.80415770
chrX	105166294	105166318	seqB,JHU_17.80415770,17,80415771,C,G:24-47	22	100.0	24	47	23	JHU_17.80415770
chrX	51438937	51438957	seqA,JHU_17.80461934,17,80461935,A,G:19-39	20	100.0	19	39	20	JHU_17.80461934
chrX	130930059	130930080	seqA,JHU_17.80462198,17,80462199,A,G:26-47	21	100.0	26	47	21	JHU_17.80462198
chrX	12982534	12982786	seqA,JHU_17.80509205,17,80509206,A,T:24-50	25	100.0	24	50	26	JHU_17.80509205
chrX	12982535	12982786	seqB,JHU_17.80509205,17,80509206,A,T:24-50	25	100.0	24	50	26	JHU_17.80509205
chrX	63902239	63902259	seqA,JHU_17.80549299,17,80549300,A,T:15-35	20	100.0	15	35	20	JHU_17.80549299
chrX	63902239	63902259	seqB,JHU_17.80549299,17,80549300,A,T:15-35	20	100.0	15	35	20	JHU_17.80549299
chrX	40675368	40675388	seqA,JHU_17.80603190,17,80603191,A,T:27-47	20	100.0	27	47	20	JHU_17.80603190
chrX	40675368	40675388	seqB,JHU_17.80603190,17,80603191,A,T:27-47	20	100.0	27	47	20	JHU_17.80603190
chrX	56990827	56990986	seqA,JHU_17.80632,17,80633,T,G:25-50	24	100.0	25	50	25	JHU_17.80632
chrX	67649438	67649482	seqA,JHU_17.80641597,17,80641598,T,G:8-50	39	97.7	8	50	42	JHU_17.80641597
chrX	136711074	136711109	seqA,JHU_17.80641597,17,80641598,T,G:17-50	30	97.0	17	50	33	JHU_17.80641597
chrX	3179809	3180283	seqA,JHU_17.80652435,17,80652436,A,G:21-50	28	100.0	21	50	29	JHU_17.80652435
chrX	54384539	54384566	seqA,JHU_17.80767912,17,80767913,A,G:0-27	21	88.9	0	27	27	JHU_17.80767912
chrX	144794650	144794670	seqA,JHU_17.80778732,17,80778733,T,C:7-27	20	100.0	7	27	20	JHU_17.80778732
chrX	7134034	7134061	seqA,JHU_17.80834694,17,80834695,A,G:18-41	22	100.0	18	41	23	JHU_17.80834694
chrY	4375761	4375782	seqA,JHU_17.80874888,17,80874889,T,C:27-48	21	100.0	27	48	21	JHU_17.80874888
chrX	90186299	90186320	seqA,JHU_17.80874888,17,80874889,T,C:27-48	21	100.0	27	48	21	JHU_17.80874888
chrX	9124735	9124773	seqA,JHU_17.80955805,17,80955806,T,A:13-50	28	89.2	13	50	37	JHU_17.80955805
chrX	9124735	9124770	seqB,JHU_17.80955805,17,80955806,T,A:13-47	27	91.2	13	47	34	JHU_17.80955805
chrX	133693961	133694318	seqB,JHU_17.80955805,17,80955806,T,A:1-50	29	96.8	1	50	49	JHU_17.80955805
chrX	84257734	84257755	seqA,JHU_17.8096339,17,8096340,A,G:17-38	21	100.0	17	38	21	JHU_17.8096339
chrX	107499904	107499924	seqA,JHU_17.8096339,17,8096340,A,G:22-42	20	100.0	22	42	20	JHU_17.8096339
chrX	11383328	11383356	seqA,JHU_17.80984482,17,80984483,T,C:9-39	25	82.2	9	39	30	JHU_17.80984482
chrX	3394703	3394728	seqA,JHU_17.80986815,17,80986816,A,G:10-34	23	100.0	10	34	24	JHU_17.80986815
chrX	62315694	62315716	seqA,JHU_17.81000599,17,81000600,C,G:27-49	22	100.0	27	49	22	JHU_17.81000599
chrX	79025067	79025087	seqA,JHU_17.81000599,17,81000600,C,G:30-50	20	100.0	30	50	20	JHU_17.81000599
chrX	120344599	120344619	seqA,JHU_17.81000599,17,81000600,C,G:27-47	20	100.0	27	47	20	JHU_17.81000599
chrX	66591879	66591914	seqA,JHU_17.81000599,17,81000600,C,G:14-49	27	88.6	14	49	35	JHU_17.81000599
chrX	137590262	137590282	seqA,JHU_17.81000599,17,81000600,C,G:25-45	20	100.0	25	45	20	JHU_17.81000599
chrY	21539142	21539162	seqB,JHU_17.81000599,17,81000600,C,G:30-50	20	100.0	30	50	20	JHU_17.81000599
chrY	18968554	18968574	seqB,JHU_17.81000599,17,81000600,C,G:30-50	20	100.0	30	50	20	JHU_17.81000599
chrY	14113286	14113306	seqB,JHU_17.81000599,17,81000600,C,G:30-50	20	100.0	30	50	20	JHU_17.81000599
chrY	7026117	7026137	seqB,JHU_17.81000599,17,81000600,C,G:30-50	20	100.0	30	50	20	JHU_17.81000599
chrX	62315694	62315716	seqB,JHU_17.81000599,17,81000600,C,G:27-49	22	100.0	27	49	22	JHU_17.81000599
chrX	120344599	120344622	seqB,JHU_17.81000599,17,81000600,C,G:27-50	21	95.7	27	50	23	JHU_17.81000599
chrX	14126037	14126057	seqB,JHU_17.81000599,17,81000600,C,G:30-50	20	100.0	30	50	20	JHU_17.81000599
chrX	47647041	47647061	seqB,JHU_17.81000599,17,81000600,C,G:30-50	20	100.0	30	50	20	JHU_17.81000599
chrX	54794794	54794814	seqB,JHU_17.81000599,17,81000600,C,G:30-50	20	100.0	30	50	20	JHU_17.81000599
chrX	63520426	63520446	seqB,JHU_17.81000599,17,81000600,C,G:30-50	20	100.0	30	50	20	JHU_17.81000599
chrX	151408436	151408456	seqB,JHU_17.81000599,17,81000600,C,G:30-50	20	100.0	30	50	20	JHU_17.81000599
chrX	147432396	147432416	seqB,JHU_17.81000599,17,81000600,C,G:30-50	20	100.0	30	50	20	JHU_17.81000599
chrX	117011933	117011953	seqB,JHU_17.81000599,17,81000600,C,G:30-50	20	100.0	30	50	20	JHU_17.81000599
chrX	116865657	116865677	seqB,JHU_17.81000599,17,81000600,C,G:30-50	20	100.0	30	50	20	JHU_17.81000599
chrX	115846063	115846083	seqB,JHU_17.81000599,17,81000600,C,G:30-50	20	100.0	30	50	20	JHU_17.81000599
chrX	110835898	110835918	seqB,JHU_17.81000599,17,81000600,C,G:30-50	20	100.0	30	50	20	JHU_17.81000599
chrX	107233278	107233298	seqB,JHU_17.81000599,17,81000600,C,G:30-50	20	100.0	30	50	20	JHU_17.81000599
chrX	103150402	103150422	seqB,JHU_17.81000599,17,81000600,C,G:30-50	20	100.0	30	50	20	JHU_17.81000599
chrX	75225629	75225649	seqB,JHU_17.81000599,17,81000600,C,G:30-50	20	100.0	30	50	20	JHU_17.81000599
chrY	19026097	19026117	seqB,JHU_17.81000599,17,81000600,C,G:30-50	20	100.0	30	50	20	JHU_17.81000599
chrY	17035240	17035260	seqB,JHU_17.81000599,17,81000600,C,G:30-50	20	100.0	30	50	20	JHU_17.81000599
chrY	16065864	16065884	seqB,JHU_17.81000599,17,81000600,C,G:30-50	20	100.0	30	50	20	JHU_17.81000599
chrY	14162243	14162263	seqB,JHU_17.81000599,17,81000600,C,G:30-50	20	100.0	30	50	20	JHU_17.81000599
chrX	66591879	66591914	seqB,JHU_17.81000599,17,81000600,C,G:14-49	27	88.6	14	49	35	JHU_17.81000599
chrX	10293346	10293371	seqB,JHU_17.81000599,17,81000600,C,G:25-50	21	92.0	25	50	25	JHU_17.81000599
chrX	28226913	28226933	seqB,JHU_17.81000599,17,81000600,C,G:30-50	20	100.0	30	50	20	JHU_17.81000599
chrX	42749635	42749655	seqB,JHU_17.81000599,17,81000600,C,G:30-50	20	100.0	30	50	20	JHU_17.81000599
chrX	49826837	49826857	seqB,JHU_17.81000599,17,81000600,C,G:30-50	20	100.0	30	50	20	JHU_17.81000599
chrX	57585964	57585984	seqB,JHU_17.81000599,17,81000600,C,G:30-50	20	100.0	30	50	20	JHU_17.81000599
chrX	62909039	62909059	seqB,JHU_17.81000599,17,81000600,C,G:30-50	20	100.0	30	50	20	JHU_17.81000599
chrX	141427945	141427965	seqB,JHU_17.81000599,17,81000600,C,G:30-50	20	100.0	30	50	20	JHU_17.81000599
chrX	137590262	137590282	seqB,JHU_17.81000599,17,81000600,C,G:25-45	20	100.0	25	45	20	JHU_17.81000599
chrX	130094938	130094958	seqB,JHU_17.81000599,17,81000600,C,G:30-50	20	100.0	30	50	20	JHU_17.81000599
chrX	106401031	106401051	seqB,JHU_17.81000599,17,81000600,C,G:30-50	20	100.0	30	50	20	JHU_17.81000599
chrX	95124788	95124808	seqB,JHU_17.81000599,17,81000600,C,G:30-50	20	100.0	30	50	20	JHU_17.81000599
chrX	76466767	76466787	seqB,JHU_17.81000599,17,81000600,C,G:30-50	20	100.0	30	50	20	JHU_17.81000599
chrX	75782114	75782134	seqB,JHU_17.81000599,17,81000600,C,G:30-50	20	100.0	30	50	20	JHU_17.81000599
chrX	73107138	73107158	seqB,JHU_17.81000599,17,81000600,C,G:30-50	20	100.0	30	50	20	JHU_17.81000599
chrX	63738009	63738029	seqB,JHU_17.81000599,17,81000600,C,G:30-50	20	100.0	30	50	20	JHU_17.81000599
chrY	3851865	3851888	seqA,JHU_17.81003571,17,81003572,A,G:16-39	23	100.0	16	39	23	JHU_17.81003571
chrX	89661830	89661853	seqA,JHU_17.81003571,17,81003572,A,G:16-39	23	100.0	16	39	23	JHU_17.81003571
chrX	43393162	43393183	seqA,JHU_17.81039543,17,81039544,T,G:12-33	21	100.0	12	33	21	JHU_17.81039543
chrX	66915601	66915650	seqA,JHU_17.81039543,17,81039544,T,G:12-50	31	97.0	12	50	38	JHU_17.81039543
chrX	126797805	126797827	seqA,JHU_17.81039543,17,81039544,T,G:11-33	22	100.0	11	33	22	JHU_17.81039543
chrX	132371694	132371714	seqA,JHU_17.81039543,17,81039544,T,G:12-32	20	100.0	12	32	20	JHU_17.81039543
chrX	31819700	31819720	seqA,JHU_17.81039543,17,81039544,T,G:13-33	20	100.0	13	33	20	JHU_17.81039543
chrX	114535698	114535718	seqA,JHU_17.81042977,17,81042978,A,G:8-28	20	100.0	8	28	20	JHU_17.81042977
chrX	49431840	49431878	seqA,JHU_17.81053973,17,81053974,T,C:6-30	23	100.0	6	30	24	JHU_17.81053973
chrX	46305273	46305294	seqA,JHU_17.81059008,17,81059009,C,G:3-24	21	100.0	3	24	21	JHU_17.81059008
chrX	46305273	46305294	seqB,JHU_17.81059008,17,81059009,C,G:3-24	21	100.0	3	24	21	JHU_17.81059008
chrY	8521917	8521938	seqA,JHU_17.81073881,17,81073882,A,G:24-45	21	100.0	24	45	21	JHU_17.81073881
chrX	71673151	71673192	seqA,JHU_17.81098757,17,81098758,T,C:1-44	34	83.0	1	44	43	JHU_17.81098757
chrX	14593710	14593750	seqA,JHU_17.81098757,17,81098758,T,C:9-49	28	85.0	9	49	40	JHU_17.81098757
chrX	82529344	82529367	seqA,JHU_17.81098757,17,81098758,T,C:26-49	21	95.7	26	49	23	JHU_17.81098757
chrX	10053999	10054021	seqA,JHU_17.81098757,17,81098758,T,C:27-49	20	95.5	27	49	22	JHU_17.81098757
chrX	118917880	118917900	seqA,JHU_17.81098757,17,81098758,T,C:24-44	20	100.0	24	44	20	JHU_17.81098757
chrX	96615995	96616017	seqA,JHU_17.81098757,17,81098758,T,C:27-49	20	95.5	27	49	22	JHU_17.81098757
chrX	47545655	47545677	seqA,JHU_17.81098757,17,81098758,T,C:27-49	20	95.5	27	49	22	JHU_17.81098757
chrX	46788145	46788167	seqA,JHU_17.81098757,17,81098758,T,C:27-49	20	95.5	27	49	22	JHU_17.81098757
chrX	42939489	42939511	seqA,JHU_17.81098757,17,81098758,T,C:27-49	20	95.5	27	49	22	JHU_17.81098757
chrX	41180264	41180286	seqA,JHU_17.81098757,17,81098758,T,C:27-49	20	95.5	27	49	22	JHU_17.81098757
chrX	20916909	20916931	seqA,JHU_17.81098757,17,81098758,T,C:27-49	20	95.5	27	49	22	JHU_17.81098757
chrX	16956150	16956172	seqA,JHU_17.81098757,17,81098758,T,C:27-49	20	95.5	27	49	22	JHU_17.81098757
chrX	16871544	16871566	seqA,JHU_17.81098757,17,81098758,T,C:27-49	20	95.5	27	49	22	JHU_17.81098757
chrX	125879751	125879776	seqA,JHU_17.81111978,17,81111979,A,G:17-40	22	100.0	17	40	23	JHU_17.81111978
chrX	25378276	25378296	seqA,JHU_17.81111978,17,81111979,A,G:18-38	20	100.0	18	38	20	JHU_17.81111978
chrX	85964808	85964848	seqA,JHU_17.81111978,17,81111979,A,G:16-50	26	91.0	16	50	34	JHU_17.81111978
chrX	26678523	26678559	seqA,JHU_17.81111978,17,81111979,A,G:15-45	26	96.6	15	45	30	JHU_17.81111978
chrX	76955753	76955776	seqA,JHU_17.81111978,17,81111979,A,G:16-40	22	87.0	16	40	24	JHU_17.81111978
chrX	97842693	97842714	seqA,JHU_17.81117449,17,81117450,T,C:20-41	21	100.0	20	41	21	JHU_17.81117449
chrX	64315804	64315833	seqA,JHU_17.81118065,17,81118066,T,C:13-42	26	96.5	13	42	29	JHU_17.81118065
chrX	143868289	143868332	seqA,JHU_17.81123365,17,81123366,T,C:26-50	23	100.0	26	50	24	JHU_17.81123365
chrX	71792191	71792211	seqA,JHU_17.81125089,17,81125090,T,C:7-27	20	100.0	7	27	20	JHU_17.81125089
chrX	153415570	153415601	seqA,JHU_17.81125098,17,81125099,A,G:12-41	26	96.6	12	41	29	JHU_17.81125098
chrX	96776086	96776128	seqA,JHU_17.81125251,17,81125252,A,G:0-35	30	94.3	0	35	35	JHU_17.81125251
chrX	37848825	37848848	seqA,JHU_17.81136063,17,81136064,A,G:16-39	21	95.7	16	39	23	JHU_17.81136063
chrY	16470454	16470493	seqA,JHU_17.81138481,17,81138482,T,C:1-38	30	97.0	1	38	37	JHU_17.81138481
chrX	146214772	146214812	seqA,JHU_17.81138481,17,81138482,T,C:0-38	31	97.1	0	38	38	JHU_17.81138481
chrX	90032422	90032462	seqA,JHU_17.81138481,17,81138482,T,C:0-38	31	97.1	0	38	38	JHU_17.81138481
chrX	12154671	12154693	seqA,JHU_17.81138481,17,81138482,T,C:28-50	20	95.5	28	50	22	JHU_17.81138481
chrX	30123029	30123069	seqA,JHU_17.81138481,17,81138482,T,C:0-38	31	97.1	0	38	38	JHU_17.81138481
chrX	19603818	19603840	seqA,JHU_17.8122269,17,8122270,T,G:28-50	22	100.0	28	50	22	JHU_17.8122269
chrX	110080386	110080407	seqA,JHU_17.8122269,17,8122270,T,G:28-49	21	100.0	28	49	21	JHU_17.8122269
chrX	103446591	103446616	seqA,JHU_17.8177047,17,8177048,T,C:25-50	25	100.0	25	50	25	JHU_17.8177047
chrX	132407690	132407711	seqA,JHU_17.829765,17,829766,T,C:7-28	21	100.0	7	28	21	JHU_17.829765
chrY	907326	907349	seqA,JHU_17.8304734,17,8304735,T,G:0-23	23	100.0	0	23	23	JHU_17.8304734
chrY	1593770	1593790	seqA,JHU_17.8304734,17,8304735,T,G:0-20	20	100.0	0	20	20	JHU_17.8304734
chrY	1493727	1493747	seqA,JHU_17.8304734,17,8304735,T,G:0-20	20	100.0	0	20	20	JHU_17.8304734
chrX	957326	957349	seqA,JHU_17.8304734,17,8304735,T,G:0-23	23	100.0	0	23	23	JHU_17.8304734
chrX	1643770	1643790	seqA,JHU_17.8304734,17,8304735,T,G:0-20	20	100.0	0	20	20	JHU_17.8304734
chrX	1543727	1543747	seqA,JHU_17.8304734,17,8304735,T,G:0-20	20	100.0	0	20	20	JHU_17.8304734
chrY	1296164	1296184	seqA,JHU_17.8304734,17,8304735,T,G:0-20	20	100.0	0	20	20	JHU_17.8304734
chrY	721813	721833	seqA,JHU_17.8304734,17,8304735,T,G:0-20	20	100.0	0	20	20	JHU_17.8304734
chrX	2759241	2759263	seqA,JHU_17.8304734,17,8304735,T,G:0-22	22	100.0	0	22	22	JHU_17.8304734
chrX	124091038	124091058	seqA,JHU_17.8304734,17,8304735,T,G:0-20	20	100.0	0	20	20	JHU_17.8304734
chrX	6618104	6618124	seqA,JHU_17.8304734,17,8304735,T,G:0-20	20	100.0	0	20	20	JHU_17.8304734
chrX	1346164	1346184	seqA,JHU_17.8304734,17,8304735,T,G:0-20	20	100.0	0	20	20	JHU_17.8304734
chrX	771813	771833	seqA,JHU_17.8304734,17,8304735,T,G:0-20	20	100.0	0	20	20	JHU_17.8304734
chrX	4700484	4700506	seqA,JHU_17.8304734,17,8304735,T,G:0-22	20	95.5	0	22	22	JHU_17.8304734
chrX	15207359	15207385	seqA,JHU_17.8317462,17,8317463,T,C:6-34	25	84.7	6	34	28	JHU_17.8317462
chrX	14335753	14335773	seqA,JHU_17.8386769,17,8386770,T,G:12-32	20	100.0	12	32	20	JHU_17.8386769
chrX	115902044	115902066	seqA,JHU_17.8395965,17,8395966,A,C:25-47	22	100.0	25	47	22	JHU_17.8395965
chrX	68066396	68066421	seqA,JHU_17.846679,17,846680,A,G:5-29	23	100.0	5	29	24	JHU_17.846679
chrX	132019577	132019821	seqB,JHU_17.8475545,17,8475546,G,C:22-50	27	100.0	22	50	28	JHU_17.8475545
chrX	107403397	107403417	seqA,JHU_17.8548960,17,8548961,T,A:3-23	20	100.0	3	23	20	JHU_17.8548960
chrX	107403397	107403417	seqB,JHU_17.8548960,17,8548961,T,A:3-23	20	100.0	3	23	20	JHU_17.8548960
chrX	151190763	151190784	seqA,JHU_17.8560194,17,8560195,T,C:12-33	21	100.0	12	33	21	JHU_17.8560194
chrX	40043392	40043491	seqA,JHU_17.8560194,17,8560195,T,C:0-39	34	94.9	0	39	39	JHU_17.8560194
chrX	46537192	46537222	seqA,JHU_17.8605619,17,8605620,T,C:4-34	26	93.4	4	34	30	JHU_17.8605619
chrX	103978128	103978149	seqA,JHU_17.8617580,17,8617581,T,G:0-21	21	100.0	0	21	21	JHU_17.8617580
chrX	122727239	122727259	seqA,JHU_17.8617580,17,8617581,T,G:23-43	20	100.0	23	43	20	JHU_17.8617580
chrX	135186753	135186781	seqA,JHU_17.8617580,17,8617581,T,G:17-45	26	96.5	17	45	28	JHU_17.8617580
chrX	87831989	87832011	seqA,JHU_17.8617580,17,8617581,T,G:2-24	22	100.0	2	24	22	JHU_17.8617580
chrX	96953583	96953604	seqA,JHU_17.8617580,17,8617581,T,G:23-44	21	100.0	23	44	21	JHU_17.8617580
chrX	119598966	119598986	seqA,JHU_17.8617580,17,8617581,T,G:24-44	20	100.0	24	44	20	JHU_17.8617580
chrX	82501458	82501478	seqA,JHU_17.8617580,17,8617581,T,G:24-44	20	100.0	24	44	20	JHU_17.8617580
chrX	133125735	133125758	seqA,JHU_17.8662686,17,8662687,T,C:26-48	21	100.0	26	48	22	JHU_17.8662686
chrX	75603894	75603914	seqA,JHU_17.867762,17,867763,A,G:30-50	20	100.0	30	50	20	JHU_17.867762
chrY	17422073	17422095	seqA,JHU_17.8683597,17,8683598,A,G:13-35	22	100.0	13	35	22	JHU_17.8683597
chrX	56336728	56336751	seqA,JHU_17.8683597,17,8683598,A,G:11-34	21	95.7	11	34	23	JHU_17.8683597
chrX	10325319	10325339	seqA,JHU_17.8698253,17,8698254,T,A:30-50	20	100.0	30	50	20	JHU_17.8698253
chrX	38292215	38292558	seqA,JHU_17.8784894,17,8784895,A,G:4-31	26	100.0	4	31	27	JHU_17.8784894
chrX	137102425	137102445	seqA,JHU_17.8825329,17,8825330,A,G:3-23	20	100.0	3	23	20	JHU_17.8825329
chrX	95908979	95908999	seqA,JHU_17.8825329,17,8825330,A,G:3-23	20	100.0	3	23	20	JHU_17.8825329
chrX	21189339	21189363	seqA,JHU_17.8825329,17,8825330,A,G:4-28	22	95.9	4	28	24	JHU_17.8825329
chrX	144698288	144698326	seqA,JHU_17.8825329,17,8825330,A,G:12-50	22	79.0	12	50	38	JHU_17.8825329
chrX	43968218	43968247	seqA,JHU_17.8893028,17,8893029,T,G:4-31	26	100.0	4	31	27	JHU_17.8893028
chrX	92985232	92985267	seqA,JHU_17.8898295,17,8898296,T,G:22-49	26	100.0	22	49	27	JHU_17.8898295
chrX	151618309	151618331	seqA,JHU_17.8898295,17,8898296,T,G:23-45	22	100.0	23	45	22	JHU_17.8898295
chrX	69302395	69302417	seqA,JHU_17.8898295,17,8898296,T,G:23-45	22	100.0	23	45	22	JHU_17.8898295
chrX	122476915	122476936	seqA,JHU_17.8898295,17,8898296,T,G:24-45	21	100.0	24	45	21	JHU_17.8898295
chrX	46776505	46776527	seqA,JHU_17.8898295,17,8898296,T,G:23-45	20	95.5	23	45	22	JHU_17.8898295
chrX	27675517	27675539	seqA,JHU_17.8898295,17,8898296,T,G:23-45	22	100.0	23	45	22	JHU_17.8898295
chrX	18151778	18151800	seqA,JHU_17.8898295,17,8898296,T,G:23-45	22	100.0	23	45	22	JHU_17.8898295
chrX	14329643	14329688	seqA,JHU_17.8902958,17,8902959,T,G:0-46	36	84.5	0	46	46	JHU_17.8902958
chrX	100209810	100209851	seqA,JHU_17.8902958,17,8902959,T,G:0-42	34	85.4	0	42	42	JHU_17.8902958
chrX	13122504	13122547	seqA,JHU_17.8902958,17,8902959,T,G:0-44	32	81.4	0	44	44	JHU_17.8902958
chrX	32992321	32992358	seqA,JHU_17.8902958,17,8902959,T,G:1-39	32	86.5	1	39	38	JHU_17.8902958
chrX	70071756	70071777	seqA,JHU_17.8902958,17,8902959,T,G:1-22	21	100.0	1	22	21	JHU_17.8902958
chrX	47437254	47437284	seqA,JHU_17.8905467,17,8905468,T,G:19-50	27	86.7	19	50	31	JHU_17.8905467
chrX	109936375	109936395	seqA,JHU_17.8905467,17,8905468,T,G:23-43	20	100.0	23	43	20	JHU_17.8905467
chrX	149990421	149990456	seqA,JHU_17.8945354,17,8945355,C,G:14-49	30	94.2	14	49	35	JHU_17.8945354
chrX	9152698	9152726	seqA,JHU_17.8945354,17,8945355,C,G:23-50	26	100.0	23	50	27	JHU_17.8945354
chrX	19966244	19966276	seqA,JHU_17.8945354,17,8945355,C,G:14-46	27	93.6	14	46	32	JHU_17.8945354
chrX	133801641	133801666	seqA,JHU_17.8945354,17,8945355,C,G:25-49	23	100.0	25	49	24	JHU_17.8945354
chrX	50366603	50366634	seqA,JHU_17.8945354,17,8945355,C,G:14-49	26	79.4	14	49	35	JHU_17.8945354
chrX	114672122	114672146	seqA,JHU_17.8945354,17,8945355,C,G:26-49	22	100.0	26	49	23	JHU_17.8945354
chrX	82311869	82311890	seqA,JHU_17.8945354,17,8945355,C,G:29-50	21	100.0	29	50	21	JHU_17.8945354
chrX	23210011	23210031	seqA,JHU_17.8945354,17,8945355,C,G:30-50	20	100.0	30	50	20	JHU_17.8945354
chrX	129497569	129497605	seqA,JHU_17.8945354,17,8945355,C,G:14-50	31	94.3	14	50	36	JHU_17.8945354
chrX	40964948	40964969	seqA,JHU_17.8945354,17,8945355,C,G:29-50	21	100.0	29	50	21	JHU_17.8945354
chrX	68993304	68993324	seqA,JHU_17.8945354,17,8945355,C,G:30-50	20	100.0	30	50	20	JHU_17.8945354
chrX	47882818	47882838	seqA,JHU_17.8945354,17,8945355,C,G:30-50	20	100.0	30	50	20	JHU_17.8945354
chrX	12518060	12518080	seqA,JHU_17.8945354,17,8945355,C,G:30-50	20	100.0	30	50	20	JHU_17.8945354
chrX	149990421	149990457	seqB,JHU_17.8945354,17,8945355,C,G:14-50	31	94.3	14	50	36	JHU_17.8945354
chrX	19966244	19966276	seqB,JHU_17.8945354,17,8945355,C,G:14-46	27	93.6	14	46	32	JHU_17.8945354
chrX	50366603	50366634	seqB,JHU_17.8945354,17,8945355,C,G:14-49	26	79.4	14	49	35	JHU_17.8945354
chrX	133801641	133801666	seqB,JHU_17.8945354,17,8945355,C,G:25-49	23	100.0	25	49	24	JHU_17.8945354
chrX	114672122	114672146	seqB,JHU_17.8945354,17,8945355,C,G:26-49	22	100.0	26	49	23	JHU_17.8945354
chrX	112435648	112435668	seqB,JHU_17.8945354,17,8945355,C,G:30-50	20	100.0	30	50	20	JHU_17.8945354
chrX	82311869	82311889	seqB,JHU_17.8945354,17,8945355,C,G:29-49	20	100.0	29	49	20	JHU_17.8945354
chrX	77852731	77852751	seqB,JHU_17.8945354,17,8945355,C,G:30-50	20	100.0	30	50	20	JHU_17.8945354
chrX	13490913	13490933	seqB,JHU_17.8945354,17,8945355,C,G:30-50	20	100.0	30	50	20	JHU_17.8945354
chrX	95515504	95515524	seqB,JHU_17.8945354,17,8945355,C,G:30-50	20	100.0	30	50	20	JHU_17.8945354
chrX	14090054	14090074	seqB,JHU_17.8945354,17,8945355,C,G:30-50	20	100.0	30	50	20	JHU_17.8945354
chrX	144953609	144953632	seqA,JHU_17.8968744,17,8968745,T,C:27-49	21	100.0	27	49	22	JHU_17.8968744
chrX	64292363	64292386	seqA,JHU_17.8968744,17,8968745,T,C:27-49	21	100.0	27	49	22	JHU_17.8968744
chrX	34143274	34143297	seqA,JHU_17.8968744,17,8968745,T,C:27-49	21	100.0	27	49	22	JHU_17.8968744
chrX	72418860	72418881	seqA,JHU_17.8968744,17,8968745,T,C:4-25	21	100.0	4	25	21	JHU_17.8968744
chrX	104222007	104222029	seqA,JHU_17.8990815,17,8990816,A,G:2-24	22	100.0	2	24	22	JHU_17.8990815
chrX	129880002	129880022	seqA,JHU_17.9083080,17,9083081,A,G:0-20	20	100.0	0	20	20	JHU_17.9083080
chrX	12846825	12846848	seqA,JHU_17.9100990,17,9100991,T,C:27-50	23	100.0	27	50	23	JHU_17.9100990
chrX	129929113	129929133	seqA,JHU_17.9109166,17,9109167,A,C:15-35	20	100.0	15	35	20	JHU_17.9109166
chrX	3065578	3065614	seqA,JHU_17.9130803,17,9130804,A,G:11-49	28	84.4	11	49	38	JHU_17.9130803
chrX	97113430	97113452	seqA,JHU_17.9132219,17,9132220,T,C:6-28	20	95.5	6	28	22	JHU_17.9132219
chrY	15534920	15534942	seqA,JHU_17.9138061,17,9138062,A,G:14-36	20	95.5	14	36	22	JHU_17.9138061
chrX	15572260	15572283	seqA,JHU_17.9157241,17,9157242,A,G:0-22	21	100.0	0	22	22	JHU_17.9157241
chrX	14026121	14026141	seqA,JHU_17.91581,17,91582,A,C:0-20	20	100.0	0	20	20	JHU_17.91581
chrX	118812842	118812866	seqA,JHU_17.9192222,17,9192223,A,G:24-48	22	95.9	24	48	24	JHU_17.9192222
chrX	82023375	82023398	seqA,JHU_17.9229452,17,9229453,T,C:28-50	21	100.0	28	50	22	JHU_17.9229452
chrX	105824873	105824896	seqA,JHU_17.9299727,17,9299728,T,C:18-41	21	95.7	18	41	23	JHU_17.9299727
chrX	81980488	81980510	seqA,JHU_17.9313475,17,9313476,T,G:12-34	22	100.0	12	34	22	JHU_17.9313475
chrX	25154179	25154200	seqA,JHU_17.9319265,17,9319266,A,G:27-48	21	100.0	27	48	21	JHU_17.9319265
chrY	16910906	16910932	seqA,JHU_17.932179,17,932180,T,C:13-39	24	96.2	13	39	26	JHU_17.932179
chrX	78293402	78293422	seqA,JHU_17.9333973,17,9333974,T,A:1-21	20	100.0	1	21	20	JHU_17.9333973
chrX	34705446	34705466	seqA,JHU_17.9333973,17,9333974,T,A:1-21	20	100.0	1	21	20	JHU_17.9333973
chrX	69836469	69836495	seqA,JHU_17.9333973,17,9333974,T,A:1-27	24	96.2	1	27	26	JHU_17.9333973
chrX	78293402	78293422	seqB,JHU_17.9333973,17,9333974,T,A:1-21	20	100.0	1	21	20	JHU_17.9333973
chrX	34705446	34705466	seqB,JHU_17.9333973,17,9333974,T,A:1-21	20	100.0	1	21	20	JHU_17.9333973
chrX	69836469	69836495	seqB,JHU_17.9333973,17,9333974,T,A:1-27	24	96.2	1	27	26	JHU_17.9333973
chrX	113694466	113694496	seqA,JHU_17.9341965,17,9341966,C,G:1-31	28	96.7	1	31	30	JHU_17.9341965
chrX	113694466	113694496	seqB,JHU_17.9341965,17,9341966,C,G:1-31	28	96.7	1	31	30	JHU_17.9341965
chrX	26617763	26617800	seqA,JHU_17.9357717,17,9357718,A,G:0-37	27	86.5	0	37	37	JHU_17.9357717
chrX	100003170	100003212	seqA,JHU_17.9358007,17,9358008,T,G:5-46	31	97.0	5	46	41	JHU_17.9358007
chrX	150060793	150060816	seqA,JHU_17.9384479,17,9384480,T,C:27-50	21	95.7	27	50	23	JHU_17.9384479
chrX	102955139	102955162	seqA,JHU_17.9384479,17,9384480,T,C:27-50	21	95.7	27	50	23	JHU_17.9384479
chrX	119753883	119753903	seqA,JHU_17.9384479,17,9384480,T,C:30-50	20	100.0	30	50	20	JHU_17.9384479
chrX	9366502	9366522	seqA,JHU_17.9384479,17,9384480,T,C:30-50	20	100.0	30	50	20	JHU_17.9384479
chrX	55527199	55527221	seqA,JHU_17.9384479,17,9384480,T,C:28-50	20	95.5	28	50	22	JHU_17.9384479
chrX	37757065	37757087	seqA,JHU_17.9384479,17,9384480,T,C:28-50	20	95.5	28	50	22	JHU_17.9384479
chrY	2258102	2258123	seqA,JHU_17.9384479,17,9384480,T,C:29-50	21	100.0	29	50	21	JHU_17.9384479
chrX	123531723	123531746	seqA,JHU_17.9384479,17,9384480,T,C:27-50	21	95.7	27	50	23	JHU_17.9384479
chrX	51401719	51401740	seqA,JHU_17.9384479,17,9384480,T,C:29-50	21	100.0	29	50	21	JHU_17.9384479
chrX	2308102	2308123	seqA,JHU_17.9384479,17,9384480,T,C:29-50	21	100.0	29	50	21	JHU_17.9384479
chrX	153951435	153951455	seqA,JHU_17.9384479,17,9384480,T,C:30-50	20	100.0	30	50	20	JHU_17.9384479
chrX	55498849	55498871	seqA,JHU_17.9384479,17,9384480,T,C:28-50	20	95.5	28	50	22	JHU_17.9384479
chrX	94056488	94056509	seqA,JHU_17.9409723,17,9409724,T,C:7-28	21	100.0	7	28	21	JHU_17.9409723
chrX	138611314	138611336	seqA,JHU_17.9438741,17,9438742,T,C:25-47	20	95.5	25	47	22	JHU_17.9438741
chrX	57740544	57740566	seqA,JHU_17.9438741,17,9438742,T,C:25-47	20	95.5	25	47	22	JHU_17.9438741
chrY	14035294	14035326	seqA,JHU_17.9476401,17,9476402,A,G:2-34	26	90.7	2	34	32	JHU_17.9476401
chrX	48039534	48039556	seqA,JHU_17.9476401,17,9476402,A,G:22-44	20	95.5	22	44	22	JHU_17.9476401
chrY	4700932	4700982	seqA,JHU_17.9490478,17,9490479,A,G:0-50	36	86.0	0	50	50	JHU_17.9490478
chrY	5763830	5763880	seqA,JHU_17.9490478,17,9490479,A,G:0-50	36	86.0	0	50	50	JHU_17.9490478
chrY	14149250	14149300	seqA,JHU_17.9490478,17,9490479,A,G:0-50	36	86.0	0	50	50	JHU_17.9490478
chrY	4324248	4324296	seqA,JHU_17.9490478,17,9490479,A,G:3-50	34	87.3	3	50	47	JHU_17.9490478
chrY	18629870	18629915	seqA,JHU_17.9490478,17,9490479,A,G:0-45	31	84.5	0	45	45	JHU_17.9490478
chrY	14157991	14158037	seqA,JHU_17.9490478,17,9490479,A,G:4-50	30	82.7	4	50	46	JHU_17.9490478
chrY	2227796	2227833	seqA,JHU_17.9490478,17,9490479,A,G:13-50	27	86.5	13	50	37	JHU_17.9490478
chrY	1638370	1638411	seqA,JHU_17.9490478,17,9490479,A,G:9-50	27	83.0	9	50	41	JHU_17.9490478
chrY	21875883	21875904	seqA,JHU_17.9490478,17,9490479,A,G:29-50	21	100.0	29	50	21	JHU_17.9490478
chrY	19943722	19943771	seqA,JHU_17.9490478,17,9490479,A,G:0-50	28	90.0	0	50	50	JHU_17.9490478
chrY	3352286	3352306	seqA,JHU_17.9490478,17,9490479,A,G:0-20	20	100.0	0	20	20	JHU_17.9490478
chrX	4330642	4330692	seqA,JHU_17.9490478,17,9490479,A,G:0-50	40	90.0	0	50	50	JHU_17.9490478
chrX	42299777	42299827	seqA,JHU_17.9490478,17,9490479,A,G:0-50	38	88.0	0	50	50	JHU_17.9490478
chrX	99729465	99729515	seqA,JHU_17.9490478,17,9490479,A,G:0-50	38	88.0	0	50	50	JHU_17.9490478
chrX	132114264	132114314	seqA,JHU_17.9490478,17,9490479,A,G:0-50	38	88.0	0	50	50	JHU_17.9490478
chrX	6654711	6654761	seqA,JHU_17.9490478,17,9490479,A,G:0-50	36	86.0	0	50	50	JHU_17.9490478
chrX	18038128	18038178	seqA,JHU_17.9490478,17,9490479,A,G:0-50	36	86.0	0	50	50	JHU_17.9490478
chrX	31204436	31204486	seqA,JHU_17.9490478,17,9490479,A,G:0-50	36	86.0	0	50	50	JHU_17.9490478
chrX	35125406	35125456	seqA,JHU_17.9490478,17,9490479,A,G:0-50	36	86.0	0	50	50	JHU_17.9490478
chrX	54516434	54516484	seqA,JHU_17.9490478,17,9490479,A,G:0-50	36	86.0	0	50	50	JHU_17.9490478
chrX	64512178	64512226	seqA,JHU_17.9490478,17,9490479,A,G:2-50	36	87.5	2	50	48	JHU_17.9490478
chrX	69239412	69239462	seqA,JHU_17.9490478,17,9490479,A,G:0-50	36	86.0	0	50	50	JHU_17.9490478
chrX	73615186	73615236	seqA,JHU_17.9490478,17,9490479,A,G:0-50	36	86.0	0	50	50	JHU_17.9490478
chrX	84644969	84645019	seqA,JHU_17.9490478,17,9490479,A,G:0-50	36	86.0	0	50	50	JHU_17.9490478
chrX	87174243	87174293	seqA,JHU_17.9490478,17,9490479,A,G:0-50	36	86.0	0	50	50	JHU_17.9490478
chrX	87778303	87778353	seqA,JHU_17.9490478,17,9490479,A,G:0-50	36	86.0	0	50	50	JHU_17.9490478
chrX	92034150	92034200	seqA,JHU_17.9490478,17,9490479,A,G:0-50	36	86.0	0	50	50	JHU_17.9490478
chrY	2915686	2915736	seqA,JHU_17.9490478,17,9490479,A,G:0-50	40	90.0	0	50	50	JHU_17.9490478
chrY	5278869	5278919	seqA,JHU_17.9490478,17,9490479,A,G:0-50	34	84.0	0	50	50	JHU_17.9490478
chrY	5230765	5230815	seqA,JHU_17.9490478,17,9490479,A,G:0-50	34	84.0	0	50	50	JHU_17.9490478
chrY	28677472	28677520	seqA,JHU_17.9490478,17,9490479,A,G:2-50	32	83.4	2	50	48	JHU_17.9490478
chrY	4998035	4998085	seqA,JHU_17.9490478,17,9490479,A,G:0-50	32	82.0	0	50	50	JHU_17.9490478
chrX	4067551	4067601	seqA,JHU_17.9490478,17,9490479,A,G:0-50	40	90.0	0	50	50	JHU_17.9490478
chrX	24790802	24790852	seqA,JHU_17.9490478,17,9490479,A,G:0-50	40	90.0	0	50	50	JHU_17.9490478
chrX	3207438	3207488	seqA,JHU_17.9490478,17,9490479,A,G:0-50	38	88.0	0	50	50	JHU_17.9490478
chrX	15324187	15324237	seqA,JHU_17.9490478,17,9490479,A,G:0-50	38	88.0	0	50	50	JHU_17.9490478
chrX	19535018	19535068	seqA,JHU_17.9490478,17,9490479,A,G:0-50	38	88.0	0	50	50	JHU_17.9490478
chrX	133488961	133489011	seqA,JHU_17.9490478,17,9490479,A,G:0-50	38	88.0	0	50	50	JHU_17.9490478
chrX	4131544	4131594	seqA,JHU_17.9490478,17,9490479,A,G:0-50	36	86.0	0	50	50	JHU_17.9490478
chrX	4808049	4808099	seqA,JHU_17.9490478,17,9490479,A,G:0-50	36	86.0	0	50	50	JHU_17.9490478
chrX	6558263	6558313	seqA,JHU_17.9490478,17,9490479,A,G:0-50	36	86.0	0	50	50	JHU_17.9490478
chrX	16477027	16477077	seqA,JHU_17.9490478,17,9490479,A,G:0-50	36	86.0	0	50	50	JHU_17.9490478
chrX	50187584	50187634	seqA,JHU_17.9490478,17,9490479,A,G:0-50	36	86.0	0	50	50	JHU_17.9490478
chrX	64083224	64083274	seqA,JHU_17.9490478,17,9490479,A,G:0-50	36	86.0	0	50	50	JHU_17.9490478
chrX	65454046	65454096	seqA,JHU_17.9490478,17,9490479,A,G:0-50	36	86.0	0	50	50	JHU_17.9490478
chrX	104617445	104617493	seqA,JHU_17.9490478,17,9490479,A,G:0-50	40	87.0	0	50	50	JHU_17.9490478
chrX	112473404	112473454	seqA,JHU_17.9490478,17,9490479,A,G:0-50	36	86.0	0	50	50	JHU_17.9490478
chrX	121563066	121563116	seqA,JHU_17.9490478,17,9490479,A,G:0-50	36	86.0	0	50	50	JHU_17.9490478
chrY	22013170	22013197	seqA,JHU_17.9510220,17,9510221,A,C:26-50	23	100.0	26	50	24	JHU_17.9510220
chrX	129169928	129169948	seqA,JHU_17.952364,17,952365,T,C:21-41	20	100.0	21	41	20	JHU_17.952364
chrX	96967878	96967898	seqA,JHU_17.9584082,17,9584083,A,G:0-20	20	100.0	0	20	20	JHU_17.9584082
chrX	44080343	44080364	seqA,JHU_17.9587802,17,9587803,T,C:1-22	21	100.0	1	22	21	JHU_17.9587802
chrX	37988420	37988442	seqA,JHU_17.9608299,17,9608300,T,C:5-27	22	100.0	5	27	22	JHU_17.9608299
chrX	75747893	75747919	seqA,JHU_17.9642137,17,9642138,T,C:0-26	22	92.4	0	26	26	JHU_17.9642137
chrX	61962259	61962286	seqA,JHU_17.9642137,17,9642138,T,C:0-27	23	92.6	0	27	27	JHU_17.9642137
chrX	132715494	132715516	seqA,JHU_17.9642137,17,9642138,T,C:28-50	20	95.5	28	50	22	JHU_17.9642137
chrX	23918885	23918908	seqA,JHU_17.9713540,17,9713541,T,C:22-44	21	100.0	22	44	22	JHU_17.9713540
chrX	134902466	134902509	seqA,JHU_17.9715902,17,9715903,A,G:16-50	28	96.7	16	50	34	JHU_17.9715902
chrX	102853427	102853447	seqA,JHU_17.9715902,17,9715903,A,G:30-50	20	100.0	30	50	20	JHU_17.9715902
chrX	36966465	36966485	seqA,JHU_17.9715902,17,9715903,A,G:30-50	20	100.0	30	50	20	JHU_17.9715902
chrX	11740444	11740464	seqA,JHU_17.9715902,17,9715903,A,G:30-50	20	100.0	30	50	20	JHU_17.9715902
chrX	49398786	49398815	seqA,JHU_17.9715902,17,9715903,A,G:21-50	25	93.2	21	50	29	JHU_17.9715902
chrX	134917671	134917714	seqA,JHU_17.9715902,17,9715903,A,G:16-50	28	96.7	16	50	34	JHU_17.9715902
chrX	93258074	93258144	seqA,JHU_17.9715902,17,9715903,A,G:25-50	24	100.0	25	50	25	JHU_17.9715902
chrX	100709830	100709850	seqA,JHU_17.9715902,17,9715903,A,G:30-50	20	100.0	30	50	20	JHU_17.9715902
chrX	45120768	45120788	seqA,JHU_17.9715902,17,9715903,A,G:30-50	20	100.0	30	50	20	JHU_17.9715902
chrX	10393498	10393518	seqA,JHU_17.9715902,17,9715903,A,G:30-50	20	100.0	30	50	20	JHU_17.9715902
chrX	27610477	27610527	seqA,JHU_17.9725637,17,9725638,T,G:0-50	46	96.0	0	50	50	JHU_17.9725637
chrX	96359359	96359379	seqA,JHU_17.9729644,17,9729645,A,G:10-30	20	100.0	10	30	20	JHU_17.9729644
chrX	81095575	81095595	seqA,JHU_17.9742488,17,9742489,A,G:17-37	20	100.0	17	37	20	JHU_17.9742488
chrX	84857587	84857612	seqA,JHU_17.9749070,17,9749071,T,C:27-50	22	100.0	27	50	23	JHU_17.9749070
chrY	22588086	22588107	seqA,JHU_17.9755370,17,9755371,T,G:29-50	21	100.0	29	50	21	JHU_17.9755370
chrX	103465976	103465996	seqA,JHU_17.9767806,17,9767807,T,G:9-29	20	100.0	9	29	20	JHU_17.9767806
chrX	154262173	154262196	seqA,JHU_17.9825349,17,9825350,A,G:11-35	22	87.0	11	35	24	JHU_17.9825349
chrX	110731530	110731561	seqA,JHU_17.9853090,17,9853091,T,C:20-50	27	96.7	20	50	30	JHU_17.9853090
chrX	4393767	4393807	seqA,JHU_17.9853090,17,9853091,T,C:21-50	28	100.0	21	50	29	JHU_17.9853090
chrX	119936356	119936382	seqA,JHU_17.9853090,17,9853091,T,C:23-50	25	88.5	23	50	27	JHU_17.9853090
chrX	56255651	56255671	seqA,JHU_17.9853090,17,9853091,T,C:18-38	20	100.0	18	38	20	JHU_17.9853090
chrX	55469386	55469406	seqA,JHU_17.9857932,17,9857933,A,C:19-39	20	100.0	19	39	20	JHU_17.9857932
chrX	124360289	124360313	seqA,JHU_17.9860436,17,9860437,T,C:4-28	22	95.9	4	28	24	JHU_17.9860436
chrX	145337705	145337727	seqA,JHU_17.9900555,17,9900556,T,C:8-30	20	95.5	8	30	22	JHU_17.9900555
chrY	1676659	1676679	seqA,JHU_17.9904895,17,9904896,A,G:5-25	20	100.0	5	25	20	JHU_17.9904895
chrX	1726659	1726679	seqA,JHU_17.9904895,17,9904896,A,G:5-25	20	100.0	5	25	20	JHU_17.9904895
chrY	783132	783162	seqA,JHU_17.9908454,17,9908455,T,C:16-50	25	73.4	16	50	34	JHU_17.9908454
chrX	833132	833162	seqA,JHU_17.9908454,17,9908455,T,C:16-50	25	73.4	16	50	34	JHU_17.9908454
chrX	8811605	8811626	seqA,JHU_17.9908454,17,9908455,T,C:16-37	21	100.0	16	37	21	JHU_17.9908454
chrX	152866808	152866829	seqA,JHU_17.9908454,17,9908455,T,C:11-32	21	100.0	11	32	21	JHU_17.9908454
chrX	154763015	154763048	seqA,JHU_17.9908454,17,9908455,T,C:16-49	21	81.9	16	49	33	JHU_17.9908454
chrX	132433953	132433973	seqA,JHU_17.9908454,17,9908455,T,C:16-36	20	100.0	16	36	20	JHU_17.9908454
chrX	41769475	41769496	seqA,JHU_17.9913006,17,9913007,T,G:21-42	21	100.0	21	42	21	JHU_17.9913006
chrX	35519055	35519080	seqA,JHU_17.9932906,17,9932907,A,C:25-50	23	96.0	25	50	25	JHU_17.9932906
chrX	129211974	129211998	seqA,JHU_17.9932906,17,9932907,A,C:26-50	22	95.9	26	50	24	JHU_17.9932906
chrX	40763528	40763555	seqA,JHU_17.9932906,17,9932907,A,C:25-50	22	96.0	25	50	25	JHU_17.9932906
chrX	19519898	19519918	seqA,JHU_17.9932906,17,9932907,A,C:29-49	20	100.0	29	49	20	JHU_17.9932906
chrX	150375954	150375981	seqA,JHU_17.9932906,17,9932907,A,C:24-50	23	96.2	24	50	26	JHU_17.9932906
chrX	97610357	97610397	seqA,JHU_17.9941994,17,9941995,A,G:24-50	25	100.0	24	50	26	JHU_17.9941994
chrX	63162612	63162632	seqA,JHU_18.10038189,18,10038190,C,G:0-20	20	100.0	0	20	20	JHU_18.10038189
chrX	63162612	63162632	seqB,JHU_18.10038189,18,10038190,C,G:0-20	20	100.0	0	20	20	JHU_18.10038189
chrX	105890050	105890073	seqB,JHU_18.10068954,18,10068955,A,T:28-50	21	100.0	28	50	22	JHU_18.10068954
chrX	30651213	30651233	seqA,JHU_18.10108881,18,10108882,T,C:7-27	20	100.0	7	27	20	JHU_18.10108881
chrX	73145041	73145074	seqA,JHU_18.10120357,18,10120358,A,C:1-34	31	97.0	1	34	33	JHU_18.10120357
chrY	5600450	5600470	seqA,JHU_18.10170975,18,10170976,A,T:18-38	20	100.0	18	38	20	JHU_18.10170975
chrX	91868381	91868401	seqA,JHU_18.10170975,18,10170976,A,T:18-38	20	100.0	18	38	20	JHU_18.10170975
chrY	5600450	5600470	seqB,JHU_18.10170975,18,10170976,A,T:18-38	20	100.0	18	38	20	JHU_18.10170975
chrX	91868381	91868401	seqB,JHU_18.10170975,18,10170976,A,T:18-38	20	100.0	18	38	20	JHU_18.10170975
chrX	108391605	108391639	seqA,JHU_18.10171180,18,10171181,T,C:0-34	20	79.5	0	34	34	JHU_18.10171180
chrX	90976185	90976219	seqA,JHU_18.10171180,18,10171181,T,C:0-34	20	79.5	0	34	34	JHU_18.10171180
chrX	135735802	135736312	seqA,JHU_18.10203240,18,10203241,T,C:20-47	26	100.0	20	47	27	JHU_18.10203240
chrX	114130555	114130577	seqB,JHU_18.10210359,18,10210360,A,T:28-50	22	100.0	28	50	22	JHU_18.10210359
chrX	140867924	140867944	seqA,JHU_18.10246768,18,10246769,C,G:23-43	20	100.0	23	43	20	JHU_18.10246768
chrX	140867924	140867944	seqB,JHU_18.10246768,18,10246769,C,G:23-43	20	100.0	23	43	20	JHU_18.10246768
chrX	151264888	151264924	seqA,JHU_18.10306458,18,10306459,A,C:4-39	28	96.7	4	39	35	JHU_18.10306458
chrX	86843237	86843267	seqA,JHU_18.10306458,18,10306459,A,C:4-33	25	96.3	4	33	29	JHU_18.10306458
chrX	92093415	92093447	seqA,JHU_18.10306458,18,10306459,A,C:4-35	24	96.2	4	35	31	JHU_18.10306458
chrX	92979363	92979387	seqA,JHU_18.10360113,18,10360114,T,C:18-41	22	100.0	18	41	23	JHU_18.10360113
chrX	14314198	14314219	seqA,JHU_18.10363592,18,10363593,A,G:2-23	21	100.0	2	23	21	JHU_18.10363592
chrX	112401695	112401721	seqA,JHU_18.1039212,18,1039213,A,G:0-26	24	96.2	0	26	26	JHU_18.1039212
chrY	24688405	24688431	seqA,JHU_18.10405983,18,10405984,T,C:5-30	22	95.9	5	30	25	JHU_18.10405983
chrX	14478915	14478941	seqA,JHU_18.10405983,18,10405984,T,C:5-30	22	95.9	5	30	25	JHU_18.10405983
chrX	32572430	32572905	seqA,JHU_18.10405983,18,10405984,T,C:0-30	26	96.6	0	30	30	JHU_18.10405983
chrY	27440204	27440224	seqA,JHU_18.10439917,18,10439918,T,C:2-22	20	100.0	2	22	20	JHU_18.10439917
chrX	98836685	98836708	seqA,JHU_18.10500727,18,10500728,T,C:0-23	23	100.0	0	23	23	JHU_18.10500727
chrX	68595210	68595240	seqA,JHU_18.10507964,18,10507965,A,G:0-32	27	86.3	0	32	32	JHU_18.10507964
chrY	149762	149790	seqA,JHU_18.10523465,18,10523466,T,G:24-50	25	100.0	24	50	26	JHU_18.10523465
chrX	139899140	139899495	seqA,JHU_18.10523465,18,10523466,T,G:0-50	48	100.0	0	50	50	JHU_18.10523465
chrX	103112106	103112134	seqA,JHU_18.10523465,18,10523466,T,G:24-50	25	100.0	24	50	26	JHU_18.10523465
chrX	199762	199790	seqA,JHU_18.10523465,18,10523466,T,G:24-50	25	100.0	24	50	26	JHU_18.10523465
chrX	122952933	122952953	seqA,JHU_18.10523465,18,10523466,T,G:30-50	20	100.0	30	50	20	JHU_18.10523465
chrX	37267473	37267493	seqA,JHU_18.10523465,18,10523466,T,G:30-50	20	100.0	30	50	20	JHU_18.10523465
chrX	139903404	139903424	seqA,JHU_18.10523465,18,10523466,T,G:30-50	20	100.0	30	50	20	JHU_18.10523465
chrX	93622075	93622103	seqA,JHU_18.10523465,18,10523466,T,G:24-50	25	100.0	24	50	26	JHU_18.10523465
chrX	140013556	140013576	seqA,JHU_18.10523465,18,10523466,T,G:30-50	20	100.0	30	50	20	JHU_18.10523465
chrX	51204941	51204961	seqA,JHU_18.10523465,18,10523466,T,G:30-50	20	100.0	30	50	20	JHU_18.10523465
chrY	28139414	28139437	seqA,JHU_18.105444,18,105445,T,C:26-50	22	87.0	26	50	24	JHU_18.105444
chrY	24665415	24665438	seqA,JHU_18.105444,18,105445,T,C:26-50	22	87.0	26	50	24	JHU_18.105444
chrY	6834116	6834138	seqA,JHU_18.10556807,18,10556808,G,C:28-50	22	100.0	28	50	22	JHU_18.10556807
chrX	31517614	31517636	seqA,JHU_18.10556807,18,10556808,G,C:28-50	22	100.0	28	50	22	JHU_18.10556807
chrX	14017399	14017421	seqA,JHU_18.10556807,18,10556808,G,C:28-50	22	100.0	28	50	22	JHU_18.10556807
chrY	19126424	19126446	seqA,JHU_18.10556807,18,10556808,G,C:28-50	22	100.0	28	50	22	JHU_18.10556807
chrX	19577380	19577402	seqA,JHU_18.10556807,18,10556808,G,C:28-50	22	100.0	28	50	22	JHU_18.10556807
chrX	18333209	18333231	seqA,JHU_18.10556807,18,10556808,G,C:28-50	22	100.0	28	50	22	JHU_18.10556807
chrY	6834116	6834137	seqB,JHU_18.10556807,18,10556808,G,C:28-49	21	100.0	28	49	21	JHU_18.10556807
chrX	27382535	27382574	seqA,JHU_18.10569554,18,10569555,T,C:3-42	33	92.4	3	42	39	JHU_18.10569554
chrY	23375644	23375664	seqA,JHU_18.10571439,18,10571440,A,G:14-34	20	100.0	14	34	20	JHU_18.10571439
chrX	12385020	12385040	seqA,JHU_18.10572216,18,10572217,A,G:3-23	20	100.0	3	23	20	JHU_18.10572216
chrY	13461439	13479570	seqA,JHU_18.105901,18,105902,T,G:1-50	38	97.5	1	50	49	JHU_18.105901
chrX	54650664	54650776	seqB,JHU_18.10595280,18,10595281,C,G:26-50	23	100.0	26	50	24	JHU_18.10595280
chrX	9756581	9756601	seqA,JHU_18.10609893,18,10609894,T,C:29-49	20	100.0	29	49	20	JHU_18.10609893
chrX	9756581	9756601	seqA,JHU_18.10609945,18,10609946,A,G:0-20	20	100.0	0	20	20	JHU_18.10609945
chrY	8690967	8690988	seqA,JHU_18.10613562,18,10613563,G,C:0-21	21	100.0	0	21	21	JHU_18.10613562
chrY	8690967	8690988	seqB,JHU_18.10613562,18,10613563,G,C:0-21	21	100.0	0	21	21	JHU_18.10613562
chrY	3364346	3364372	seqA,JHU_18.10614249,18,10614250,A,G:11-37	24	96.2	11	37	26	JHU_18.10614249
chrY	3364326	3364372	seqA,JHU_18.10614303,18,10614304,A,G:10-49	31	94.3	10	49	39	JHU_18.10614303
chrX	119093169	119093189	seqA,JHU_18.10620196,18,10620197,T,A:19-39	20	100.0	19	39	20	JHU_18.10620196
chrX	119093169	119093189	seqB,JHU_18.10620196,18,10620197,T,A:19-39	20	100.0	19	39	20	JHU_18.10620196
chrX	101893359	101893380	seqA,JHU_18.10634039,18,10634040,C,G:10-31	21	100.0	10	31	21	JHU_18.10634039
chrX	101893359	101893380	seqB,JHU_18.10634039,18,10634040,C,G:10-31	21	100.0	10	31	21	JHU_18.10634039
chrX	29002413	29002434	seqA,JHU_18.10657196,18,10657197,T,C:7-28	21	100.0	7	28	21	JHU_18.10657196
chrX	5122705	5122754	seqA,JHU_18.10658164,18,10658165,G,C:0-49	37	87.8	0	49	49	JHU_18.10658164
chrX	75397307	75397328	seqA,JHU_18.10658164,18,10658165,G,C:13-34	21	100.0	13	34	21	JHU_18.10658164
chrX	5122705	5122755	seqB,JHU_18.10658164,18,10658165,G,C:0-50	38	88.0	0	50	50	JHU_18.10658164
chrX	75397307	75397328	seqB,JHU_18.10658164,18,10658165,G,C:13-34	21	100.0	13	34	21	JHU_18.10658164
chrX	96572044	96572082	seqA,JHU_18.10668502,18,10668503,G,C:20-45	24	100.0	20	45	25	JHU_18.10668502
chrX	127227745	127227765	seqA,JHU_18.10668502,18,10668503,G,C:24-44	20	100.0	24	44	20	JHU_18.10668502
chrX	96572044	96572082	seqB,JHU_18.10668502,18,10668503,G,C:20-45	24	100.0	20	45	25	JHU_18.10668502
chrX	127227745	127227765	seqB,JHU_18.10668502,18,10668503,G,C:24-44	20	100.0	24	44	20	JHU_18.10668502
chrX	39641387	39641407	seqA,JHU_18.10689125,18,10689126,A,C:8-28	20	100.0	8	28	20	JHU_18.10689125
chrX	19280381	19280402	seqA,JHU_18.10726049,18,10726050,A,G:29-50	21	100.0	29	50	21	JHU_18.10726049
chrY	58993469	58993519	seqA,JHU_18.107681,18,107682,A,G:0-50	40	90.0	0	50	50	JHU_18.107681
chrY	58988611	58988653	seqA,JHU_18.107681,18,107682,A,G:0-42	38	95.3	0	42	42	JHU_18.107681
chrY	13475946	13475996	seqA,JHU_18.107681,18,107682,A,G:0-50	44	94.0	0	50	50	JHU_18.107681
chrY	13460418	13460463	seqA,JHU_18.107681,18,107682,A,G:0-45	37	91.2	0	45	45	JHU_18.107681
chrY	13486352	13486387	seqA,JHU_18.107681,18,107682,A,G:0-35	31	94.3	0	35	35	JHU_18.107681
chrX	26104135	26104167	seqA,JHU_18.10797177,18,10797178,T,C:13-41	26	100.0	13	41	28	JHU_18.10797177
chrX	139186263	139186634	seqA,JHU_18.10808390,18,10808391,C,G:0-42	34	92.7	0	42	42	JHU_18.10808390
chrX	139186263	139186634	seqB,JHU_18.10808390,18,10808391,C,G:0-42	34	92.7	0	42	42	JHU_18.10808390
chrX	115208430	115208939	seqA,JHU_18.10812438,18,10812439,T,C:9-50	28	96.7	9	50	41	JHU_18.10812438
chrX	115580900	115580933	seqA,JHU_18.10956982,18,10956983,T,G:8-41	28	93.8	8	41	33	JHU_18.10956982
chrX	43444769	43444820	seqA,JHU_18.11003455,18,11003456,A,T:0-50	40	91.7	0	50	50	JHU_18.11003455
chrX	43444770	43444820	seqB,JHU_18.11003455,18,11003456,A,T:0-49	39	91.5	0	49	49	JHU_18.11003455
chrY	6448782	6448805	seqA,JHU_18.1101916,18,1101917,A,G:27-50	23	100.0	27	50	23	JHU_18.1101916
chrX	83538907	83538957	seqA,JHU_18.1101916,18,1101917,A,G:7-50	33	92.5	7	50	43	JHU_18.1101916
chrX	27905241	27905281	seqA,JHU_18.1101916,18,1101917,A,G:16-50	29	94.2	16	50	34	JHU_18.1101916
chrX	110688800	110688845	seqA,JHU_18.1101916,18,1101917,A,G:14-50	30	94.3	14	50	36	JHU_18.1101916
chrX	95773343	95773379	seqA,JHU_18.1101916,18,1101917,A,G:19-50	26	93.4	19	50	31	JHU_18.1101916
chrX	79292120	79292143	seqA,JHU_18.1101916,18,1101917,A,G:27-50	23	100.0	27	50	23	JHU_18.1101916
chrX	85747623	85747646	seqA,JHU_18.1101916,18,1101917,A,G:27-50	23	100.0	27	50	23	JHU_18.1101916
chrX	88501662	88501685	seqA,JHU_18.1101916,18,1101917,A,G:27-50	23	100.0	27	50	23	JHU_18.1101916
chrX	107823495	107823518	seqA,JHU_18.1101916,18,1101917,A,G:27-50	23	100.0	27	50	23	JHU_18.1101916
chrX	110432319	110432342	seqA,JHU_18.1101916,18,1101917,A,G:27-50	23	100.0	27	50	23	JHU_18.1101916
chrX	132599318	132599341	seqA,JHU_18.1101916,18,1101917,A,G:26-49	23	100.0	26	49	23	JHU_18.1101916
chrX	148237478	148237501	seqA,JHU_18.1101916,18,1101917,A,G:27-50	23	100.0	27	50	23	JHU_18.1101916
chrX	57334238	57334260	seqA,JHU_18.1101916,18,1101917,A,G:27-49	22	100.0	27	49	22	JHU_18.1101916
chrX	127461350	127461382	seqA,JHU_18.1101916,18,1101917,A,G:17-44	24	96.3	17	44	27	JHU_18.1101916
chrX	3011471	3011494	seqA,JHU_18.1101916,18,1101917,A,G:27-50	21	95.7	27	50	23	JHU_18.1101916
chrX	3961091	3961114	seqA,JHU_18.1101916,18,1101917,A,G:27-50	21	95.7	27	50	23	JHU_18.1101916
chrX	13275948	13275971	seqA,JHU_18.1101916,18,1101917,A,G:27-50	21	95.7	27	50	23	JHU_18.1101916
chrY	7012442	7012462	seqA,JHU_18.1101916,18,1101917,A,G:27-47	20	100.0	27	47	20	JHU_18.1101916
chrY	13904883	13904903	seqA,JHU_18.1101916,18,1101917,A,G:30-50	20	100.0	30	50	20	JHU_18.1101916
chrX	42299925	42299969	seqA,JHU_18.1101916,18,1101917,A,G:11-50	32	92.2	11	50	39	JHU_18.1101916
chrX	107795258	107795303	seqA,JHU_18.1101916,18,1101917,A,G:12-50	32	94.6	12	50	38	JHU_18.1101916
chrX	105689869	105689905	seqA,JHU_18.1101916,18,1101917,A,G:20-50	27	96.7	20	50	30	JHU_18.1101916
chrX	131387330	131387366	seqA,JHU_18.1101916,18,1101917,A,G:20-50	27	96.7	20	50	30	JHU_18.1101916
chrX	151251482	151251520	seqA,JHU_18.1101916,18,1101917,A,G:17-50	27	93.6	17	50	33	JHU_18.1101916
chrX	40053165	40053188	seqA,JHU_18.1101916,18,1101917,A,G:27-50	23	100.0	27	50	23	JHU_18.1101916
chrX	63224498	63224521	seqA,JHU_18.1101916,18,1101917,A,G:27-50	23	100.0	27	50	23	JHU_18.1101916
chrX	69195286	69195309	seqA,JHU_18.1101916,18,1101917,A,G:27-50	23	100.0	27	50	23	JHU_18.1101916
chrX	74026071	74026094	seqA,JHU_18.1101916,18,1101917,A,G:27-50	23	100.0	27	50	23	JHU_18.1101916
chrX	77857425	77857448	seqA,JHU_18.1101916,18,1101917,A,G:27-50	23	100.0	27	50	23	JHU_18.1101916
chrX	84903316	84903339	seqA,JHU_18.1101916,18,1101917,A,G:27-50	23	100.0	27	50	23	JHU_18.1101916
chrX	98782873	98782896	seqA,JHU_18.1101916,18,1101917,A,G:27-50	23	100.0	27	50	23	JHU_18.1101916
chrX	100429628	100429660	seqA,JHU_18.1101916,18,1101917,A,G:20-46	25	100.0	20	46	26	JHU_18.1101916
chrX	100934907	100934930	seqA,JHU_18.1101916,18,1101917,A,G:27-50	23	100.0	27	50	23	JHU_18.1101916
chrX	136901679	136901702	seqA,JHU_18.1101916,18,1101917,A,G:27-50	23	100.0	27	50	23	JHU_18.1101916
chrX	44648837	44648859	seqA,JHU_18.1101916,18,1101917,A,G:27-49	22	100.0	27	49	22	JHU_18.1101916
chrX	114859884	114859904	seqA,JHU_18.11029682,18,11029683,G,C:6-26	20	100.0	6	26	20	JHU_18.11029682
chrX	114859884	114859904	seqB,JHU_18.11029682,18,11029683,G,C:6-26	20	100.0	6	26	20	JHU_18.11029682
chrX	3255274	3255299	seqA,JHU_18.11045405,18,11045406,A,G:5-29	23	100.0	5	29	24	JHU_18.11045405
chrY	4261000	4261030	seqA,JHU_18.11074861,18,11074862,T,C:9-38	25	96.3	9	38	29	JHU_18.11074861
chrX	57876902	57876941	seqB,JHU_18.11085774,18,11085775,T,A:21-50	26	96.6	21	50	29	JHU_18.11085774
chrY	13479535	13479585	seqA,JHU_18.111293,18,111294,G,C:0-50	42	92.0	0	50	50	JHU_18.111293
chrY	13482467	13482510	seqA,JHU_18.111293,18,111294,G,C:0-43	39	95.4	0	43	43	JHU_18.111293
chrY	13465228	13465273	seqA,JHU_18.111293,18,111294,G,C:0-45	39	93.4	0	45	45	JHU_18.111293
chrY	58997685	58997716	seqA,JHU_18.111293,18,111294,G,C:7-38	29	96.8	7	38	31	JHU_18.111293
chrY	58989353	58989382	seqA,JHU_18.111293,18,111294,G,C:5-34	25	93.2	5	34	29	JHU_18.111293
chrY	13479535	13479584	seqB,JHU_18.111293,18,111294,G,C:0-49	41	91.9	0	49	49	JHU_18.111293
chrY	13482467	13482510	seqB,JHU_18.111293,18,111294,G,C:0-43	39	95.4	0	43	43	JHU_18.111293
chrY	13465228	13465273	seqB,JHU_18.111293,18,111294,G,C:0-45	39	93.4	0	45	45	JHU_18.111293
chrY	58997685	58997716	seqB,JHU_18.111293,18,111294,G,C:7-38	29	96.8	7	38	31	JHU_18.111293
chrY	58989353	58989382	seqB,JHU_18.111293,18,111294,G,C:5-34	25	93.2	5	34	29	JHU_18.111293
chrX	75031814	75031857	seqA,JHU_18.1113310,18,1113311,A,T:7-50	33	88.4	7	50	43	JHU_18.1113310
chrX	82087955	82087999	seqA,JHU_18.1113310,18,1113311,A,T:6-50	30	84.1	6	50	44	JHU_18.1113310
chrX	98694461	98694485	seqA,JHU_18.1113310,18,1113311,A,T:26-50	24	100.0	26	50	24	JHU_18.1113310
chrX	137184700	137184722	seqA,JHU_18.1113310,18,1113311,A,T:28-50	22	100.0	28	50	22	JHU_18.1113310
chrX	78460185	78460207	seqA,JHU_18.1113310,18,1113311,A,T:27-49	22	100.0	27	49	22	JHU_18.1113310
chrX	77766010	77766030	seqA,JHU_18.1113310,18,1113311,A,T:30-50	20	100.0	30	50	20	JHU_18.1113310
chrX	43039434	43039485	seqA,JHU_18.1113310,18,1113311,A,T:0-50	37	88.0	0	50	50	JHU_18.1113310
chrX	75031814	75031853	seqB,JHU_18.1113310,18,1113311,A,T:7-46	31	89.8	7	46	39	JHU_18.1113310
chrX	82087955	82087998	seqB,JHU_18.1113310,18,1113311,A,T:6-49	29	83.8	6	49	43	JHU_18.1113310
chrX	98694461	98694484	seqB,JHU_18.1113310,18,1113311,A,T:26-49	23	100.0	26	49	23	JHU_18.1113310
chrX	78460185	78460207	seqB,JHU_18.1113310,18,1113311,A,T:27-49	22	100.0	27	49	22	JHU_18.1113310
chrX	137184700	137184721	seqB,JHU_18.1113310,18,1113311,A,T:28-49	21	100.0	28	49	21	JHU_18.1113310
chrX	43039435	43039485	seqB,JHU_18.1113310,18,1113311,A,T:0-49	36	87.8	0	49	49	JHU_18.1113310
chrY	4440105	4440135	seqA,JHU_18.1115958,18,1115959,A,G:20-50	24	90.0	20	50	30	JHU_18.1115958
chrY	13472496	13472542	seqA,JHU_18.111743,18,111744,A,G:4-50	36	89.2	4	50	46	JHU_18.111743
chrY	13464485	13464523	seqA,JHU_18.111743,18,111744,A,G:12-50	32	92.2	12	50	38	JHU_18.111743
chrY	13489828	13489872	seqA,JHU_18.111777,18,111778,T,C:6-50	40	95.5	6	50	44	JHU_18.111777
chrY	13479071	13479100	seqA,JHU_18.111777,18,111778,T,C:21-50	29	100.0	21	50	29	JHU_18.111777
chrY	13472433	13472462	seqA,JHU_18.111777,18,111778,T,C:21-50	29	100.0	21	50	29	JHU_18.111777
chrY	13464424	13464450	seqA,JHU_18.111777,18,111778,T,C:24-50	26	100.0	24	50	26	JHU_18.111777
chrY	14993105	14993147	seqA,JHU_18.11192908,18,11192909,T,C:17-43	23	96.0	17	43	26	JHU_18.11192908
chrX	127341054	127341078	seqA,JHU_18.11197609,18,11197610,T,C:21-45	22	95.9	21	45	24	JHU_18.11197609
chrX	120947011	120947031	seqA,JHU_18.11240053,18,11240054,T,G:11-31	20	100.0	11	31	20	JHU_18.11240053
chrX	100679177	100679571	seqA,JHU_18.11290067,18,11290068,A,G:23-50	26	100.0	23	50	27	JHU_18.11290067
chrX	57527276	57527308	seqA,JHU_18.11296157,18,11296158,A,G:9-41	28	93.8	9	41	32	JHU_18.11296157
chrX	126722844	126722882	seqA,JHU_18.11296157,18,11296158,A,G:16-40	23	100.0	16	40	24	JHU_18.11296157
chrX	58299143	58299167	seqA,JHU_18.11303133,18,11303134,A,G:22-45	22	100.0	22	45	23	JHU_18.11303133
chrX	42819616	42819932	seqA,JHU_18.11363011,18,11363012,G,C:0-50	39	90.0	0	50	50	JHU_18.11363011
chrX	42819616	42819661	seqB,JHU_18.11363011,18,11363012,G,C:0-45	35	88.9	0	45	45	JHU_18.11363011
chrX	65473514	65473554	seqA,JHU_18.11425327,18,11425328,A,G:5-45	28	85.0	5	45	40	JHU_18.11425327
chrX	38382651	38382673	seqA,JHU_18.11425327,18,11425328,A,G:5-27	22	100.0	5	27	22	JHU_18.11425327
chrX	54920477	54920518	seqA,JHU_18.11429666,18,11429667,T,C:0-41	31	87.9	0	41	41	JHU_18.11429666
chrX	86961232	86961273	seqA,JHU_18.11429666,18,11429667,T,C:0-42	31	88.6	0	42	42	JHU_18.11429666
chrX	33561240	33561272	seqA,JHU_18.11429666,18,11429667,T,C:8-40	24	87.5	8	40	32	JHU_18.11429666
chrX	39141621	39141673	seqA,JHU_18.11430878,18,11430879,T,G:0-50	36	92.9	0	50	50	JHU_18.11430878
chrX	129388255	129388300	seqA,JHU_18.11430878,18,11430879,T,G:0-43	31	91.9	0	43	43	JHU_18.11430878
chrX	105221074	105221094	seqA,JHU_18.11430878,18,11430879,T,G:0-20	20	100.0	0	20	20	JHU_18.11430878
chrX	153406277	153406297	seqA,JHU_18.11499840,18,11499841,A,G:20-40	20	100.0	20	40	20	JHU_18.11499840
chrX	112255997	112256017	seqA,JHU_18.11501792,18,11501793,A,G:8-28	20	100.0	8	28	20	JHU_18.11501792
chrX	144310824	144310847	seqA,JHU_18.11501792,18,11501793,A,G:12-35	21	95.7	12	35	23	JHU_18.11501792
chrX	43404295	43404336	seqA,JHU_18.11587692,18,11587693,A,G:10-50	33	92.4	10	50	40	JHU_18.11587692
chrX	67077191	67077497	seqA,JHU_18.11587692,18,11587693,A,G:0-35	32	97.2	0	35	35	JHU_18.11587692
chrX	16062716	16062771	seqA,JHU_18.11593640,18,11593641,T,C:12-50	29	94.0	12	50	38	JHU_18.11593640
chrX	50845719	50845776	seqA,JHU_18.11622738,18,11622739,T,C:0-49	40	91.7	0	49	49	JHU_18.11622738
chrX	12915343	12915366	seqA,JHU_18.11646619,18,11646620,A,G:15-37	21	100.0	15	37	22	JHU_18.11646619
chrX	127645884	127645911	seqA,JHU_18.1180724,18,1180725,T,C:4-29	23	100.0	4	29	25	JHU_18.1180724
chrX	121615933	121615967	seqA,JHU_18.11812469,18,11812470,A,G:5-39	26	88.3	5	39	34	JHU_18.11812469
chrX	5287296	5287324	seqA,JHU_18.11875870,18,11875871,T,C:12-44	24	77.0	12	44	32	JHU_18.11875870
chrX	120261768	120261813	seqA,JHU_18.11875870,18,11875871,T,C:1-44	34	90.7	1	44	43	JHU_18.11875870
chrX	94168140	94168172	seqA,JHU_18.11875870,18,11875871,T,C:12-41	26	96.6	12	41	29	JHU_18.11875870
chrX	114109633	114109662	seqA,JHU_18.11875870,18,11875871,T,C:18-42	23	100.0	18	42	24	JHU_18.11875870
chrX	135894318	135894356	seqA,JHU_18.11875870,18,11875871,T,C:4-43	26	89.3	4	43	39	JHU_18.11875870
chrX	109399926	109399946	seqA,JHU_18.11875870,18,11875871,T,C:24-44	20	100.0	24	44	20	JHU_18.11875870
chrX	31104248	31104269	seqA,JHU_18.11931808,18,11931809,T,C:12-33	21	100.0	12	33	21	JHU_18.11931808
chrX	121922825	121922858	seqA,JHU_18.11969547,18,11969548,T,C:0-39	28	77.5	0	39	39	JHU_18.11969547
chrX	40318715	40318743	seqA,JHU_18.11969547,18,11969548,T,C:0-35	25	74.1	0	35	35	JHU_18.11969547
chrX	44665821	44665849	seqA,JHU_18.11969547,18,11969548,T,C:0-35	25	74.1	0	35	35	JHU_18.11969547
chrX	96580069	96580097	seqA,JHU_18.11969547,18,11969548,T,C:0-35	25	74.1	0	35	35	JHU_18.11969547
chrX	47521074	47521102	seqA,JHU_18.11969547,18,11969548,T,C:0-35	25	74.1	0	35	35	JHU_18.11969547
chrX	135136258	135136283	seqA,JHU_18.11969547,18,11969548,T,C:0-32	24	72.0	0	32	32	JHU_18.11969547
chrX	128686681	128686701	seqA,JHU_18.11969547,18,11969548,T,C:15-35	20	100.0	15	35	20	JHU_18.11969547
chrX	44656319	44656339	seqA,JHU_18.11969547,18,11969548,T,C:12-32	20	100.0	12	32	20	JHU_18.11969547
chrX	24208785	24208809	seqA,JHU_18.11990357,18,11990358,T,C:0-24	20	91.7	0	24	24	JHU_18.11990357
chrX	47801375	47801395	seqA,JHU_18.1199854,18,1199855,A,C:30-50	20	100.0	30	50	20	JHU_18.1199854
chrX	64843251	64843271	seqA,JHU_18.1199854,18,1199855,A,C:30-50	20	100.0	30	50	20	JHU_18.1199854
chrX	121033800	121033838	seqA,JHU_18.1200390,18,1200391,A,G:9-36	24	96.3	9	36	27	JHU_18.1200390
chrY	3158862	3158882	seqA,JHU_18.12042261,18,12042262,T,G:0-20	20	100.0	0	20	20	JHU_18.12042261
chrX	116534625	116534670	seqA,JHU_18.12042261,18,12042262,T,G:0-41	32	97.1	0	41	41	JHU_18.12042261
chrX	4495031	4495061	seqA,JHU_18.12042261,18,12042262,T,G:0-41	27	72.5	0	41	41	JHU_18.12042261
chrX	46931767	46931787	seqA,JHU_18.12042261,18,12042262,T,G:2-22	20	100.0	2	22	20	JHU_18.12042261
chrX	136779942	136779962	seqA,JHU_18.12042261,18,12042262,T,G:0-20	20	100.0	0	20	20	JHU_18.12042261
chrX	111152123	111152143	seqA,JHU_18.12042261,18,12042262,T,G:0-20	20	100.0	0	20	20	JHU_18.12042261
chrX	9417326	9417346	seqA,JHU_18.12042261,18,12042262,T,G:0-20	20	100.0	0	20	20	JHU_18.12042261
chrX	5015218	5015238	seqA,JHU_18.12042261,18,12042262,T,G:0-20	20	100.0	0	20	20	JHU_18.12042261
chrY	18251688	18251714	seqA,JHU_18.12042261,18,12042262,T,G:0-29	25	80.8	0	29	29	JHU_18.12042261
chrX	11145771	11145815	seqA,JHU_18.12042261,18,12042262,T,G:0-41	28	91.2	0	41	41	JHU_18.12042261
chrX	51588959	51588995	seqA,JHU_18.12042261,18,12042262,T,G:0-33	27	96.6	0	33	33	JHU_18.12042261
chrX	5509539	5509565	seqA,JHU_18.12042261,18,12042262,T,G:0-29	25	80.8	0	29	29	JHU_18.12042261
chrX	122823380	122823400	seqA,JHU_18.12042261,18,12042262,T,G:0-20	20	100.0	0	20	20	JHU_18.12042261
chrX	107709933	107709953	seqA,JHU_18.12042261,18,12042262,T,G:0-20	20	100.0	0	20	20	JHU_18.12042261
chrX	44370033	44370053	seqA,JHU_18.12042261,18,12042262,T,G:0-20	20	100.0	0	20	20	JHU_18.12042261
chrX	24902369	24902389	seqA,JHU_18.12042261,18,12042262,T,G:0-20	20	100.0	0	20	20	JHU_18.12042261
chrX	24508333	24508353	seqA,JHU_18.12042261,18,12042262,T,G:0-20	20	100.0	0	20	20	JHU_18.12042261
chrX	4685960	4685980	seqA,JHU_18.12042261,18,12042262,T,G:2-22	20	100.0	2	22	20	JHU_18.12042261
chrX	147638087	147638108	seqA,JHU_18.120861,0,0,T,C:9-30	21	100.0	9	30	21	JHU_18.120861
chrX	18311256	18311278	seqA,JHU_18.12130364,18,12130365,T,C:28-50	22	100.0	28	50	22	JHU_18.12130364
chrX	98883428	98883472	seqA,JHU_18.12196335,0,0,A,G:14-48	30	96.9	14	48	34	JHU_18.12196335
chrX	38371042	38371062	seqA,JHU_18.12217579,18,12217580,A,G:7-27	20	100.0	7	27	20	JHU_18.12217579
chrX	14519357	14519377	seqA,JHU_18.12223826,18,12223827,T,A:15-35	20	100.0	15	35	20	JHU_18.12223826
chrX	114001718	114001738	seqA,JHU_18.12223826,18,12223827,T,A:6-26	20	100.0	6	26	20	JHU_18.12223826
chrX	14519357	14519377	seqB,JHU_18.12223826,18,12223827,T,A:15-35	20	100.0	15	35	20	JHU_18.12223826
chrX	114001718	114001738	seqB,JHU_18.12223826,18,12223827,T,A:6-26	20	100.0	6	26	20	JHU_18.12223826
chrX	61791510	61791546	seqA,JHU_18.12227023,18,12227024,A,G:4-30	25	100.0	4	30	26	JHU_18.12227023
chrX	61795785	61795809	seqA,JHU_18.12227023,18,12227024,A,G:4-30	23	83.4	4	30	26	JHU_18.12227023
chrX	81377055	81377076	seqA,JHU_18.122851,0,0,A,G:19-40	21	100.0	19	40	21	JHU_18.122851
chrX	18529570	18529597	seqA,JHU_18.12331092,18,12331093,A,G:24-50	25	100.0	24	50	26	JHU_18.12331092
chrX	77249103	77249123	seqA,JHU_18.12331092,18,12331093,A,G:30-50	20	100.0	30	50	20	JHU_18.12331092
chrX	149910842	149910888	seqA,JHU_18.12331092,18,12331093,A,G:1-47	30	94.2	1	47	46	JHU_18.12331092
chrX	49848973	49848993	seqA,JHU_18.12331092,18,12331093,A,G:0-20	20	100.0	0	20	20	JHU_18.12331092
chrX	79597557	79597577	seqA,JHU_18.12338882,18,12338883,T,C:22-42	20	100.0	22	42	20	JHU_18.12338882
chrX	53662550	53662623	seqA,JHU_18.12512100,18,12512101,T,G:2-50	34	94.9	2	50	48	JHU_18.12512100
chrX	45783252	45783274	seqA,JHU_18.12522934,18,12522935,A,G:0-22	22	100.0	0	22	22	JHU_18.12522934
chrY	18165132	18165159	seqA,JHU_18.12546608,18,12546609,T,C:14-50	26	70.4	14	50	36	JHU_18.12546608
chrX	26192684	26192704	seqA,JHU_18.12565761,18,12565762,A,C:1-21	20	100.0	1	21	20	JHU_18.12565761
chrX	69231540	69231579	seqA,JHU_18.12565761,18,12565762,A,C:2-41	31	89.8	2	41	39	JHU_18.12565761
chrX	92309276	92309306	seqA,JHU_18.12565761,18,12565762,A,C:8-38	24	90.0	8	38	30	JHU_18.12565761
chrY	28461125	28461145	seqA,JHU_18.12645115,18,12645116,T,A:6-26	20	100.0	6	26	20	JHU_18.12645115
chrY	28461125	28461145	seqB,JHU_18.12645115,18,12645116,T,A:6-26	20	100.0	6	26	20	JHU_18.12645115
chrX	107820602	107820921	seqA,JHU_18.12666748,18,12666749,T,G:24-50	25	100.0	24	50	26	JHU_18.12666748
chrX	117348887	117348915	seqA,JHU_18.12765897,18,12765898,T,C:12-42	25	85.2	12	42	30	JHU_18.12765897
chrX	3933754	3933776	seqA,JHU_18.12774618,18,12774619,A,G:24-46	22	100.0	24	46	22	JHU_18.12774618
chrX	18173747	18173767	seqA,JHU_18.12775473,18,12775474,T,C:0-20	20	100.0	0	20	20	JHU_18.12775473
chrX	113923082	113923102	seqA,JHU_18.12791359,18,12791360,T,A:6-26	20	100.0	6	26	20	JHU_18.12791359
chrX	113923082	113923102	seqB,JHU_18.12791359,18,12791360,T,A:6-26	20	100.0	6	26	20	JHU_18.12791359
chrX	38405440	38405465	seqA,JHU_18.13020165,18,13020166,A,C:8-34	24	88.0	8	34	26	JHU_18.13020165
chrX	149731370	149731390	seqA,JHU_18.13057063,18,13057064,A,G:14-34	20	100.0	14	34	20	JHU_18.13057063
chrX	29831285	29831306	seqA,JHU_18.13141725,18,13141726,A,G:29-50	21	100.0	29	50	21	JHU_18.13141725
chrX	151708878	151708911	seqA,JHU_18.13200302,18,13200303,A,C:0-25	24	100.0	0	25	25	JHU_18.13200302
chrX	30118825	30118847	seqA,JHU_18.13263924,18,13263925,A,T:3-25	22	100.0	3	25	22	JHU_18.13263924
chrX	30118825	30118847	seqB,JHU_18.13263924,18,13263925,A,T:3-25	22	100.0	3	25	22	JHU_18.13263924
chrX	30567235	30567259	seqA,JHU_18.13286576,18,13286577,T,C:26-50	22	95.9	26	50	24	JHU_18.13286576
chrX	48139762	48139786	seqA,JHU_18.13286576,18,13286577,T,C:26-50	22	95.9	26	50	24	JHU_18.13286576
chrX	3141299	3141322	seqA,JHU_18.13286576,18,13286577,T,C:27-50	21	95.7	27	50	23	JHU_18.13286576
chrX	74020968	74020988	seqA,JHU_18.13332732,18,13332733,T,C:30-50	20	100.0	30	50	20	JHU_18.13332732
chrX	40241486	40241506	seqA,JHU_18.13332732,18,13332733,T,C:30-50	20	100.0	30	50	20	JHU_18.13332732
chrX	140736660	140736681	seqA,JHU_18.13379476,18,13379477,A,G:27-48	21	100.0	27	48	21	JHU_18.13379476
chrY	18531121	18531346	seqB,JHU_18.13401376,18,13401377,A,T:23-50	26	100.0	23	50	27	JHU_18.13401376
chrY	8352434	8352454	seqA,JHU_18.13414,18,13415,T,C:5-25	20	100.0	5	25	20	JHU_18.13414
chrX	140556628	140556651	seqA,JHU_18.13450325,18,13450326,T,G:27-50	21	95.7	27	50	23	JHU_18.13450325
chrX	51202408	51202429	seqA,JHU_18.13577069,18,13577070,A,G:17-38	21	100.0	17	38	21	JHU_18.13577069
chrX	48988188	48988209	seqA,JHU_18.13599771,18,13599772,T,C:29-50	21	100.0	29	50	21	JHU_18.13599771
chrX	71559359	71559381	seqA,JHU_18.13630065,18,13630066,T,C:0-22	20	95.5	0	22	22	JHU_18.13630065
chrX	77615393	77615414	seqA,JHU_18.13631571,18,13631572,T,C:6-27	21	100.0	6	27	21	JHU_18.13631571
chrX	43122190	43122220	seqA,JHU_18.13631571,18,13631572,T,C:1-31	24	90.0	1	31	30	JHU_18.13631571
chrX	147136148	147136176	seqA,JHU_18.13640551,18,13640552,C,G:13-43	25	85.2	13	43	30	JHU_18.13640551
chrX	147136148	147136176	seqB,JHU_18.13640551,18,13640552,C,G:13-43	25	85.2	13	43	30	JHU_18.13640551
chrX	117565273	117565341	seqA,JHU_18.13660256,18,13660257,A,G:0-24	23	100.0	0	24	24	JHU_18.13660256
chrX	130830004	130830047	seqA,JHU_18.13685491,18,13685492,A,C:0-43	33	88.4	0	43	43	JHU_18.13685491
chrX	93690552	93690577	seqA,JHU_18.13685491,18,13685492,A,C:25-50	23	96.0	25	50	25	JHU_18.13685491
chrX	75623616	75623637	seqA,JHU_18.13699557,18,13699558,A,G:24-45	21	100.0	24	45	21	JHU_18.13699557
chrX	94131995	94132042	seqA,JHU_18.13766413,18,13766414,T,C:1-50	38	86.4	1	50	49	JHU_18.13766413
chrX	56501973	56502006	seqA,JHU_18.13848163,18,13848164,A,G:6-39	25	87.9	6	39	33	JHU_18.13848163
chrX	138340601	138340626	seqA,JHU_18.13848163,18,13848164,A,G:1-26	23	96.0	1	26	25	JHU_18.13848163
chrX	150708827	150708847	seqA,JHU_18.13848163,18,13848164,A,G:2-22	20	100.0	2	22	20	JHU_18.13848163
chrX	64043779	64043818	seqA,JHU_18.13848163,18,13848164,A,G:2-41	29	87.2	2	41	39	JHU_18.13848163
chrX	50251202	50251237	seqA,JHU_18.13848163,18,13848164,A,G:3-38	27	88.6	3	38	35	JHU_18.13848163
chrX	76820248	76820268	seqA,JHU_18.13848163,18,13848164,A,G:2-22	20	100.0	2	22	20	JHU_18.13848163
chrY	1908133	1908155	seqA,JHU_18.13867575,18,13867576,T,A:28-50	22	100.0	28	50	22	JHU_18.13867575
chrX	9516705	9516729	seqA,JHU_18.13867575,18,13867576,T,A:1-25	24	100.0	1	25	24	JHU_18.13867575
chrX	1958133	1958155	seqA,JHU_18.13867575,18,13867576,T,A:28-50	22	100.0	28	50	22	JHU_18.13867575
chrX	65368712	65368916	seqA,JHU_18.13867575,18,13867576,T,A:25-50	24	100.0	25	50	25	JHU_18.13867575
chrY	1908133	1908154	seqB,JHU_18.13867575,18,13867576,T,A:28-49	21	100.0	28	49	21	JHU_18.13867575
chrX	9516705	9516729	seqB,JHU_18.13867575,18,13867576,T,A:1-25	24	100.0	1	25	24	JHU_18.13867575
chrX	1958133	1958154	seqB,JHU_18.13867575,18,13867576,T,A:28-49	21	100.0	28	49	21	JHU_18.13867575
chrY	25553596	25553620	seqA,JHU_18.13927959,18,13927960,T,G:0-24	24	100.0	0	24	24	JHU_18.13927959
chrY	22797322	22797345	seqA,JHU_18.13927959,18,13927960,T,G:1-24	23	100.0	1	24	23	JHU_18.13927959
chrY	14543986	14544009	seqA,JHU_18.13927959,18,13927960,T,G:0-23	23	100.0	0	23	23	JHU_18.13927959
chrY	21099288	21099310	seqA,JHU_18.13927959,18,13927960,T,G:1-23	22	100.0	1	23	22	JHU_18.13927959
chrX	109629117	109629143	seqA,JHU_18.13927959,18,13927960,T,G:0-26	26	100.0	0	26	26	JHU_18.13927959
chrX	42317707	42317731	seqA,JHU_18.13927959,18,13927960,T,G:0-24	24	100.0	0	24	24	JHU_18.13927959
chrX	66613597	66613621	seqA,JHU_18.13927959,18,13927960,T,G:0-24	24	100.0	0	24	24	JHU_18.13927959
chrX	78852078	78852102	seqA,JHU_18.13927959,18,13927960,T,G:0-24	24	100.0	0	24	24	JHU_18.13927959
chrX	8690467	8690490	seqA,JHU_18.13927959,18,13927960,T,G:1-24	23	100.0	1	24	23	JHU_18.13927959
chrX	16993060	16993083	seqA,JHU_18.13927959,18,13927960,T,G:0-23	23	100.0	0	23	23	JHU_18.13927959
chrX	18251785	18251808	seqA,JHU_18.13927959,18,13927960,T,G:0-23	23	100.0	0	23	23	JHU_18.13927959
chrX	21286390	21286413	seqA,JHU_18.13927959,18,13927960,T,G:0-23	23	100.0	0	23	23	JHU_18.13927959
chrX	30369513	30369536	seqA,JHU_18.13927959,18,13927960,T,G:0-23	23	100.0	0	23	23	JHU_18.13927959
chrX	33982530	33982553	seqA,JHU_18.13927959,18,13927960,T,G:0-23	23	100.0	0	23	23	JHU_18.13927959
chrX	34378158	34378181	seqA,JHU_18.13927959,18,13927960,T,G:0-23	23	100.0	0	23	23	JHU_18.13927959
chrX	34754362	34754385	seqA,JHU_18.13927959,18,13927960,T,G:0-23	23	100.0	0	23	23	JHU_18.13927959
chrX	49881975	49881998	seqA,JHU_18.13927959,18,13927960,T,G:0-23	23	100.0	0	23	23	JHU_18.13927959
chrX	50504257	50504280	seqA,JHU_18.13927959,18,13927960,T,G:0-23	23	100.0	0	23	23	JHU_18.13927959
chrX	62799223	62799246	seqA,JHU_18.13927959,18,13927960,T,G:0-23	23	100.0	0	23	23	JHU_18.13927959
chrX	65900515	65900538	seqA,JHU_18.13927959,18,13927960,T,G:0-23	23	100.0	0	23	23	JHU_18.13927959
chrY	28409293	28409317	seqA,JHU_18.13927959,18,13927960,T,G:0-24	24	100.0	0	24	24	JHU_18.13927959
chrY	59211347	59211370	seqA,JHU_18.13927959,18,13927960,T,G:0-23	23	100.0	0	23	23	JHU_18.13927959
chrY	6019353	6019376	seqA,JHU_18.13927959,18,13927960,T,G:0-23	23	100.0	0	23	23	JHU_18.13927959
chrY	4606670	4606693	seqA,JHU_18.13927959,18,13927960,T,G:0-23	23	100.0	0	23	23	JHU_18.13927959
chrY	21959587	21959611	seqA,JHU_18.13927959,18,13927960,T,G:0-24	22	95.9	0	24	24	JHU_18.13927959
chrY	18810806	18810826	seqA,JHU_18.13927959,18,13927960,T,G:3-23	20	100.0	3	23	20	JHU_18.13927959
chrY	18038226	18038246	seqA,JHU_18.13927959,18,13927960,T,G:3-23	20	100.0	3	23	20	JHU_18.13927959
chrX	27388253	27388277	seqA,JHU_18.13927959,18,13927960,T,G:0-24	24	100.0	0	24	24	JHU_18.13927959
chrX	125779036	125779060	seqA,JHU_18.13927959,18,13927960,T,G:0-24	24	100.0	0	24	24	JHU_18.13927959
chrX	4061568	4061591	seqA,JHU_18.13927959,18,13927960,T,G:0-23	23	100.0	0	23	23	JHU_18.13927959
chrX	11382240	11382263	seqA,JHU_18.13927959,18,13927960,T,G:0-23	23	100.0	0	23	23	JHU_18.13927959
chrX	17781109	17781132	seqA,JHU_18.13927959,18,13927960,T,G:0-23	23	100.0	0	23	23	JHU_18.13927959
chrX	32959687	32959710	seqA,JHU_18.13927959,18,13927960,T,G:0-23	23	100.0	0	23	23	JHU_18.13927959
chrX	34534291	34534314	seqA,JHU_18.13927959,18,13927960,T,G:0-23	23	100.0	0	23	23	JHU_18.13927959
chrX	47570008	47570031	seqA,JHU_18.13927959,18,13927960,T,G:0-23	23	100.0	0	23	23	JHU_18.13927959
chrX	49551701	49551724	seqA,JHU_18.13927959,18,13927960,T,G:0-23	23	100.0	0	23	23	JHU_18.13927959
chrX	54001259	54001282	seqA,JHU_18.13927959,18,13927960,T,G:0-23	23	100.0	0	23	23	JHU_18.13927959
chrX	70020009	70020032	seqA,JHU_18.13927959,18,13927960,T,G:0-23	23	100.0	0	23	23	JHU_18.13927959
chrX	72484834	72484857	seqA,JHU_18.13927959,18,13927960,T,G:0-23	23	100.0	0	23	23	JHU_18.13927959
chrX	76744742	76744765	seqA,JHU_18.13927959,18,13927960,T,G:0-23	23	100.0	0	23	23	JHU_18.13927959
chrX	78701192	78701215	seqA,JHU_18.13927959,18,13927960,T,G:0-23	23	100.0	0	23	23	JHU_18.13927959
chrX	85114120	85114143	seqA,JHU_18.13927959,18,13927960,T,G:0-23	23	100.0	0	23	23	JHU_18.13927959
chrX	90752319	90752342	seqA,JHU_18.13927959,18,13927960,T,G:0-23	23	100.0	0	23	23	JHU_18.13927959
chrX	51434394	51434416	seqA,JHU_18.13960890,18,13960891,T,C:0-22	20	95.5	0	22	22	JHU_18.13960890
chrX	146488507	146488536	seqA,JHU_18.14060379,18,14060380,A,G:21-47	25	100.0	21	47	26	JHU_18.14060379
chrY	23422653	23422676	seqA,JHU_18.14090268,18,14090269,T,C:23-47	22	87.0	23	47	24	JHU_18.14090268
chrY	28553517	28553561	seqA,JHU_18.14176332,18,14176333,A,G:5-49	40	95.5	5	49	44	JHU_18.14176332
chrY	13590259	13590309	seqA,JHU_18.14176332,18,14176333,A,G:0-50	44	94.0	0	50	50	JHU_18.14176332
chrX	151563035	151563056	seqA,JHU_18.14180121,18,14180122,C,G:9-30	21	100.0	9	30	21	JHU_18.14180121
chrY	28557024	28557298	seqA,JHU_18.14180121,18,14180122,C,G:0-33	30	97.0	0	33	33	JHU_18.14180121
chrX	151563035	151563056	seqB,JHU_18.14180121,18,14180122,C,G:9-30	21	100.0	9	30	21	JHU_18.14180121
chrY	28557007	28557298	seqB,JHU_18.14180121,18,14180122,C,G:0-50	39	90.0	0	50	50	JHU_18.14180121
chrY	13330447	13330498	seqA,JHU_18.14181208,18,14181209,T,G:0-50	43	94.0	0	50	50	JHU_18.14181208
chrY	13330574	13330624	seqA,JHU_18.14181384,18,14181385,T,C:0-50	42	92.0	0	50	50	JHU_18.14181384
chrX	21009788	21010111	seqA,JHU_18.14184513,18,14184514,T,C:0-25	24	100.0	0	25	25	JHU_18.14184513
chrY	28561128	28561173	seqA,JHU_18.14184582,18,14184583,A,T:0-49	35	82.1	0	49	49	JHU_18.14184582
chrY	28561128	28561173	seqB,JHU_18.14184582,18,14184583,A,T:0-49	35	82.1	0	49	49	JHU_18.14184582
chrY	28563070	28563090	seqA,JHU_18.14186400,18,14186401,A,G:30-50	20	100.0	30	50	20	JHU_18.14186400
chrY	28575158	28575182	seqA,JHU_18.14197179,18,14197180,A,C:20-44	22	95.9	20	44	24	JHU_18.14197179
chrX	13125643	13125665	seqA,JHU_18.14226256,18,14226257,T,C:28-50	20	95.5	28	50	22	JHU_18.14226256
chrX	75812225	75812462	seqA,JHU_18.14244372,18,14244373,A,G:25-50	24	100.0	25	50	25	JHU_18.14244372
chrY	18499234	18499262	seqA,JHU_18.14326918,18,14326919,C,G:21-49	26	96.5	21	49	28	JHU_18.14326918
chrY	18499234	18499263	seqB,JHU_18.14326918,18,14326919,C,G:21-50	27	96.6	21	50	29	JHU_18.14326918
chrX	113682849	113682881	seqA,JHU_18.14357965,18,14357966,T,C:21-46	24	100.0	21	46	25	JHU_18.14357965
chrX	15481057	15481078	seqA,JHU_18.1436198,18,1436199,A,G:17-38	21	100.0	17	38	21	JHU_18.1436198
chrX	39251987	39252008	seqA,JHU_18.1436198,18,1436199,A,G:18-39	21	100.0	18	39	21	JHU_18.1436198
chrX	142247343	142247374	seqA,JHU_18.14384005,18,14384006,T,C:22-49	24	96.2	22	49	27	JHU_18.14384005
chrX	69126574	69126598	seqA,JHU_18.14384005,18,14384006,T,C:21-45	22	95.9	21	45	24	JHU_18.14384005
chrX	92793382	92793413	seqA,JHU_18.14384005,18,14384006,T,C:22-49	24	96.2	22	49	27	JHU_18.14384005
chrX	83498557	83498592	seqA,JHU_18.1440175,18,1440176,A,G:2-29	24	96.2	2	29	27	JHU_18.1440175
chrX	32377097	32377117	seqA,JHU_18.1441831,18,1441832,A,G:20-40	20	100.0	20	40	20	JHU_18.1441831
chrY	25624321	25624341	seqA,JHU_18.1444111,18,1444112,A,C:30-50	20	100.0	30	50	20	JHU_18.1444111
chrX	120594045	120594066	seqA,JHU_18.1444111,18,1444112,A,C:29-50	21	100.0	29	50	21	JHU_18.1444111
chrX	151777251	151777271	seqA,JHU_18.1444111,18,1444112,A,C:30-50	20	100.0	30	50	20	JHU_18.1444111
chrX	131047436	131047456	seqA,JHU_18.1444111,18,1444112,A,C:30-50	20	100.0	30	50	20	JHU_18.1444111
chrX	101896816	101896836	seqA,JHU_18.1444111,18,1444112,A,C:30-50	20	100.0	30	50	20	JHU_18.1444111
chrX	84967556	84967576	seqA,JHU_18.1444111,18,1444112,A,C:30-50	20	100.0	30	50	20	JHU_18.1444111
chrX	75742866	75742886	seqA,JHU_18.1444111,18,1444112,A,C:30-50	20	100.0	30	50	20	JHU_18.1444111
chrX	70662151	70662171	seqA,JHU_18.1444111,18,1444112,A,C:30-50	20	100.0	30	50	20	JHU_18.1444111
chrY	24138390	24138410	seqA,JHU_18.1444111,18,1444112,A,C:30-50	20	100.0	30	50	20	JHU_18.1444111
chrX	36911600	36911621	seqA,JHU_18.1444111,18,1444112,A,C:29-50	21	100.0	29	50	21	JHU_18.1444111
chrX	140541410	140541430	seqA,JHU_18.1444111,18,1444112,A,C:30-50	20	100.0	30	50	20	JHU_18.1444111
chrX	130098275	130098295	seqA,JHU_18.1444111,18,1444112,A,C:30-50	20	100.0	30	50	20	JHU_18.1444111
chrX	55374015	55374035	seqA,JHU_18.1444111,18,1444112,A,C:30-50	20	100.0	30	50	20	JHU_18.1444111
chrX	22625735	22625755	seqA,JHU_18.1444111,18,1444112,A,C:30-50	20	100.0	30	50	20	JHU_18.1444111
chrX	43770051	43770071	seqA,JHU_18.14489379,18,14489380,C,G:15-35	20	100.0	15	35	20	JHU_18.14489379
chrX	43770051	43770071	seqB,JHU_18.14489379,18,14489380,C,G:15-35	20	100.0	15	35	20	JHU_18.14489379
chrY	13333193	13333226	seqA,JHU_18.14502119,18,14502120,C,G:6-39	27	91.0	6	39	33	JHU_18.14502119
chrY	13333193	13333226	seqB,JHU_18.14502119,18,14502120,C,G:6-39	27	91.0	6	39	33	JHU_18.14502119
chrY	4388772	4388801	seqA,JHU_18.14507024,18,14507025,T,G:0-29	25	93.2	0	29	29	JHU_18.14507024
chrX	90199328	90199357	seqA,JHU_18.14507024,18,14507025,T,G:0-29	25	93.2	0	29	29	JHU_18.14507024
chrY	7195107	7195143	seqA,JHU_18.14520889,18,14520890,T,C:14-50	24	83.4	14	50	36	JHU_18.14520889
chrX	41149988	41150008	seqA,JHU_18.14520889,18,14520890,T,C:30-50	20	100.0	30	50	20	JHU_18.14520889
chrX	18403041	18403061	seqA,JHU_18.14520889,18,14520890,T,C:30-50	20	100.0	30	50	20	JHU_18.14520889
chrX	7869523	7869543	seqA,JHU_18.14520889,18,14520890,T,C:30-50	20	100.0	30	50	20	JHU_18.14520889
chrX	4295035	4295055	seqA,JHU_18.14520889,18,14520890,T,C:30-50	20	100.0	30	50	20	JHU_18.14520889
chrY	14663781	14663803	seqA,JHU_18.14529905,18,14529906,A,G:1-23	22	100.0	1	23	22	JHU_18.14529905
chrX	128405488	128405538	seqA,JHU_18.1453570,18,1453571,T,G:0-50	38	88.0	0	50	50	JHU_18.1453570
chrX	96218000	96218047	seqA,JHU_18.1453570,18,1453571,T,G:0-47	21	72.4	0	47	47	JHU_18.1453570
chrX	143711721	143711771	seqA,JHU_18.1453570,18,1453571,T,G:0-50	36	86.0	0	50	50	JHU_18.1453570
chrY	28560460	28560484	seqA,JHU_18.14538009,18,14538010,T,C:5-29	22	95.9	5	29	24	JHU_18.14538009
chrX	96423380	96423400	seqA,JHU_18.14551694,18,14551695,T,C:0-20	20	100.0	0	20	20	JHU_18.14551694
chrX	141690209	141690230	seqA,JHU_18.14605089,0,0,A,G:10-31	21	100.0	10	31	21	JHU_18.14605089
chrY	27112176	27112219	seqA,JHU_18.14639128,18,14639129,C,G:0-38	31	97.0	0	38	38	JHU_18.14639128
chrY	25496517	25496560	seqA,JHU_18.14639128,18,14639129,C,G:0-38	31	97.0	0	38	38	JHU_18.14639128
chrY	26850181	26850224	seqA,JHU_18.14639128,18,14639129,C,G:0-38	31	97.0	0	38	38	JHU_18.14639128
chrY	25216437	25216480	seqA,JHU_18.14639128,18,14639129,C,G:0-38	31	97.0	0	38	38	JHU_18.14639128
chrY	27112176	27112219	seqB,JHU_18.14639128,18,14639129,C,G:0-38	31	97.0	0	38	38	JHU_18.14639128
chrY	25496517	25496560	seqB,JHU_18.14639128,18,14639129,C,G:0-38	31	97.0	0	38	38	JHU_18.14639128
chrY	26850181	26850224	seqB,JHU_18.14639128,18,14639129,C,G:0-38	31	97.0	0	38	38	JHU_18.14639128
chrY	25216437	25216480	seqB,JHU_18.14639128,18,14639129,C,G:0-38	31	97.0	0	38	38	JHU_18.14639128
chrX	6236345	6236368	seqA,JHU_18.14641315,18,14641316,A,G:17-39	21	100.0	17	39	22	JHU_18.14641315
chrX	64227615	64227636	seqA,JHU_18.14677864,18,14677865,G,C:0-21	21	100.0	0	21	21	JHU_18.14677864
chrX	114488685	114489161	seqA,JHU_18.14677864,18,14677865,G,C:0-25	24	100.0	0	25	25	JHU_18.14677864
chrX	86243368	86243432	seqA,JHU_18.14677864,18,14677865,G,C:0-24	23	100.0	0	24	24	JHU_18.14677864
chrX	24375835	24376132	seqA,JHU_18.14677864,18,14677865,G,C:0-25	24	100.0	0	25	25	JHU_18.14677864
chrX	35776251	35776275	seqA,JHU_18.14677864,18,14677865,G,C:0-24	24	100.0	0	24	24	JHU_18.14677864
chrX	106800927	106801245	seqA,JHU_18.14677864,18,14677865,G,C:0-25	24	100.0	0	25	25	JHU_18.14677864
chrX	68988249	68988531	seqA,JHU_18.14677864,18,14677865,G,C:0-25	24	100.0	0	25	25	JHU_18.14677864
chrX	51290792	51291075	seqA,JHU_18.14677864,18,14677865,G,C:0-25	24	100.0	0	25	25	JHU_18.14677864
chrX	21341907	21342188	seqA,JHU_18.14677864,18,14677865,G,C:0-25	24	100.0	0	25	25	JHU_18.14677864
chrX	64227615	64227636	seqB,JHU_18.14677864,18,14677865,G,C:0-21	21	100.0	0	21	21	JHU_18.14677864
chrX	114488685	114489161	seqB,JHU_18.14677864,18,14677865,G,C:0-25	24	100.0	0	25	25	JHU_18.14677864
chrX	86243368	86243432	seqB,JHU_18.14677864,18,14677865,G,C:0-24	23	100.0	0	24	24	JHU_18.14677864
chrX	24375835	24376132	seqB,JHU_18.14677864,18,14677865,G,C:0-25	24	100.0	0	25	25	JHU_18.14677864
chrX	35776251	35776275	seqB,JHU_18.14677864,18,14677865,G,C:0-24	24	100.0	0	24	24	JHU_18.14677864
chrX	68988249	68988531	seqB,JHU_18.14677864,18,14677865,G,C:0-25	24	100.0	0	25	25	JHU_18.14677864
chrX	21341907	21342188	seqB,JHU_18.14677864,18,14677865,G,C:0-25	24	100.0	0	25	25	JHU_18.14677864
chrX	118469592	118469621	seqA,JHU_18.1469512,18,1469513,T,C:0-27	24	96.2	0	27	27	JHU_18.1469512
chrX	46000404	46000447	seqA,JHU_18.14701305,18,14701306,T,A:0-50	28	76.7	0	50	50	JHU_18.14701305
chrX	46000404	46000446	seqB,JHU_18.14701305,18,14701306,T,A:0-49	27	75.9	0	49	49	JHU_18.14701305
chrX	135555175	135555206	seqA,JHU_18.1473255,18,1473256,A,G:12-36	23	100.0	12	36	24	JHU_18.1473255
chrX	43230200	43230223	seqA,JHU_18.1473255,18,1473256,A,G:10-33	21	95.7	10	33	23	JHU_18.1473255
chrX	71137082	71137110	seqA,JHU_18.1473255,18,1473256,A,G:18-50	25	75.0	18	50	32	JHU_18.1473255
chrX	118643218	118643268	seqA,JHU_18.14744595,18,14744596,T,C:1-50	33	92.2	1	50	49	JHU_18.14744595
chrX	144108933	144108959	seqA,JHU_18.14744595,18,14744596,T,C:0-28	25	84.7	0	28	28	JHU_18.14744595
chrX	11816343	11816369	seqA,JHU_18.14744595,18,14744596,T,C:0-28	25	84.7	0	28	28	JHU_18.14744595
chrY	9063962	9063982	seqA,JHU_18.14768194,18,14768195,T,C:19-39	20	100.0	19	39	20	JHU_18.14768194
chrX	139414474	139414494	seqA,JHU_18.14807258,18,14807259,A,C:13-33	20	100.0	13	33	20	JHU_18.14807258
chrX	154658981	154659002	seqA,JHU_18.14838757,18,14838758,A,G:12-33	21	100.0	12	33	21	JHU_18.14838757
chrX	74999506	74999536	seqA,JHU_18.14838757,18,14838758,A,G:11-41	26	93.4	11	41	30	JHU_18.14838757
chrX	84855391	84855412	seqA,JHU_18.14838757,18,14838758,A,G:8-29	21	100.0	8	29	21	JHU_18.14838757
chrX	93391547	93391567	seqA,JHU_18.14838757,18,14838758,A,G:12-32	20	100.0	12	32	20	JHU_18.14838757
chrX	72595963	72595983	seqA,JHU_18.14848413,0,0,T,C:8-28	20	100.0	8	28	20	JHU_18.14848413
chrX	80982475	80982830	seqA,JHU_18.14861373,18,14861374,T,C:0-50	41	97.8	0	50	50	JHU_18.14861373
chrX	90757049	90757069	seqA,JHU_18.14861373,18,14861374,T,C:0-20	20	100.0	0	20	20	JHU_18.14861373
chrX	121154539	121154567	seqA,JHU_18.14956000,18,14956001,A,C:15-43	26	96.5	15	43	28	JHU_18.14956000
chrX	121460472	121460511	seqA,JHU_18.1496928,18,1496929,T,C:0-39	33	92.4	0	39	39	JHU_18.1496928
chrX	62388828	62388868	seqA,JHU_18.1496928,18,1496929,T,C:10-50	32	90.0	10	50	40	JHU_18.1496928
chrX	44062685	44062724	seqA,JHU_18.1496928,18,1496929,T,C:7-46	27	84.7	7	46	39	JHU_18.1496928
chrX	75949365	75949400	seqA,JHU_18.14981492,18,14981493,T,C:16-50	27	91.2	16	50	34	JHU_18.14981492
chrX	145175860	145175910	seqA,JHU_18.14986037,18,14986038,A,T:0-50	39	91.7	0	50	50	JHU_18.14986037
chrX	138801407	138801427	seqA,JHU_18.15028381,18,15028382,T,C:2-22	20	100.0	2	22	20	JHU_18.15028381
chrY	16482690	16482712	seqA,JHU_18.15032435,18,15032436,T,C:1-23	22	100.0	1	23	22	JHU_18.15032435
chrY	16482690	16482712	seqA,JHU_18.15032485,18,15032486,A,G:28-50	22	100.0	28	50	22	JHU_18.15032485
chrY	14146904	14146940	seqA,JHU_18.15038699,18,15038700,A,G:4-42	31	85.8	4	42	38	JHU_18.15038699
chrY	5989885	5991871	seqA,JHU_18.15038699,18,15038700,A,G:0-42	31	88.1	0	42	42	JHU_18.15038699
chrX	124811230	124811280	seqA,JHU_18.15038699,18,15038700,A,G:0-50	36	86.0	0	50	50	JHU_18.15038699
chrX	133980131	133980181	seqA,JHU_18.15038699,18,15038700,A,G:0-50	36	86.0	0	50	50	JHU_18.15038699
chrX	140368941	140368987	seqA,JHU_18.15038699,18,15038700,A,G:4-50	36	89.2	4	50	46	JHU_18.15038699
chrX	80969454	80969503	seqA,JHU_18.15038699,18,15038700,A,G:0-49	35	85.8	0	49	49	JHU_18.15038699
chrX	88870704	88870749	seqA,JHU_18.15038699,18,15038700,A,G:4-48	35	91.0	4	48	44	JHU_18.15038699
chrX	93026691	93026737	seqA,JHU_18.15038699,18,15038700,A,G:4-50	34	87.0	4	50	46	JHU_18.15038699
chrX	150180905	150180951	seqA,JHU_18.15038699,18,15038700,A,G:4-50	34	87.0	4	50	46	JHU_18.15038699
chrX	25635400	25635445	seqA,JHU_18.15038699,18,15038700,A,G:0-45	33	86.7	0	45	45	JHU_18.15038699
chrX	31817466	31817511	seqA,JHU_18.15038699,18,15038700,A,G:0-45	33	86.7	0	45	45	JHU_18.15038699
chrX	116789548	116789589	seqA,JHU_18.15038699,18,15038700,A,G:4-45	33	90.3	4	45	41	JHU_18.15038699
chrX	87907401	87907443	seqA,JHU_18.15038699,18,15038700,A,G:0-45	35	81.0	0	45	45	JHU_18.15038699
chrX	33739925	33739970	seqA,JHU_18.15038699,18,15038700,A,G:0-45	31	84.5	0	45	45	JHU_18.15038699
chrX	106077464	106077505	seqA,JHU_18.15038699,18,15038700,A,G:4-45	31	87.9	4	45	41	JHU_18.15038699
chrX	106079407	106079450	seqA,JHU_18.15038699,18,15038700,A,G:0-43	31	86.1	0	43	43	JHU_18.15038699
chrX	116787513	116787558	seqA,JHU_18.15038699,18,15038700,A,G:0-45	31	84.5	0	45	45	JHU_18.15038699
chrX	19396565	19396607	seqA,JHU_18.15038699,18,15038700,A,G:0-42	30	85.8	0	42	42	JHU_18.15038699
chrX	94953477	94953527	seqA,JHU_18.15038699,18,15038700,A,G:0-50	40	90.0	0	50	50	JHU_18.15038699
chrX	25393660	25393706	seqA,JHU_18.15038699,18,15038700,A,G:4-50	38	91.4	4	50	46	JHU_18.15038699
chrX	94951595	94951641	seqA,JHU_18.15038699,18,15038700,A,G:4-50	38	91.4	4	50	46	JHU_18.15038699
chrX	9074659	9074709	seqA,JHU_18.15038699,18,15038700,A,G:0-50	36	86.0	0	50	50	JHU_18.15038699
chrX	24400722	24400768	seqA,JHU_18.15038699,18,15038700,A,G:4-50	36	89.2	4	50	46	JHU_18.15038699
chrX	45314407	45314458	seqA,JHU_18.15038699,18,15038700,A,G:0-50	37	88.0	0	50	50	JHU_18.15038699
chrX	131242868	131242912	seqA,JHU_18.15038699,18,15038700,A,G:6-50	36	91.0	6	50	44	JHU_18.15038699
chrX	45418800	45418847	seqA,JHU_18.15038699,18,15038700,A,G:3-50	35	87.3	3	50	47	JHU_18.15038699
chrX	93912840	93912887	seqA,JHU_18.15038699,18,15038700,A,G:4-50	35	89.2	4	50	46	JHU_18.15038699
chrX	139316402	139316448	seqA,JHU_18.15038699,18,15038700,A,G:4-50	34	87.0	4	50	46	JHU_18.15038699
chrX	151455942	151455988	seqA,JHU_18.15038699,18,15038700,A,G:4-50	34	87.0	4	50	46	JHU_18.15038699
chrX	104508913	104508954	seqA,JHU_18.15038699,18,15038700,A,G:4-45	33	90.3	4	45	41	JHU_18.15038699
chrX	30581364	30581860	seqA,JHU_18.15038699,18,15038700,A,G:0-45	36	91.2	0	45	45	JHU_18.15038699
chrX	116854107	116854157	seqA,JHU_18.15038699,18,15038700,A,G:0-50	39	93.2	0	50	50	JHU_18.15038699
chrX	75342181	75342222	seqA,JHU_18.15038699,18,15038700,A,G:4-45	31	87.9	4	45	41	JHU_18.15038699
chrX	34013394	34013436	seqA,JHU_18.15038699,18,15038700,A,G:8-50	30	85.8	8	50	42	JHU_18.15038699
chrX	79108695	79108716	seqA,JHU_18.15043396,18,15043397,A,C:0-21	21	100.0	0	21	21	JHU_18.15043396
chrX	5320169	5320193	seqA,JHU_18.15080943,18,15080944,T,G:5-28	22	100.0	5	28	23	JHU_18.15080943
chrX	8195284	8195304	seqA,JHU_18.15091369,18,15091370,T,C:21-41	20	100.0	21	41	20	JHU_18.15091369
chrX	152383248	152383281	seqA,JHU_18.15116736,18,15116737,T,C:15-49	28	84.9	15	49	34	JHU_18.15116736
chrY	444668	444693	seqA,JHU_18.151454,18,151455,A,G:24-50	24	88.0	24	50	26	JHU_18.151454
chrX	494668	494693	seqA,JHU_18.151454,18,151455,A,G:24-50	24	88.0	24	50	26	JHU_18.151454
chrX	91261310	91261777	seqA,JHU_18.15173654,18,15173655,T,G:21-47	25	100.0	21	47	26	JHU_18.15173654
chrX	24426902	24426923	seqA,JHU_18.15177158,18,15177159,A,G:2-23	21	100.0	2	23	21	JHU_18.15177158
chrX	66525814	66525835	seqA,JHU_18.15177158,18,15177159,A,G:19-40	21	100.0	19	40	21	JHU_18.15177158
chrX	124987516	124987536	seqA,JHU_18.15183600,18,15183601,T,C:9-29	20	100.0	9	29	20	JHU_18.15183600
chrX	124987516	124987536	seqA,JHU_18.15183661,18,15183662,A,G:11-31	20	100.0	11	31	20	JHU_18.15183661
chrX	124476541	124476566	seqA,JHU_18.15194982,18,15194983,T,C:8-33	23	96.0	8	33	25	JHU_18.15194982
chrX	19496578	19496624	seqA,JHU_18.15197249,18,15197250,T,C:0-25	24	100.0	0	25	25	JHU_18.15197249
chrY	13637742	13637780	seqA,JHU_18.15198729,18,15198730,A,G:11-49	36	97.4	11	49	38	JHU_18.15198729
chrX	28107655	28107676	seqA,JHU_18.15206498,18,15206499,A,G:13-34	21	100.0	13	34	21	JHU_18.15206498
chrY	19024817	19024849	seqA,JHU_18.1521439,18,1521440,A,C:0-50	29	67.8	0	50	50	JHU_18.1521439
chrY	22530624	22530656	seqA,JHU_18.1521439,18,1521440,A,C:0-50	29	67.8	0	50	50	JHU_18.1521439
chrY	25291563	25291595	seqA,JHU_18.1521439,18,1521440,A,C:0-50	29	67.8	0	50	50	JHU_18.1521439
chrY	26922902	26922934	seqA,JHU_18.1521439,18,1521440,A,C:0-50	29	67.8	0	50	50	JHU_18.1521439
chrY	26635584	26635616	seqA,JHU_18.1521439,18,1521440,A,C:0-50	29	67.8	0	50	50	JHU_18.1521439
chrY	3312337	3312369	seqA,JHU_18.1521439,18,1521440,A,C:0-50	29	65.7	0	50	50	JHU_18.1521439
chrY	6721215	6721247	seqA,JHU_18.1521439,18,1521440,A,C:0-50	27	64.6	0	50	50	JHU_18.1521439
chrX	11726115	11726147	seqA,JHU_18.1521439,18,1521440,A,C:0-50	29	67.8	0	50	50	JHU_18.1521439
chrX	19161534	19161566	seqA,JHU_18.1521439,18,1521440,A,C:0-50	29	67.8	0	50	50	JHU_18.1521439
chrX	23257380	23257412	seqA,JHU_18.1521439,18,1521440,A,C:0-50	29	67.8	0	50	50	JHU_18.1521439
chrX	28225625	28225657	seqA,JHU_18.1521439,18,1521440,A,C:0-50	29	67.8	0	50	50	JHU_18.1521439
chrX	35240285	35240317	seqA,JHU_18.1521439,18,1521440,A,C:0-50	29	67.8	0	50	50	JHU_18.1521439
chrX	49825548	49825580	seqA,JHU_18.1521439,18,1521440,A,C:0-50	29	67.8	0	50	50	JHU_18.1521439
chrX	56723065	56723097	seqA,JHU_18.1521439,18,1521440,A,C:0-50	29	67.8	0	50	50	JHU_18.1521439
chrX	72326729	72326761	seqA,JHU_18.1521439,18,1521440,A,C:0-50	29	67.8	0	50	50	JHU_18.1521439
chrX	75488552	75488584	seqA,JHU_18.1521439,18,1521440,A,C:0-50	29	67.8	0	50	50	JHU_18.1521439
chrX	79183043	79183075	seqA,JHU_18.1521439,18,1521440,A,C:0-50	29	67.8	0	50	50	JHU_18.1521439
chrX	79661483	79661515	seqA,JHU_18.1521439,18,1521440,A,C:0-50	29	67.8	0	50	50	JHU_18.1521439
chrX	81097399	81097431	seqA,JHU_18.1521439,18,1521440,A,C:0-50	29	67.8	0	50	50	JHU_18.1521439
chrX	86225375	86225407	seqA,JHU_18.1521439,18,1521440,A,C:0-50	29	67.8	0	50	50	JHU_18.1521439
chrX	87077140	87077172	seqA,JHU_18.1521439,18,1521440,A,C:0-50	29	67.8	0	50	50	JHU_18.1521439
chrX	99806007	99806039	seqA,JHU_18.1521439,18,1521440,A,C:0-50	29	67.8	0	50	50	JHU_18.1521439
chrX	106399744	106399776	seqA,JHU_18.1521439,18,1521440,A,C:0-50	29	67.8	0	50	50	JHU_18.1521439
chrY	4822202	4822234	seqA,JHU_18.1521439,18,1521440,A,C:0-50	29	67.8	0	50	50	JHU_18.1521439
chrY	5479461	5479493	seqA,JHU_18.1521439,18,1521440,A,C:0-50	29	67.8	0	50	50	JHU_18.1521439
chrY	7027394	7027426	seqA,JHU_18.1521439,18,1521440,A,C:0-50	29	67.8	0	50	50	JHU_18.1521439
chrY	15296237	15296269	seqA,JHU_18.1521439,18,1521440,A,C:0-50	29	67.8	0	50	50	JHU_18.1521439
chrY	19178064	19178096	seqA,JHU_18.1521439,18,1521440,A,C:0-50	29	67.8	0	50	50	JHU_18.1521439
chrY	22988127	22988159	seqA,JHU_18.1521439,18,1521440,A,C:0-50	29	67.8	0	50	50	JHU_18.1521439
chrY	25409487	25409519	seqA,JHU_18.1521439,18,1521440,A,C:0-50	29	67.8	0	50	50	JHU_18.1521439
chrY	27027544	27027576	seqA,JHU_18.1521439,18,1521440,A,C:0-50	29	67.8	0	50	50	JHU_18.1521439
chrY	24491011	24491043	seqA,JHU_18.1521439,18,1521440,A,C:0-50	27	64.6	0	50	50	JHU_18.1521439
chrY	21540420	21540452	seqA,JHU_18.1521439,18,1521440,A,C:0-50	27	64.6	0	50	50	JHU_18.1521439
chrY	15887845	15887865	seqA,JHU_18.1521439,18,1521440,A,C:0-20	20	100.0	0	20	20	JHU_18.1521439
chrY	4914399	4914431	seqA,JHU_18.1521439,18,1521440,A,C:0-50	26	63.4	0	50	50	JHU_18.1521439
chrX	116866934	116866966	seqA,JHU_18.1521439,18,1521440,A,C:0-50	31	68.8	0	50	50	JHU_18.1521439
chrX	117013210	117013242	seqA,JHU_18.1521439,18,1521440,A,C:0-50	31	68.8	0	50	50	JHU_18.1521439
chrX	11958654	11958686	seqA,JHU_18.1521439,18,1521440,A,C:0-50	29	67.8	0	50	50	JHU_18.1521439
chrX	26337785	26337817	seqA,JHU_18.1521439,18,1521440,A,C:0-50	29	67.8	0	50	50	JHU_18.1521439
chrX	43170700	43170732	seqA,JHU_18.1521439,18,1521440,A,C:0-50	29	67.8	0	50	50	JHU_18.1521439
chrX	49789334	49789366	seqA,JHU_18.1521439,18,1521440,A,C:0-50	29	67.8	0	50	50	JHU_18.1521439
chrX	57189540	57189572	seqA,JHU_18.1521439,18,1521440,A,C:0-50	29	67.8	0	50	50	JHU_18.1521439
chrX	63238386	63238418	seqA,JHU_18.1521439,18,1521440,A,C:0-50	29	67.8	0	50	50	JHU_18.1521439
chrX	63477475	63477507	seqA,JHU_18.1521439,18,1521440,A,C:0-50	29	67.8	0	50	50	JHU_18.1521439
chrX	63521692	63521724	seqA,JHU_18.1521439,18,1521440,A,C:0-50	29	67.8	0	50	50	JHU_18.1521439
chrX	65405791	65405823	seqA,JHU_18.1521439,18,1521440,A,C:0-50	29	67.8	0	50	50	JHU_18.1521439
chrX	74780237	74780269	seqA,JHU_18.1521439,18,1521440,A,C:0-50	29	67.8	0	50	50	JHU_18.1521439
chrX	75226905	75226937	seqA,JHU_18.1521439,18,1521440,A,C:0-50	29	67.8	0	50	50	JHU_18.1521439
chrX	83094089	83094121	seqA,JHU_18.1521439,18,1521440,A,C:0-50	29	67.8	0	50	50	JHU_18.1521439
chrX	95318062	95318094	seqA,JHU_18.1521439,18,1521440,A,C:0-50	29	67.8	0	50	50	JHU_18.1521439
chrX	97684575	97684607	seqA,JHU_18.1521439,18,1521440,A,C:0-50	29	67.8	0	50	50	JHU_18.1521439
chrX	8162142	8162164	seqA,JHU_18.15307829,18,15307830,T,G:8-30	22	100.0	8	30	22	JHU_18.15307829
chrX	72483306	72483348	seqA,JHU_18.15314330,18,15314331,A,G:4-46	32	88.1	4	46	42	JHU_18.15314330
chrX	14501801	14501822	seqA,JHU_18.15322850,18,15322851,T,C:20-41	21	100.0	20	41	21	JHU_18.15322850
chrX	95354433	95354515	seqA,JHU_18.15336573,18,15336574,A,G:0-40	29	96.9	0	40	40	JHU_18.15336573
chrX	26641698	26641721	seqA,JHU_18.15336573,18,15336574,A,G:14-37	21	95.7	14	37	23	JHU_18.15336573
chrX	58530994	58531036	seqA,JHU_18.15386359,18,15386360,T,C:8-50	34	90.5	8	50	42	JHU_18.15386359
chrX	58511510	58511552	seqA,JHU_18.15386359,18,15386360,T,C:8-50	34	90.5	8	50	42	JHU_18.15386359
chrX	58544514	58544556	seqA,JHU_18.15386359,18,15386360,T,C:8-50	32	88.1	8	50	42	JHU_18.15386359
chrY	13136486	13136528	seqA,JHU_18.15386359,18,15386360,T,C:8-50	32	88.1	8	50	42	JHU_18.15386359
chrY	10081210	10081252	seqA,JHU_18.15386359,18,15386360,T,C:8-50	32	88.1	8	50	42	JHU_18.15386359
chrY	10061280	10061322	seqA,JHU_18.15386359,18,15386360,T,C:8-50	30	85.8	8	50	42	JHU_18.15386359
chrY	13114214	13114256	seqA,JHU_18.15386359,18,15386360,T,C:8-50	28	83.4	8	50	42	JHU_18.15386359
chrY	10082914	10082956	seqA,JHU_18.15386359,18,15386360,T,C:8-50	28	83.4	8	50	42	JHU_18.15386359
chrX	61736294	61736335	seqA,JHU_18.15386410,18,15386411,T,C:10-50	32	94.5	10	50	40	JHU_18.15386410
chrX	58561419	58561456	seqA,JHU_18.15386410,18,15386411,T,C:9-46	27	86.5	9	46	37	JHU_18.15386410
chrX	58566384	58566421	seqA,JHU_18.15386410,18,15386411,T,C:9-46	27	86.5	9	46	37	JHU_18.15386410
chrX	58572555	58572592	seqA,JHU_18.15386410,18,15386411,T,C:9-46	27	86.5	9	46	37	JHU_18.15386410
chrX	58576669	58576706	seqA,JHU_18.15386410,18,15386411,T,C:9-46	27	86.5	9	46	37	JHU_18.15386410
chrX	61689914	61689951	seqA,JHU_18.15386410,18,15386411,T,C:9-46	27	86.5	9	46	37	JHU_18.15386410
chrX	61691970	61692007	seqA,JHU_18.15386410,18,15386411,T,C:9-46	27	86.5	9	46	37	JHU_18.15386410
chrX	61698139	61698176	seqA,JHU_18.15386410,18,15386411,T,C:9-46	27	86.5	9	46	37	JHU_18.15386410
chrX	61704309	61704346	seqA,JHU_18.15386410,18,15386411,T,C:9-46	27	86.5	9	46	37	JHU_18.15386410
chrX	61710480	61710517	seqA,JHU_18.15386410,18,15386411,T,C:9-46	27	86.5	9	46	37	JHU_18.15386410
chrX	61722820	61722857	seqA,JHU_18.15386410,18,15386411,T,C:9-46	27	86.5	9	46	37	JHU_18.15386410
chrX	61720765	61720802	seqA,JHU_18.15386410,18,15386411,T,C:9-46	27	86.5	9	46	37	JHU_18.15386410
chrX	58411048	58411188	seqA,JHU_18.15386410,18,15386411,T,C:12-50	30	97.0	12	50	38	JHU_18.15386410
chrX	58436371	58436405	seqA,JHU_18.15386410,18,15386411,T,C:12-45	25	96.3	12	45	33	JHU_18.15386410
chrX	58362348	58362382	seqA,JHU_18.15386410,18,15386411,T,C:12-45	25	96.3	12	45	33	JHU_18.15386410
chrX	58377338	58499184	seqA,JHU_18.15386410,18,15386411,T,C:0-45	41	97.8	0	45	45	JHU_18.15386410
chrX	58379223	58379257	seqA,JHU_18.15386410,18,15386411,T,C:12-45	26	96.5	12	45	33	JHU_18.15386410
chrX	61824800	61824821	seqA,JHU_18.15386410,18,15386411,T,C:0-21	21	100.0	0	21	21	JHU_18.15386410
chrX	61769579	61769599	seqA,JHU_18.15386410,18,15386411,T,C:1-21	20	100.0	1	21	20	JHU_18.15386410
chrY	10085980	10086010	seqA,JHU_18.15390461,18,15390462,T,G:20-50	22	86.7	20	50	30	JHU_18.15390461
chrX	61898122	61898172	seqA,JHU_18.15390461,18,15390462,T,G:0-50	32	82.0	0	50	50	JHU_18.15390461
chrX	61891250	61891292	seqA,JHU_18.15390461,18,15390462,T,G:8-50	30	85.8	8	50	42	JHU_18.15390461
chrX	61902927	61902969	seqA,JHU_18.15390461,18,15390462,T,G:8-50	26	81.0	8	50	42	JHU_18.15390461
chrX	61787697	61787739	seqA,JHU_18.15390461,18,15390462,T,G:8-50	26	81.0	8	50	42	JHU_18.15390461
chrX	58520294	58520335	seqA,JHU_18.15390461,18,15390462,T,G:9-50	25	80.5	9	50	41	JHU_18.15390461
chrX	61774379	61774408	seqA,JHU_18.15393504,18,15393505,T,A:21-50	27	96.6	21	50	29	JHU_18.15393504
chrX	58416833	58416854	seqA,JHU_18.15396195,18,15396196,G,C:0-21	21	100.0	0	21	21	JHU_18.15396195
chrX	58416833	58416854	seqB,JHU_18.15396195,18,15396196,G,C:0-21	21	100.0	0	21	21	JHU_18.15396195
chrY	9910793	9910828	seqA,JHU_18.15401740,18,15401741,A,T:15-50	29	91.5	15	50	35	JHU_18.15401740
chrX	105632866	105632886	seqA,JHU_18.1568805,18,1568806,T,G:23-43	20	100.0	23	43	20	JHU_18.1568805
chrX	22918521	22918547	seqA,JHU_18.1572082,18,1572083,T,C:16-41	22	96.0	16	41	25	JHU_18.1572082
chrX	75586223	75586243	seqA,JHU_18.164284,18,164285,G,C:0-20	20	100.0	0	20	20	JHU_18.164284
chrX	75586223	75586243	seqB,JHU_18.164284,18,164285,G,C:0-20	20	100.0	0	20	20	JHU_18.164284
chrX	74600832	74600857	seqA,JHU_18.1721891,18,1721892,A,G:18-43	23	96.0	18	43	25	JHU_18.1721891
chrX	130123802	130123823	seqA,JHU_18.1767244,18,1767245,A,C:18-39	21	100.0	18	39	21	JHU_18.1767244
chrX	21558155	21558186	seqA,JHU_18.1775611,18,1775612,A,G:24-49	22	96.0	24	49	25	JHU_18.1775611
chrX	81168415	81168749	seqA,JHU_18.1814949,18,1814950,A,T:0-26	25	100.0	0	26	26	JHU_18.1814949
chrX	81168415	81168749	seqB,JHU_18.1814949,18,1814950,A,T:0-26	25	100.0	0	26	26	JHU_18.1814949
chrX	61810995	61811028	seqA,JHU_18.18512525,18,18512526,T,G:8-42	26	81.9	8	42	34	JHU_18.18512525
chrX	61802979	61803007	seqA,JHU_18.18512525,18,18512526,T,G:22-50	22	89.3	22	50	28	JHU_18.18512525
chrY	9920024	9920052	seqA,JHU_18.18512525,18,18512526,T,G:22-50	22	89.3	22	50	28	JHU_18.18512525
chrY	9923504	9923546	seqA,JHU_18.18512525,18,18512526,T,G:23-50	24	96.3	23	50	27	JHU_18.18512525
chrY	9923951	9923990	seqA,JHU_18.18512539,18,18512540,A,G:0-38	28	91.2	0	38	38	JHU_18.18512539
chrY	10064624	10064663	seqA,JHU_18.18512539,18,18512540,A,G:0-38	27	88.6	0	38	38	JHU_18.18512539
chrY	10065943	10065982	seqA,JHU_18.18512539,18,18512540,A,G:0-38	28	91.2	0	38	38	JHU_18.18512539
chrY	10071375	10071414	seqA,JHU_18.18512539,18,18512540,A,G:0-38	28	91.2	0	38	38	JHU_18.18512539
chrY	10081473	10081512	seqA,JHU_18.18512539,18,18512540,A,G:0-38	28	91.2	0	38	38	JHU_18.18512539
chrY	13127411	13127450	seqA,JHU_18.18512539,18,18512540,A,G:0-38	28	91.2	0	38	38	JHU_18.18512539
chrY	10062058	10062097	seqA,JHU_18.18512539,18,18512540,A,G:0-38	27	91.0	0	38	38	JHU_18.18512539
chrY	10099058	10099101	seqA,JHU_18.18512539,18,18512540,A,G:10-38	25	96.5	10	38	28	JHU_18.18512539
chrY	13120094	13120137	seqA,JHU_18.18512539,18,18512540,A,G:10-38	25	96.5	10	38	28	JHU_18.18512539
chrY	13108183	13108226	seqA,JHU_18.18512539,18,18512540,A,G:10-38	25	96.5	10	38	28	JHU_18.18512539
chrY	13104809	13104852	seqA,JHU_18.18512539,18,18512540,A,G:10-38	25	96.5	10	38	28	JHU_18.18512539
chrY	10096350	10096381	seqA,JHU_18.18512539,18,18512540,A,G:6-36	24	96.2	6	36	30	JHU_18.18512539
chrX	61782604	61782814	seqA,JHU_18.18512539,18,18512540,A,G:0-38	34	97.4	0	38	38	JHU_18.18512539
chrX	61792457	61792498	seqA,JHU_18.18512539,18,18512540,A,G:0-40	30	91.7	0	40	40	JHU_18.18512539
chrX	61802005	61802044	seqA,JHU_18.18512539,18,18512540,A,G:0-38	30	94.2	0	38	38	JHU_18.18512539
chrX	61854894	61855098	seqA,JHU_18.18512539,18,18512540,A,G:6-38	30	100.0	6	38	32	JHU_18.18512539
chrX	61872017	61872052	seqA,JHU_18.18512539,18,18512540,A,G:4-38	28	96.7	4	38	34	JHU_18.18512539
chrX	61812661	61812694	seqA,JHU_18.18512539,18,18512540,A,G:4-36	26	96.6	4	36	32	JHU_18.18512539
chrX	61829359	61829394	seqA,JHU_18.18512539,18,18512540,A,G:4-38	26	96.6	4	38	34	JHU_18.18512539
chrX	58547657	58547677	seqA,JHU_18.18512539,18,18512540,A,G:19-39	20	100.0	19	39	20	JHU_18.18512539
chrX	61829436	61829485	seqA,JHU_18.18512970,18,18512971,A,T:1-50	37	87.8	1	50	49	JHU_18.18512970
chrX	61845137	61845607	seqA,JHU_18.18512970,18,18512971,A,T:3-50	37	91.5	3	50	47	JHU_18.18512970
chrY	13114158	13114208	seqA,JHU_18.18513205,18,18513206,T,G:0-49	30	91.7	0	49	49	JHU_18.18513205
chrY	13108204	13108254	seqA,JHU_18.18513205,18,18513206,T,G:0-49	30	91.7	0	49	49	JHU_18.18513205
chrY	10099079	10099129	seqA,JHU_18.18513205,18,18513206,T,G:0-49	30	91.7	0	49	49	JHU_18.18513205
chrX	61870624	61870675	seqA,JHU_18.18513205,18,18513206,T,G:0-50	35	88.9	0	50	50	JHU_18.18513205
chrX	61837345	61837736	seqA,JHU_18.18513205,18,18513206,T,G:0-50	32	94.5	0	50	50	JHU_18.18513205
chrX	61850580	61850973	seqA,JHU_18.18513205,18,18513206,T,G:0-50	30	91.7	0	50	50	JHU_18.18513205
chrX	58556135	58556157	seqA,JHU_18.18513205,18,18513206,T,G:0-22	20	95.5	0	22	22	JHU_18.18513205
chrY	10042431	10042451	seqA,JHU_18.18514049,18,18514050,T,G:0-20	20	100.0	0	20	20	JHU_18.18514049
chrX	61795647	61795691	seqA,JHU_18.18514049,18,18514050,T,G:0-44	30	84.1	0	44	44	JHU_18.18514049
chrX	58513236	58513256	seqA,JHU_18.18514049,18,18514050,T,G:0-20	20	100.0	0	20	20	JHU_18.18514049
chrX	61857386	61857406	seqA,JHU_18.18514049,18,18514050,T,G:0-20	20	100.0	0	20	20	JHU_18.18514049
chrX	61855681	61855701	seqA,JHU_18.18514049,18,18514050,T,G:0-20	20	100.0	0	20	20	JHU_18.18514049
chrX	61826909	61826929	seqA,JHU_18.18514049,18,18514050,T,G:0-20	20	100.0	0	20	20	JHU_18.18514049
chrX	61806050	61806070	seqA,JHU_18.18514049,18,18514050,T,G:0-20	20	100.0	0	20	20	JHU_18.18514049
chrX	61782884	61782904	seqA,JHU_18.18514049,18,18514050,T,G:0-20	20	100.0	0	20	20	JHU_18.18514049
chrX	61757457	61757477	seqA,JHU_18.18514049,18,18514050,T,G:0-20	20	100.0	0	20	20	JHU_18.18514049
chrX	58551670	58551690	seqA,JHU_18.18514049,18,18514050,T,G:0-20	20	100.0	0	20	20	JHU_18.18514049
chrX	58536123	58536143	seqA,JHU_18.18514049,18,18514050,T,G:0-20	20	100.0	0	20	20	JHU_18.18514049
chrX	58531521	58531541	seqA,JHU_18.18514049,18,18514050,T,G:0-20	20	100.0	0	20	20	JHU_18.18514049
chrY	10089519	10089542	seqA,JHU_18.18515320,18,18515321,T,G:0-23	21	95.7	0	23	23	JHU_18.18515320
chrX	61755530	61755572	seqA,JHU_18.18515350,18,18515351,A,C:6-49	31	81.0	6	49	43	JHU_18.18515350
chrY	13119242	13119267	seqA,JHU_18.18515609,18,18515610,T,C:25-50	23	96.0	25	50	25	JHU_18.18515609
chrY	13107331	13107356	seqA,JHU_18.18515609,18,18515610,T,C:25-50	23	96.0	25	50	25	JHU_18.18515609
chrY	10103757	10103782	seqA,JHU_18.18515609,18,18515610,T,C:25-50	23	96.0	25	50	25	JHU_18.18515609
chrY	10098206	10098231	seqA,JHU_18.18515609,18,18515610,T,C:25-50	23	96.0	25	50	25	JHU_18.18515609
chrY	10089519	10089544	seqA,JHU_18.18515609,18,18515610,T,C:25-50	23	96.0	25	50	25	JHU_18.18515609
chrX	61711638	61711676	seqA,JHU_18.18515644,18,18515645,A,G:11-49	24	81.6	11	49	38	JHU_18.18515644
chrX	61693839	61693860	seqA,JHU_18.18515644,18,18515645,A,G:28-49	21	100.0	28	49	21	JHU_18.18515644
chrX	61689727	61689748	seqA,JHU_18.18515644,18,18515645,A,G:28-49	21	100.0	28	49	21	JHU_18.18515644
chrX	61693839	61693870	seqA,JHU_18.18515670,18,18515671,A,T:17-46	25	96.3	17	46	29	JHU_18.18515670
chrX	61689727	61689748	seqA,JHU_18.18515670,18,18515671,A,T:25-46	21	100.0	25	46	21	JHU_18.18515670
chrX	61693839	61693870	seqB,JHU_18.18515670,18,18515671,A,T:17-46	25	96.3	17	46	29	JHU_18.18515670
chrX	61689727	61689748	seqB,JHU_18.18515670,18,18515671,A,T:25-46	21	100.0	25	46	21	JHU_18.18515670
chrX	61724693	61724743	seqA,JHU_18.18516466,18,18516467,T,C:0-50	36	86.0	0	50	50	JHU_18.18516466
chrX	61723488	61723709	seqA,JHU_18.18516466,18,18516467,T,C:0-50	30	96.9	0	50	50	JHU_18.18516466
chrX	61810741	61810764	seqA,JHU_18.18516466,18,18516467,T,C:27-50	23	100.0	27	50	23	JHU_18.18516466
chrX	61835351	61835372	seqA,JHU_18.18516466,18,18516467,T,C:29-50	21	100.0	29	50	21	JHU_18.18516466
chrX	61793331	61793352	seqA,JHU_18.18516466,18,18516467,T,C:29-50	21	100.0	29	50	21	JHU_18.18516466
chrX	61792821	61792842	seqA,JHU_18.18516466,18,18516467,T,C:29-50	21	100.0	29	50	21	JHU_18.18516466
chrX	61787737	61787758	seqA,JHU_18.18516466,18,18516467,T,C:29-50	21	100.0	29	50	21	JHU_18.18516466
chrX	61786201	61786222	seqA,JHU_18.18516466,18,18516467,T,C:29-50	21	100.0	29	50	21	JHU_18.18516466
chrX	61770571	61770592	seqA,JHU_18.18516466,18,18516467,T,C:29-50	21	100.0	29	50	21	JHU_18.18516466
chrX	61809034	61809054	seqA,JHU_18.18516466,18,18516467,T,C:30-50	20	100.0	30	50	20	JHU_18.18516466
chrX	61785016	61785036	seqA,JHU_18.18516466,18,18516467,T,C:30-50	20	100.0	30	50	20	JHU_18.18516466
chrX	12340045	12340068	seqA,JHU_18.18529356,18,18529357,A,G:28-50	21	100.0	28	50	22	JHU_18.18529356
chrX	12340045	12340068	seqA,JHU_18.18529407,18,18529408,A,G:0-22	21	100.0	0	22	22	JHU_18.18529407
chrX	43347074	43347501	seqA,JHU_18.18529822,0,0,A,C:2-32	27	96.6	2	32	30	JHU_18.18529822
chrX	27270195	27270218	seqA,JHU_18.18756708,18,18756709,T,A:0-23	21	95.7	0	23	23	JHU_18.18756708
chrX	103438495	103438522	seqA,JHU_18.18756708,18,18756709,T,A:0-46	26	63.0	0	46	46	JHU_18.18756708
chrX	27270195	27270218	seqB,JHU_18.18756708,18,18756709,T,A:0-23	21	95.7	0	23	23	JHU_18.18756708
chrX	118395403	118395672	seqB,JHU_18.18756708,18,18756709,T,A:24-50	25	100.0	24	50	26	JHU_18.18756708
chrX	103438495	103438522	seqB,JHU_18.18756708,18,18756709,T,A:0-46	26	63.0	0	46	46	JHU_18.18756708
chrX	7102476	7102501	seqA,JHU_18.18841607,18,18841608,A,G:15-38	22	100.0	15	38	23	JHU_18.18841607
chrX	62660887	62661341	seqA,JHU_18.18869508,18,18869509,T,G:0-29	27	100.0	0	29	29	JHU_18.18869508
chrX	45406990	45407010	seqA,JHU_18.19016631,18,19016632,T,G:0-20	20	100.0	0	20	20	JHU_18.19016631
chrX	27332437	27332479	seqA,JHU_18.19167151,18,19167152,T,C:8-50	26	81.0	8	50	42	JHU_18.19167151
chrX	133298724	133298751	seqA,JHU_18.1916797,18,1916798,A,G:14-39	24	100.0	14	39	25	JHU_18.1916797
chrX	3419163	3419183	seqB,JHU_18.19205276,18,19205277,T,A:30-50	20	100.0	30	50	20	JHU_18.19205276
chrX	77917037	77917059	seqA,JHU_18.19238755,18,19238756,A,G:0-22	22	100.0	0	22	22	JHU_18.19238755
chrX	138476539	138476560	seqA,JHU_18.19238755,18,19238756,A,G:11-32	21	100.0	11	32	21	JHU_18.19238755
chrX	47954233	47954258	seqA,JHU_18.19419414,18,19419415,A,C:0-25	23	96.0	0	25	25	JHU_18.19419414
chrX	37346307	37346335	seqA,JHU_18.1942910,18,1942911,A,G:19-46	26	100.0	19	46	27	JHU_18.1942910
chrX	145869894	145869922	seqA,JHU_18.1942910,18,1942911,A,G:19-46	26	100.0	19	46	27	JHU_18.1942910
chrX	123697530	123697554	seqA,JHU_18.19486341,18,19486342,T,G:23-47	22	95.9	23	47	24	JHU_18.19486341
chrX	102517540	102517563	seqA,JHU_18.19486341,18,19486342,T,G:0-24	22	87.0	0	24	24	JHU_18.19486341
chrY	13272904	13272926	seqA,JHU_18.1949372,18,1949373,T,C:0-22	22	100.0	0	22	22	JHU_18.1949372
chrX	134463339	134463361	seqA,JHU_18.1949372,18,1949373,T,C:0-22	22	100.0	0	22	22	JHU_18.1949372
chrX	120985705	120985727	seqA,JHU_18.1949372,18,1949373,T,C:0-22	22	100.0	0	22	22	JHU_18.1949372
chrX	17486811	17486833	seqA,JHU_18.1949372,18,1949373,T,C:0-22	22	100.0	0	22	22	JHU_18.1949372
chrX	145468103	145468123	seqA,JHU_18.1949372,18,1949373,T,C:0-20	20	100.0	0	20	20	JHU_18.1949372
chrX	131784928	131784948	seqA,JHU_18.1949372,18,1949373,T,C:0-20	20	100.0	0	20	20	JHU_18.1949372
chrX	57581144	57581166	seqA,JHU_18.1949372,18,1949373,T,C:0-22	20	95.5	0	22	22	JHU_18.1949372
chrX	53497623	53497643	seqA,JHU_18.1949372,18,1949373,T,C:0-20	20	100.0	0	20	20	JHU_18.1949372
chrX	2722019	2722041	seqA,JHU_18.1949372,18,1949373,T,C:0-22	20	95.5	0	22	22	JHU_18.1949372
chrY	7033264	7033286	seqA,JHU_18.1949372,18,1949373,T,C:0-22	22	100.0	0	22	22	JHU_18.1949372
chrX	102849775	102849797	seqA,JHU_18.1949372,18,1949373,T,C:0-22	22	100.0	0	22	22	JHU_18.1949372
chrX	96364279	96364301	seqA,JHU_18.1949372,18,1949373,T,C:0-22	22	100.0	0	22	22	JHU_18.1949372
chrX	91453269	91453291	seqA,JHU_18.1949372,18,1949373,T,C:0-22	22	100.0	0	22	22	JHU_18.1949372
chrX	43913374	43913396	seqA,JHU_18.1949372,18,1949373,T,C:0-22	22	100.0	0	22	22	JHU_18.1949372
chrX	107151953	107151973	seqA,JHU_18.1949372,18,1949373,T,C:0-20	20	100.0	0	20	20	JHU_18.1949372
chrY	5768844	5768868	seqA,JHU_18.1957483,18,1957484,T,G:26-50	22	95.9	26	50	24	JHU_18.1957483
chrX	92039169	92039193	seqA,JHU_18.1957483,18,1957484,T,G:26-50	22	95.9	26	50	24	JHU_18.1957483
chrX	69153668	69153691	seqA,JHU_18.19620923,18,19620924,T,C:1-25	22	87.0	1	25	24	JHU_18.19620923
chrX	134757473	134757496	seqA,JHU_18.1966800,18,1966801,T,C:9-31	21	100.0	9	31	22	JHU_18.1966800
chrX	28442033	28442055	seqA,JHU_18.19685947,18,19685948,A,C:16-38	22	100.0	16	38	22	JHU_18.19685947
chrY	24109373	24109394	seqA,JHU_18.1986115,18,1986116,A,C:29-50	21	100.0	29	50	21	JHU_18.1986115
chrY	19575923	19575944	seqA,JHU_18.1986115,18,1986116,A,C:29-50	21	100.0	29	50	21	JHU_18.1986115
chrX	121845188	121845229	seqA,JHU_18.1986115,18,1986116,A,C:19-50	27	96.6	19	50	31	JHU_18.1986115
chrX	153468308	153468329	seqA,JHU_18.1986115,18,1986116,A,C:29-50	21	100.0	29	50	21	JHU_18.1986115
chrX	146320893	146320914	seqA,JHU_18.1986115,18,1986116,A,C:29-50	21	100.0	29	50	21	JHU_18.1986115
chrX	132396368	132396389	seqA,JHU_18.1986115,18,1986116,A,C:29-50	21	100.0	29	50	21	JHU_18.1986115
chrX	64726823	64726844	seqA,JHU_18.1986115,18,1986116,A,C:29-50	21	100.0	29	50	21	JHU_18.1986115
chrX	25833233	25833254	seqA,JHU_18.1986115,18,1986116,A,C:29-50	21	100.0	29	50	21	JHU_18.1986115
chrX	10534563	10534584	seqA,JHU_18.1986115,18,1986116,A,C:29-50	21	100.0	29	50	21	JHU_18.1986115
chrY	17196647	17196668	seqA,JHU_18.1986115,18,1986116,A,C:29-50	21	100.0	29	50	21	JHU_18.1986115
chrY	2178607	2178628	seqA,JHU_18.1986115,18,1986116,A,C:29-50	21	100.0	29	50	21	JHU_18.1986115
chrY	17323082	17323102	seqA,JHU_18.1986115,18,1986116,A,C:30-50	20	100.0	30	50	20	JHU_18.1986115
chrX	86409134	86409165	seqA,JHU_18.1986115,18,1986116,A,C:20-50	27	96.7	20	50	30	JHU_18.1986115
chrX	106812147	106812168	seqA,JHU_18.1986115,18,1986116,A,C:29-50	21	100.0	29	50	21	JHU_18.1986115
chrX	94673052	94673073	seqA,JHU_18.1986115,18,1986116,A,C:29-50	21	100.0	29	50	21	JHU_18.1986115
chrX	45161377	45161398	seqA,JHU_18.1986115,18,1986116,A,C:29-50	21	100.0	29	50	21	JHU_18.1986115
chrX	2228607	2228628	seqA,JHU_18.1986115,18,1986116,A,C:29-50	21	100.0	29	50	21	JHU_18.1986115
chrX	18027173	18027193	seqA,JHU_18.1986115,18,1986116,A,C:29-49	20	100.0	29	49	20	JHU_18.1986115
chrX	31851397	31851417	seqA,JHU_18.1986115,18,1986116,A,C:30-50	20	100.0	30	50	20	JHU_18.1986115
chrX	49451628	49451654	seqA,JHU_18.19907769,18,19907770,A,G:0-26	22	92.4	0	26	26	JHU_18.19907769
chrX	122510090	122510115	seqA,JHU_18.1990870,18,1990871,T,C:4-30	24	88.0	4	30	26	JHU_18.1990870
chrX	85536959	85536982	seqA,JHU_18.19917201,18,19917202,T,G:18-41	21	95.7	18	41	23	JHU_18.19917201
chrX	92597422	92597444	seqA,JHU_18.19930653,18,19930654,T,C:9-31	22	100.0	9	31	22	JHU_18.19930653
chrX	83467424	83467445	seqA,JHU_18.20005513,18,20005514,T,C:27-48	21	100.0	27	48	21	JHU_18.20005513
chrX	50286062	50286082	seqA,JHU_18.2003741,18,2003742,A,G:0-20	20	100.0	0	20	20	JHU_18.2003741
chrX	62626320	62626342	seqA,JHU_18.20039398,18,20039399,A,G:28-50	22	100.0	28	50	22	JHU_18.20039398
chrX	28979040	28979061	seqA,JHU_18.20039398,18,20039399,A,G:0-21	21	100.0	0	21	21	JHU_18.20039398
chrX	147427959	147428055	seqA,JHU_18.20039398,18,20039399,A,G:26-50	23	100.0	26	50	24	JHU_18.20039398
chrX	126515198	126515249	seqA,JHU_18.20039398,18,20039399,A,G:0-50	35	86.0	0	50	50	JHU_18.20039398
chrX	120554507	120554553	seqA,JHU_18.20039398,18,20039399,A,G:0-40	31	97.0	0	40	40	JHU_18.20039398
chrX	54120613	54120634	seqA,JHU_18.20039398,18,20039399,A,G:0-21	21	100.0	0	21	21	JHU_18.20039398
chrX	103588168	103588207	seqA,JHU_18.20062553,18,20062554,A,G:2-42	28	83.4	2	42	40	JHU_18.20062553
chrX	102915344	102915367	seqA,JHU_18.20062553,18,20062554,A,G:0-23	23	100.0	0	23	23	JHU_18.20062553
chrX	114479747	114479775	seqA,JHU_18.20138207,18,20138208,A,C:0-27	24	96.2	0	27	27	JHU_18.20138207
chrX	84754064	84754086	seqA,JHU_18.20138207,18,20138208,A,C:3-25	22	100.0	3	25	22	JHU_18.20138207
chrX	119860561	119860584	seqA,JHU_18.20138207,18,20138208,A,C:0-23	21	95.7	0	23	23	JHU_18.20138207
chrX	147971454	147971474	seqA,JHU_18.20138207,18,20138208,A,C:0-20	20	100.0	0	20	20	JHU_18.20138207
chrX	96496235	96496255	seqA,JHU_18.20138207,18,20138208,A,C:0-20	20	100.0	0	20	20	JHU_18.20138207
chrX	135144407	135144430	seqA,JHU_18.20138207,18,20138208,A,C:2-25	23	100.0	2	25	23	JHU_18.20138207
chrX	95981282	95981303	seqA,JHU_18.20138207,18,20138208,A,C:0-21	21	100.0	0	21	21	JHU_18.20138207
chrX	106359490	106359526	seqA,JHU_18.20138207,18,20138208,A,C:0-24	23	100.0	0	24	24	JHU_18.20138207
chrX	19079437	19079457	seqA,JHU_18.20138207,18,20138208,A,C:0-20	20	100.0	0	20	20	JHU_18.20138207
chrX	94087449	94087470	seqA,JHU_18.20304357,18,20304358,T,C:18-39	21	100.0	18	39	21	JHU_18.20304357
chrX	27338559	27338595	seqA,JHU_18.2035687,18,2035688,T,C:18-44	23	96.2	18	44	26	JHU_18.2035687
chrX	48007667	48007701	seqA,JHU_18.2037451,18,2037452,T,C:0-50	26	66.7	0	50	50	JHU_18.2037451
chrX	51532898	51532922	seqA,JHU_18.20388143,18,20388144,A,T:5-29	22	95.9	5	29	24	JHU_18.20388143
chrX	13224970	13224993	seqA,JHU_18.20388143,18,20388144,A,T:6-29	21	95.7	6	29	23	JHU_18.20388143
chrX	8200866	8200886	seqA,JHU_18.20388143,18,20388144,A,T:7-27	20	100.0	7	27	20	JHU_18.20388143
chrX	51532898	51532922	seqB,JHU_18.20388143,18,20388144,A,T:5-29	22	95.9	5	29	24	JHU_18.20388143
chrX	13224970	13224993	seqB,JHU_18.20388143,18,20388144,A,T:6-29	21	95.7	6	29	23	JHU_18.20388143
chrX	8200866	8200886	seqB,JHU_18.20388143,18,20388144,A,T:7-27	20	100.0	7	27	20	JHU_18.20388143
chrX	135649860	135649886	seqA,JHU_18.20452197,18,20452198,T,G:25-50	22	96.0	25	50	25	JHU_18.20452197
chrX	17982075	17982104	seqA,JHU_18.20517321,18,20517322,T,G:22-50	27	100.0	22	50	28	JHU_18.20517321
chrX	18832247	18832276	seqA,JHU_18.20517321,18,20517322,T,G:22-50	25	96.5	22	50	28	JHU_18.20517321
chrY	17916060	17916082	seqA,JHU_18.20517321,18,20517322,T,G:28-50	20	95.5	28	50	22	JHU_18.20517321
chrX	104838725	104838754	seqA,JHU_18.20517321,18,20517322,T,G:22-50	25	96.5	22	50	28	JHU_18.20517321
chrX	76523435	76523464	seqA,JHU_18.20517321,18,20517322,T,G:22-50	25	96.5	22	50	28	JHU_18.20517321
chrX	93171315	93171344	seqA,JHU_18.20517321,18,20517322,T,G:22-50	25	96.5	22	50	28	JHU_18.20517321
chrX	45842615	45842642	seqA,JHU_18.20517321,18,20517322,T,G:24-50	23	96.2	24	50	26	JHU_18.20517321
chrX	146514000	146514022	seqA,JHU_18.20517321,18,20517322,T,G:28-50	20	95.5	28	50	22	JHU_18.20517321
chrX	27346869	27346889	seqA,JHU_18.20546554,18,20546555,T,C:20-40	20	100.0	20	40	20	JHU_18.20546554
chrX	85596466	85596495	seqA,JHU_18.20593913,18,20593914,T,C:23-50	24	96.2	23	50	27	JHU_18.20593913
chrX	85570329	85570358	seqA,JHU_18.20593913,18,20593914,T,C:23-50	24	96.2	23	50	27	JHU_18.20593913
chrY	59201326	59201346	seqA,JHU_18.20618081,18,20618082,T,C:30-50	20	100.0	30	50	20	JHU_18.20618081
chrX	155098320	155098340	seqA,JHU_18.20618081,18,20618082,T,C:30-50	20	100.0	30	50	20	JHU_18.20618081
chrX	3956469	3956544	seqA,JHU_18.20618081,18,20618082,T,C:12-50	35	97.3	12	50	38	JHU_18.20618081
chrX	14775000	14775037	seqA,JHU_18.20618081,18,20618082,T,C:13-50	31	91.9	13	50	37	JHU_18.20618081
chrX	126973252	126973306	seqA,JHU_18.20642066,18,20642067,C,G:0-49	44	95.9	0	49	49	JHU_18.20642066
chrX	101900054	101900099	seqA,JHU_18.20642066,18,20642067,C,G:0-40	35	97.4	0	40	40	JHU_18.20642066
chrX	146023922	146023966	seqA,JHU_18.20642066,18,20642067,C,G:0-39	32	94.5	0	39	39	JHU_18.20642066
chrX	39295853	39295884	seqA,JHU_18.20642066,18,20642067,C,G:0-32	30	90.4	0	32	32	JHU_18.20642066
chrX	79669198	79669252	seqA,JHU_18.20642066,18,20642067,C,G:0-49	37	91.4	0	49	49	JHU_18.20642066
chrX	94748477	94748525	seqA,JHU_18.20642066,18,20642067,C,G:6-49	34	92.7	6	49	43	JHU_18.20642066
chrX	40291776	40291820	seqA,JHU_18.20642066,18,20642067,C,G:0-39	32	94.6	0	39	39	JHU_18.20642066
chrX	138855411	138855442	seqA,JHU_18.20642066,18,20642067,C,G:0-32	28	90.0	0	32	32	JHU_18.20642066
chrX	90992658	90992686	seqA,JHU_18.20642066,18,20642067,C,G:3-32	25	88.9	3	32	29	JHU_18.20642066
chrY	21822338	21822371	seqB,JHU_18.20642066,18,20642067,C,G:22-50	27	100.0	22	50	28	JHU_18.20642066
chrX	126973252	126973307	seqB,JHU_18.20642066,18,20642067,C,G:0-50	45	96.0	0	50	50	JHU_18.20642066
chrX	101900054	101900099	seqB,JHU_18.20642066,18,20642067,C,G:0-40	35	97.4	0	40	40	JHU_18.20642066
chrX	146023922	146023966	seqB,JHU_18.20642066,18,20642067,C,G:0-39	32	94.5	0	39	39	JHU_18.20642066
chrX	39295853	39295884	seqB,JHU_18.20642066,18,20642067,C,G:0-32	30	90.4	0	32	32	JHU_18.20642066
chrX	79669198	79669252	seqB,JHU_18.20642066,18,20642067,C,G:0-49	37	91.4	0	49	49	JHU_18.20642066
chrX	94748476	94748525	seqB,JHU_18.20642066,18,20642067,C,G:6-50	35	92.9	6	50	44	JHU_18.20642066
chrX	40291776	40291820	seqB,JHU_18.20642066,18,20642067,C,G:0-39	32	94.6	0	39	39	JHU_18.20642066
chrX	138855411	138855442	seqB,JHU_18.20642066,18,20642067,C,G:0-32	28	90.0	0	32	32	JHU_18.20642066
chrX	90992658	90992686	seqB,JHU_18.20642066,18,20642067,C,G:3-32	25	88.9	3	32	29	JHU_18.20642066
chrX	98696365	98696391	seqA,JHU_18.2066123,18,2066124,T,C:0-27	23	84.7	0	27	27	JHU_18.2066123
chrX	12482147	12482167	seqA,JHU_18.20723638,18,20723639,T,C:0-20	20	100.0	0	20	20	JHU_18.20723638
chrX	17658578	17658598	seqA,JHU_18.20762096,18,20762097,A,G:3-23	20	100.0	3	23	20	JHU_18.20762096
chrY	23031835	23031857	seqA,JHU_18.20764272,18,20764273,A,G:27-49	20	95.5	27	49	22	JHU_18.20764272
chrX	118236929	118236983	seqA,JHU_18.2079144,18,2079145,A,G:3-41	31	94.2	3	41	38	JHU_18.2079144
chrX	21507160	21507183	seqA,JHU_18.2079144,18,2079145,A,G:4-28	22	87.0	4	28	24	JHU_18.2079144
chrX	97752219	97752239	seqA,JHU_18.20798765,18,20798766,A,G:27-47	20	100.0	27	47	20	JHU_18.20798765
chrX	26067432	26067453	seqA,JHU_18.20822655,18,20822656,A,C:7-28	21	100.0	7	28	21	JHU_18.20822655
chrX	154124525	154124548	seqA,JHU_18.21050082,18,21050083,T,C:23-45	21	100.0	23	45	22	JHU_18.21050082
chrX	35723588	35723616	seqA,JHU_18.21060518,18,21060519,A,G:9-37	24	92.9	9	37	28	JHU_18.21060518
chrX	97028997	97029055	seqA,JHU_18.21079088,18,21079089,G,C:0-47	30	84.1	0	47	47	JHU_18.21079088
chrX	97028997	97029058	seqB,JHU_18.21079088,18,21079089,G,C:0-50	31	83.0	0	50	50	JHU_18.21079088
chrX	103628455	103628478	seqA,JHU_18.21162160,18,21162161,T,C:10-32	21	100.0	10	32	22	JHU_18.21162160
chrX	37695710	37695751	seqA,JHU_18.21171235,18,21171236,T,A:0-42	32	83.0	0	42	42	JHU_18.21171235
chrX	37695710	37695751	seqB,JHU_18.21171235,18,21171236,T,A:0-42	32	83.0	0	42	42	JHU_18.21171235
chrX	43201785	43201831	seqA,JHU_18.2119590,18,2119591,A,G:16-40	23	100.0	16	40	24	JHU_18.2119590
chrY	8095455	8095488	seqA,JHU_18.21196100,18,21196101,A,G:0-39	28	72.8	0	39	39	JHU_18.21196100
chrX	133039832	133039852	seqA,JHU_18.21330401,18,21330402,T,G:17-37	20	100.0	17	37	20	JHU_18.21330401
chrX	20433615	20433660	seqA,JHU_18.21419966,18,21419967,A,C:0-45	29	82.3	0	45	45	JHU_18.21419966
chrX	37828645	37828683	seqA,JHU_18.2157995,18,2157996,T,C:0-38	32	92.2	0	38	38	JHU_18.2157995
chrY	4056345	4056373	seqA,JHU_18.21609499,18,21609500,T,G:11-34	22	100.0	11	34	23	JHU_18.21609499
chrX	89865585	89865613	seqA,JHU_18.21609499,18,21609500,T,G:11-34	22	100.0	11	34	23	JHU_18.21609499
chrX	77977307	77977332	seqA,JHU_18.21609499,18,21609500,T,G:26-50	23	100.0	26	50	24	JHU_18.21609499
chrX	31847477	31847502	seqA,JHU_18.21609499,18,21609500,T,G:26-50	23	100.0	26	50	24	JHU_18.21609499
chrX	154079000	154079026	seqA,JHU_18.21609499,18,21609500,T,G:7-31	23	100.0	7	31	24	JHU_18.21609499
chrX	82511815	82511843	seqA,JHU_18.21609499,18,21609500,T,G:21-50	23	85.2	21	50	29	JHU_18.21609499
chrX	94256964	94257016	seqA,JHU_18.21609648,18,21609649,T,G:0-50	41	91.9	0	50	50	JHU_18.21609648
chrX	121165974	121166024	seqA,JHU_18.21609648,18,21609649,T,G:0-50	41	93.7	0	50	50	JHU_18.21609648
chrX	120494697	120494749	seqA,JHU_18.21609648,18,21609649,T,G:0-50	39	91.5	0	50	50	JHU_18.21609648
chrX	65973837	65973888	seqA,JHU_18.21609648,18,21609649,T,G:0-50	38	91.5	0	50	50	JHU_18.21609648
chrX	145210655	145210700	seqA,JHU_18.21609648,18,21609649,T,G:6-50	38	95.2	6	50	44	JHU_18.21609648
chrX	138135144	138135195	seqA,JHU_18.21609648,18,21609649,T,G:0-50	35	92.7	0	50	50	JHU_18.21609648
chrX	131085709	131085760	seqA,JHU_18.21609648,18,21609649,T,G:0-50	32	92.2	0	50	50	JHU_18.21609648
chrX	79296858	79296895	seqA,JHU_18.21609648,18,21609649,T,G:0-35	26	93.4	0	35	35	JHU_18.21609648
chrX	49754989	49755026	seqA,JHU_18.21609648,18,21609649,T,G:0-34	25	93.2	0	34	34	JHU_18.21609648
chrX	92037804	92037855	seqA,JHU_18.21609648,18,21609649,T,G:0-50	35	90.3	0	50	50	JHU_18.21609648
chrX	121784877	121784907	seqA,JHU_18.21609648,18,21609649,T,G:18-50	29	86.7	18	50	32	JHU_18.21609648
chrX	110071421	110071468	seqA,JHU_18.21609648,18,21609649,T,G:4-50	32	92.2	4	50	46	JHU_18.21609648
chrX	147450925	147450955	seqA,JHU_18.21609648,18,21609649,T,G:18-50	27	86.3	18	50	32	JHU_18.21609648
chrX	107893990	107894039	seqA,JHU_18.21609648,18,21609649,T,G:2-50	33	94.6	2	50	48	JHU_18.21609648
chrX	86638910	86638938	seqA,JHU_18.21609648,18,21609649,T,G:20-50	25	85.2	20	50	30	JHU_18.21609648
chrX	108144055	108144105	seqA,JHU_18.21609648,18,21609649,T,G:0-50	32	92.2	0	50	50	JHU_18.21609648
chrX	99159179	99159231	seqA,JHU_18.21609648,18,21609649,T,G:0-50	30	94.2	0	50	50	JHU_18.21609648
chrX	45841846	45841866	seqA,JHU_18.21623415,18,21623416,A,G:3-23	20	100.0	3	23	20	JHU_18.21623415
chrX	134193736	134193757	seqA,JHU_18.21624959,18,21624960,T,C:1-22	21	100.0	1	22	21	JHU_18.21624959
chrX	78467335	78467361	seqA,JHU_18.21625822,18,21625823,T,C:17-46	23	77.0	17	46	29	JHU_18.21625822
chrX	114152174	114152208	seqA,JHU_18.21698915,18,21698916,A,C:0-39	26	78.6	0	39	39	JHU_18.21698915
chrY	4242773	4242793	seqA,JHU_18.21774639,18,21774640,T,C:26-46	20	100.0	26	46	20	JHU_18.21774639
chrY	5563481	5563501	seqA,JHU_18.21833108,18,21833109,T,A:30-50	20	100.0	30	50	20	JHU_18.21833108
chrX	126820847	126820890	seqA,JHU_18.21833108,18,21833109,T,A:0-50	33	78.4	0	50	50	JHU_18.21833108
chrX	115840005	115840047	seqA,JHU_18.21833108,18,21833109,T,A:0-49	31	77.2	0	49	49	JHU_18.21833108
chrX	130246124	130246165	seqA,JHU_18.21833108,18,21833109,T,A:0-50	30	72.3	0	50	50	JHU_18.21833108
chrX	75754475	75754516	seqA,JHU_18.21833108,18,21833109,T,A:0-50	30	72.3	0	50	50	JHU_18.21833108
chrX	126713192	126713212	seqA,JHU_18.21833108,18,21833109,T,A:30-50	20	100.0	30	50	20	JHU_18.21833108
chrX	93070437	93070480	seqA,JHU_18.21833108,18,21833109,T,A:0-50	35	81.1	0	50	50	JHU_18.21833108
chrX	137496330	137496372	seqA,JHU_18.21833108,18,21833109,T,A:0-50	31	74.3	0	50	50	JHU_18.21833108
chrX	53827357	53827377	seqA,JHU_18.21833108,18,21833109,T,A:30-50	20	100.0	30	50	20	JHU_18.21833108
chrX	126820847	126820889	seqB,JHU_18.21833108,18,21833109,T,A:0-49	32	77.8	0	49	49	JHU_18.21833108
chrX	115840005	115840047	seqB,JHU_18.21833108,18,21833109,T,A:0-49	31	77.2	0	49	49	JHU_18.21833108
chrX	130246124	130246164	seqB,JHU_18.21833108,18,21833109,T,A:0-49	29	71.5	0	49	49	JHU_18.21833108
chrX	75754475	75754515	seqB,JHU_18.21833108,18,21833109,T,A:0-49	29	71.5	0	49	49	JHU_18.21833108
chrX	147664204	147664228	seqA,JHU_18.21840271,18,21840272,T,G:0-24	24	100.0	0	24	24	JHU_18.21840271
chrX	66386632	66386656	seqA,JHU_18.21840271,18,21840272,T,G:0-24	22	95.9	0	24	24	JHU_18.21840271
chrX	117987326	117987376	seqA,JHU_18.21904416,0,0,G,C:0-50	50	100.0	0	50	50	JHU_18.21904416
chrX	117987326	117987375	seqB,JHU_18.21904416,0,0,G,C:0-49	49	100.0	0	49	49	JHU_18.21904416
chrX	8401713	8401736	seqA,JHU_18.21912549,18,21912550,T,C:11-34	21	95.7	11	34	23	JHU_18.21912549
chrX	78980484	78980504	seqA,JHU_18.2193752,18,2193753,T,C:0-20	20	100.0	0	20	20	JHU_18.2193752
chrX	78662257	78662283	seqA,JHU_18.2198309,18,2198310,T,C:12-39	25	88.5	12	39	27	JHU_18.2198309
chrX	49812896	49812918	seqA,JHU_18.21997452,18,21997453,T,C:25-47	22	100.0	25	47	22	JHU_18.21997452
chrX	16527525	16527549	seqA,JHU_18.21997452,18,21997453,T,C:26-50	20	91.7	26	50	24	JHU_18.21997452
chrX	145233883	145233924	seqA,JHU_18.22091988,18,22091989,T,G:5-46	33	90.3	5	46	41	JHU_18.22091988
chrX	139286949	139286975	seqA,JHU_18.22130345,18,22130346,T,C:7-33	24	96.2	7	33	26	JHU_18.22130345
chrX	118516900	118516921	seqA,JHU_18.22130345,18,22130346,T,C:11-32	21	100.0	11	32	21	JHU_18.22130345
chrX	38320539	38320566	seqA,JHU_18.22130345,18,22130346,T,C:11-40	26	85.2	11	40	29	JHU_18.22130345
chrX	51182203	51182231	seqA,JHU_18.22130345,18,22130346,T,C:6-32	25	100.0	6	32	26	JHU_18.22130345
chrX	41883376	41883403	seqA,JHU_18.22130345,18,22130346,T,C:11-40	24	84.7	11	40	29	JHU_18.22130345
chrX	132993960	132993984	seqA,JHU_18.22130345,18,22130346,T,C:9-32	22	100.0	9	32	23	JHU_18.22130345
chrX	30604487	30604508	seqA,JHU_18.22130345,18,22130346,T,C:11-32	21	100.0	11	32	21	JHU_18.22130345
chrX	145519651	145519671	seqA,JHU_18.22130345,18,22130346,T,C:12-32	20	100.0	12	32	20	JHU_18.22130345
chrX	23930898	23930918	seqA,JHU_18.2225491,18,2225492,T,C:6-26	20	100.0	6	26	20	JHU_18.2225491
chrX	85554909	85554929	seqA,JHU_18.22262028,18,22262029,A,C:8-28	20	100.0	8	28	20	JHU_18.22262028
chrX	50184626	50184652	seqA,JHU_18.22305198,18,22305199,T,C:13-41	25	84.7	13	41	28	JHU_18.22305198
chrX	29620593	29620613	seqA,JHU_18.22350012,18,22350013,T,G:20-40	20	100.0	20	40	20	JHU_18.22350012
chrX	129195216	129195236	seqA,JHU_18.22384693,18,22384694,T,C:24-44	20	100.0	24	44	20	JHU_18.22384693
chrX	136175275	136175296	seqA,JHU_18.22403759,18,22403760,T,C:21-42	21	100.0	21	42	21	JHU_18.22403759
chrY	15064785	15064898	seqA,JHU_18.22509338,18,22509339,T,G:0-26	25	100.0	0	26	26	JHU_18.22509338
chrY	7664555	7664835	seqA,JHU_18.22509338,18,22509339,T,G:8-44	27	96.6	8	44	36	JHU_18.22509338
chrY	17655332	17655352	seqA,JHU_18.22509338,18,22509339,T,G:8-28	20	100.0	8	28	20	JHU_18.22509338
chrX	40572719	40572746	seqA,JHU_18.22509338,18,22509339,T,G:0-26	25	100.0	0	26	26	JHU_18.22509338
chrX	133902968	133903227	seqA,JHU_18.22509338,18,22509339,T,G:7-44	28	96.7	7	44	37	JHU_18.22509338
chrX	133625795	133626214	seqA,JHU_18.22509338,18,22509339,T,G:8-44	27	96.6	8	44	36	JHU_18.22509338
chrX	127091409	127091429	seqA,JHU_18.22509338,18,22509339,T,G:6-26	20	100.0	6	26	20	JHU_18.22509338
chrX	54027708	54027742	seqA,JHU_18.22509338,18,22509339,T,G:8-49	25	74.1	8	49	41	JHU_18.22509338
chrX	114265555	114265602	seqA,JHU_18.22513650,18,22513651,T,G:18-43	24	100.0	18	43	25	JHU_18.22513650
chrX	54516135	54516272	seqA,JHU_18.22672301,18,22672302,A,G:11-43	30	100.0	11	43	32	JHU_18.22672301
chrX	142224973	142224993	seqA,JHU_18.22708746,18,22708747,G,C:8-28	20	100.0	8	28	20	JHU_18.22708746
chrX	142224973	142224993	seqB,JHU_18.22708746,18,22708747,G,C:8-28	20	100.0	8	28	20	JHU_18.22708746
chrX	125469999	125470019	seqA,JHU_18.2272526,18,2272527,T,C:0-20	20	100.0	0	20	20	JHU_18.2272526
chrX	55902776	55902796	seqA,JHU_18.2285143,18,2285144,T,A:4-24	20	100.0	4	24	20	JHU_18.2285143
chrX	55902776	55902796	seqB,JHU_18.2285143,18,2285144,T,A:4-24	20	100.0	4	24	20	JHU_18.2285143
chrX	52141634	52141684	seqA,JHU_18.2293150,18,2293151,A,G:0-50	40	90.0	0	50	50	JHU_18.2293150
chrX	65407372	65407397	seqA,JHU_18.2293150,18,2293151,A,G:0-25	23	96.0	0	25	25	JHU_18.2293150
chrY	14668929	14668979	seqA,JHU_18.2293150,18,2293151,A,G:0-50	42	92.0	0	50	50	JHU_18.2293150
chrX	82488185	82488222	seqA,JHU_18.2293150,18,2293151,A,G:13-50	31	91.9	13	50	37	JHU_18.2293150
chrX	10370481	10370503	seqA,JHU_18.22974880,18,22974881,T,C:16-38	22	100.0	16	38	22	JHU_18.22974880
chrY	59200997	59201046	seqA,JHU_18.2302981,18,2302982,C,G:0-49	35	85.8	0	49	49	JHU_18.2302981
chrX	155097991	155098040	seqA,JHU_18.2302981,18,2302982,C,G:0-49	35	85.8	0	49	49	JHU_18.2302981
chrY	59200997	59201047	seqB,JHU_18.2302981,18,2302982,C,G:0-50	36	86.0	0	50	50	JHU_18.2302981
chrX	155097991	155098041	seqB,JHU_18.2302981,18,2302982,C,G:0-50	36	86.0	0	50	50	JHU_18.2302981
chrX	44865715	44865768	seqA,JHU_18.2303195,18,2303196,A,G:0-40	33	92.5	0	40	40	JHU_18.2303195
chrY	4545699	4545728	seqA,JHU_18.2310988,18,2310989,A,G:21-50	25	93.2	21	50	29	JHU_18.2310988
chrX	26667300	26667349	seqA,JHU_18.2310988,18,2310989,A,G:0-49	31	81.7	0	49	49	JHU_18.2310988
chrX	90468892	90468921	seqA,JHU_18.2310988,18,2310989,A,G:21-50	25	93.2	21	50	29	JHU_18.2310988
chrX	45583096	45583132	seqA,JHU_18.23142250,18,23142251,A,C:0-41	27	79.4	0	41	41	JHU_18.23142250
chrX	144380917	144380957	seqA,JHU_18.2316849,18,2316850,G,C:10-50	34	92.5	10	50	40	JHU_18.2316849
chrX	117847124	117847163	seqA,JHU_18.2316849,18,2316850,G,C:11-50	33	92.4	11	50	39	JHU_18.2316849
chrX	84367894	84367933	seqA,JHU_18.2316849,18,2316850,G,C:11-50	31	94.2	11	50	39	JHU_18.2316849
chrX	144380918	144380957	seqB,JHU_18.2316849,18,2316850,G,C:10-49	33	92.4	10	49	39	JHU_18.2316849
chrX	41463083	41463104	seqA,JHU_18.23173107,18,23173108,A,G:14-35	21	100.0	14	35	21	JHU_18.23173107
chrY	28420785	28420834	seqA,JHU_18.23200503,18,23200504,T,C:0-48	37	89.4	0	48	48	JHU_18.23200503
chrX	122661724	122661764	seqA,JHU_18.23200503,18,23200504,T,C:0-39	32	92.4	0	39	39	JHU_18.23200503
chrX	141064518	141064551	seqA,JHU_18.23200503,18,23200504,T,C:0-32	27	93.8	0	32	32	JHU_18.23200503
chrX	51898053	51898092	seqA,JHU_18.23200503,18,23200504,T,C:4-42	33	94.6	4	42	38	JHU_18.23200503
chrX	82476119	82476157	seqA,JHU_18.23200503,18,23200504,T,C:4-41	28	93.8	4	41	37	JHU_18.23200503
chrX	105597180	105597206	seqA,JHU_18.23240991,18,23240992,A,G:23-49	24	96.2	23	49	26	JHU_18.23240991
chrX	152229410	152229431	seqA,JHU_18.23240991,18,23240992,A,G:29-50	21	100.0	29	50	21	JHU_18.23240991
chrX	105630291	105630311	seqA,JHU_18.23240991,18,23240992,A,G:29-49	20	100.0	29	49	20	JHU_18.23240991
chrX	68332473	68332494	seqA,JHU_18.23240991,18,23240992,A,G:28-49	21	100.0	28	49	21	JHU_18.23240991
chrX	151813605	151813626	seqA,JHU_18.23240991,18,23240992,A,G:29-50	21	100.0	29	50	21	JHU_18.23240991
chrX	152581628	152581648	seqA,JHU_18.23240991,18,23240992,A,G:30-50	20	100.0	30	50	20	JHU_18.23240991
chrX	152155240	152155260	seqA,JHU_18.23240991,18,23240992,A,G:30-50	20	100.0	30	50	20	JHU_18.23240991
chrY	5790594	5790631	seqA,JHU_18.23328682,18,23328683,T,C:26-50	23	100.0	26	50	24	JHU_18.23328682
chrX	20921128	20921168	seqA,JHU_18.23328682,18,23328683,T,C:26-50	23	100.0	26	50	24	JHU_18.23328682
chrX	143298754	143298779	seqA,JHU_18.23370387,18,23370388,T,C:16-41	23	96.0	16	41	25	JHU_18.23370387
chrX	104561445	104561479	seqA,JHU_18.2337518,18,2337519,A,G:17-44	24	96.3	17	44	27	JHU_18.2337518
chrX	144749079	144749101	seqA,JHU_18.2337859,18,2337860,A,G:5-27	20	95.5	5	27	22	JHU_18.2337859
chrX	143973225	143973245	seqA,JHU_18.23382843,18,23382844,A,G:6-26	20	100.0	6	26	20	JHU_18.23382843
chrX	32946310	32946333	seqA,JHU_18.23382843,18,23382844,A,G:20-43	21	95.7	20	43	23	JHU_18.23382843
chrX	43790887	43790911	seqA,JHU_18.23485166,18,23485167,A,G:21-45	22	95.9	21	45	24	JHU_18.23485166
chrX	40785126	40785146	seqA,JHU_18.23485166,18,23485167,A,G:20-40	20	100.0	20	40	20	JHU_18.23485166
chrX	12347030	12347062	seqA,JHU_18.23518351,18,23518352,T,G:22-49	26	100.0	22	49	27	JHU_18.23518351
chrX	68487602	68487626	seqA,JHU_18.23518351,18,23518352,T,G:26-50	24	100.0	26	50	24	JHU_18.23518351
chrX	13401197	13401218	seqA,JHU_18.23518351,18,23518352,T,G:28-49	21	100.0	28	49	21	JHU_18.23518351
chrX	144115816	144115836	seqA,JHU_18.23518351,18,23518352,T,G:28-48	20	100.0	28	48	20	JHU_18.23518351
chrX	113048036	113048203	seqA,JHU_18.23518351,18,23518352,T,G:16-49	32	100.0	16	49	33	JHU_18.23518351
chrX	68536993	68537017	seqA,JHU_18.23518351,18,23518352,T,G:26-50	24	100.0	26	50	24	JHU_18.23518351
chrX	30645896	30645919	seqA,JHU_18.23518351,18,23518352,T,G:26-49	23	100.0	26	49	23	JHU_18.23518351
chrX	92605350	92605376	seqA,JHU_18.23587464,18,23587465,A,G:17-40	22	100.0	17	40	23	JHU_18.23587464
chrX	108380423	108380469	seqA,JHU_18.23606679,18,23606680,A,T:0-42	29	94.0	0	42	42	JHU_18.23606679
chrX	34151335	34151739	seqA,JHU_18.23606679,18,23606680,A,T:4-50	40	95.7	4	50	46	JHU_18.23606679
chrX	123356826	123356866	seqA,JHU_18.23606679,18,23606680,A,T:10-46	31	97.0	10	46	36	JHU_18.23606679
chrX	104788352	104788372	seqA,JHU_18.23606679,18,23606680,A,T:3-23	20	100.0	3	23	20	JHU_18.23606679
chrX	108380423	108380469	seqB,JHU_18.23606679,18,23606680,A,T:0-42	29	94.0	0	42	42	JHU_18.23606679
chrX	34151695	34151739	seqB,JHU_18.23606679,18,23606680,A,T:4-44	35	95.0	4	44	40	JHU_18.23606679
chrX	123356822	123356866	seqB,JHU_18.23606679,18,23606680,A,T:10-50	33	94.6	10	50	40	JHU_18.23606679
chrX	104788352	104788372	seqB,JHU_18.23606679,18,23606680,A,T:3-23	20	100.0	3	23	20	JHU_18.23606679
chrX	113201600	113201627	seqA,JHU_18.23607312,18,23607313,A,C:8-35	23	92.6	8	35	27	JHU_18.23607312
chrX	136427505	136427532	seqA,JHU_18.23607312,18,23607313,A,C:7-34	23	92.6	7	34	27	JHU_18.23607312
chrX	102518230	102518253	seqA,JHU_18.23607666,18,23607667,T,G:26-49	21	95.7	26	49	23	JHU_18.23607666
chrX	111276980	111277006	seqA,JHU_18.23607666,18,23607667,T,G:24-50	20	88.5	24	50	26	JHU_18.23607666
chrY	5877164	5877197	seqA,JHU_18.23688872,18,23688873,T,C:18-50	26	93.4	18	50	32	JHU_18.23688872
chrY	22659307	22659337	seqA,JHU_18.23688872,18,23688873,T,C:20-46	23	96.0	20	46	26	JHU_18.23688872
chrY	4640392	4640422	seqA,JHU_18.23688872,18,23688873,T,C:21-47	23	96.0	21	47	26	JHU_18.23688872
chrY	5124898	5124920	seqA,JHU_18.23688872,18,23688873,T,C:28-50	20	95.5	28	50	22	JHU_18.23688872
chrY	5002212	5002234	seqA,JHU_18.23688872,18,23688873,T,C:28-50	20	95.5	28	50	22	JHU_18.23688872
chrY	4755043	4755065	seqA,JHU_18.23688872,18,23688873,T,C:28-50	20	95.5	28	50	22	JHU_18.23688872
chrX	79670576	79670626	seqA,JHU_18.23688872,18,23688873,T,C:0-46	39	93.5	0	46	46	JHU_18.23688872
chrX	84514682	84514736	seqA,JHU_18.23688872,18,23688873,T,C:0-50	39	89.8	0	50	50	JHU_18.23688872
chrX	75582676	75582730	seqA,JHU_18.23688872,18,23688873,T,C:0-50	38	89.6	0	50	50	JHU_18.23688872
chrX	151526809	151526860	seqA,JHU_18.23688872,18,23688873,T,C:0-50	35	88.9	0	50	50	JHU_18.23688872
chrX	14499286	14499327	seqA,JHU_18.23688872,18,23688873,T,C:8-45	30	91.7	8	45	37	JHU_18.23688872
chrX	150276213	150276252	seqA,JHU_18.23688872,18,23688873,T,C:15-50	30	94.2	15	50	35	JHU_18.23688872
chrX	72859650	72859704	seqA,JHU_18.23688872,18,23688873,T,C:0-50	32	86.4	0	50	50	JHU_18.23688872
chrX	43466777	43467165	seqA,JHU_18.23688872,18,23688873,T,C:10-50	32	92.2	10	50	40	JHU_18.23688872
chrX	79557633	79557666	seqA,JHU_18.23688872,18,23688873,T,C:21-50	26	96.6	21	50	29	JHU_18.23688872
chrX	81055588	81055625	seqA,JHU_18.23688872,18,23688873,T,C:17-50	27	93.6	17	50	33	JHU_18.23688872
chrX	74198513	74198547	seqA,JHU_18.23688872,18,23688873,T,C:20-50	25	93.2	20	50	30	JHU_18.23688872
chrX	92147122	92147155	seqA,JHU_18.23688872,18,23688873,T,C:18-50	26	93.4	18	50	32	JHU_18.23688872
chrX	128402086	128402120	seqA,JHU_18.23688872,18,23688873,T,C:20-50	25	93.2	20	50	30	JHU_18.23688872
chrX	129573615	129573649	seqA,JHU_18.23688872,18,23688873,T,C:20-50	25	93.4	20	50	30	JHU_18.23688872
chrX	16089338	16089371	seqA,JHU_18.23688872,18,23688873,T,C:21-50	24	92.9	21	50	29	JHU_18.23688872
chrX	34205818	34205851	seqA,JHU_18.23688872,18,23688873,T,C:21-50	24	92.9	21	50	29	JHU_18.23688872
chrX	153929960	153929993	seqA,JHU_18.23688872,18,23688873,T,C:21-50	26	96.5	21	50	29	JHU_18.23688872
chrX	146660707	146660729	seqA,JHU_18.23688872,18,23688873,T,C:28-50	22	100.0	28	50	22	JHU_18.23688872
chrX	79868354	79868376	seqA,JHU_18.23688872,18,23688873,T,C:28-50	22	100.0	28	50	22	JHU_18.23688872
chrX	63204663	63204687	seqA,JHU_18.23688872,18,23688873,T,C:26-50	22	95.9	26	50	24	JHU_18.23688872
chrX	26220285	26220307	seqA,JHU_18.23688872,18,23688873,T,C:28-50	22	100.0	28	50	22	JHU_18.23688872
chrX	148196319	148196341	seqA,JHU_18.23688872,18,23688873,T,C:28-50	20	95.5	28	50	22	JHU_18.23688872
chrX	141425660	141425682	seqA,JHU_18.23688872,18,23688873,T,C:28-50	20	95.5	28	50	22	JHU_18.23688872
chrX	62513175	62513197	seqA,JHU_18.23688872,18,23688873,T,C:28-50	20	95.5	28	50	22	JHU_18.23688872
chrX	42936881	42936901	seqA,JHU_18.23688872,18,23688873,T,C:30-50	20	100.0	30	50	20	JHU_18.23688872
chrX	75229803	75229826	seqA,JHU_18.23699920,18,23699921,T,C:0-23	21	95.7	0	23	23	JHU_18.23699920
chrX	55442967	55442997	seqA,JHU_18.23699920,18,23699921,T,C:0-30	26	93.4	0	30	30	JHU_18.23699920
chrX	106253353	106253632	seqA,JHU_18.23720253,18,23720254,G,C:0-25	24	100.0	0	25	25	JHU_18.23720253
chrX	106253353	106253632	seqB,JHU_18.23720253,18,23720254,G,C:0-25	24	100.0	0	25	25	JHU_18.23720253
chrX	140747335	140747357	seqA,JHU_18.2382948,18,2382949,T,A:8-30	20	95.5	8	30	22	JHU_18.2382948
chrX	140747335	140747357	seqB,JHU_18.2382948,18,2382949,T,A:8-30	20	95.5	8	30	22	JHU_18.2382948
chrX	92662075	92662105	seqA,JHU_18.23846552,18,23846553,T,C:19-45	23	96.0	19	45	26	JHU_18.23846552
chrY	9807091	9807114	seqA,JHU_18.23865177,18,23865178,T,C:0-23	23	100.0	0	23	23	JHU_18.23865177
chrY	8015959	8015982	seqA,JHU_18.23865177,18,23865178,T,C:0-23	23	100.0	0	23	23	JHU_18.23865177
chrX	49949974	49949997	seqA,JHU_18.23865177,18,23865178,T,C:0-23	23	100.0	0	23	23	JHU_18.23865177
chrX	19092549	19092571	seqA,JHU_18.23865177,18,23865178,T,C:1-23	22	100.0	1	23	22	JHU_18.23865177
chrX	10456213	10456236	seqA,JHU_18.23865177,18,23865178,T,C:0-23	21	95.7	0	23	23	JHU_18.23865177
chrX	12998983	12999006	seqA,JHU_18.23865177,18,23865178,T,C:0-23	21	95.7	0	23	23	JHU_18.23865177
chrX	24201493	24201516	seqA,JHU_18.23865177,18,23865178,T,C:0-23	21	95.7	0	23	23	JHU_18.23865177
chrX	41111265	41111288	seqA,JHU_18.23865177,18,23865178,T,C:0-23	21	95.7	0	23	23	JHU_18.23865177
chrX	152437207	152437231	seqA,JHU_18.23865177,18,23865178,T,C:0-23	22	100.0	0	23	23	JHU_18.23865177
chrX	135389063	135389086	seqA,JHU_18.23865177,18,23865178,T,C:0-23	21	95.7	0	23	23	JHU_18.23865177
chrX	133918698	133918721	seqA,JHU_18.23865177,18,23865178,T,C:0-23	21	95.7	0	23	23	JHU_18.23865177
chrX	133292463	133292486	seqA,JHU_18.23865177,18,23865178,T,C:0-23	21	95.7	0	23	23	JHU_18.23865177
chrX	121146028	121146051	seqA,JHU_18.23865177,18,23865178,T,C:0-23	21	95.7	0	23	23	JHU_18.23865177
chrX	68424895	68424918	seqA,JHU_18.23865177,18,23865178,T,C:0-23	21	95.7	0	23	23	JHU_18.23865177
chrX	54063870	54063893	seqA,JHU_18.23865177,18,23865178,T,C:0-23	21	95.7	0	23	23	JHU_18.23865177
chrX	50404388	50404411	seqA,JHU_18.23865177,18,23865178,T,C:0-23	21	95.7	0	23	23	JHU_18.23865177
chrX	146974565	146974588	seqA,JHU_18.23865177,18,23865178,T,C:0-23	23	100.0	0	23	23	JHU_18.23865177
chrX	44189297	44189321	seqA,JHU_18.23865177,18,23865178,T,C:0-24	22	95.9	0	24	24	JHU_18.23865177
chrX	150591153	150591176	seqA,JHU_18.23865177,18,23865178,T,C:0-23	21	95.7	0	23	23	JHU_18.23865177
chrX	51612768	51612791	seqA,JHU_18.23865177,18,23865178,T,C:0-23	21	95.7	0	23	23	JHU_18.23865177
chrX	47953758	47953781	seqA,JHU_18.23865177,18,23865178,T,C:0-23	21	95.7	0	23	23	JHU_18.23865177
chrX	15828943	15828966	seqA,JHU_18.23865177,18,23865178,T,C:0-23	21	95.7	0	23	23	JHU_18.23865177
chrX	35180514	35180539	seqA,JHU_18.23888020,18,23888021,A,G:25-50	23	96.0	25	50	25	JHU_18.23888020
chrX	9958268	9958293	seqA,JHU_18.23888020,18,23888021,A,G:25-50	23	96.0	25	50	25	JHU_18.23888020
chrX	73017484	73017506	seqA,JHU_18.23888020,18,23888021,A,G:28-50	20	95.5	28	50	22	JHU_18.23888020
chrX	49015099	49015121	seqA,JHU_18.23888020,18,23888021,A,G:28-50	20	95.5	28	50	22	JHU_18.23888020
chrX	85429960	85429984	seqA,JHU_18.23973397,18,23973398,T,C:0-23	22	100.0	0	23	23	JHU_18.23973397
chrX	108124319	108124571	seqA,JHU_18.24014684,18,24014685,T,C:0-25	24	100.0	0	25	25	JHU_18.24014684
chrX	112861450	112861481	seqA,JHU_18.24016091,18,24016092,T,C:25-50	22	96.0	25	50	25	JHU_18.24016091
chrY	5922811	5922831	seqA,JHU_18.2405629,18,2405630,A,G:21-41	20	100.0	21	41	20	JHU_18.2405629
chrX	92193948	92193968	seqA,JHU_18.2405629,18,2405630,A,G:21-41	20	100.0	21	41	20	JHU_18.2405629
chrX	37038077	37038098	seqA,JHU_18.24198070,18,24198071,T,G:4-25	21	100.0	4	25	21	JHU_18.24198070
chrX	114215025	114215147	seqA,JHU_18.24271374,18,24271375,A,C:0-46	29	96.8	0	46	46	JHU_18.24271374
chrX	95413580	95413611	seqA,JHU_18.24271374,18,24271375,A,C:0-32	24	88.5	0	32	32	JHU_18.24271374
chrX	57372483	57372506	seqA,JHU_18.24276000,18,24276001,T,C:16-40	22	87.0	16	40	24	JHU_18.24276000
chrX	120440806	120440832	seqA,JHU_18.24279991,18,24279992,T,C:9-34	24	100.0	9	34	25	JHU_18.24279991
chrX	31870098	31870118	seqA,JHU_18.24281541,18,24281542,T,C:0-20	20	100.0	0	20	20	JHU_18.24281541
chrY	28432116	28432136	seqA,JHU_18.24358115,18,24358116,C,G:30-50	20	100.0	30	50	20	JHU_18.24358115
chrX	56178266	56178287	seqA,JHU_18.24368160,18,24368161,C,G:29-50	21	100.0	29	50	21	JHU_18.24368160
chrY	3352775	3352801	seqA,JHU_18.24380039,18,24380040,A,G:19-46	25	88.5	19	46	27	JHU_18.24380039
chrX	72213585	72213631	seqA,JHU_18.24380039,18,24380040,A,G:0-46	35	90.5	0	46	46	JHU_18.24380039
chrX	91852121	91852151	seqA,JHU_18.24380039,18,24380040,A,G:15-46	27	86.7	15	46	31	JHU_18.24380039
chrX	126954289	126954323	seqA,JHU_18.24380039,18,24380040,A,G:6-40	29	93.8	6	40	34	JHU_18.24380039
chrX	147424726	147424756	seqA,JHU_18.24380039,18,24380040,A,G:15-46	27	86.7	15	46	31	JHU_18.24380039
chrX	116734895	116734941	seqA,JHU_18.24380039,18,24380040,A,G:0-46	32	91.9	0	46	46	JHU_18.24380039
chrX	144714418	144714446	seqA,JHU_18.24380039,18,24380040,A,G:17-46	25	85.8	17	46	29	JHU_18.24380039
chrX	89084995	89085021	seqA,JHU_18.24380039,18,24380040,A,G:19-46	25	88.5	19	46	27	JHU_18.24380039
chrX	105548619	105548665	seqA,JHU_18.24380039,18,24380040,A,G:0-46	39	95.5	0	46	46	JHU_18.24380039
chrX	115838105	115838146	seqA,JHU_18.24380039,18,24380040,A,G:5-46	34	92.5	5	46	41	JHU_18.24380039
chrX	141014870	141014913	seqA,JHU_18.24380039,18,24380040,A,G:0-46	34	80.5	0	46	46	JHU_18.24380039
chrX	112720216	112720256	seqA,JHU_18.24380039,18,24380040,A,G:4-44	30	94.0	4	44	40	JHU_18.24380039
chrX	55503634	55503673	seqA,JHU_18.24389853,18,24389854,A,G:1-40	29	87.2	1	40	39	JHU_18.24389853
chrX	34734008	34734047	seqA,JHU_18.24389853,18,24389854,A,G:1-40	27	84.7	1	40	39	JHU_18.24389853
chrX	123314934	123314972	seqA,JHU_18.24389853,18,24389854,A,G:1-40	27	89.7	1	40	39	JHU_18.24389853
chrX	128380950	128381101	seqA,JHU_18.24425451,18,24425452,A,G:25-50	24	100.0	25	50	25	JHU_18.24425451
chrY	16045609	16045657	seqA,JHU_18.2446761,18,2446762,A,G:4-49	36	91.0	4	49	45	JHU_18.2446761
chrX	65972842	65972868	seqA,JHU_18.24482568,18,24482569,A,G:23-50	25	88.5	23	50	27	JHU_18.24482568
chrX	101219526	101219547	seqA,JHU_18.24482568,18,24482569,A,G:29-50	21	100.0	29	50	21	JHU_18.24482568
chrX	81775207	81775228	seqA,JHU_18.24482568,18,24482569,A,G:29-50	21	100.0	29	50	21	JHU_18.24482568
chrX	150421646	150421871	seqA,JHU_18.24482568,18,24482569,A,G:0-25	24	100.0	0	25	25	JHU_18.24482568
chrX	97340981	97341001	seqA,JHU_18.24482568,18,24482569,A,G:30-50	20	100.0	30	50	20	JHU_18.24482568
chrX	96210061	96210081	seqA,JHU_18.24482568,18,24482569,A,G:30-50	20	100.0	30	50	20	JHU_18.24482568
chrX	81602460	81602480	seqA,JHU_18.24482568,18,24482569,A,G:30-50	20	100.0	30	50	20	JHU_18.24482568
chrX	5092319	5092339	seqA,JHU_18.24482568,18,24482569,A,G:30-50	20	100.0	30	50	20	JHU_18.24482568
chrX	4686923	4687154	seqA,JHU_18.24482568,18,24482569,A,G:22-50	27	100.0	22	50	28	JHU_18.24482568
chrX	144322595	144322616	seqA,JHU_18.24482568,18,24482569,A,G:29-50	21	100.0	29	50	21	JHU_18.24482568
chrX	38721829	38721850	seqA,JHU_18.24482568,18,24482569,A,G:29-50	21	100.0	29	50	21	JHU_18.24482568
chrX	94951751	94951780	seqA,JHU_18.24482568,18,24482569,A,G:13-50	25	70.4	13	50	37	JHU_18.24482568
chrX	151438901	151438921	seqA,JHU_18.24482568,18,24482569,A,G:30-50	20	100.0	30	50	20	JHU_18.24482568
chrX	110673936	110673956	seqA,JHU_18.24482568,18,24482569,A,G:30-50	20	100.0	30	50	20	JHU_18.24482568
chrX	26558630	26558653	seqA,JHU_18.24482568,18,24482569,A,G:26-50	22	87.0	26	50	24	JHU_18.24482568
chrX	107026279	107026300	seqA,JHU_18.2451546,18,2451547,A,C:17-38	21	100.0	17	38	21	JHU_18.2451546
chrX	153778494	153778518	seqA,JHU_18.24549337,18,24549338,C,G:26-50	24	100.0	26	50	24	JHU_18.24549337
chrX	153778495	153778518	seqB,JHU_18.24549337,18,24549338,C,G:26-49	23	100.0	26	49	23	JHU_18.24549337
chrY	5726524	5727011	seqA,JHU_18.24572310,18,24572311,A,C:0-27	26	100.0	0	27	27	JHU_18.24572310
chrY	486493	486521	seqA,JHU_18.24580621,18,24580622,T,G:16-45	23	85.2	16	45	29	JHU_18.24580621
chrX	536493	536521	seqA,JHU_18.24580621,18,24580622,T,G:16-45	23	85.2	16	45	29	JHU_18.24580621
chrY	14766203	14766243	seqA,JHU_18.24633390,18,24633391,T,C:24-50	25	100.0	24	50	26	JHU_18.24633390
chrX	28106583	28106604	seqA,JHU_18.24707429,18,24707430,T,C:10-31	21	100.0	10	31	21	JHU_18.24707429
chrX	140649229	140649251	seqA,JHU_18.24787491,18,24787492,T,G:4-26	20	95.5	4	26	22	JHU_18.24787491
chrX	137377905	137377928	seqA,JHU_18.2482317,18,2482318,T,C:0-22	21	100.0	0	22	22	JHU_18.2482317
chrX	47683223	47683631	seqA,JHU_18.24869686,18,24869687,A,G:25-50	24	100.0	25	50	25	JHU_18.24869686
chrY	8419832	8419852	seqB,JHU_18.24921376,18,24921377,C,G:30-50	20	100.0	30	50	20	JHU_18.24921376
chrX	30439102	30439122	seqB,JHU_18.24921376,18,24921377,C,G:30-50	20	100.0	30	50	20	JHU_18.24921376
chrY	18471875	18471897	seqB,JHU_18.24921376,18,24921377,C,G:28-50	22	100.0	28	50	22	JHU_18.24921376
chrX	155091748	155091799	seqA,JHU_18.24969506,18,24969507,T,C:0-50	34	92.7	0	50	50	JHU_18.24969506
chrX	144734505	144734525	seqA,JHU_18.24980713,18,24980714,A,G:20-40	20	100.0	20	40	20	JHU_18.24980713
chrX	145717028	145717254	seqA,JHU_18.25044482,18,25044483,A,C:0-42	38	97.7	0	42	42	JHU_18.25044482
chrX	44651075	44651096	seqA,JHU_18.2507506,18,2507507,T,A:29-50	21	100.0	29	50	21	JHU_18.2507506
chrX	44651075	44651095	seqB,JHU_18.2507506,18,2507507,T,A:29-49	20	100.0	29	49	20	JHU_18.2507506
chrX	29421093	29421137	seqA,JHU_18.25133103,18,25133104,T,G:0-44	36	91.0	0	44	44	JHU_18.25133103
chrX	14654417	14654443	seqA,JHU_18.25133103,18,25133104,T,G:16-42	24	96.2	16	42	26	JHU_18.25133103
chrY	17186295	17186315	seqA,JHU_18.25145487,18,25145488,A,G:11-31	20	100.0	11	31	20	JHU_18.25145487
chrX	105160620	105160640	seqA,JHU_18.25145487,18,25145488,A,G:23-43	20	100.0	23	43	20	JHU_18.25145487
chrY	15698657	15698677	seqA,JHU_18.25174485,18,25174486,T,C:20-40	20	100.0	20	40	20	JHU_18.25174485
chrX	40190954	40190993	seqA,JHU_18.25230170,18,25230171,T,G:8-47	27	84.7	8	47	39	JHU_18.25230170
chrY	4626388	4626416	seqA,JHU_18.25247086,18,25247087,A,C:14-39	22	96.0	14	39	25	JHU_18.25247086
chrX	90772098	90772126	seqA,JHU_18.25247086,18,25247087,A,C:14-39	22	96.0	14	39	25	JHU_18.25247086
chrX	71868577	71868601	seqA,JHU_18.25290656,18,25290657,T,G:13-37	22	95.9	13	37	24	JHU_18.25290656
chrY	3356110	3356131	seqA,JHU_18.25367256,18,25367257,A,G:1-22	21	100.0	1	22	21	JHU_18.25367256
chrX	89088322	89088343	seqA,JHU_18.25367256,18,25367257,A,G:1-22	21	100.0	1	22	21	JHU_18.25367256
chrX	120272708	120272753	seqA,JHU_18.25464880,18,25464881,T,C:17-50	30	97.0	17	50	33	JHU_18.25464880
chrX	136597917	136597941	seqA,JHU_18.25484820,18,25484821,T,G:0-24	22	95.9	0	24	24	JHU_18.25484820
chrX	88234244	88234268	seqA,JHU_18.25484820,18,25484821,T,G:0-24	22	95.9	0	24	24	JHU_18.25484820
chrX	106931079	106931108	seqA,JHU_18.25497083,18,25497084,A,T:21-50	25	93.2	21	50	29	JHU_18.25497083
chrX	106931079	106931103	seqB,JHU_18.25497083,18,25497084,A,T:21-45	22	95.9	21	45	24	JHU_18.25497083
chrX	23514374	23514411	seqA,JHU_18.25499054,18,25499055,A,G:12-50	27	87.1	12	50	38	JHU_18.25499054
chrX	101503178	101503206	seqA,JHU_18.25499054,18,25499055,A,G:22-50	22	89.3	22	50	28	JHU_18.25499054
chrX	102060839	102060871	seqA,JHU_18.2568476,18,2568477,A,G:7-37	25	93.2	7	37	30	JHU_18.2568476
chrX	33914316	33914776	seqA,JHU_18.25687592,18,25687593,T,C:0-25	24	100.0	0	25	25	JHU_18.25687592
chrX	119726319	119726342	seqA,JHU_18.25738223,18,25738224,T,C:17-40	21	95.7	17	40	23	JHU_18.25738223
chrX	132069768	132069807	seqA,JHU_18.25771290,18,25771291,A,G:11-37	23	96.0	11	37	26	JHU_18.25771290
chrX	57250848	57250891	seqA,JHU_18.25789168,18,25789169,A,G:0-42	34	94.8	0	42	42	JHU_18.25789168
chrX	75183926	75183970	seqA,JHU_18.25789168,18,25789169,A,G:1-42	38	97.6	1	42	41	JHU_18.25789168
chrY	2376250	2376273	seqA,JHU_18.25789943,18,25789944,A,G:12-36	22	87.0	12	36	24	JHU_18.25789943
chrX	2426250	2426273	seqA,JHU_18.25789943,18,25789944,A,G:12-36	22	87.0	12	36	24	JHU_18.25789943
chrX	86037873	86037933	seqA,JHU_18.25850730,18,25850731,T,G:26-50	23	100.0	26	50	24	JHU_18.25850730
chrY	3494119	3494158	seqA,JHU_18.26018026,18,26018027,T,A:3-41	31	94.3	3	41	38	JHU_18.26018026
chrX	89223625	89223664	seqA,JHU_18.26018026,18,26018027,T,A:3-41	31	94.3	3	41	38	JHU_18.26018026
chrX	94578795	94578828	seqA,JHU_18.26018026,18,26018027,T,A:9-41	31	100.0	9	41	32	JHU_18.26018026
chrX	137510146	137510167	seqA,JHU_18.26018026,18,26018027,T,A:22-43	21	100.0	22	43	21	JHU_18.26018026
chrY	3494119	3494158	seqB,JHU_18.26018026,18,26018027,T,A:3-41	31	94.3	3	41	38	JHU_18.26018026
chrX	89223625	89223664	seqB,JHU_18.26018026,18,26018027,T,A:3-41	31	94.3	3	41	38	JHU_18.26018026
chrX	94578795	94578828	seqB,JHU_18.26018026,18,26018027,T,A:9-41	31	100.0	9	41	32	JHU_18.26018026
chrX	137510146	137510167	seqB,JHU_18.26018026,18,26018027,T,A:22-43	21	100.0	22	43	21	JHU_18.26018026
chrX	39349062	39349088	seqA,JHU_18.26045620,18,26045621,A,C:20-46	24	96.2	20	46	26	JHU_18.26045620
chrX	99357052	99357079	seqA,JHU_18.2607996,18,2607997,T,A:4-34	24	77.8	4	34	30	JHU_18.2607996
chrX	99357052	99357079	seqB,JHU_18.2607996,18,2607997,T,A:4-34	24	77.8	4	34	30	JHU_18.2607996
chrX	117567634	117567655	seqA,JHU_18.26127119,18,26127120,A,G:16-37	21	100.0	16	37	21	JHU_18.26127119
chrX	32545947	32545980	seqA,JHU_18.26139972,18,26139973,T,A:0-44	28	69.7	0	44	44	JHU_18.26139972
chrX	32545947	32545980	seqB,JHU_18.26139972,18,26139973,T,A:0-44	28	69.7	0	44	44	JHU_18.26139972
chrX	100828761	100828783	seqA,JHU_18.26308445,18,26308446,G,C:0-22	20	95.5	0	22	22	JHU_18.26308445
chrX	100828761	100828783	seqB,JHU_18.26308445,18,26308446,G,C:0-22	20	95.5	0	22	22	JHU_18.26308445
chrX	77697744	77697764	seqA,JHU_18.26492192,18,26492193,A,G:0-20	20	100.0	0	20	20	JHU_18.26492192
chrX	39666713	39666741	seqA,JHU_18.26501094,18,26501095,T,G:1-29	20	85.8	1	29	28	JHU_18.26501094
chrY	2937254	2937522	seqA,JHU_18.26523616,18,26523617,A,C:22-50	27	100.0	22	50	28	JHU_18.26523616
chrX	88668673	88668941	seqA,JHU_18.26523616,18,26523617,A,C:22-50	27	100.0	22	50	28	JHU_18.26523616
chrX	13326499	13326530	seqA,JHU_18.26570439,18,26570440,C,G:4-33	24	92.9	4	33	29	JHU_18.26570439
chrX	13326499	13326530	seqB,JHU_18.26570439,18,26570440,C,G:4-33	24	92.9	4	33	29	JHU_18.26570439
chrX	113899896	113899916	seqA,JHU_18.26570444,18,26570445,C,G:3-23	20	100.0	3	23	20	JHU_18.26570444
chrX	104909175	104909207	seqA,JHU_18.26570444,18,26570445,C,G:4-38	28	83.9	4	38	34	JHU_18.26570444
chrX	113899896	113899916	seqB,JHU_18.26570444,18,26570445,C,G:3-23	20	100.0	3	23	20	JHU_18.26570444
chrX	104909175	104909207	seqB,JHU_18.26570444,18,26570445,C,G:4-38	28	83.9	4	38	34	JHU_18.26570444
chrX	121086573	121086602	seqA,JHU_18.26623768,18,26623769,T,A:3-30	24	96.3	3	30	27	JHU_18.26623768
chrX	121086573	121086602	seqB,JHU_18.26623768,18,26623769,T,A:3-30	24	96.3	3	30	27	JHU_18.26623768
chrX	83617416	83617436	seqA,JHU_18.26647269,18,26647270,T,C:8-28	20	100.0	8	28	20	JHU_18.26647269
chrX	29069164	29069188	seqA,JHU_18.26647269,18,26647270,T,C:26-50	22	95.9	26	50	24	JHU_18.26647269
chrX	4517811	4517849	seqA,JHU_18.26725409,18,26725410,T,A:16-50	29	94.2	16	50	34	JHU_18.26725409
chrX	4517814	4517849	seqB,JHU_18.26725409,18,26725410,T,A:16-47	28	96.8	16	47	31	JHU_18.26725409
chrX	27949312	27949332	seqA,JHU_18.26737372,18,26737373,C,G:11-31	20	100.0	11	31	20	JHU_18.26737372
chrX	27949312	27949332	seqB,JHU_18.26737372,18,26737373,C,G:11-31	20	100.0	11	31	20	JHU_18.26737372
chrX	10840173	10840195	seqA,JHU_18.26770272,18,26770273,A,G:28-50	22	100.0	28	50	22	JHU_18.26770272
chrX	22515688	22515711	seqA,JHU_18.26773721,18,26773722,A,C:27-50	23	100.0	27	50	23	JHU_18.26773721
chrX	79188788	79188827	seqA,JHU_18.26777393,18,26777394,A,C:0-39	29	87.2	0	39	39	JHU_18.26777393
chrX	99577194	99577218	seqA,JHU_18.26777393,18,26777394,A,C:26-50	22	95.9	26	50	24	JHU_18.26777393
chrX	81929592	81929627	seqA,JHU_18.26788877,18,26788878,T,G:0-34	31	97.1	0	34	34	JHU_18.26788877
chrX	18858297	18858329	seqA,JHU_18.26788877,18,26788878,T,G:0-31	30	100.0	0	31	31	JHU_18.26788877
chrX	140107479	140107511	seqA,JHU_18.26788877,18,26788878,T,G:3-34	26	96.5	3	34	31	JHU_18.26788877
chrX	89541922	89541951	seqA,JHU_18.26788877,18,26788878,T,G:3-31	24	96.2	3	31	28	JHU_18.26788877
chrX	11846559	11846582	seqA,JHU_18.26797897,18,26797898,T,G:7-30	21	95.7	7	30	23	JHU_18.26797897
chrX	48904865	48904902	seqA,JHU_18.26798980,18,26798981,A,T:9-46	25	83.8	9	46	37	JHU_18.26798980
chrX	40102006	40102043	seqA,JHU_18.26798980,18,26798981,A,T:10-46	28	96.7	10	46	36	JHU_18.26798980
chrX	49014042	49014062	seqA,JHU_18.26798980,18,26798981,A,T:10-30	20	100.0	10	30	20	JHU_18.26798980
chrX	148754672	148754701	seqA,JHU_18.26798980,18,26798981,A,T:18-46	24	96.2	18	46	28	JHU_18.26798980
chrX	130941700	130941720	seqA,JHU_18.26798980,18,26798981,A,T:10-30	20	100.0	10	30	20	JHU_18.26798980
chrX	48904865	48904902	seqB,JHU_18.26798980,18,26798981,A,T:9-46	25	83.8	9	46	37	JHU_18.26798980
chrX	40102006	40102043	seqB,JHU_18.26798980,18,26798981,A,T:10-46	28	96.7	10	46	36	JHU_18.26798980
chrX	49014042	49014062	seqB,JHU_18.26798980,18,26798981,A,T:10-30	20	100.0	10	30	20	JHU_18.26798980
chrX	130941700	130941720	seqB,JHU_18.26798980,18,26798981,A,T:10-30	20	100.0	10	30	20	JHU_18.26798980
chrX	25125874	25125906	seqB,JHU_18.26798980,18,26798981,A,T:18-50	20	81.3	18	50	32	JHU_18.26798980
chrX	11118516	11118536	seqA,JHU_18.2682165,18,2682166,A,C:30-50	20	100.0	30	50	20	JHU_18.2682165
chrX	115897565	115897585	seqA,JHU_18.26876649,18,26876650,T,C:30-50	20	100.0	30	50	20	JHU_18.26876649
chrX	36182457	36182480	seqA,JHU_18.26956612,18,26956613,T,C:6-29	23	100.0	6	29	23	JHU_18.26956612
chrX	92437956	92437983	seqA,JHU_18.26993626,18,26993627,T,C:21-49	24	85.2	21	49	28	JHU_18.26993626
chrX	127223829	127223851	seqA,JHU_18.26995667,18,26995668,T,C:6-28	20	95.5	6	28	22	JHU_18.26995667
chrY	23812493	23812539	seqA,JHU_18.27003306,18,27003307,A,G:0-46	30	82.7	0	46	46	JHU_18.27003306
chrY	15719751	15719792	seqA,JHU_18.27003306,18,27003307,A,G:0-49	34	75.7	0	49	49	JHU_18.27003306
chrX	25911800	25911842	seqA,JHU_18.27003306,18,27003307,A,G:0-50	34	77.8	0	50	50	JHU_18.27003306
chrX	93747021	93747061	seqA,JHU_18.27003306,18,27003307,A,G:0-48	29	72.8	0	48	48	JHU_18.27003306
chrX	116503953	116503983	seqA,JHU_18.27003306,18,27003307,A,G:0-24	23	100.0	0	24	24	JHU_18.27003306
chrY	9053507	9053557	seqA,JHU_18.27003306,18,27003307,A,G:4-46	31	89.8	4	46	42	JHU_18.27003306
chrX	62583904	62583936	seqA,JHU_18.27003306,18,27003307,A,G:14-46	26	90.7	14	46	32	JHU_18.27003306
chrX	121648696	121648716	seqA,JHU_18.2701114,18,2701115,T,C:8-28	20	100.0	8	28	20	JHU_18.2701114
chrX	116950920	116950940	seqA,JHU_18.27143541,18,27143542,C,G:11-31	20	100.0	11	31	20	JHU_18.27143541
chrX	116950920	116950940	seqB,JHU_18.27143541,18,27143542,C,G:11-31	20	100.0	11	31	20	JHU_18.27143541
chrX	116673631	116673696	seqA,JHU_18.27162173,18,27162174,T,C:22-50	27	100.0	22	50	28	JHU_18.27162173
chrX	134452515	134452538	seqA,JHU_18.27166101,18,27166102,T,G:5-28	21	95.7	5	28	23	JHU_18.27166101
chrX	118001189	118001222	seqA,JHU_18.27166101,18,27166102,T,G:5-29	23	100.0	5	29	24	JHU_18.27166101
chrY	21938994	21939036	seqA,JHU_18.27170106,18,27170107,T,A:6-49	38	92.5	6	49	43	JHU_18.27170106
chrX	55906319	55906361	seqA,JHU_18.27170106,18,27170107,T,A:6-49	35	85.8	6	49	43	JHU_18.27170106
chrX	76156239	76156281	seqA,JHU_18.27170106,18,27170107,T,A:6-49	35	85.8	6	49	43	JHU_18.27170106
chrX	94481266	94481308	seqA,JHU_18.27170106,18,27170107,T,A:6-49	35	85.8	6	49	43	JHU_18.27170106
chrX	103848573	103848615	seqA,JHU_18.27170106,18,27170107,T,A:6-49	35	85.8	6	49	43	JHU_18.27170106
chrX	72403813	72403853	seqA,JHU_18.27170106,18,27170107,T,A:6-47	33	85.0	6	47	41	JHU_18.27170106
chrX	25996465	25996505	seqA,JHU_18.27170106,18,27170107,T,A:6-47	33	85.0	6	47	41	JHU_18.27170106
chrX	94199182	94199224	seqA,JHU_18.27170106,18,27170107,T,A:6-49	30	90.7	6	49	43	JHU_18.27170106
chrX	75714632	75714674	seqA,JHU_18.27170106,18,27170107,T,A:6-49	29	90.4	6	49	43	JHU_18.27170106
chrX	121754230	121754272	seqA,JHU_18.27170106,18,27170107,T,A:6-49	35	85.8	6	49	43	JHU_18.27170106
chrX	109803192	109803234	seqA,JHU_18.27170106,18,27170107,T,A:6-49	35	85.8	6	49	43	JHU_18.27170106
chrX	106831843	106831882	seqA,JHU_18.27170106,18,27170107,T,A:6-46	34	87.2	6	46	40	JHU_18.27170106
chrX	108562675	108562716	seqA,JHU_18.27170106,18,27170107,T,A:6-49	31	83.4	6	49	43	JHU_18.27170106
chrY	21938994	21939037	seqB,JHU_18.27170106,18,27170107,T,A:6-50	39	92.7	6	50	44	JHU_18.27170106
chrX	55906319	55906362	seqB,JHU_18.27170106,18,27170107,T,A:6-50	36	86.1	6	50	44	JHU_18.27170106
chrX	94481266	94481309	seqB,JHU_18.27170106,18,27170107,T,A:6-50	36	86.1	6	50	44	JHU_18.27170106
chrX	103848573	103848616	seqB,JHU_18.27170106,18,27170107,T,A:6-50	36	86.1	6	50	44	JHU_18.27170106
chrX	76156239	76156281	seqB,JHU_18.27170106,18,27170107,T,A:6-49	35	85.8	6	49	43	JHU_18.27170106
chrX	72403813	72403856	seqB,JHU_18.27170106,18,27170107,T,A:6-50	34	83.8	6	50	44	JHU_18.27170106
chrX	25996465	25996508	seqB,JHU_18.27170106,18,27170107,T,A:6-50	34	83.8	6	50	44	JHU_18.27170106
chrX	94199182	94199225	seqB,JHU_18.27170106,18,27170107,T,A:6-50	31	91.0	6	50	44	JHU_18.27170106
chrX	75714632	75714675	seqB,JHU_18.27170106,18,27170107,T,A:6-50	30	90.7	6	50	44	JHU_18.27170106
chrX	38949673	38949693	seqB,JHU_18.27170106,18,27170107,T,A:30-50	20	100.0	30	50	20	JHU_18.27170106
chrX	109803191	109803234	seqB,JHU_18.27170106,18,27170107,T,A:6-50	36	86.1	6	50	44	JHU_18.27170106
chrX	121754229	121754272	seqB,JHU_18.27170106,18,27170107,T,A:6-50	36	86.1	6	50	44	JHU_18.27170106
chrX	106831843	106831882	seqB,JHU_18.27170106,18,27170107,T,A:6-46	34	87.2	6	46	40	JHU_18.27170106
chrX	73264937	73264980	seqB,JHU_18.27170106,18,27170107,T,A:6-50	30	90.7	6	50	44	JHU_18.27170106
chrX	103854067	103854089	seqB,JHU_18.27170106,18,27170107,T,A:28-50	22	100.0	28	50	22	JHU_18.27170106
chrX	75752345	75752367	seqB,JHU_18.27170106,18,27170107,T,A:28-50	22	100.0	28	50	22	JHU_18.27170106
chrX	33416144	33416164	seqA,JHU_18.27204591,18,27204592,T,C:24-44	20	100.0	24	44	20	JHU_18.27204591
chrY	4860440	4860466	seqA,JHU_18.27331384,18,27331385,T,G:7-33	24	96.2	7	33	26	JHU_18.27331384
chrY	7359530	7359555	seqA,JHU_18.27331384,18,27331385,T,G:10-33	22	100.0	10	33	23	JHU_18.27331384
chrX	91026461	91026487	seqA,JHU_18.27331384,18,27331385,T,G:7-33	24	96.2	7	33	26	JHU_18.27331384
chrX	27985059	27985083	seqA,JHU_18.27331384,18,27331385,T,G:10-33	22	100.0	10	33	23	JHU_18.27331384
chrX	46383477	46383617	seqA,JHU_18.27331384,18,27331385,T,G:23-50	26	100.0	23	50	27	JHU_18.27331384
chrX	149566497	149566521	seqA,JHU_18.27331384,18,27331385,T,G:10-33	22	100.0	10	33	23	JHU_18.27331384
chrX	63058475	63058499	seqA,JHU_18.27412954,18,27412955,A,G:26-50	22	95.9	26	50	24	JHU_18.27412954
chrX	126476500	126476535	seqA,JHU_18.27425776,18,27425777,A,G:0-32	29	96.8	0	32	32	JHU_18.27425776
chrX	66382870	66382903	seqA,JHU_18.27425776,18,27425777,A,G:0-33	25	87.9	0	33	33	JHU_18.27425776
chrX	63293680	63293712	seqA,JHU_18.27425776,18,27425777,A,G:0-32	24	87.5	0	32	32	JHU_18.27425776
chrX	116425992	116426022	seqA,JHU_18.27425776,18,27425777,A,G:0-27	24	96.2	0	27	27	JHU_18.27425776
chrY	5929765	5929797	seqA,JHU_18.27425776,18,27425777,A,G:0-33	29	90.4	0	33	33	JHU_18.27425776
chrX	92200908	92200940	seqA,JHU_18.27425776,18,27425777,A,G:0-33	29	90.4	0	33	33	JHU_18.27425776
chrX	26294394	26294426	seqA,JHU_18.27425776,18,27425777,A,G:0-32	24	87.5	0	32	32	JHU_18.27425776
chrX	99410094	99410126	seqA,JHU_18.27425776,18,27425777,A,G:0-32	25	90.0	0	32	32	JHU_18.27425776
chrX	94758875	94758911	seqA,JHU_18.27425776,18,27425777,A,G:0-33	25	96.3	0	33	33	JHU_18.27425776
chrX	74340570	74340608	seqA,JHU_18.27461717,18,27461718,A,G:0-38	28	86.9	0	38	38	JHU_18.27461717
chrY	14496432	14496454	seqA,JHU_18.27479318,18,27479319,A,G:7-29	22	100.0	7	29	22	JHU_18.27479318
chrX	6078912	6078933	seqA,JHU_18.27479318,18,27479319,A,G:7-28	21	100.0	7	28	21	JHU_18.27479318
chrY	16287745	16287776	seqA,JHU_18.27492917,18,27492918,T,C:13-39	23	96.2	13	39	26	JHU_18.27492917
chrX	57681457	57681506	seqA,JHU_18.27492917,18,27492918,T,C:0-49	35	85.8	0	49	49	JHU_18.27492917
chrX	55724009	55724058	seqA,JHU_18.27527312,18,27527313,T,G:0-49	35	85.8	0	49	49	JHU_18.27527312
chrX	45703554	45703574	seqA,JHU_18.2753958,18,2753959,T,C:8-28	20	100.0	8	28	20	JHU_18.2753958
chrX	73625809	73625832	seqA,JHU_18.27575839,18,27575840,A,G:21-44	23	100.0	21	44	23	JHU_18.27575839
chrX	150359469	150359497	seqA,JHU_18.27575839,18,27575840,A,G:0-28	22	89.3	0	28	28	JHU_18.27575839
chrX	74609252	74609273	seqA,JHU_18.27575839,18,27575840,A,G:21-42	21	100.0	21	42	21	JHU_18.27575839
chrX	121770896	121770917	seqA,JHU_18.27575839,18,27575840,A,G:23-44	21	100.0	23	44	21	JHU_18.27575839
chrX	99678204	99678239	seqA,JHU_18.27678623,18,27678624,A,G:1-30	26	96.5	1	30	29	JHU_18.27678623
chrX	28873788	28873818	seqA,JHU_18.27839646,18,27839647,T,C:5-33	25	96.3	5	33	28	JHU_18.27839646
chrY	2128270	2128301	seqA,JHU_18.27864218,18,27864219,A,G:10-39	26	96.6	10	39	29	JHU_18.27864218
chrX	2178270	2178301	seqA,JHU_18.27864218,18,27864219,A,G:10-39	26	96.6	10	39	29	JHU_18.27864218
chrY	9308240	9308262	seqA,JHU_18.28038693,18,28038694,T,G:6-28	20	95.5	6	28	22	JHU_18.28038693
chrY	9239710	9239732	seqA,JHU_18.28038693,18,28038694,T,G:6-28	20	95.5	6	28	22	JHU_18.28038693
chrX	83783872	83783907	seqA,JHU_18.28159516,18,28159517,T,G:11-46	25	85.8	11	46	35	JHU_18.28159516
chrY	6576775	6576806	seqA,JHU_18.28159856,18,28159857,T,C:6-35	24	92.9	6	35	29	JHU_18.28159856
chrX	88612155	88612186	seqA,JHU_18.28159856,18,28159857,T,C:6-35	24	92.9	6	35	29	JHU_18.28159856
chrX	86379705	86379725	seqA,JHU_18.28190935,18,28190936,T,C:10-30	20	100.0	10	30	20	JHU_18.28190935
chrX	11473830	11474308	seqA,JHU_18.28190935,18,28190936,T,C:0-25	24	100.0	0	25	25	JHU_18.28190935
chrY	1480088	1480111	seqA,JHU_18.28191544,18,28191545,T,C:24-47	21	95.7	24	47	23	JHU_18.28191544
chrX	1530088	1530111	seqA,JHU_18.28191544,18,28191545,T,C:24-47	21	95.7	24	47	23	JHU_18.28191544
chrY	16635347	16635371	seqA,JHU_18.28233987,18,28233988,T,C:26-50	22	95.9	26	50	24	JHU_18.28233987
chrX	62529685	62529706	seqA,JHU_18.28233987,18,28233988,T,C:29-50	21	100.0	29	50	21	JHU_18.28233987
chrX	138618422	138618442	seqA,JHU_18.28233987,18,28233988,T,C:30-50	20	100.0	30	50	20	JHU_18.28233987
chrY	3432850	3432871	seqA,JHU_18.28233987,18,28233988,T,C:29-50	21	100.0	29	50	21	JHU_18.28233987
chrX	14556568	14556588	seqA,JHU_18.2824048,18,2824049,T,A:8-28	20	100.0	8	28	20	JHU_18.2824048
chrX	14556568	14556588	seqB,JHU_18.2824048,18,2824049,T,A:8-28	20	100.0	8	28	20	JHU_18.2824048
chrY	18586658	18586681	seqA,JHU_18.28252467,18,28252468,T,G:27-49	21	100.0	27	49	22	JHU_18.28252467
chrX	37287072	37287099	seqA,JHU_18.28252467,18,28252468,T,G:16-50	26	74.1	16	50	34	JHU_18.28252467
chrX	116253960	116253981	seqA,JHU_18.28252467,18,28252468,T,G:29-50	21	100.0	29	50	21	JHU_18.28252467
chrX	88371254	88371275	seqA,JHU_18.28252467,18,28252468,T,G:29-50	21	100.0	29	50	21	JHU_18.28252467
chrX	103741303	103741323	seqA,JHU_18.28252467,18,28252468,T,G:30-50	20	100.0	30	50	20	JHU_18.28252467
chrX	90382891	90382911	seqA,JHU_18.28252467,18,28252468,T,G:30-50	20	100.0	30	50	20	JHU_18.28252467
chrX	83530226	83530246	seqA,JHU_18.28252467,18,28252468,T,G:30-50	20	100.0	30	50	20	JHU_18.28252467
chrX	65118610	65118630	seqA,JHU_18.28252467,18,28252468,T,G:29-49	20	100.0	29	49	20	JHU_18.28252467
chrX	30317135	30317155	seqA,JHU_18.28252467,18,28252468,T,G:30-50	20	100.0	30	50	20	JHU_18.28252467
chrX	4341951	4341971	seqA,JHU_18.28252467,18,28252468,T,G:29-49	20	100.0	29	49	20	JHU_18.28252467
chrX	3935768	3935788	seqA,JHU_18.28252467,18,28252468,T,G:30-50	20	100.0	30	50	20	JHU_18.28252467
chrY	9830604	9831033	seqA,JHU_18.28252467,18,28252468,T,G:12-50	28	96.7	12	50	38	JHU_18.28252467
chrX	113650880	113650901	seqA,JHU_18.28252467,18,28252468,T,G:29-50	21	100.0	29	50	21	JHU_18.28252467
chrX	45494321	45494342	seqA,JHU_18.28252467,18,28252468,T,G:29-50	21	100.0	29	50	21	JHU_18.28252467
chrX	8549474	8549495	seqA,JHU_18.28252467,18,28252468,T,G:29-50	21	100.0	29	50	21	JHU_18.28252467
chrX	131298550	131298570	seqA,JHU_18.28252467,18,28252468,T,G:30-50	20	100.0	30	50	20	JHU_18.28252467
chrX	88218371	88218391	seqA,JHU_18.28252467,18,28252468,T,G:30-50	20	100.0	30	50	20	JHU_18.28252467
chrX	83445716	83445736	seqA,JHU_18.28252467,18,28252468,T,G:30-50	20	100.0	30	50	20	JHU_18.28252467
chrX	4374704	4374724	seqA,JHU_18.28252467,18,28252468,T,G:30-50	20	100.0	30	50	20	JHU_18.28252467
chrX	4302303	4302323	seqA,JHU_18.28252467,18,28252468,T,G:30-50	20	100.0	30	50	20	JHU_18.28252467
chrX	3499369	3499389	seqA,JHU_18.28252467,18,28252468,T,G:30-50	20	100.0	30	50	20	JHU_18.28252467
chrX	21447195	21447229	seqA,JHU_18.28254084,18,28254085,T,C:11-45	24	85.3	11	45	34	JHU_18.28254084
chrX	74163259	74163613	seqA,JHU_18.2825582,18,2825583,T,C:7-50	32	94.6	7	50	43	JHU_18.2825582
chrX	101861039	101861084	seqA,JHU_18.2825582,18,2825583,T,C:9-50	27	91.0	9	50	41	JHU_18.2825582
chrX	49808133	49808154	seqA,JHU_18.2825582,18,2825583,T,C:5-26	21	100.0	5	26	21	JHU_18.2825582
chrX	122665368	122665403	seqA,JHU_18.28314526,18,28314527,T,A:14-49	31	94.3	14	49	35	JHU_18.28314526
chrX	122665368	122665404	seqB,JHU_18.28314526,18,28314527,T,A:14-50	32	94.5	14	50	36	JHU_18.28314526
chrX	128314315	128314339	seqA,JHU_18.28398906,18,28398907,A,G:10-37	23	79.2	10	37	27	JHU_18.28398906
chrX	90934095	90934129	seqA,JHU_18.28472406,18,28472407,G,C:0-27	24	96.3	0	27	27	JHU_18.28472406
chrX	90934095	90934129	seqB,JHU_18.28472406,18,28472407,G,C:0-27	24	96.3	0	27	27	JHU_18.28472406
chrX	98071514	98071537	seqA,JHU_18.28524154,18,28524155,G,C:18-42	22	87.0	18	42	24	JHU_18.28524154
chrX	110108781	110108806	seqA,JHU_18.28553451,18,28553452,A,T:11-36	21	92.0	11	36	25	JHU_18.28553451
chrX	110108781	110108806	seqB,JHU_18.28553451,18,28553452,A,T:11-36	21	92.0	11	36	25	JHU_18.28553451
chrX	115473638	115473658	seqA,JHU_18.2856077,18,2856078,T,C:10-30	20	100.0	10	30	20	JHU_18.2856077
chrX	46814902	46815379	seqA,JHU_18.28564495,18,28564496,T,C:0-27	26	100.0	0	27	27	JHU_18.28564495
chrX	6970979	6971000	seqA,JHU_18.28578691,18,28578692,A,G:21-42	21	100.0	21	42	21	JHU_18.28578691
chrX	15059939	15059961	seqA,JHU_18.28592071,18,28592072,C,G:0-22	20	95.5	0	22	22	JHU_18.28592071
chrX	15059939	15059961	seqB,JHU_18.28592071,18,28592072,C,G:0-22	20	95.5	0	22	22	JHU_18.28592071
chrX	6306918	6306943	seqA,JHU_18.28599715,18,28599716,A,G:19-44	23	96.0	19	44	25	JHU_18.28599715
chrX	112025143	112025165	seqA,JHU_18.28599715,18,28599716,A,G:20-42	22	100.0	20	42	22	JHU_18.28599715
chrX	106283936	106283958	seqA,JHU_18.28599715,18,28599716,A,G:20-42	22	100.0	20	42	22	JHU_18.28599715
chrX	80668302	80668324	seqA,JHU_18.28599715,18,28599716,A,G:20-42	22	100.0	20	42	22	JHU_18.28599715
chrY	1391990	1392013	seqA,JHU_18.28599715,18,28599716,A,G:19-42	21	95.7	19	42	23	JHU_18.28599715
chrX	108674896	108674922	seqA,JHU_18.28599715,18,28599716,A,G:15-42	25	88.5	15	42	27	JHU_18.28599715
chrX	1441990	1442013	seqA,JHU_18.28599715,18,28599716,A,G:19-42	21	95.7	19	42	23	JHU_18.28599715
chrX	17002699	17002720	seqA,JHU_18.28616762,18,28616763,T,C:16-37	21	100.0	16	37	21	JHU_18.28616762
chrX	105199307	105199329	seqA,JHU_18.28632611,18,28632612,A,G:8-30	22	100.0	8	30	22	JHU_18.28632611
chrX	33620658	33620681	seqA,JHU_18.28673323,18,28673324,A,G:7-29	21	100.0	7	29	22	JHU_18.28673323
chrX	35259935	35259966	seqA,JHU_18.28724898,18,28724899,T,C:15-46	23	87.1	15	46	31	JHU_18.28724898
chrX	141536430	141536455	seqA,JHU_18.2874126,18,2874127,T,G:18-44	24	88.0	18	44	26	JHU_18.2874126
chrX	90631175	90631195	seqA,JHU_18.28805409,18,28805410,T,G:26-46	20	100.0	26	46	20	JHU_18.28805409
chrY	20011877	20011907	seqA,JHU_18.28862028,18,28862029,T,C:16-39	22	100.0	16	39	23	JHU_18.28862028
chrX	102012455	102012480	seqA,JHU_18.28862028,18,28862029,T,C:20-45	21	92.0	20	45	25	JHU_18.28862028
chrY	20117859	20117889	seqA,JHU_18.28862028,18,28862029,T,C:16-39	22	100.0	16	39	23	JHU_18.28862028
chrY	19728097	19728137	seqA,JHU_18.28863658,18,28863659,A,G:4-48	34	81.6	4	48	44	JHU_18.28863658
chrY	1866853	1866894	seqA,JHU_18.28863658,18,28863659,A,G:4-49	33	81.1	4	49	45	JHU_18.28863658
chrY	4383934	4383966	seqA,JHU_18.28863658,18,28863659,A,G:13-49	27	79.4	13	49	36	JHU_18.28863658
chrX	56333417	56333459	seqA,JHU_18.28863658,18,28863659,A,G:4-50	37	83.0	4	50	46	JHU_18.28863658
chrX	15878472	15878513	seqA,JHU_18.28863658,18,28863659,A,G:4-49	36	82.5	4	49	45	JHU_18.28863658
chrX	151843494	151843535	seqA,JHU_18.28863658,18,28863659,A,G:4-49	36	82.5	4	49	45	JHU_18.28863658
chrX	143772738	143772779	seqA,JHU_18.28863658,18,28863659,A,G:4-49	35	82.1	4	49	45	JHU_18.28863658
chrX	96978798	96978838	seqA,JHU_18.28863658,18,28863659,A,G:4-48	33	79.5	4	48	44	JHU_18.28863658
chrX	112440926	112440971	seqA,JHU_18.28863658,18,28863659,A,G:0-49	35	80.5	0	49	49	JHU_18.28863658
chrX	115164069	115164110	seqA,JHU_18.28863658,18,28863659,A,G:4-49	34	78.1	4	49	45	JHU_18.28863658
chrX	50668159	50668194	seqA,JHU_18.28863658,18,28863659,A,G:10-49	32	82.4	10	49	39	JHU_18.28863658
chrX	113322600	113322642	seqA,JHU_18.28863658,18,28863659,A,G:4-50	34	81.6	4	50	46	JHU_18.28863658
chrX	1916853	1916894	seqA,JHU_18.28863658,18,28863659,A,G:4-49	33	81.1	4	49	45	JHU_18.28863658
chrX	45290053	45290094	seqA,JHU_18.28863658,18,28863659,A,G:4-49	33	81.1	4	49	45	JHU_18.28863658
chrX	82974291	82974332	seqA,JHU_18.28863658,18,28863659,A,G:4-49	33	81.1	4	49	45	JHU_18.28863658
chrX	75096053	75096094	seqA,JHU_18.28863658,18,28863659,A,G:4-49	32	80.6	4	49	45	JHU_18.28863658
chrX	79836917	79836957	seqA,JHU_18.28863658,18,28863659,A,G:4-48	32	80.6	4	48	44	JHU_18.28863658
chrX	84948736	84948777	seqA,JHU_18.28863658,18,28863659,A,G:4-49	31	80.0	4	49	45	JHU_18.28863658
chrX	127578317	127578358	seqA,JHU_18.28863658,18,28863659,A,G:4-49	31	80.0	4	49	45	JHU_18.28863658
chrY	15189237	15189270	seqA,JHU_18.28863658,18,28863659,A,G:4-41	30	81.3	4	41	37	JHU_18.28863658
chrX	136521561	136521606	seqA,JHU_18.28863658,18,28863659,A,G:0-49	38	80.0	0	49	49	JHU_18.28863658
chrX	72770336	72770376	seqA,JHU_18.28863658,18,28863659,A,G:4-48	35	82.1	4	48	44	JHU_18.28863658
chrX	104595871	104595911	seqA,JHU_18.28863658,18,28863659,A,G:4-48	35	82.1	4	48	44	JHU_18.28863658
chrX	142867878	142867916	seqA,JHU_18.28863658,18,28863659,A,G:4-46	33	81.1	4	46	42	JHU_18.28863658
chrX	7446737	7446778	seqA,JHU_18.28863658,18,28863659,A,G:4-49	33	81.1	4	49	45	JHU_18.28863658
chrX	115767596	115767637	seqA,JHU_18.28863658,18,28863659,A,G:4-49	33	81.1	4	49	45	JHU_18.28863658
chrX	102294271	102294312	seqA,JHU_18.28863658,18,28863659,A,G:4-49	33	81.1	4	49	45	JHU_18.28863658
chrX	86908548	86908581	seqA,JHU_18.28863658,18,28863659,A,G:13-50	30	81.3	13	50	37	JHU_18.28863658
chrX	10827467	10827507	seqA,JHU_18.28863658,18,28863659,A,G:5-49	32	80.6	5	49	44	JHU_18.28863658
chrY	25357405	25357427	seqA,JHU_18.2889792,18,2889793,A,G:28-50	20	95.5	28	50	22	JHU_18.2889792
chrY	19872315	19872337	seqA,JHU_18.2889792,18,2889793,A,G:28-50	20	95.5	28	50	22	JHU_18.2889792
chrY	9456135	9456157	seqA,JHU_18.2889792,18,2889793,A,G:28-50	20	95.5	28	50	22	JHU_18.2889792
chrX	145574641	145574672	seqA,JHU_18.2889792,18,2889793,A,G:20-50	25	93.4	20	50	30	JHU_18.2889792
chrX	30079989	30080011	seqA,JHU_18.2889792,18,2889793,A,G:28-50	22	100.0	28	50	22	JHU_18.2889792
chrX	132211974	132211996	seqA,JHU_18.2889792,18,2889793,A,G:28-50	22	100.0	28	50	22	JHU_18.2889792
chrX	5660786	5660806	seqA,JHU_18.2889792,18,2889793,A,G:30-50	20	100.0	30	50	20	JHU_18.2889792
chrX	8627314	8627336	seqA,JHU_18.2889792,18,2889793,A,G:28-50	20	95.5	28	50	22	JHU_18.2889792
chrX	12919541	12919561	seqA,JHU_18.2889792,18,2889793,A,G:30-50	20	100.0	30	50	20	JHU_18.2889792
chrX	13262354	13262376	seqA,JHU_18.2889792,18,2889793,A,G:28-50	20	95.5	28	50	22	JHU_18.2889792
chrX	16484519	16484539	seqA,JHU_18.2889792,18,2889793,A,G:28-48	20	100.0	28	48	20	JHU_18.2889792
chrX	16626579	16626601	seqA,JHU_18.2889792,18,2889793,A,G:28-50	20	95.5	28	50	22	JHU_18.2889792
chrX	18431839	18431861	seqA,JHU_18.2889792,18,2889793,A,G:28-50	20	95.5	28	50	22	JHU_18.2889792
chrX	20066909	20066931	seqA,JHU_18.2889792,18,2889793,A,G:28-50	20	95.5	28	50	22	JHU_18.2889792
chrX	20156449	20156471	seqA,JHU_18.2889792,18,2889793,A,G:28-50	20	95.5	28	50	22	JHU_18.2889792
chrX	24298864	24298884	seqA,JHU_18.2889792,18,2889793,A,G:28-48	20	100.0	28	48	20	JHU_18.2889792
chrX	33296084	33296106	seqA,JHU_18.2889792,18,2889793,A,G:28-50	20	95.5	28	50	22	JHU_18.2889792
chrX	33609935	33609955	seqA,JHU_18.2889792,18,2889793,A,G:28-48	20	100.0	28	48	20	JHU_18.2889792
chrX	44654299	44654321	seqA,JHU_18.2889792,18,2889793,A,G:28-50	20	95.5	28	50	22	JHU_18.2889792
chrY	22944724	22944746	seqA,JHU_18.2889792,18,2889793,A,G:28-50	20	95.5	28	50	22	JHU_18.2889792
chrY	20266250	20266272	seqA,JHU_18.2889792,18,2889793,A,G:28-50	20	95.5	28	50	22	JHU_18.2889792
chrY	6934540	6934562	seqA,JHU_18.2889792,18,2889793,A,G:28-50	20	95.5	28	50	22	JHU_18.2889792
chrY	2602480	2602502	seqA,JHU_18.2889792,18,2889793,A,G:28-50	20	95.5	28	50	22	JHU_18.2889792
chrX	113492026	113492055	seqA,JHU_18.2889792,18,2889793,A,G:20-48	25	96.5	20	48	28	JHU_18.2889792
chrX	12540854	12540876	seqA,JHU_18.2889792,18,2889793,A,G:28-50	22	100.0	28	50	22	JHU_18.2889792
chrX	48880572	48880596	seqA,JHU_18.2889792,18,2889793,A,G:26-50	22	95.9	26	50	24	JHU_18.2889792
chrX	48994330	48994352	seqA,JHU_18.2889792,18,2889793,A,G:28-50	22	100.0	28	50	22	JHU_18.2889792
chrX	4333179	4333212	seqA,JHU_18.2889792,18,2889793,A,G:14-50	25	79.4	14	50	36	JHU_18.2889792
chrX	2652480	2652502	seqA,JHU_18.2889792,18,2889793,A,G:28-50	20	95.5	28	50	22	JHU_18.2889792
chrX	4294930	4294952	seqA,JHU_18.2889792,18,2889793,A,G:28-50	20	95.5	28	50	22	JHU_18.2889792
chrX	6922049	6922071	seqA,JHU_18.2889792,18,2889793,A,G:28-50	20	95.5	28	50	22	JHU_18.2889792
chrX	12719324	12719346	seqA,JHU_18.2889792,18,2889793,A,G:28-50	20	95.5	28	50	22	JHU_18.2889792
chrX	18363644	18363666	seqA,JHU_18.2889792,18,2889793,A,G:28-50	20	95.5	28	50	22	JHU_18.2889792
chrX	27030675	27030697	seqA,JHU_18.2889792,18,2889793,A,G:28-50	20	95.5	28	50	22	JHU_18.2889792
chrX	41216815	41216837	seqA,JHU_18.2889792,18,2889793,A,G:28-50	20	95.5	28	50	22	JHU_18.2889792
chrX	44437784	44437806	seqA,JHU_18.2889792,18,2889793,A,G:28-50	20	95.5	28	50	22	JHU_18.2889792
chrX	68391035	68391057	seqA,JHU_18.2889792,18,2889793,A,G:28-50	20	95.5	28	50	22	JHU_18.2889792
chrX	68424840	68424862	seqA,JHU_18.2889792,18,2889793,A,G:28-50	20	95.5	28	50	22	JHU_18.2889792
chrX	70238574	70238596	seqA,JHU_18.2889792,18,2889793,A,G:28-50	20	95.5	28	50	22	JHU_18.2889792
chrX	141035178	141035226	seqA,JHU_18.2896718,18,2896719,T,G:14-50	32	97.2	14	50	36	JHU_18.2896718
chrX	150030136	150030157	seqA,JHU_18.2896718,18,2896719,T,G:28-49	21	100.0	28	49	21	JHU_18.2896718
chrX	71453334	71453356	seqA,JHU_18.2896718,18,2896719,T,G:28-50	20	95.5	28	50	22	JHU_18.2896718
chrY	13949080	13949251	seqA,JHU_18.2896718,18,2896719,T,G:14-41	26	100.0	14	41	27	JHU_18.2896718
chrY	4418170	4418207	seqA,JHU_18.2896718,18,2896719,T,G:11-37	25	100.0	11	37	26	JHU_18.2896718
chrX	6996569	6996616	seqA,JHU_18.2896718,18,2896719,T,G:14-49	33	100.0	14	49	35	JHU_18.2896718
chrX	90229663	90229709	seqA,JHU_18.2896718,18,2896719,T,G:11-46	32	97.2	11	46	35	JHU_18.2896718
chrX	123117928	123117950	seqA,JHU_18.2896718,18,2896719,T,G:28-50	22	100.0	28	50	22	JHU_18.2896718
chrX	119092310	119092332	seqA,JHU_18.2896718,18,2896719,T,G:28-50	22	100.0	28	50	22	JHU_18.2896718
chrX	8715908	8715930	seqA,JHU_18.2896718,18,2896719,T,G:28-50	22	100.0	28	50	22	JHU_18.2896718
chrX	24193930	24193952	seqA,JHU_18.2896718,18,2896719,T,G:28-50	20	95.5	28	50	22	JHU_18.2896718
chrX	65965756	65965797	seqA,JHU_18.2899482,18,2899483,A,T:21-49	25	96.3	21	49	28	JHU_18.2899482
chrX	116712132	116712156	seqA,JHU_18.2899482,18,2899483,A,T:25-49	22	95.9	25	49	24	JHU_18.2899482
chrX	74695544	74695564	seqA,JHU_18.2899482,18,2899483,A,T:30-50	20	100.0	30	50	20	JHU_18.2899482
chrX	71911249	71911269	seqA,JHU_18.2899482,18,2899483,A,T:30-50	20	100.0	30	50	20	JHU_18.2899482
chrX	126818496	126818516	seqA,JHU_18.2899482,18,2899483,A,T:29-49	20	100.0	29	49	20	JHU_18.2899482
chrX	65543184	65543209	seqA,JHU_18.2899482,18,2899483,A,T:25-50	23	96.0	25	50	25	JHU_18.2899482
chrY	28697439	28697459	seqB,JHU_18.2899482,18,2899483,A,T:30-50	20	100.0	30	50	20	JHU_18.2899482
chrY	3219169	3219189	seqB,JHU_18.2899482,18,2899483,A,T:30-50	20	100.0	30	50	20	JHU_18.2899482
chrX	65965756	65965798	seqB,JHU_18.2899482,18,2899483,A,T:21-50	26	96.5	21	50	29	JHU_18.2899482
chrX	116712132	116712157	seqB,JHU_18.2899482,18,2899483,A,T:25-50	23	96.0	25	50	25	JHU_18.2899482
chrX	92824846	92824886	seqB,JHU_18.2899482,18,2899483,A,T:22-50	25	96.3	22	50	28	JHU_18.2899482
chrX	126818496	126818517	seqB,JHU_18.2899482,18,2899483,A,T:29-50	21	100.0	29	50	21	JHU_18.2899482
chrX	11858182	11858202	seqB,JHU_18.2899482,18,2899483,A,T:30-50	20	100.0	30	50	20	JHU_18.2899482
chrX	20389512	20389532	seqB,JHU_18.2899482,18,2899483,A,T:30-50	20	100.0	30	50	20	JHU_18.2899482
chrX	25796325	25796345	seqB,JHU_18.2899482,18,2899483,A,T:30-50	20	100.0	30	50	20	JHU_18.2899482
chrX	33809472	33809492	seqB,JHU_18.2899482,18,2899483,A,T:30-50	20	100.0	30	50	20	JHU_18.2899482
chrX	45801636	45801656	seqB,JHU_18.2899482,18,2899483,A,T:30-50	20	100.0	30	50	20	JHU_18.2899482
chrX	62426656	62426676	seqB,JHU_18.2899482,18,2899483,A,T:30-50	20	100.0	30	50	20	JHU_18.2899482
chrX	77229202	77229222	seqB,JHU_18.2899482,18,2899483,A,T:30-50	20	100.0	30	50	20	JHU_18.2899482
chrX	83293643	83293663	seqB,JHU_18.2899482,18,2899483,A,T:30-50	20	100.0	30	50	20	JHU_18.2899482
chrX	83449491	83449511	seqB,JHU_18.2899482,18,2899483,A,T:30-50	20	100.0	30	50	20	JHU_18.2899482
chrX	91508432	91508452	seqB,JHU_18.2899482,18,2899483,A,T:30-50	20	100.0	30	50	20	JHU_18.2899482
chrX	94641219	94641239	seqB,JHU_18.2899482,18,2899483,A,T:30-50	20	100.0	30	50	20	JHU_18.2899482
chrX	106837080	106837120	seqB,JHU_18.2899482,18,2899483,A,T:22-50	23	92.6	22	50	28	JHU_18.2899482
chrY	59165552	59165572	seqB,JHU_18.2899482,18,2899483,A,T:30-50	20	100.0	30	50	20	JHU_18.2899482
chrY	59063826	59063846	seqB,JHU_18.2899482,18,2899483,A,T:30-50	20	100.0	30	50	20	JHU_18.2899482
chrY	22868975	22868995	seqB,JHU_18.2899482,18,2899483,A,T:30-50	20	100.0	30	50	20	JHU_18.2899482
chrX	95119007	95119029	seqB,JHU_18.2899482,18,2899483,A,T:28-50	22	100.0	28	50	22	JHU_18.2899482
chrX	124817561	124817602	seqB,JHU_18.2899482,18,2899483,A,T:22-50	25	96.3	22	50	28	JHU_18.2899482
chrX	20798594	20798614	seqB,JHU_18.2899482,18,2899483,A,T:30-50	20	100.0	30	50	20	JHU_18.2899482
chrX	34718913	34718933	seqB,JHU_18.2899482,18,2899483,A,T:30-50	20	100.0	30	50	20	JHU_18.2899482
chrX	35126506	35126526	seqB,JHU_18.2899482,18,2899483,A,T:30-50	20	100.0	30	50	20	JHU_18.2899482
chrX	40765045	40765065	seqB,JHU_18.2899482,18,2899483,A,T:30-50	20	100.0	30	50	20	JHU_18.2899482
chrX	53063391	53063411	seqB,JHU_18.2899482,18,2899483,A,T:30-50	20	100.0	30	50	20	JHU_18.2899482
chrX	56039292	56039312	seqB,JHU_18.2899482,18,2899483,A,T:30-50	20	100.0	30	50	20	JHU_18.2899482
chrX	62391618	62391638	seqB,JHU_18.2899482,18,2899483,A,T:30-50	20	100.0	30	50	20	JHU_18.2899482
chrX	62826608	62826628	seqB,JHU_18.2899482,18,2899483,A,T:30-50	20	100.0	30	50	20	JHU_18.2899482
chrX	66675591	66675611	seqB,JHU_18.2899482,18,2899483,A,T:30-50	20	100.0	30	50	20	JHU_18.2899482
chrX	73787040	73787060	seqB,JHU_18.2899482,18,2899483,A,T:30-50	20	100.0	30	50	20	JHU_18.2899482
chrX	74460412	74460432	seqB,JHU_18.2899482,18,2899483,A,T:30-50	20	100.0	30	50	20	JHU_18.2899482
chrX	86726243	86726263	seqB,JHU_18.2899482,18,2899483,A,T:30-50	20	100.0	30	50	20	JHU_18.2899482
chrX	108014426	108014446	seqB,JHU_18.2899482,18,2899483,A,T:30-50	20	100.0	30	50	20	JHU_18.2899482
chrX	155062546	155062566	seqB,JHU_18.2899482,18,2899483,A,T:30-50	20	100.0	30	50	20	JHU_18.2899482
chrX	11033455	11033475	seqA,JHU_18.29022810,18,29022811,A,T:29-49	20	100.0	29	49	20	JHU_18.29022810
chrX	11033455	11033475	seqB,JHU_18.29022810,18,29022811,A,T:29-49	20	100.0	29	49	20	JHU_18.29022810
chrX	97566235	97566258	seqA,JHU_18.2902813,18,2902814,T,C:0-24	22	87.0	0	24	24	JHU_18.2902813
chrX	97566235	97566262	seqA,JHU_18.2902868,18,2902869,T,C:22-50	24	85.2	22	50	28	JHU_18.2902868
chrX	4692683	4692732	seqA,JHU_18.29074565,18,29074566,T,C:1-50	39	89.8	1	50	49	JHU_18.29074565
chrX	4690281	4690303	seqA,JHU_18.29075876,18,29075877,A,G:0-22	22	100.0	0	22	22	JHU_18.29075876
chrY	18726867	18726909	seqA,JHU_18.29076163,18,29076164,A,G:8-50	30	97.0	8	50	42	JHU_18.29076163
chrX	141105424	141105502	seqA,JHU_18.29143008,18,29143009,A,G:0-26	25	100.0	0	26	26	JHU_18.29143008
chrX	32205797	32205817	seqA,JHU_18.29143008,18,29143009,A,G:11-31	20	100.0	11	31	20	JHU_18.29143008
chrY	24727593	24727621	seqA,JHU_18.29243875,18,29243876,A,G:6-34	23	96.2	6	34	28	JHU_18.29243875
chrY	25760355	25760383	seqA,JHU_18.29243875,18,29243876,A,G:6-34	23	96.2	6	34	28	JHU_18.29243875
chrX	139295878	139295901	seqA,JHU_18.29297453,18,29297454,A,C:6-29	21	95.7	6	29	23	JHU_18.29297453
chrX	98378883	98378903	seqA,JHU_18.29297453,18,29297454,A,C:6-26	20	100.0	6	26	20	JHU_18.29297453
chrX	57001092	57001114	seqA,JHU_18.29299721,18,29299722,T,C:28-50	20	95.5	28	50	22	JHU_18.29299721
chrY	20777395	20777430	seqA,JHU_18.29324109,18,29324110,T,C:8-43	31	94.3	8	43	35	JHU_18.29324109
chrY	20792174	20792210	seqA,JHU_18.29324109,18,29324110,T,C:7-43	30	91.7	7	43	36	JHU_18.29324109
chrY	20866743	20866778	seqA,JHU_18.29324109,18,29324110,T,C:8-43	31	94.3	8	43	35	JHU_18.29324109
chrY	20851961	20851997	seqA,JHU_18.29324109,18,29324110,T,C:7-43	30	91.7	7	43	36	JHU_18.29324109
chrX	57849037	57849087	seqA,JHU_18.29324109,18,29324110,T,C:0-50	42	92.0	0	50	50	JHU_18.29324109
chrX	89017451	89017487	seqA,JHU_18.29324109,18,29324110,T,C:13-50	35	91.7	13	50	37	JHU_18.29324109
chrX	24636354	24636378	seqA,JHU_18.29359149,18,29359150,G,C:0-24	20	91.7	0	24	24	JHU_18.29359149
chrX	24636354	24636378	seqB,JHU_18.29359149,18,29359150,G,C:0-24	20	91.7	0	24	24	JHU_18.29359149
chrX	113282241	113282262	seqA,JHU_18.29367260,18,29367261,T,C:29-50	21	100.0	29	50	21	JHU_18.29367260
chrX	48122287	48122307	seqA,JHU_18.29367260,18,29367261,T,C:30-50	20	100.0	30	50	20	JHU_18.29367260
chrX	23914389	23914426	seqA,JHU_18.29367632,18,29367633,T,C:8-39	27	96.6	8	39	31	JHU_18.29367632
chrX	65374873	65374911	seqA,JHU_18.29367899,18,29367900,C,G:0-29	28	100.0	0	29	29	JHU_18.29367899
chrX	46491554	46491574	seqA,JHU_18.29367899,18,29367900,C,G:0-20	20	100.0	0	20	20	JHU_18.29367899
chrX	18339158	18339205	seqA,JHU_18.29367899,18,29367900,C,G:0-38	33	94.8	0	38	38	JHU_18.29367899
chrX	110497262	110497282	seqA,JHU_18.29367899,18,29367900,C,G:0-20	20	100.0	0	20	20	JHU_18.29367899
chrX	9133581	9133601	seqA,JHU_18.29367899,18,29367900,C,G:0-20	20	100.0	0	20	20	JHU_18.29367899
chrX	65374873	65374911	seqB,JHU_18.29367899,18,29367900,C,G:0-29	28	100.0	0	29	29	JHU_18.29367899
chrX	46491554	46491574	seqB,JHU_18.29367899,18,29367900,C,G:0-20	20	100.0	0	20	20	JHU_18.29367899
chrX	18339158	18339205	seqB,JHU_18.29367899,18,29367900,C,G:0-38	33	94.8	0	38	38	JHU_18.29367899
chrX	110497262	110497282	seqB,JHU_18.29367899,18,29367900,C,G:0-20	20	100.0	0	20	20	JHU_18.29367899
chrX	9133581	9133601	seqB,JHU_18.29367899,18,29367900,C,G:0-20	20	100.0	0	20	20	JHU_18.29367899
chrX	65117790	65117859	seqA,JHU_18.29377992,18,29377993,A,G:3-46	28	96.7	3	46	43	JHU_18.29377992
chrX	88845894	88845915	seqA,JHU_18.2939173,18,2939174,A,G:29-50	21	100.0	29	50	21	JHU_18.2939173
chrX	83308553	83308581	seqA,JHU_18.29413976,18,29413977,T,G:10-35	24	100.0	10	35	25	JHU_18.29413976
chrX	129924515	129924537	seqA,JHU_18.29413976,18,29413977,T,G:7-29	20	95.5	7	29	22	JHU_18.29413976
chrX	135811207	135811237	seqA,JHU_18.29441898,18,29441899,T,C:21-50	28	100.0	21	50	29	JHU_18.29441898
chrX	147930882	147930907	seqA,JHU_18.29441898,18,29441899,T,C:21-50	24	76.0	21	50	29	JHU_18.29441898
chrX	145152655	145152679	seqA,JHU_18.29558384,18,29558385,T,C:9-34	23	87.5	9	34	25	JHU_18.29558384
chrX	47143140	47143160	seqA,JHU_18.29663611,18,29663612,A,T:29-49	20	100.0	29	49	20	JHU_18.29663611
chrY	19829568	19829588	seqA,JHU_18.29663611,18,29663612,A,T:27-47	20	100.0	27	47	20	JHU_18.29663611
chrX	126601897	126601917	seqA,JHU_18.29663611,18,29663612,A,T:1-21	20	100.0	1	21	20	JHU_18.29663611
chrX	47143140	47143160	seqB,JHU_18.29663611,18,29663612,A,T:29-49	20	100.0	29	49	20	JHU_18.29663611
chrY	19829568	19829588	seqB,JHU_18.29663611,18,29663612,A,T:27-47	20	100.0	27	47	20	JHU_18.29663611
chrX	126601897	126601917	seqB,JHU_18.29663611,18,29663612,A,T:1-21	20	100.0	1	21	20	JHU_18.29663611
chrX	48187963	48187990	seqA,JHU_18.29664056,18,29664057,A,G:26-50	23	100.0	26	50	24	JHU_18.29664056
chrX	44677251	44677273	seqA,JHU_18.29714527,18,29714528,A,G:1-23	22	100.0	1	23	22	JHU_18.29714527
chrX	30171774	30171799	seqA,JHU_18.29725565,18,29725566,T,C:9-33	23	100.0	9	33	24	JHU_18.29725565
chrX	52533689	52533711	seqA,JHU_18.29757623,18,29757624,T,C:21-43	20	95.5	21	43	22	JHU_18.29757623
chrX	12262975	12263005	seqA,JHU_18.29890929,18,29890930,T,C:22-48	23	96.0	22	48	26	JHU_18.29890929
chrY	26956103	26956123	seqA,JHU_18.299679,18,299680,T,C:4-24	20	100.0	4	24	20	JHU_18.299679
chrY	25341718	25341738	seqA,JHU_18.299679,18,299680,T,C:4-24	20	100.0	4	24	20	JHU_18.299679
chrY	26983482	26983502	seqA,JHU_18.299679,18,299680,T,C:4-24	20	100.0	4	24	20	JHU_18.299679
chrY	25369096	25369116	seqA,JHU_18.299679,18,299680,T,C:4-24	20	100.0	4	24	20	JHU_18.299679
chrX	126870221	126870253	seqA,JHU_18.30065269,18,30065270,A,G:10-38	24	96.2	10	38	28	JHU_18.30065269
chrX	52328370	52328396	seqA,JHU_18.3010564,18,3010565,T,C:3-27	23	100.0	3	27	24	JHU_18.3010564
chrX	21072919	21072939	seqA,JHU_18.3010564,18,3010565,T,C:0-20	20	100.0	0	20	20	JHU_18.3010564
chrX	12687876	12687902	seqA,JHU_18.30113807,18,30113808,T,C:1-27	22	92.4	1	27	26	JHU_18.30113807
chrX	154602931	154603081	seqA,JHU_18.30113807,18,30113808,T,C:24-50	25	100.0	24	50	26	JHU_18.30113807
chrY	9384913	9384933	seqA,JHU_18.30131248,18,30131249,A,G:10-30	20	100.0	10	30	20	JHU_18.30131248
chrY	21087409	21087497	seqA,JHU_18.30144192,18,30144193,T,C:26-50	23	100.0	26	50	24	JHU_18.30144192
chrX	22706264	22706284	seqA,JHU_18.30166312,18,30166313,A,G:20-40	20	100.0	20	40	20	JHU_18.30166312
chrX	16422024	16422094	seqA,JHU_18.30263570,18,30263571,T,C:0-25	24	100.0	0	25	25	JHU_18.30263570
chrX	73276325	73276345	seqA,JHU_18.30390280,18,30390281,T,C:25-45	20	100.0	25	45	20	JHU_18.30390280
chrX	74619889	74620351	seqA,JHU_18.30412298,18,30412299,A,T:0-26	25	100.0	0	26	26	JHU_18.30412298
chrX	74619889	74620351	seqB,JHU_18.30412298,18,30412299,A,T:0-26	25	100.0	0	26	26	JHU_18.30412298
chrX	84180629	84180655	seqB,JHU_18.30412298,18,30412299,A,T:1-26	22	95.9	1	26	25	JHU_18.30412298
chrX	79073379	79073405	seqB,JHU_18.30412298,18,30412299,A,T:1-26	22	95.9	1	26	25	JHU_18.30412298
chrX	149426905	149426929	seqA,JHU_18.3056687,18,3056688,A,G:19-43	24	100.0	19	43	24	JHU_18.3056687
chrX	64355919	64355939	seqA,JHU_18.30752150,18,30752151,T,C:0-20	20	100.0	0	20	20	JHU_18.30752150
chrX	136070037	136070060	seqA,JHU_18.30850804,18,30850805,T,C:0-23	23	100.0	0	23	23	JHU_18.30850804
chrX	51618571	51618591	seqA,JHU_18.30850804,18,30850805,T,C:18-38	20	100.0	18	38	20	JHU_18.30850804
chrX	68190479	68190511	seqA,JHU_18.30909839,18,30909840,A,T:4-33	26	96.6	4	33	29	JHU_18.30909839
chrX	144723315	144723346	seqA,JHU_18.30909839,18,30909840,A,T:3-33	25	96.3	3	33	30	JHU_18.30909839
chrX	68190479	68190511	seqB,JHU_18.30909839,18,30909840,A,T:4-33	26	96.6	4	33	29	JHU_18.30909839
chrX	144723315	144723346	seqB,JHU_18.30909839,18,30909840,A,T:3-33	25	96.3	3	33	30	JHU_18.30909839
chrX	41611515	41611538	seqA,JHU_18.30978399,18,30978400,A,G:28-50	21	100.0	28	50	22	JHU_18.30978399
chrX	53248029	53248049	seqA,JHU_18.310010,18,310011,T,G:2-22	20	100.0	2	22	20	JHU_18.310010
chrX	44376885	44376906	seqA,JHU_18.310010,18,310011,T,G:1-22	21	100.0	1	22	21	JHU_18.310010
chrX	138632140	138632160	seqA,JHU_18.31047246,18,31047247,T,C:25-45	20	100.0	25	45	20	JHU_18.31047246
chrX	136287625	136287652	seqA,JHU_18.31117991,18,31117992,A,C:8-33	24	100.0	8	33	25	JHU_18.31117991
chrX	30716825	30716858	seqA,JHU_18.3113518,18,3113519,T,C:0-43	28	69.7	0	43	43	JHU_18.3113518
chrX	87860680	87860730	seqA,JHU_18.31146146,18,31146147,T,C:3-48	36	94.9	3	48	45	JHU_18.31146146
chrX	121354813	121354863	seqA,JHU_18.31146146,18,31146147,T,C:4-50	27	84.7	4	50	46	JHU_18.31146146
chrX	27461784	27461823	seqA,JHU_18.31146146,18,31146147,T,C:15-50	26	96.5	15	50	35	JHU_18.31146146
chrX	16211096	16211119	seqA,JHU_18.31151541,18,31151542,T,A:16-40	22	87.0	16	40	24	JHU_18.31151541
chrX	16211096	16211119	seqB,JHU_18.31151541,18,31151542,T,A:16-40	22	87.0	16	40	24	JHU_18.31151541
chrX	121069494	121069516	seqA,JHU_18.31177764,18,31177765,A,C:25-47	22	100.0	25	47	22	JHU_18.31177764
chrX	85188347	85188368	seqA,JHU_18.31315969,18,31315970,T,C:29-50	21	100.0	29	50	21	JHU_18.31315969
chrX	40814719	40814739	seqA,JHU_18.31348880,18,31348881,A,C:19-39	20	100.0	19	39	20	JHU_18.31348880
chrY	4145024	4145046	seqA,JHU_18.31375825,18,31375826,A,G:2-24	20	95.5	2	24	22	JHU_18.31375825
chrX	89949807	89949831	seqA,JHU_18.31375825,18,31375826,A,G:0-24	20	91.7	0	24	24	JHU_18.31375825
chrX	82429062	82429086	seqA,JHU_18.31375825,18,31375826,A,G:0-24	20	91.7	0	24	24	JHU_18.31375825
chrX	72266497	72266521	seqA,JHU_18.31375825,18,31375826,A,G:0-24	20	91.7	0	24	24	JHU_18.31375825
chrX	105690995	105691015	seqA,JHU_18.31407019,18,31407020,A,G:29-49	20	100.0	29	49	20	JHU_18.31407019
chrX	12982764	12982787	seqA,JHU_18.31424982,18,31424983,A,G:19-41	21	100.0	19	41	22	JHU_18.31424982
chrX	28989912	28989932	seqA,JHU_18.31425274,18,31425275,A,G:25-45	20	100.0	25	45	20	JHU_18.31425274
chrX	124971129	124971150	seqA,JHU_18.31626601,18,31626602,T,C:1-22	21	100.0	1	22	21	JHU_18.31626601
chrX	49514340	49514368	seqA,JHU_18.316408,18,316409,T,C:7-35	24	92.9	7	35	28	JHU_18.316408
chrX	61820909	61820956	seqA,JHU_18.31644911,18,31644912,T,G:23-50	24	96.3	23	50	27	JHU_18.31644911
chrX	54388520	54388561	seqA,JHU_18.31661209,18,31661210,A,G:7-34	24	96.3	7	34	27	JHU_18.31661209
chrX	119677373	119677396	seqA,JHU_18.31669911,18,31669912,A,G:26-49	21	95.7	26	49	23	JHU_18.31669911
chrX	148538828	148538857	seqA,JHU_18.31673086,18,31673087,T,C:4-27	22	100.0	4	27	23	JHU_18.31673086
chrX	14502230	14502252	seqA,JHU_18.3169125,18,3169126,A,G:10-32	20	95.5	10	32	22	JHU_18.3169125
chrX	30053059	30053081	seqA,JHU_18.31692335,18,31692336,T,G:0-22	20	95.5	0	22	22	JHU_18.31692335
chrX	123476789	123476810	seqA,JHU_18.31737249,18,31737250,C,G:29-50	21	100.0	29	50	21	JHU_18.31737249
chrX	123476789	123476809	seqB,JHU_18.31737249,18,31737250,C,G:29-49	20	100.0	29	49	20	JHU_18.31737249
chrX	104654528	104654548	seqA,JHU_18.31747528,18,31747529,A,G:30-50	20	100.0	30	50	20	JHU_18.31747528
chrX	50057861	50057882	seqA,JHU_18.31981008,18,31981009,T,C:1-22	21	100.0	1	22	21	JHU_18.31981008
chrX	70025640	70025662	seqA,JHU_18.3205865,18,3205866,T,A:28-50	22	100.0	28	50	22	JHU_18.3205865
chrX	114735669	114735689	seqA,JHU_18.32299029,18,32299030,A,G:30-50	20	100.0	30	50	20	JHU_18.32299029
chrX	132712770	132712796	seqA,JHU_18.3246063,18,3246064,T,C:4-28	23	100.0	4	28	24	JHU_18.3246063
chrX	140126063	140126084	seqA,JHU_18.32572964,18,32572965,T,C:25-46	21	100.0	25	46	21	JHU_18.32572964
chrX	140643559	140643580	seqA,JHU_18.32572964,18,32572965,T,C:25-46	21	100.0	25	46	21	JHU_18.32572964
chrY	14738569	14738615	seqA,JHU_18.32598429,18,32598430,T,C:0-46	34	87.0	0	46	46	JHU_18.32598429
chrY	25921757	25921796	seqA,JHU_18.32598429,18,32598430,T,C:0-39	27	84.7	0	39	39	JHU_18.32598429
chrX	76628853	76628894	seqA,JHU_18.32598429,18,32598430,T,C:0-41	33	90.3	0	41	41	JHU_18.32598429
chrX	90983174	90983215	seqA,JHU_18.32598429,18,32598430,T,C:0-41	33	90.3	0	41	41	JHU_18.32598429
chrX	99466407	99466448	seqA,JHU_18.32598429,18,32598430,T,C:0-41	33	90.3	0	41	41	JHU_18.32598429
chrX	117075409	117075450	seqA,JHU_18.32598429,18,32598430,T,C:0-41	33	90.3	0	41	41	JHU_18.32598429
chrX	125698273	125698314	seqA,JHU_18.32598429,18,32598430,T,C:0-41	33	90.3	0	41	41	JHU_18.32598429
chrX	128556210	128556251	seqA,JHU_18.32598429,18,32598430,T,C:0-41	33	90.3	0	41	41	JHU_18.32598429
chrX	138457469	138457509	seqA,JHU_18.32598429,18,32598430,T,C:0-40	32	90.0	0	40	40	JHU_18.32598429
chrX	23666629	23666670	seqA,JHU_18.32598429,18,32598430,T,C:0-41	31	87.9	0	41	41	JHU_18.32598429
chrX	34177236	34177277	seqA,JHU_18.32598429,18,32598430,T,C:0-41	31	87.9	0	41	41	JHU_18.32598429
chrX	74216479	74216520	seqA,JHU_18.32598429,18,32598430,T,C:0-41	31	87.9	0	41	41	JHU_18.32598429
chrX	84659962	84660001	seqA,JHU_18.32598429,18,32598430,T,C:0-39	31	89.8	0	39	39	JHU_18.32598429
chrX	97950708	97950749	seqA,JHU_18.32598429,18,32598430,T,C:0-41	31	87.9	0	41	41	JHU_18.32598429
chrX	134394351	134394392	seqA,JHU_18.32598429,18,32598430,T,C:0-41	31	87.9	0	41	41	JHU_18.32598429
chrX	139213692	139213733	seqA,JHU_18.32598429,18,32598430,T,C:0-41	31	87.9	0	41	41	JHU_18.32598429
chrX	27542256	27542296	seqA,JHU_18.32598429,18,32598430,T,C:0-40	30	87.5	0	40	40	JHU_18.32598429
chrX	12879027	12879066	seqA,JHU_18.32598429,18,32598430,T,C:0-39	29	87.2	0	39	39	JHU_18.32598429
chrY	59144974	59145015	seqA,JHU_18.32598429,18,32598430,T,C:0-41	31	87.9	0	41	41	JHU_18.32598429
chrY	28040582	28040621	seqA,JHU_18.32598429,18,32598430,T,C:0-39	27	84.7	0	39	39	JHU_18.32598429
chrX	21157965	21158006	seqA,JHU_18.32598429,18,32598430,T,C:0-41	33	90.3	0	41	41	JHU_18.32598429
chrX	39405187	39405228	seqA,JHU_18.32598429,18,32598430,T,C:0-41	33	90.3	0	41	41	JHU_18.32598429
chrX	62715482	62715523	seqA,JHU_18.32598429,18,32598430,T,C:0-41	33	90.3	0	41	41	JHU_18.32598429
chrX	75457583	75457624	seqA,JHU_18.32598429,18,32598430,T,C:0-41	33	90.3	0	41	41	JHU_18.32598429
chrX	80342924	80342965	seqA,JHU_18.32598429,18,32598430,T,C:0-41	33	90.3	0	41	41	JHU_18.32598429
chrX	94483206	94483247	seqA,JHU_18.32598429,18,32598430,T,C:0-41	33	90.3	0	41	41	JHU_18.32598429
chrX	136088170	136088211	seqA,JHU_18.32598429,18,32598430,T,C:0-41	33	90.3	0	41	41	JHU_18.32598429
chrX	22888314	22888354	seqA,JHU_18.32598429,18,32598430,T,C:0-40	32	90.0	0	40	40	JHU_18.32598429
chrX	104460154	104460194	seqA,JHU_18.32598429,18,32598430,T,C:0-40	32	90.0	0	40	40	JHU_18.32598429
chrX	41424850	41424891	seqA,JHU_18.32598429,18,32598430,T,C:0-41	31	87.9	0	41	41	JHU_18.32598429
chrX	72112808	72112849	seqA,JHU_18.32598429,18,32598430,T,C:0-41	31	87.9	0	41	41	JHU_18.32598429
chrX	79578439	79578480	seqA,JHU_18.32598429,18,32598430,T,C:0-41	31	87.9	0	41	41	JHU_18.32598429
chrX	85594080	85594121	seqA,JHU_18.32598429,18,32598430,T,C:0-41	31	87.9	0	41	41	JHU_18.32598429
chrX	86533822	86533863	seqA,JHU_18.32598429,18,32598430,T,C:0-41	31	87.9	0	41	41	JHU_18.32598429
chrX	95842448	95842489	seqA,JHU_18.32598429,18,32598430,T,C:0-41	31	87.9	0	41	41	JHU_18.32598429
chrX	95856132	95856173	seqA,JHU_18.32598429,18,32598430,T,C:0-41	31	87.9	0	41	41	JHU_18.32598429
chrX	93043113	93043136	seqA,JHU_18.32632199,18,32632200,T,C:0-23	21	95.7	0	23	23	JHU_18.32632199
chrX	83874913	83874936	seqA,JHU_18.32632199,18,32632200,T,C:0-23	21	95.7	0	23	23	JHU_18.32632199
chrX	9804867	9804887	seqA,JHU_18.32632199,18,32632200,T,C:3-23	20	100.0	3	23	20	JHU_18.32632199
chrX	19819737	19819781	seqA,JHU_18.32632199,18,32632200,T,C:0-44	30	84.1	0	44	44	JHU_18.32632199
chrX	46868189	46868253	seqA,JHU_18.32632199,18,32632200,T,C:0-32	27	93.8	0	32	32	JHU_18.32632199
chrX	114150501	114150528	seqA,JHU_18.32632199,18,32632200,T,C:0-28	24	88.5	0	28	28	JHU_18.32632199
chrX	9806995	9807020	seqA,JHU_18.32632199,18,32632200,T,C:3-29	24	88.0	3	29	26	JHU_18.32632199
chrX	8833990	8834012	seqA,JHU_18.32632199,18,32632200,T,C:1-23	20	95.5	1	23	22	JHU_18.32632199
chrY	9885643	9885746	seqA,JHU_18.32649189,18,32649190,A,G:0-35	27	96.6	0	35	35	JHU_18.32649189
chrX	20929457	20929479	seqA,JHU_18.3277466,18,3277467,T,C:13-35	22	100.0	13	35	22	JHU_18.3277466
chrX	16691707	16691781	seqA,JHU_18.32791764,18,32791765,T,A:26-50	23	100.0	26	50	24	JHU_18.32791764
chrX	16691706	16691781	seqB,JHU_18.32791764,18,32791765,T,A:26-50	23	100.0	26	50	24	JHU_18.32791764
chrX	35130994	35131021	seqA,JHU_18.32805519,18,32805520,T,A:2-35	24	70.4	2	35	33	JHU_18.32805519
chrX	35130994	35131021	seqB,JHU_18.32805519,18,32805520,T,A:2-35	24	70.4	2	35	33	JHU_18.32805519
chrY	5466527	5466671	seqA,JHU_18.32998437,18,32998438,A,C:0-28	26	100.0	0	28	28	JHU_18.32998437
chrX	90360382	90360405	seqA,JHU_18.3301801,18,3301802,T,C:0-24	22	87.0	0	24	24	JHU_18.3301801
chrX	111841161	111841196	seqA,JHU_18.3301801,18,3301802,T,C:15-50	29	91.5	15	50	35	JHU_18.3301801
chrX	6705023	6705043	seqA,JHU_18.33024022,18,33024023,A,G:30-50	20	100.0	30	50	20	JHU_18.33024022
chrX	136479593	136479613	seqA,JHU_18.33089592,18,33089593,A,G:30-50	20	100.0	30	50	20	JHU_18.33089592
chrY	16810374	16810396	seqA,JHU_18.33118146,18,33118147,T,C:24-46	22	100.0	24	46	22	JHU_18.33118146
chrX	149396694	149396716	seqA,JHU_18.33118146,18,33118147,T,C:23-45	22	100.0	23	45	22	JHU_18.33118146
chrX	10796845	10796872	seqA,JHU_18.33118146,18,33118147,T,C:15-43	22	84.7	15	43	28	JHU_18.33118146
chrX	25386116	25386137	seqA,JHU_18.33119154,18,33119155,A,G:8-29	21	100.0	8	29	21	JHU_18.33119154
chrX	100859989	100860009	seqA,JHU_18.33134303,18,33134304,T,G:30-50	20	100.0	30	50	20	JHU_18.33134303
chrX	44766704	44766724	seqA,JHU_18.33134303,18,33134304,T,G:30-50	20	100.0	30	50	20	JHU_18.33134303
chrX	11556958	11556978	seqA,JHU_18.33134303,18,33134304,T,G:30-50	20	100.0	30	50	20	JHU_18.33134303
chrX	131342033	131342053	seqA,JHU_18.33134303,18,33134304,T,G:30-50	20	100.0	30	50	20	JHU_18.33134303
chrX	124130388	124130408	seqA,JHU_18.33134303,18,33134304,T,G:30-50	20	100.0	30	50	20	JHU_18.33134303
chrX	82389432	82389452	seqA,JHU_18.33134303,18,33134304,T,G:30-50	20	100.0	30	50	20	JHU_18.33134303
chrX	53371898	53371918	seqA,JHU_18.33134303,18,33134304,T,G:30-50	20	100.0	30	50	20	JHU_18.33134303
chrX	53086763	53086783	seqA,JHU_18.33134303,18,33134304,T,G:30-50	20	100.0	30	50	20	JHU_18.33134303
chrX	99072518	99072563	seqA,JHU_18.33153533,18,33153534,T,C:17-43	25	100.0	17	43	26	JHU_18.33153533
chrX	83220064	83220086	seqA,JHU_18.3318316,18,3318317,T,C:17-39	20	95.5	17	39	22	JHU_18.3318316
chrX	141454581	141454601	seqA,JHU_18.33186793,18,33186794,A,T:28-48	20	100.0	28	48	20	JHU_18.33186793
chrX	141454581	141454601	seqB,JHU_18.33186793,18,33186794,A,T:28-48	20	100.0	28	48	20	JHU_18.33186793
chrX	117190272	117190306	seqA,JHU_18.33194970,18,33194971,A,G:0-34	26	88.3	0	34	34	JHU_18.33194970
chrX	83375668	83375702	seqA,JHU_18.33194970,18,33194971,A,G:0-34	26	88.3	0	34	34	JHU_18.33194970
chrX	30633098	30633143	seqA,JHU_18.33194970,18,33194971,A,G:0-41	26	82.5	0	41	41	JHU_18.33194970
chrX	130484977	130485006	seqA,JHU_18.33194970,18,33194971,A,G:0-29	21	86.3	0	29	29	JHU_18.33194970
chrX	71565817	71565842	seqA,JHU_18.3322538,18,3322539,G,C:25-50	23	96.0	25	50	25	JHU_18.3322538
chrX	71565818	71565842	seqB,JHU_18.3322538,18,3322539,G,C:25-49	22	95.9	25	49	24	JHU_18.3322538
chrX	119974643	119974666	seqA,JHU_18.33284239,18,33284240,T,C:6-28	21	100.0	6	28	22	JHU_18.33284239
chrX	31383504	31383524	seqA,JHU_18.33368890,18,33368891,T,G:7-27	20	100.0	7	27	20	JHU_18.33368890
chrY	20558869	20558919	seqA,JHU_18.33407,18,33408,A,G:0-50	44	94.0	0	50	50	JHU_18.33407
chrY	9973920	9973970	seqA,JHU_18.33407,18,33408,A,G:0-50	44	94.0	0	50	50	JHU_18.33407
chrY	19620850	19620900	seqA,JHU_18.33407,18,33408,A,G:0-50	44	94.0	0	50	50	JHU_18.33407
chrY	59301151	59301201	seqA,JHU_18.33442136,18,33442137,A,C:0-50	37	92.9	0	50	50	JHU_18.33442136
chrX	42836242	42836292	seqA,JHU_18.33442136,18,33442137,A,C:1-50	42	93.8	1	50	49	JHU_18.33442136
chrX	6229293	6229343	seqA,JHU_18.33442136,18,33442137,A,C:1-50	40	91.7	1	50	49	JHU_18.33442136
chrX	155198145	155198195	seqA,JHU_18.33442136,18,33442137,A,C:0-50	37	92.9	0	50	50	JHU_18.33442136
chrX	97573970	97574007	seqA,JHU_18.33491279,18,33491280,A,G:1-33	25	96.3	1	33	32	JHU_18.33491279
chrY	13534368	13534409	seqA,JHU_18.33664157,18,33664158,A,G:5-46	33	90.3	5	46	41	JHU_18.33664157
chrX	139512390	139512411	seqA,JHU_18.33684891,18,33684892,A,G:8-29	21	100.0	8	29	21	JHU_18.33684891
chrX	82377755	82377987	seqA,JHU_18.33707737,18,33707738,A,T:19-50	29	100.0	19	50	31	JHU_18.33707737
chrX	82377755	82377984	seqB,JHU_18.33707737,18,33707738,A,T:19-50	29	100.0	19	50	31	JHU_18.33707737
chrX	84832739	84832759	seqA,JHU_18.33728060,18,33728061,T,G:20-40	20	100.0	20	40	20	JHU_18.33728060
chrX	84831851	84831880	seqA,JHU_18.33729562,18,33729563,A,T:4-38	28	79.4	4	38	34	JHU_18.33729562
chrX	84831851	84831880	seqB,JHU_18.33729562,18,33729563,A,T:4-38	28	79.4	4	38	34	JHU_18.33729562
chrX	86771399	86771421	seqB,JHU_18.33742191,18,33742192,C,G:28-50	20	95.5	28	50	22	JHU_18.33742191
chrY	13500329	13500349	seqA,JHU_18.33865735,18,33865736,T,C:15-35	20	100.0	15	35	20	JHU_18.33865735
chrY	15859900	15859920	seqA,JHU_18.33865735,18,33865736,T,C:15-35	20	100.0	15	35	20	JHU_18.33865735
chrX	35928404	35928463	seqA,JHU_18.33865735,18,33865736,T,C:23-50	26	100.0	23	50	27	JHU_18.33865735
chrX	69484439	69484459	seqA,JHU_18.33869464,18,33869465,T,G:3-23	20	100.0	3	23	20	JHU_18.33869464
chrX	137797143	137797163	seqA,JHU_18.33986045,18,33986046,T,G:21-41	20	100.0	21	41	20	JHU_18.33986045
chrX	89329791	89329811	seqA,JHU_18.3411705,18,3411706,T,C:6-26	20	100.0	6	26	20	JHU_18.3411705
chrX	100448405	100448439	seqA,JHU_18.34135360,18,34135361,T,G:15-49	30	94.2	15	49	34	JHU_18.34135360
chrX	134666874	134666896	seqA,JHU_18.34152696,18,34152697,A,C:24-46	20	95.5	24	46	22	JHU_18.34152696
chrX	4574209	4574231	seqA,JHU_18.34152696,18,34152697,A,C:24-46	20	95.5	24	46	22	JHU_18.34152696
chrX	74382898	74382920	seqA,JHU_18.34191350,18,34191351,A,G:6-28	22	100.0	6	28	22	JHU_18.34191350
chrX	140165804	140165824	seqA,JHU_18.34293988,18,34293989,T,C:1-21	20	100.0	1	21	20	JHU_18.34293988
chrX	56500139	56500183	seqA,JHU_18.34319602,18,34319603,A,G:0-25	24	100.0	0	25	25	JHU_18.34319602
chrX	80019243	80019273	seqA,JHU_18.34319602,18,34319603,A,G:0-25	24	100.0	0	25	25	JHU_18.34319602
chrX	7273822	7273842	seqA,JHU_18.34325749,18,34325750,C,G:21-41	20	100.0	21	41	20	JHU_18.34325749
chrX	7273822	7273842	seqB,JHU_18.34325749,18,34325750,C,G:21-41	20	100.0	21	41	20	JHU_18.34325749
chrX	137605144	137605171	seqA,JHU_18.34414098,18,34414099,T,C:25-50	22	96.0	25	50	25	JHU_18.34414098
chrX	115042466	115042487	seqA,JHU_18.34436547,18,34436548,G,C:22-43	21	100.0	22	43	21	JHU_18.34436547
chrX	115042466	115042487	seqB,JHU_18.34436547,18,34436548,G,C:22-43	21	100.0	22	43	21	JHU_18.34436547
chrX	107453568	107453598	seqA,JHU_18.3447960,18,3447961,T,C:21-49	25	96.5	21	49	28	JHU_18.3447960
chrX	8764918	8764961	seqB,JHU_18.34567472,18,34567473,T,A:23-50	24	96.3	23	50	27	JHU_18.34567472
chrX	26788299	26788323	seqA,JHU_18.34589964,18,34589965,T,C:19-45	23	83.4	19	45	26	JHU_18.34589964
chrY	28670254	28670303	seqA,JHU_18.34675428,18,34675429,A,G:0-50	30	87.9	0	50	50	JHU_18.34675428
chrX	106525004	106525052	seqA,JHU_18.34675428,18,34675429,A,G:0-49	30	91.0	0	49	49	JHU_18.34675428
chrX	71546630	71546650	seqA,JHU_18.34675428,18,34675429,A,G:18-38	20	100.0	18	38	20	JHU_18.34675428
chrX	7925034	7925054	seqA,JHU_18.34842369,18,34842370,G,C:8-28	20	100.0	8	28	20	JHU_18.34842369
chrX	7925034	7925054	seqB,JHU_18.34842369,18,34842370,G,C:8-28	20	100.0	8	28	20	JHU_18.34842369
chrX	34348029	34348049	seqA,JHU_18.34863967,18,34863968,T,C:1-21	20	100.0	1	21	20	JHU_18.34863967
chrX	73228159	73228184	seqA,JHU_18.34918416,18,34918417,T,C:21-46	23	96.0	21	46	25	JHU_18.34918416
chrX	131938395	131938820	seqA,JHU_18.34932901,18,34932902,T,C:15-44	26	96.5	15	44	29	JHU_18.34932901
chrX	18799293	18799313	seqA,JHU_18.34933659,18,34933660,T,C:17-37	20	100.0	17	37	20	JHU_18.34933659
chrX	76892340	76892368	seqA,JHU_18.35024614,18,35024615,T,C:5-31	23	96.2	5	31	26	JHU_18.35024614
chrX	31794720	31794744	seqA,JHU_18.35024614,18,35024615,T,C:5-29	20	91.7	5	29	24	JHU_18.35024614
chrX	137039456	137039476	seqA,JHU_18.35049649,18,35049650,A,C:30-50	20	100.0	30	50	20	JHU_18.35049649
chrY	24297354	24297374	seqA,JHU_18.35069155,18,35069156,A,G:1-21	20	100.0	1	21	20	JHU_18.35069155
chrX	47913558	47913580	seqA,JHU_18.3520759,18,3520760,A,G:28-50	20	95.5	28	50	22	JHU_18.3520759
chrX	69145926	69145956	seqA,JHU_18.3525101,18,3525102,T,A:0-40	27	70.0	0	40	40	JHU_18.3525101
chrX	69145926	69145956	seqB,JHU_18.3525101,18,3525102,T,A:0-40	27	70.0	0	40	40	JHU_18.3525101
chrX	62380818	62380838	seqA,JHU_18.35255113,18,35255114,T,C:14-34	20	100.0	14	34	20	JHU_18.35255113
chrX	68521528	68521550	seqA,JHU_18.35279338,18,35279339,T,C:28-50	22	100.0	28	50	22	JHU_18.35279338
chrX	151293341	151293818	seqA,JHU_18.35307819,18,35307820,T,A:24-50	25	100.0	24	50	26	JHU_18.35307819
chrX	141828914	141828943	seqA,JHU_18.35307819,18,35307820,T,A:11-40	25	93.2	11	40	29	JHU_18.35307819
chrX	151293341	151293361	seqB,JHU_18.35307819,18,35307820,T,A:24-44	20	100.0	24	44	20	JHU_18.35307819
chrX	141828914	141828943	seqB,JHU_18.35307819,18,35307820,T,A:11-40	25	93.2	11	40	29	JHU_18.35307819
chrX	139699127	139699147	seqA,JHU_18.35379060,18,35379061,T,C:29-49	20	100.0	29	49	20	JHU_18.35379060
chrX	44634368	44634433	seqA,JHU_18.35419710,18,35419711,T,G:0-47	37	91.2	0	47	47	JHU_18.35419710
chrX	51568440	51568472	seqA,JHU_18.35419710,18,35419711,T,G:0-31	28	96.8	0	31	31	JHU_18.35419710
chrX	81023936	81023977	seqA,JHU_18.35419710,18,35419711,T,G:0-41	31	87.9	0	41	41	JHU_18.35419710
chrX	46226623	46226658	seqA,JHU_18.35419710,18,35419711,T,G:2-37	25	85.8	2	37	35	JHU_18.35419710
chrX	69608481	69608503	seqA,JHU_18.3547565,18,3547566,T,C:1-23	22	100.0	1	23	22	JHU_18.3547565
chrX	37354905	37354952	seqA,JHU_18.35714435,18,35714436,A,G:0-47	35	87.3	0	47	47	JHU_18.35714435
chrX	44756051	44756071	seqA,JHU_18.35764379,18,35764380,A,T:30-50	20	100.0	30	50	20	JHU_18.35764379
chrX	85066597	85066626	seqA,JHU_18.35771456,18,35771457,T,G:0-29	25	93.2	0	29	29	JHU_18.35771456
chrX	94967166	94967202	seqA,JHU_18.35771456,18,35771457,T,G:10-40	27	96.6	10	40	30	JHU_18.35771456
chrX	68909866	68909886	seqA,JHU_18.35771456,18,35771457,T,G:10-30	20	100.0	10	30	20	JHU_18.35771456
chrX	70551929	70551963	seqA,JHU_18.35793363,18,35793364,A,G:11-39	27	100.0	11	39	28	JHU_18.35793363
chrX	23792550	23792588	seqA,JHU_18.3581657,18,3581658,A,C:11-39	24	96.2	11	39	28	JHU_18.3581657
chrX	31917668	31917689	seqA,JHU_18.35900775,18,35900776,T,C:19-40	21	100.0	19	40	21	JHU_18.35900775
chrX	139366783	139366806	seqA,JHU_18.35932213,18,35932214,A,G:14-36	21	100.0	14	36	22	JHU_18.35932213
chrX	108441967	108441992	seqA,JHU_18.35934549,18,35934550,T,A:24-49	21	92.0	24	49	25	JHU_18.35934549
chrX	21186699	21186723	seqA,JHU_18.35934549,18,35934550,T,A:20-43	22	100.0	20	43	23	JHU_18.35934549
chrX	108441967	108441993	seqB,JHU_18.35934549,18,35934550,T,A:24-50	22	92.4	24	50	26	JHU_18.35934549
chrX	21186699	21186723	seqB,JHU_18.35934549,18,35934550,T,A:20-43	22	100.0	20	43	23	JHU_18.35934549
chrX	17681761	17682055	seqB,JHU_18.35934549,18,35934550,T,A:0-50	36	95.2	0	50	50	JHU_18.35934549
chrX	116363528	116363562	seqA,JHU_18.35990458,18,35990459,T,C:16-50	26	88.3	16	50	34	JHU_18.35990458
chrY	23037811	23037847	seqA,JHU_18.36008241,18,36008242,A,G:15-50	26	96.5	15	50	35	JHU_18.36008241
chrX	72728579	72728622	seqA,JHU_18.36008241,18,36008242,A,G:5-50	32	86.2	5	50	45	JHU_18.36008241
chrX	52011165	52011634	seqA,JHU_18.36029294,18,36029295,A,G:19-46	26	100.0	19	46	27	JHU_18.36029294
chrX	54583309	54583329	seqA,JHU_18.36035878,18,36035879,T,C:16-36	20	100.0	16	36	20	JHU_18.36035878
chrX	121826433	121826464	seqA,JHU_18.36105838,18,36105839,T,C:9-40	29	96.8	9	40	31	JHU_18.36105838
chrX	42708087	42708113	seqA,JHU_18.36114191,18,36114192,T,G:12-38	24	96.2	12	38	26	JHU_18.36114191
chrX	20257856	20257881	seqA,JHU_18.36123592,18,36123593,T,C:25-50	23	96.0	25	50	25	JHU_18.36123592
chrX	75237444	75237477	seqA,JHU_18.36127691,18,36127692,T,C:2-28	23	96.2	2	28	26	JHU_18.36127691
chrX	142246748	142246768	seqA,JHU_18.36144174,18,36144175,T,C:24-44	20	100.0	24	44	20	JHU_18.36144174
chrX	137021950	137021970	seqA,JHU_18.36176260,18,36176261,T,G:19-39	20	100.0	19	39	20	JHU_18.36176260
chrX	153370527	153370556	seqA,JHU_18.36353976,18,36353977,A,G:21-48	24	96.2	21	48	27	JHU_18.36353976
chrX	110942565	110942615	seqA,JHU_18.36353976,18,36353977,A,G:0-50	31	94.3	0	50	50	JHU_18.36353976
chrX	140923493	140923513	seqA,JHU_18.36485487,18,36485488,T,A:30-50	20	100.0	30	50	20	JHU_18.36485487
chrX	103532804	103532824	seqA,JHU_18.36586402,18,36586403,T,C:11-31	20	100.0	11	31	20	JHU_18.36586402
chrX	87506619	87506984	seqA,JHU_18.36677549,18,36677550,A,C:24-50	25	100.0	24	50	26	JHU_18.36677549
chrX	31821784	31821804	seqA,JHU_18.36677549,18,36677550,A,C:30-50	20	100.0	30	50	20	JHU_18.36677549
chrY	6490263	6490446	seqA,JHU_18.3669835,18,3669836,A,G:0-41	32	97.3	0	41	41	JHU_18.3669835
chrX	103383203	103383246	seqA,JHU_18.3669835,18,3669836,A,G:0-41	38	97.6	0	41	41	JHU_18.3669835
chrX	133206228	133206270	seqA,JHU_18.3669835,18,3669836,A,G:0-40	35	95.0	0	40	40	JHU_18.3669835
chrX	4258659	4258697	seqA,JHU_18.3669835,18,3669836,A,G:0-40	33	86.5	0	40	40	JHU_18.3669835
chrX	110782740	110782783	seqA,JHU_18.3669835,18,3669836,A,G:0-42	31	94.3	0	42	42	JHU_18.3669835
chrY	21008958	21008978	seqA,JHU_18.36831001,18,36831002,T,C:0-20	20	100.0	0	20	20	JHU_18.36831001
chrY	16944108	16944128	seqA,JHU_18.36831001,18,36831002,T,C:0-20	20	100.0	0	20	20	JHU_18.36831001
chrX	146813199	146813473	seqA,JHU_18.36831001,18,36831002,T,C:0-31	28	96.8	0	31	31	JHU_18.36831001
chrX	18814063	18814086	seqA,JHU_18.36831001,18,36831002,T,C:0-24	22	87.0	0	24	24	JHU_18.36831001
chrX	46953472	46953492	seqA,JHU_18.36831001,18,36831002,T,C:0-20	20	100.0	0	20	20	JHU_18.36831001
chrX	22757018	22757038	seqA,JHU_18.36831001,18,36831002,T,C:0-20	20	100.0	0	20	20	JHU_18.36831001
chrY	20635192	20635212	seqA,JHU_18.36831001,18,36831002,T,C:0-20	20	100.0	0	20	20	JHU_18.36831001
chrY	15617073	15617093	seqA,JHU_18.36831001,18,36831002,T,C:0-20	20	100.0	0	20	20	JHU_18.36831001
chrX	76775049	76775069	seqA,JHU_18.36831001,18,36831002,T,C:0-20	20	100.0	0	20	20	JHU_18.36831001
chrX	54248271	54248291	seqA,JHU_18.36831001,18,36831002,T,C:0-20	20	100.0	0	20	20	JHU_18.36831001
chrX	15939768	15939788	seqA,JHU_18.36831001,18,36831002,T,C:0-20	20	100.0	0	20	20	JHU_18.36831001
chrX	114634673	114634695	seqA,JHU_18.36860914,18,36860915,A,G:28-50	20	95.5	28	50	22	JHU_18.36860914
chrY	17427023	17427055	seqA,JHU_18.36862016,18,36862017,A,G:3-50	26	67.9	3	50	47	JHU_18.36862016
chrY	6507527	6507547	seqA,JHU_18.36862016,18,36862017,A,G:3-23	20	100.0	3	23	20	JHU_18.36862016
chrX	12851560	12851580	seqA,JHU_18.36862016,18,36862017,A,G:3-23	20	100.0	3	23	20	JHU_18.36862016
chrY	17787923	17787960	seqA,JHU_18.37105855,18,37105856,A,C:13-50	29	89.2	13	50	37	JHU_18.37105855
chrX	78935175	78935215	seqA,JHU_18.37105855,18,37105856,A,C:10-50	28	85.0	10	50	40	JHU_18.37105855
chrX	72626152	72626189	seqA,JHU_18.37105855,18,37105856,A,C:13-50	25	83.8	13	50	37	JHU_18.37105855
chrX	79067133	79067159	seqA,JHU_18.37105855,18,37105856,A,C:27-50	22	100.0	27	50	23	JHU_18.37105855
chrY	15684613	15684662	seqA,JHU_18.37336806,18,37336807,A,G:0-50	40	87.3	0	50	50	JHU_18.37336806
chrY	25069080	25069117	seqA,JHU_18.37336806,18,37336807,A,G:0-38	32	88.6	0	38	38	JHU_18.37336806
chrY	5488102	5488153	seqA,JHU_18.37336806,18,37336807,A,G:0-50	27	93.6	0	50	50	JHU_18.37336806
chrX	74682767	74682817	seqA,JHU_18.37336806,18,37336807,A,G:0-48	40	93.5	0	48	48	JHU_18.37336806
chrX	55596118	55596167	seqA,JHU_18.37336806,18,37336807,A,G:0-50	40	87.3	0	50	50	JHU_18.37336806
chrX	53997919	53997970	seqA,JHU_18.37336806,18,37336807,A,G:0-44	35	90.7	0	44	44	JHU_18.37336806
chrX	98609875	98609919	seqA,JHU_18.37336806,18,37336807,A,G:0-45	37	87.9	0	45	45	JHU_18.37336806
chrX	154972645	154972693	seqA,JHU_18.37336806,18,37336807,A,G:0-50	37	82.7	0	50	50	JHU_18.37336806
chrX	91755884	91755935	seqA,JHU_18.37336806,18,37336807,A,G:0-50	27	93.6	0	50	50	JHU_18.37336806
chrY	21349985	21350016	seqA,JHU_18.37336806,18,37336807,A,G:0-31	27	96.6	0	31	31	JHU_18.37336806
chrX	55322955	55322986	seqA,JHU_18.37336806,18,37336807,A,G:0-31	25	90.4	0	31	31	JHU_18.37336806
chrX	43583890	43583921	seqA,JHU_18.37336806,18,37336807,A,G:0-31	27	96.6	0	31	31	JHU_18.37336806
chrX	73771053	73771073	seqA,JHU_18.37443498,18,37443499,A,G:10-30	20	100.0	10	30	20	JHU_18.37443498
chrX	36198367	36198387	seqA,JHU_18.37463983,18,37463984,T,G:6-26	20	100.0	6	26	20	JHU_18.37463983
chrX	94148238	94148271	seqA,JHU_18.37587674,18,37587675,A,G:15-44	24	96.2	15	44	29	JHU_18.37587674
chrX	120232649	120233000	seqA,JHU_18.37651027,18,37651028,T,C:0-46	34	94.9	0	46	46	JHU_18.37651027
chrX	63480173	63480213	seqA,JHU_18.37651027,18,37651028,T,C:5-46	27	89.7	5	46	41	JHU_18.37651027
chrX	76956140	76956183	seqA,JHU_18.3769559,18,3769560,C,G:1-35	30	97.1	1	35	34	JHU_18.3769559
chrX	53936783	53936831	seqA,JHU_18.3769559,18,3769560,C,G:4-47	35	92.7	4	47	43	JHU_18.3769559
chrX	76956140	76956183	seqB,JHU_18.3769559,18,3769560,C,G:1-35	30	97.1	1	35	34	JHU_18.3769559
chrX	53936783	53936831	seqB,JHU_18.3769559,18,3769560,C,G:4-47	35	92.7	4	47	43	JHU_18.3769559
chrX	36814165	36814196	seqB,JHU_18.3769559,18,3769560,C,G:11-37	25	100.0	11	37	26	JHU_18.3769559
chrX	119411389	119411412	seqA,JHU_18.3769788,18,3769789,A,G:16-38	21	100.0	16	38	22	JHU_18.3769788
chrX	26131974	26131999	seqA,JHU_18.3769857,18,3769858,T,C:3-28	25	100.0	3	28	25	JHU_18.3769857
chrX	107672841	107672871	seqA,JHU_18.3769857,18,3769858,T,C:0-29	26	96.6	0	29	29	JHU_18.3769857
chrX	128620329	128620351	seqA,JHU_18.3769857,18,3769858,T,C:2-24	22	100.0	2	24	22	JHU_18.3769857
chrX	114930406	114930428	seqA,JHU_18.37710643,18,37710644,T,G:0-22	20	95.5	0	22	22	JHU_18.37710643
chrY	5944468	5944489	seqA,JHU_18.37719937,18,37719938,T,G:27-48	21	100.0	27	48	21	JHU_18.37719937
chrX	92215220	92215242	seqA,JHU_18.37719937,18,37719938,T,G:26-48	22	100.0	26	48	22	JHU_18.37719937
chrX	11744541	11744561	seqA,JHU_18.37739802,18,37739803,A,G:21-41	20	100.0	21	41	20	JHU_18.37739802
chrX	131122318	131122338	seqA,JHU_18.37779660,18,37779661,T,C:19-39	20	100.0	19	39	20	JHU_18.37779660
chrX	90539062	90539091	seqA,JHU_18.37794658,18,37794659,A,G:12-39	24	96.3	12	39	27	JHU_18.37794658
chrX	80991947	80991977	seqA,JHU_18.37855429,18,37855430,T,G:0-35	27	76.7	0	35	35	JHU_18.37855429
chrX	84637569	84637607	seqA,JHU_18.37855429,18,37855430,T,G:0-38	32	92.2	0	38	38	JHU_18.37855429
chrX	96995612	96995651	seqA,JHU_18.37855429,18,37855430,T,G:1-35	27	96.6	1	35	34	JHU_18.37855429
chrY	5539146	5539166	seqA,JHU_18.37870331,18,37870332,T,G:28-48	20	100.0	28	48	20	JHU_18.37870331
chrX	54705419	54705451	seqA,JHU_18.37870331,18,37870332,T,G:15-48	29	90.4	15	48	33	JHU_18.37870331
chrX	127780381	127780420	seqA,JHU_18.37870331,18,37870332,T,G:8-48	31	88.6	8	48	40	JHU_18.37870331
chrX	104679704	104679735	seqA,JHU_18.37870331,18,37870332,T,G:15-47	28	90.0	15	47	32	JHU_18.37870331
chrX	112745277	112745311	seqA,JHU_18.37870331,18,37870332,T,G:17-48	28	96.8	17	48	31	JHU_18.37870331
chrX	38967664	38967711	seqA,JHU_18.37870331,18,37870332,T,G:0-48	29	79.1	0	48	48	JHU_18.37870331
chrX	72032704	72032736	seqA,JHU_18.37870331,18,37870332,T,G:15-48	28	90.0	15	48	33	JHU_18.37870331
chrX	26711678	26711711	seqA,JHU_18.37870331,18,37870332,T,G:14-48	28	90.0	14	48	34	JHU_18.37870331
chrX	75503928	75503961	seqA,JHU_18.37870331,18,37870332,T,G:14-48	28	90.0	14	48	34	JHU_18.37870331
chrX	127094842	127094875	seqA,JHU_18.37870331,18,37870332,T,G:14-48	28	90.0	14	48	34	JHU_18.37870331
chrX	38884407	38884440	seqA,JHU_18.37870331,18,37870332,T,G:14-48	27	89.7	14	48	34	JHU_18.37870331
chrX	51742055	51742085	seqA,JHU_18.37870331,18,37870332,T,G:14-45	26	89.3	14	45	31	JHU_18.37870331
chrX	72509998	72510031	seqA,JHU_18.37870331,18,37870332,T,G:14-48	27	89.7	14	48	34	JHU_18.37870331
chrX	83174886	83174914	seqA,JHU_18.37870331,18,37870332,T,G:15-44	25	88.9	15	44	29	JHU_18.37870331
chrX	118041162	118041196	seqA,JHU_18.37870331,18,37870332,T,G:13-48	27	89.7	13	48	35	JHU_18.37870331
chrX	122055563	122055591	seqA,JHU_18.37870331,18,37870332,T,G:15-44	25	88.9	15	44	29	JHU_18.37870331
chrX	68877650	68877672	seqA,JHU_18.37870331,18,37870332,T,G:26-48	22	100.0	26	48	22	JHU_18.37870331
chrX	141744028	141744060	seqA,JHU_18.37870331,18,37870332,T,G:15-48	29	90.4	15	48	33	JHU_18.37870331
chrX	151008490	151008531	seqA,JHU_18.37870331,18,37870332,T,G:6-48	31	86.5	6	48	42	JHU_18.37870331
chrX	62319303	62319343	seqA,JHU_18.37870331,18,37870332,T,G:0-41	30	86.2	0	41	41	JHU_18.37870331
chrX	72127761	72127793	seqA,JHU_18.37870331,18,37870332,T,G:15-48	28	90.0	15	48	33	JHU_18.37870331
chrX	84355869	84355903	seqA,JHU_18.37870331,18,37870332,T,G:13-48	27	84.9	13	48	35	JHU_18.37870331
chrX	92753943	92753973	seqA,JHU_18.37870331,18,37870332,T,G:17-48	27	89.7	17	48	31	JHU_18.37870331
chrX	128759516	128759549	seqA,JHU_18.37870331,18,37870332,T,G:14-48	28	90.0	14	48	34	JHU_18.37870331
chrX	66549630	66549663	seqA,JHU_18.37870331,18,37870332,T,G:14-48	27	89.7	14	48	34	JHU_18.37870331
chrX	94630750	94630783	seqA,JHU_18.37870331,18,37870332,T,G:14-48	27	89.7	14	48	34	JHU_18.37870331
chrX	94956230	94956263	seqA,JHU_18.37870331,18,37870332,T,G:14-48	27	89.7	14	48	34	JHU_18.37870331
chrX	110173074	110173106	seqA,JHU_18.37870331,18,37870332,T,G:15-48	26	86.7	15	48	33	JHU_18.37870331
chrX	128401781	128401814	seqA,JHU_18.37870331,18,37870332,T,G:14-48	27	89.7	14	48	34	JHU_18.37870331
chrX	148509780	148509813	seqA,JHU_18.37870331,18,37870332,T,G:14-48	27	89.7	14	48	34	JHU_18.37870331
chrX	112663091	112663116	seqA,JHU_18.37870331,18,37870332,T,G:24-48	23	100.0	24	48	24	JHU_18.37870331
chrX	64509534	64509564	seqA,JHU_18.37870331,18,37870332,T,G:14-45	25	88.9	14	45	31	JHU_18.37870331
chrX	83039983	83040012	seqA,JHU_18.37870331,18,37870332,T,G:20-46	23	96.2	20	46	26	JHU_18.37870331
chrX	67146116	67146136	seqA,JHU_18.37936291,18,37936292,A,C:4-24	20	100.0	4	24	20	JHU_18.37936291
chrX	6919024	6919045	seqA,JHU_18.37956733,18,37956734,T,C:0-21	21	100.0	0	21	21	JHU_18.37956733
chrY	7319262	7319287	seqA,JHU_18.37956733,18,37956734,T,C:1-25	23	100.0	1	25	24	JHU_18.37956733
chrX	143892956	143892986	seqA,JHU_18.3800316,18,3800317,T,C:12-35	22	100.0	12	35	23	JHU_18.3800316
chrX	39412652	39412675	seqA,JHU_18.38109644,18,38109645,A,G:0-23	23	100.0	0	23	23	JHU_18.38109644
chrX	147838781	147838801	seqA,JHU_18.38109644,18,38109645,A,G:0-20	20	100.0	0	20	20	JHU_18.38109644
chrX	108442573	108442593	seqA,JHU_18.38109644,18,38109645,A,G:0-20	20	100.0	0	20	20	JHU_18.38109644
chrX	77228795	77228815	seqA,JHU_18.38109644,18,38109645,A,G:0-20	20	100.0	0	20	20	JHU_18.38109644
chrX	100374468	100374488	seqA,JHU_18.38109644,18,38109645,A,G:0-20	20	100.0	0	20	20	JHU_18.38109644
chrX	62996213	62996233	seqA,JHU_18.38109644,18,38109645,A,G:0-20	20	100.0	0	20	20	JHU_18.38109644
chrX	38070293	38070313	seqA,JHU_18.38109644,18,38109645,A,G:0-20	20	100.0	0	20	20	JHU_18.38109644
chrX	10337396	10337416	seqA,JHU_18.38109644,18,38109645,A,G:0-20	20	100.0	0	20	20	JHU_18.38109644
chrX	113433357	113433378	seqA,JHU_18.38151667,18,38151668,G,C:27-48	21	100.0	27	48	21	JHU_18.38151667
chrX	113433357	113433378	seqB,JHU_18.38151667,18,38151668,G,C:27-48	21	100.0	27	48	21	JHU_18.38151667
chrX	88686492	88686524	seqA,JHU_18.38236181,18,38236182,C,G:12-44	28	93.8	12	44	32	JHU_18.38236181
chrX	88686492	88686524	seqB,JHU_18.38236181,18,38236182,C,G:12-44	28	93.8	12	44	32	JHU_18.38236181
chrX	104413329	104413370	seqA,JHU_18.38337978,18,38337979,A,G:8-50	28	90.0	8	50	42	JHU_18.38337978
chrX	99060223	99060244	seqA,JHU_18.38422642,18,38422643,T,C:1-22	21	100.0	1	22	21	JHU_18.38422642
chrX	26889318	26889363	seqA,JHU_18.38533537,18,38533538,T,C:0-45	29	82.3	0	45	45	JHU_18.38533537
chrX	25130376	25130401	seqA,JHU_18.38533537,18,38533538,T,C:0-25	23	96.0	0	25	25	JHU_18.38533537
chrX	50805178	50805222	seqA,JHU_18.38533537,18,38533538,T,C:5-49	32	86.4	5	49	44	JHU_18.38533537
chrX	84691254	84691277	seqA,JHU_18.38533537,18,38533538,T,C:0-23	21	95.7	0	23	23	JHU_18.38533537
chrX	54673493	54673513	seqA,JHU_18.38573215,18,38573216,T,C:29-49	20	100.0	29	49	20	JHU_18.38573215
chrX	67195559	67195579	seqA,JHU_18.38579376,18,38579377,T,A:9-29	20	100.0	9	29	20	JHU_18.38579376
chrX	67195559	67195579	seqB,JHU_18.38579376,18,38579377,T,A:9-29	20	100.0	9	29	20	JHU_18.38579376
chrX	41861845	41861889	seqA,JHU_18.38581183,18,38581184,T,C:6-50	32	86.4	6	50	44	JHU_18.38581183
chrX	45889243	45889287	seqA,JHU_18.38581183,18,38581184,T,C:6-50	30	84.1	6	50	44	JHU_18.38581183
chrX	54308150	54308194	seqA,JHU_18.38581183,18,38581184,T,C:6-50	30	84.1	6	50	44	JHU_18.38581183
chrX	145019545	145019589	seqA,JHU_18.38581183,18,38581184,T,C:6-50	30	84.1	6	50	44	JHU_18.38581183
chrX	31451309	31451357	seqA,JHU_18.38581183,18,38581184,T,C:3-50	30	83.0	3	50	47	JHU_18.38581183
chrX	150261857	150261899	seqA,JHU_18.38581183,18,38581184,T,C:6-48	26	81.0	6	48	42	JHU_18.38581183
chrX	20520446	20520821	seqA,JHU_18.38581183,18,38581184,T,C:0-47	30	83.0	0	47	47	JHU_18.38581183
chrX	45080518	45080561	seqA,JHU_18.38581183,18,38581184,T,C:7-50	25	79.1	7	50	43	JHU_18.38581183
chrX	48707784	48708141	seqA,JHU_18.38581183,18,38581184,T,C:9-48	28	96.7	9	48	39	JHU_18.38581183
chrY	19398463	19398503	seqA,JHU_18.38581183,18,38581184,T,C:10-50	30	87.5	10	50	40	JHU_18.38581183
chrX	65689608	65689628	seqA,JHU_18.38709415,18,38709416,T,C:10-30	20	100.0	10	30	20	JHU_18.38709415
chrX	29250565	29250595	seqA,JHU_18.38827299,18,38827300,T,C:22-50	23	92.6	22	50	28	JHU_18.38827299
chrX	107388816	107388836	seqA,JHU_18.38843950,18,38843951,A,G:16-36	20	100.0	16	36	20	JHU_18.38843950
chrX	124364773	124364819	seqA,JHU_18.38862523,18,38862524,A,G:1-50	35	80.0	1	50	49	JHU_18.38862523
chrX	49928621	49928660	seqA,JHU_18.38862523,18,38862524,A,G:11-50	27	84.7	11	50	39	JHU_18.38862523
chrX	82862426	82862446	seqA,JHU_18.38864779,18,38864780,A,G:16-36	20	100.0	16	36	20	JHU_18.38864779
chrX	72811449	72811500	seqA,JHU_18.38865245,18,38865246,T,C:0-50	31	82.0	0	50	50	JHU_18.38865245
chrX	107711233	107711263	seqA,JHU_18.38894465,18,38894466,T,C:22-50	24	96.2	22	50	28	JHU_18.38894465
chrX	68526731	68526757	seqA,JHU_18.3891681,18,3891682,A,G:19-46	23	84.7	19	46	27	JHU_18.3891681
chrX	40728048	40728068	seqA,JHU_18.3893622,18,3893623,A,C:9-29	20	100.0	9	29	20	JHU_18.3893622
chrX	122028889	122028909	seqA,JHU_18.38973280,18,38973281,T,C:30-50	20	100.0	30	50	20	JHU_18.38973280
chrX	11004230	11004252	seqA,JHU_18.39073440,18,39073441,A,G:19-41	20	95.5	19	41	22	JHU_18.39073440
chrX	39112639	39112662	seqA,JHU_18.39104959,18,39104960,A,G:28-50	21	100.0	28	50	22	JHU_18.39104959
chrX	22467875	22467897	seqA,JHU_18.3917855,18,3917856,A,C:23-45	20	95.5	23	45	22	JHU_18.3917855
chrX	136500077	136500107	seqA,JHU_18.39219170,18,39219171,A,G:0-37	27	73.4	0	37	37	JHU_18.39219170
chrY	760036	760071	seqA,JHU_18.39219170,18,39219171,A,G:0-38	28	80.7	0	38	38	JHU_18.39219170
chrX	810036	810071	seqA,JHU_18.39219170,18,39219171,A,G:0-38	28	80.7	0	38	38	JHU_18.39219170
chrX	26644989	26645015	seqA,JHU_18.39219170,18,39219171,A,G:13-41	25	84.7	13	41	28	JHU_18.39219170
chrX	65296790	65296828	seqA,JHU_18.39219170,18,39219171,A,G:8-45	26	93.4	8	45	37	JHU_18.39219170
chrY	17512526	17512546	seqA,JHU_18.39255153,18,39255154,T,C:26-46	20	100.0	26	46	20	JHU_18.39255153
chrX	48723004	48723031	seqA,JHU_18.39255153,18,39255154,T,C:21-47	23	96.2	21	47	26	JHU_18.39255153
chrX	24914244	24914267	seqA,JHU_18.3926399,18,3926400,A,G:0-22	21	100.0	0	22	22	JHU_18.3926399
chrX	101391238	101391258	seqA,JHU_18.39317349,18,39317350,A,G:21-41	20	100.0	21	41	20	JHU_18.39317349
chrX	37738587	37738617	seqA,JHU_18.39320679,18,39320680,A,G:20-50	24	90.0	20	50	30	JHU_18.39320679
chrX	6290363	6290745	seqA,JHU_18.39465752,18,39465753,T,C:0-25	24	100.0	0	25	25	JHU_18.39465752
chrX	98964450	98964487	seqA,JHU_18.39709328,18,39709329,T,G:25-50	24	100.0	25	50	25	JHU_18.39709328
chrX	140169402	140169422	seqB,JHU_18.39737810,18,39737811,A,T:26-46	20	100.0	26	46	20	JHU_18.39737810
chrX	146353399	146353449	seqA,JHU_18.39770064,18,39770065,T,C:0-50	38	88.0	0	50	50	JHU_18.39770064
chrX	6271226	6271246	seqA,JHU_18.3977434,18,3977435,T,G:5-25	20	100.0	5	25	20	JHU_18.3977434
chrY	21489380	21489413	seqA,JHU_18.3978647,18,3978648,T,C:9-42	29	94.0	9	42	33	JHU_18.3978647
chrX	149275619	149275669	seqA,JHU_18.39799185,18,39799186,A,G:0-50	30	80.0	0	50	50	JHU_18.39799185
chrX	91879610	91879639	seqA,JHU_18.39799185,18,39799186,A,G:0-28	25	96.3	0	28	28	JHU_18.39799185
chrX	26342295	26342321	seqA,JHU_18.39799185,18,39799186,A,G:0-25	22	95.9	0	25	25	JHU_18.39799185
chrX	30219556	30219603	seqA,JHU_18.39799185,18,39799186,A,G:4-50	27	96.6	4	50	46	JHU_18.39799185
chrX	102625563	102625606	seqA,JHU_18.39921064,18,39921065,A,G:6-49	35	90.7	6	49	43	JHU_18.39921064
chrY	3113798	3113839	seqA,JHU_18.39921064,18,39921065,A,G:9-50	33	90.3	9	50	41	JHU_18.39921064
chrX	10618489	10618533	seqA,JHU_18.39921064,18,39921065,A,G:6-50	36	91.0	6	50	44	JHU_18.39921064
chrX	8851638	8851659	seqA,JHU_18.39948050,18,39948051,C,G:8-29	21	100.0	8	29	21	JHU_18.39948050
chrX	8851638	8851659	seqB,JHU_18.39948050,18,39948051,C,G:8-29	21	100.0	8	29	21	JHU_18.39948050
chrX	12655113	12655142	seqA,JHU_18.3998486,18,3998487,C,G:0-30	24	85.8	0	30	30	JHU_18.3998486
chrX	12655113	12655142	seqB,JHU_18.3998486,18,3998487,C,G:0-30	24	85.8	0	30	30	JHU_18.3998486
chrX	124905965	124905986	seqA,JHU_18.4000366,18,4000367,T,C:3-24	21	100.0	3	24	21	JHU_18.4000366
chrY	5782714	5782741	seqA,JHU_18.40003742,18,40003743,T,G:22-50	24	88.5	22	50	28	JHU_18.40003742
chrX	94345064	94345092	seqA,JHU_18.40003742,18,40003743,T,G:23-50	24	96.2	23	50	27	JHU_18.40003742
chrX	92053049	92053076	seqA,JHU_18.40003742,18,40003743,T,G:22-50	24	88.5	22	50	28	JHU_18.40003742
chrX	147693075	147693101	seqA,JHU_18.40010751,18,40010752,T,C:10-35	22	95.9	10	35	25	JHU_18.40010751
chrX	35889523	35889552	seqA,JHU_18.4004351,18,4004352,T,C:4-29	22	95.9	4	29	25	JHU_18.4004351
chrY	17441836	17441856	seqA,JHU_18.4004368,18,4004369,A,G:22-42	20	100.0	22	42	20	JHU_18.4004368
chrX	149873460	149873482	seqA,JHU_18.40147014,18,40147015,G,C:19-41	20	95.5	19	41	22	JHU_18.40147014
chrX	149873460	149873482	seqB,JHU_18.40147014,18,40147015,G,C:19-41	20	95.5	19	41	22	JHU_18.40147014
chrX	101296559	101296584	seqA,JHU_18.40237824,18,40237825,G,C:23-48	23	96.0	23	48	25	JHU_18.40237824
chrX	101296559	101296584	seqB,JHU_18.40237824,18,40237825,G,C:23-48	23	96.0	23	48	25	JHU_18.40237824
chrX	32385699	32385732	seqA,JHU_18.40237990,18,40237991,A,G:7-43	26	75.8	7	43	36	JHU_18.40237990
chrX	123332439	123332486	seqA,JHU_18.40251200,18,40251201,T,C:10-36	25	100.0	10	36	26	JHU_18.40251200
chrX	62406909	62406932	seqA,JHU_18.40291166,18,40291167,T,C:22-45	21	95.7	22	45	23	JHU_18.40291166
chrX	22872175	22872222	seqA,JHU_18.40471754,18,40471755,T,C:2-49	31	83.0	2	49	47	JHU_18.40471754
chrX	26747599	26747651	seqA,JHU_18.40471754,18,40471755,T,C:0-50	35	89.2	0	50	50	JHU_18.40471754
chrX	49953227	49953268	seqA,JHU_18.40674099,18,40674100,A,C:9-50	29	85.4	9	50	41	JHU_18.40674099
chrX	44164609	44164637	seqA,JHU_18.40674099,18,40674100,A,C:22-50	24	92.9	22	50	28	JHU_18.40674099
chrX	109746563	109746584	seqA,JHU_18.407424,18,407425,T,C:3-24	21	100.0	3	24	21	JHU_18.407424
chrX	54565863	54565886	seqA,JHU_18.40750501,18,40750502,T,C:27-49	21	100.0	27	49	22	JHU_18.40750501
chrX	145437394	145437416	seqA,JHU_18.40796715,18,40796716,T,G:8-30	20	95.5	8	30	22	JHU_18.40796715
chrX	91861783	91861811	seqA,JHU_18.40835820,18,40835821,T,G:16-40	23	100.0	16	40	24	JHU_18.40835820
chrX	5666020	5666048	seqA,JHU_18.40835820,18,40835821,T,G:15-40	22	95.9	15	40	25	JHU_18.40835820
chrX	151439331	151439351	seqA,JHU_18.408613,18,408614,T,C:30-50	20	100.0	30	50	20	JHU_18.408613
chrX	101471362	101471382	seqA,JHU_18.4095511,18,4095512,T,C:5-25	20	100.0	5	25	20	JHU_18.4095511
chrX	101725629	101725649	seqA,JHU_18.4095511,18,4095512,T,C:5-25	20	100.0	5	25	20	JHU_18.4095511
chrX	56815538	56815566	seqA,JHU_18.40974349,18,40974350,T,A:23-47	23	100.0	23	47	24	JHU_18.40974349
chrX	56815538	56815569	seqB,JHU_18.40974349,18,40974350,T,A:23-50	24	96.3	23	50	27	JHU_18.40974349
chrX	12195622	12195642	seqA,JHU_18.4101889,18,4101890,A,G:13-33	20	100.0	13	33	20	JHU_18.4101889
chrX	105563469	105563501	seqA,JHU_18.41256265,18,41256266,A,G:20-50	27	96.7	20	50	30	JHU_18.41256265
chrY	6648296	6648345	seqA,JHU_18.41261398,18,41261399,T,C:0-50	37	90.3	0	50	50	JHU_18.41261398
chrY	5807164	5807184	seqA,JHU_18.41261398,18,41261399,T,C:0-20	20	100.0	0	20	20	JHU_18.41261398
chrX	75607137	75607185	seqA,JHU_18.41261398,18,41261399,T,C:1-50	41	89.4	1	50	49	JHU_18.41261398
chrX	120273492	120273540	seqA,JHU_18.41261398,18,41261399,T,C:1-50	37	85.2	1	50	49	JHU_18.41261398
chrX	123277034	123277055	seqA,JHU_18.41261398,18,41261399,T,C:0-21	21	100.0	0	21	21	JHU_18.41261398
chrX	72377039	72377060	seqA,JHU_18.41261398,18,41261399,T,C:0-21	21	100.0	0	21	21	JHU_18.41261398
chrX	120215535	120215555	seqA,JHU_18.41261398,18,41261399,T,C:0-20	20	100.0	0	20	20	JHU_18.41261398
chrX	114551188	114551208	seqA,JHU_18.41261398,18,41261399,T,C:0-20	20	100.0	0	20	20	JHU_18.41261398
chrX	92077442	92077462	seqA,JHU_18.41261398,18,41261399,T,C:0-20	20	100.0	0	20	20	JHU_18.41261398
chrX	40674664	40674684	seqA,JHU_18.41261398,18,41261399,T,C:0-20	20	100.0	0	20	20	JHU_18.41261398
chrY	8734358	8734379	seqA,JHU_18.41262749,18,41262750,T,C:29-50	21	100.0	29	50	21	JHU_18.41262749
chrY	28326021	28326041	seqA,JHU_18.41262749,18,41262750,T,C:30-50	20	100.0	30	50	20	JHU_18.41262749
chrY	24851603	24851623	seqA,JHU_18.41262749,18,41262750,T,C:30-50	20	100.0	30	50	20	JHU_18.41262749
chrY	25641150	25641172	seqA,JHU_18.41262749,18,41262750,T,C:28-50	20	95.5	28	50	22	JHU_18.41262749
chrY	25636860	25636880	seqA,JHU_18.41262749,18,41262750,T,C:30-50	20	100.0	30	50	20	JHU_18.41262749
chrY	7493673	7493693	seqA,JHU_18.41262749,18,41262750,T,C:30-50	20	100.0	30	50	20	JHU_18.41262749
chrX	38404443	38404603	seqA,JHU_18.41295178,18,41295179,A,G:24-50	25	100.0	24	50	26	JHU_18.41295178
chrX	113725254	113725765	seqA,JHU_18.41331897,18,41331898,T,C:0-26	25	100.0	0	26	26	JHU_18.41331897
chrX	56991303	56991323	seqA,JHU_18.41390207,18,41390208,A,G:19-39	20	100.0	19	39	20	JHU_18.41390207
chrX	112495477	112495512	seqA,JHU_18.4142931,18,4142932,A,T:13-48	28	94.0	13	48	35	JHU_18.4142931
chrX	112495477	112495512	seqB,JHU_18.4142931,18,4142932,A,T:13-48	28	94.0	13	48	35	JHU_18.4142931
chrX	98633580	98633607	seqA,JHU_18.41497489,18,41497490,A,G:5-33	24	85.2	5	33	28	JHU_18.41497489
chrY	22791500	22791550	seqA,JHU_18.41551103,18,41551104,A,G:0-48	43	95.8	0	48	48	JHU_18.41551103
chrX	67841870	67841920	seqA,JHU_18.41551103,18,41551104,A,G:0-48	41	93.7	0	48	48	JHU_18.41551103
chrX	94706774	94706822	seqA,JHU_18.41551103,18,41551104,A,G:0-46	41	95.6	0	46	46	JHU_18.41551103
chrX	14483407	14483462	seqA,JHU_18.41551103,18,41551104,A,G:0-49	41	93.8	0	49	49	JHU_18.41551103
chrX	63462279	63462330	seqA,JHU_18.41551103,18,41551104,A,G:0-49	38	89.6	0	49	49	JHU_18.41551103
chrX	100573911	100573961	seqA,JHU_18.41551103,18,41551104,A,G:0-48	38	91.4	0	48	48	JHU_18.41551103
chrX	111348945	111348992	seqA,JHU_18.41551103,18,41551104,A,G:0-45	36	92.9	0	45	45	JHU_18.41551103
chrX	141652393	141652443	seqA,JHU_18.41551103,18,41551104,A,G:0-48	38	97.5	0	48	48	JHU_18.41551103
chrX	87086527	87086568	seqA,JHU_18.41551103,18,41551104,A,G:0-39	32	92.2	0	39	39	JHU_18.41551103
chrX	122084840	122084890	seqA,JHU_18.41551103,18,41551104,A,G:0-48	36	95.0	0	48	48	JHU_18.41551103
chrX	76722398	76722441	seqA,JHU_18.41551103,18,41551104,A,G:11-48	33	97.3	11	48	37	JHU_18.41551103
chrX	137656714	137656738	seqA,JHU_18.41551103,18,41551104,A,G:0-24	24	100.0	0	24	24	JHU_18.41551103
chrX	120545092	120545116	seqA,JHU_18.41551103,18,41551104,A,G:0-24	24	100.0	0	24	24	JHU_18.41551103
chrX	110823847	110823914	seqA,JHU_18.41551103,18,41551104,A,G:0-48	34	94.8	0	48	48	JHU_18.41551103
chrX	84980013	84980057	seqA,JHU_18.41551103,18,41551104,A,G:11-49	27	93.6	11	49	38	JHU_18.41551103
chrY	3299020	3299074	seqA,JHU_18.41551103,18,41551104,A,G:0-48	40	95.6	0	48	48	JHU_18.41551103
chrX	117177978	117178028	seqA,JHU_18.41551103,18,41551104,A,G:0-48	43	95.8	0	48	48	JHU_18.41551103
chrX	80772280	80772329	seqA,JHU_18.41551103,18,41551104,A,G:0-47	40	93.5	0	47	47	JHU_18.41551103
chrX	89038117	89038171	seqA,JHU_18.41551103,18,41551104,A,G:0-48	40	95.6	0	48	48	JHU_18.41551103
chrX	21028749	21028791	seqA,JHU_18.41551103,18,41551104,A,G:7-47	35	97.3	7	47	40	JHU_18.41551103
chrX	80251080	80251118	seqA,JHU_18.41551103,18,41551104,A,G:0-37	30	96.9	0	37	37	JHU_18.41551103
chrX	144098938	144098962	seqA,JHU_18.41551103,18,41551104,A,G:24-48	24	100.0	24	48	24	JHU_18.41551103
chrX	105931290	105931314	seqA,JHU_18.41551103,18,41551104,A,G:0-24	24	100.0	0	24	24	JHU_18.41551103
chrX	64508760	64508801	seqA,JHU_18.41551103,18,41551104,A,G:0-39	29	94.0	0	39	39	JHU_18.41551103
chrX	121060474	121060497	seqA,JHU_18.41551103,18,41551104,A,G:0-23	23	100.0	0	23	23	JHU_18.41551103
chrX	98406165	98406206	seqA,JHU_18.41551103,18,41551104,A,G:10-49	28	93.8	10	49	39	JHU_18.41551103
chrX	63271344	63271385	seqA,JHU_18.41551103,18,41551104,A,G:0-39	27	96.6	0	39	39	JHU_18.41551103
chrX	47547179	47547277	seqA,JHU_18.41655480,18,41655481,A,G:5-50	39	95.5	5	50	45	JHU_18.41655480
chrX	31588117	31588157	seqA,JHU_18.41655480,18,41655481,A,G:5-45	35	94.9	5	45	40	JHU_18.41655480
chrY	17023004	17023026	seqA,JHU_18.41655480,18,41655481,A,G:23-45	20	95.5	23	45	22	JHU_18.41655480
chrX	69464486	69464520	seqA,JHU_18.41655480,18,41655481,A,G:10-45	31	88.3	10	45	35	JHU_18.41655480
chrX	137603777	137603802	seqA,JHU_18.41724205,18,41724206,T,C:10-35	21	92.0	10	35	25	JHU_18.41724205
chrX	62826589	62826636	seqA,JHU_18.41783587,18,41783588,C,G:0-49	30	78.6	0	49	49	JHU_18.41783587
chrX	34187023	34187070	seqA,JHU_18.41783587,18,41783588,C,G:0-49	28	86.7	0	49	49	JHU_18.41783587
chrX	133222119	133222140	seqA,JHU_18.41783587,18,41783588,C,G:0-21	21	100.0	0	21	21	JHU_18.41783587
chrX	62826589	62826636	seqB,JHU_18.41783587,18,41783588,C,G:0-49	30	78.6	0	49	49	JHU_18.41783587
chrX	34187023	34187071	seqB,JHU_18.41783587,18,41783588,C,G:0-50	29	87.1	0	50	50	JHU_18.41783587
chrX	133222119	133222140	seqB,JHU_18.41783587,18,41783588,C,G:0-21	21	100.0	0	21	21	JHU_18.41783587
chrY	490456	490476	seqA,JHU_18.41800759,18,41800760,T,C:20-40	20	100.0	20	40	20	JHU_18.41800759
chrX	7119150	7119192	seqA,JHU_18.41800759,18,41800760,T,C:20-50	27	96.7	20	50	30	JHU_18.41800759
chrX	39506138	39506160	seqA,JHU_18.41800759,18,41800760,T,C:28-50	20	95.5	28	50	22	JHU_18.41800759
chrX	540456	540476	seqA,JHU_18.41800759,18,41800760,T,C:20-40	20	100.0	20	40	20	JHU_18.41800759
chrY	1172484	1172505	seqA,JHU_18.41800759,18,41800760,T,C:25-46	21	100.0	25	46	21	JHU_18.41800759
chrX	1222484	1222505	seqA,JHU_18.41800759,18,41800760,T,C:25-46	21	100.0	25	46	21	JHU_18.41800759
chrX	19671954	19671977	seqA,JHU_18.41807932,18,41807933,A,G:24-47	21	95.7	24	47	23	JHU_18.41807932
chrX	116481982	116482002	seqA,JHU_18.41851162,18,41851163,T,G:4-24	20	100.0	4	24	20	JHU_18.41851162
chrX	152429262	152429282	seqA,JHU_18.41866896,18,41866897,A,T:1-21	20	100.0	1	21	20	JHU_18.41866896
chrX	152429262	152429282	seqB,JHU_18.41866896,18,41866897,A,T:1-21	20	100.0	1	21	20	JHU_18.41866896
chrX	14918220	14918240	seqA,JHU_18.4204205,18,4204206,A,G:14-34	20	100.0	14	34	20	JHU_18.4204205
chrX	4783671	4784167	seqA,JHU_18.42171753,18,42171754,T,G:25-50	24	100.0	25	50	25	JHU_18.42171753
chrX	119866240	119866712	seqA,JHU_18.42324748,18,42324749,T,G:17-50	31	100.0	17	50	33	JHU_18.42324748
chrX	3037851	3037871	seqA,JHU_18.42419438,18,42419439,T,C:26-46	20	100.0	26	46	20	JHU_18.42419438
chrY	14359186	14359206	seqA,JHU_18.42419438,18,42419439,T,C:26-46	20	100.0	26	46	20	JHU_18.42419438
chrX	56171960	56171982	seqA,JHU_18.42487206,18,42487207,T,A:0-22	22	100.0	0	22	22	JHU_18.42487206
chrX	31685437	31685483	seqA,JHU_18.42487206,18,42487207,T,A:0-46	36	89.2	0	46	46	JHU_18.42487206
chrX	113419811	113419847	seqA,JHU_18.42487206,18,42487207,T,A:0-36	26	86.2	0	36	36	JHU_18.42487206
chrX	120820990	120821012	seqA,JHU_18.42487206,18,42487207,T,A:0-22	20	95.5	0	22	22	JHU_18.42487206
chrX	56171960	56171982	seqB,JHU_18.42487206,18,42487207,T,A:0-22	22	100.0	0	22	22	JHU_18.42487206
chrX	31685437	31685483	seqB,JHU_18.42487206,18,42487207,T,A:0-46	36	89.2	0	46	46	JHU_18.42487206
chrX	113419811	113419847	seqB,JHU_18.42487206,18,42487207,T,A:0-36	26	86.2	0	36	36	JHU_18.42487206
chrX	120820990	120821012	seqB,JHU_18.42487206,18,42487207,T,A:0-22	20	95.5	0	22	22	JHU_18.42487206
chrX	100200530	100200552	seqA,JHU_18.42575495,18,42575496,T,G:6-28	20	95.5	6	28	22	JHU_18.42575495
chrX	104003691	104003712	seqA,JHU_18.42606782,18,42606783,T,C:28-49	21	100.0	28	49	21	JHU_18.42606782
chrX	75022437	75022464	seqA,JHU_18.42704589,18,42704590,T,A:22-50	23	88.0	22	50	28	JHU_18.42704589
chrY	28596021	28596058	seqA,JHU_18.42715906,18,42715907,T,A:0-37	27	86.5	0	37	37	JHU_18.42715906
chrY	25367692	25367726	seqA,JHU_18.42715906,18,42715907,T,A:0-34	24	85.3	0	34	34	JHU_18.42715906
chrY	7681866	7681886	seqA,JHU_18.42715906,18,42715907,T,A:0-20	20	100.0	0	20	20	JHU_18.42715906
chrX	45774832	45774870	seqA,JHU_18.42715906,18,42715907,T,A:0-38	30	89.5	0	38	38	JHU_18.42715906
chrX	51593936	51593973	seqA,JHU_18.42715906,18,42715907,T,A:0-37	29	89.2	0	37	37	JHU_18.42715906
chrX	44568716	44568753	seqA,JHU_18.42715906,18,42715907,T,A:0-37	29	89.2	0	37	37	JHU_18.42715906
chrX	49542022	49542060	seqA,JHU_18.42715906,18,42715907,T,A:0-38	28	86.9	0	38	38	JHU_18.42715906
chrX	41348816	41348854	seqA,JHU_18.42715906,18,42715907,T,A:0-38	28	86.9	0	38	38	JHU_18.42715906
chrX	23073171	23073208	seqA,JHU_18.42715906,18,42715907,T,A:0-37	27	86.5	0	37	37	JHU_18.42715906
chrX	9370221	9370258	seqA,JHU_18.42715906,18,42715907,T,A:0-37	27	86.5	0	37	37	JHU_18.42715906
chrX	135979792	135979826	seqA,JHU_18.42715906,18,42715907,T,A:0-34	24	85.3	0	34	34	JHU_18.42715906
chrX	9878797	9878835	seqA,JHU_18.42715906,18,42715907,T,A:0-38	26	96.5	0	38	38	JHU_18.42715906
chrY	27658891	27658929	seqA,JHU_18.42715906,18,42715907,T,A:0-38	30	89.5	0	38	38	JHU_18.42715906
chrY	1741504	1741541	seqA,JHU_18.42715906,18,42715907,T,A:0-37	29	89.2	0	37	37	JHU_18.42715906
chrY	5945514	5945551	seqA,JHU_18.42715906,18,42715907,T,A:0-37	27	86.5	0	37	37	JHU_18.42715906
chrY	5400912	5400949	seqA,JHU_18.42715906,18,42715907,T,A:0-37	27	86.5	0	37	37	JHU_18.42715906
chrY	1335392	1335429	seqA,JHU_18.42715906,18,42715907,T,A:0-37	27	86.5	0	37	37	JHU_18.42715906
chrY	2856828	2856864	seqA,JHU_18.42715906,18,42715907,T,A:1-37	26	86.2	1	37	36	JHU_18.42715906
chrY	22751087	22751125	seqA,JHU_18.42715906,18,42715907,T,A:0-38	24	81.6	0	38	38	JHU_18.42715906
chrY	630643	630664	seqA,JHU_18.42715906,18,42715907,T,A:0-21	21	100.0	0	21	21	JHU_18.42715906
chrY	6939995	6940015	seqA,JHU_18.42715906,18,42715907,T,A:0-20	20	100.0	0	20	20	JHU_18.42715906
chrX	18892367	18892405	seqA,JHU_18.42715906,18,42715907,T,A:0-38	32	92.2	0	38	38	JHU_18.42715906
chrX	77161015	77161064	seqA,JHU_18.42715906,18,42715907,T,A:0-49	31	81.7	0	49	49	JHU_18.42715906
chrX	1791504	1791541	seqA,JHU_18.42715906,18,42715907,T,A:0-37	29	89.2	0	37	37	JHU_18.42715906
chrX	7321762	7321799	seqA,JHU_18.42715906,18,42715907,T,A:0-37	29	89.2	0	37	37	JHU_18.42715906
chrX	25051217	25051254	seqA,JHU_18.42715906,18,42715907,T,A:0-37	29	89.2	0	37	37	JHU_18.42715906
chrX	4594828	4594870	seqA,JHU_18.42715906,18,42715907,T,A:0-42	28	83.4	0	42	42	JHU_18.42715906
chrX	110894581	110894619	seqA,JHU_18.42715906,18,42715907,T,A:0-38	28	86.9	0	38	38	JHU_18.42715906
chrX	124955952	124955990	seqA,JHU_18.42715906,18,42715907,T,A:0-38	28	86.9	0	38	38	JHU_18.42715906
chrX	101990372	101990409	seqA,JHU_18.42715906,18,42715907,T,A:0-37	27	86.5	0	37	37	JHU_18.42715906
chrX	91674718	91674755	seqA,JHU_18.42715906,18,42715907,T,A:0-37	27	86.5	0	37	37	JHU_18.42715906
chrX	27402151	27402188	seqA,JHU_18.42715906,18,42715907,T,A:1-38	27	86.5	1	38	37	JHU_18.42715906
chrX	24841558	24841595	seqA,JHU_18.42715906,18,42715907,T,A:0-37	27	86.5	0	37	37	JHU_18.42715906
chrX	1385392	1385429	seqA,JHU_18.42715906,18,42715907,T,A:0-37	27	86.5	0	37	37	JHU_18.42715906
chrX	100357707	100357745	seqA,JHU_18.42715906,18,42715907,T,A:0-38	26	84.3	0	38	38	JHU_18.42715906
chrX	24267116	24267154	seqA,JHU_18.42715906,18,42715907,T,A:0-38	26	84.3	0	38	38	JHU_18.42715906
chrX	153266252	153266289	seqA,JHU_18.42715906,18,42715907,T,A:0-37	25	83.8	0	37	37	JHU_18.42715906
chrY	28596021	28596071	seqB,JHU_18.42715906,18,42715907,T,A:0-50	32	82.0	0	50	50	JHU_18.42715906
chrY	25367692	25367726	seqB,JHU_18.42715906,18,42715907,T,A:0-34	24	85.3	0	34	34	JHU_18.42715906
chrY	7681866	7681886	seqB,JHU_18.42715906,18,42715907,T,A:0-20	20	100.0	0	20	20	JHU_18.42715906
chrX	45774832	45774870	seqB,JHU_18.42715906,18,42715907,T,A:0-38	30	89.5	0	38	38	JHU_18.42715906
chrX	51593936	51593973	seqB,JHU_18.42715906,18,42715907,T,A:0-37	29	89.2	0	37	37	JHU_18.42715906
chrX	44568716	44568753	seqB,JHU_18.42715906,18,42715907,T,A:0-37	29	89.2	0	37	37	JHU_18.42715906
chrX	49542022	49542060	seqB,JHU_18.42715906,18,42715907,T,A:0-38	28	86.9	0	38	38	JHU_18.42715906
chrX	41348816	41348854	seqB,JHU_18.42715906,18,42715907,T,A:0-38	28	86.9	0	38	38	JHU_18.42715906
chrX	23073171	23073208	seqB,JHU_18.42715906,18,42715907,T,A:0-37	27	86.5	0	37	37	JHU_18.42715906
chrX	9370221	9370258	seqB,JHU_18.42715906,18,42715907,T,A:0-37	27	86.5	0	37	37	JHU_18.42715906
chrX	135979792	135979826	seqB,JHU_18.42715906,18,42715907,T,A:0-34	24	85.3	0	34	34	JHU_18.42715906
chrX	9878797	9878847	seqB,JHU_18.42715906,18,42715907,T,A:0-50	30	87.5	0	50	50	JHU_18.42715906
chrY	2856815	2856864	seqB,JHU_18.42715906,18,42715907,T,A:1-50	31	81.7	1	50	49	JHU_18.42715906
chrY	27658891	27658929	seqB,JHU_18.42715906,18,42715907,T,A:0-38	30	89.5	0	38	38	JHU_18.42715906
chrY	1741504	1741541	seqB,JHU_18.42715906,18,42715907,T,A:0-37	29	89.2	0	37	37	JHU_18.42715906
chrY	5945514	5945551	seqB,JHU_18.42715906,18,42715907,T,A:0-37	27	86.5	0	37	37	JHU_18.42715906
chrY	5400912	5400949	seqB,JHU_18.42715906,18,42715907,T,A:0-37	27	86.5	0	37	37	JHU_18.42715906
chrY	1335392	1335429	seqB,JHU_18.42715906,18,42715907,T,A:0-37	27	86.5	0	37	37	JHU_18.42715906
chrY	22751087	22751125	seqB,JHU_18.42715906,18,42715907,T,A:0-38	24	81.6	0	38	38	JHU_18.42715906
chrY	630643	630664	seqB,JHU_18.42715906,18,42715907,T,A:0-21	21	100.0	0	21	21	JHU_18.42715906
chrY	6939995	6940015	seqB,JHU_18.42715906,18,42715907,T,A:0-20	20	100.0	0	20	20	JHU_18.42715906
chrX	18892367	18892405	seqB,JHU_18.42715906,18,42715907,T,A:0-38	32	92.2	0	38	38	JHU_18.42715906
chrX	77161014	77161064	seqB,JHU_18.42715906,18,42715907,T,A:0-50	32	82.0	0	50	50	JHU_18.42715906
chrX	1791504	1791541	seqB,JHU_18.42715906,18,42715907,T,A:0-37	29	89.2	0	37	37	JHU_18.42715906
chrX	7321762	7321799	seqB,JHU_18.42715906,18,42715907,T,A:0-37	29	89.2	0	37	37	JHU_18.42715906
chrX	25051217	25051254	seqB,JHU_18.42715906,18,42715907,T,A:0-37	29	89.2	0	37	37	JHU_18.42715906
chrX	4594828	4594870	seqB,JHU_18.42715906,18,42715907,T,A:0-42	28	83.4	0	42	42	JHU_18.42715906
chrX	110894581	110894619	seqB,JHU_18.42715906,18,42715907,T,A:0-38	28	86.9	0	38	38	JHU_18.42715906
chrX	124955952	124955990	seqB,JHU_18.42715906,18,42715907,T,A:0-38	28	86.9	0	38	38	JHU_18.42715906
chrX	101990372	101990409	seqB,JHU_18.42715906,18,42715907,T,A:0-37	27	86.5	0	37	37	JHU_18.42715906
chrX	91674718	91674755	seqB,JHU_18.42715906,18,42715907,T,A:0-37	27	86.5	0	37	37	JHU_18.42715906
chrX	27402151	27402188	seqB,JHU_18.42715906,18,42715907,T,A:1-38	27	86.5	1	38	37	JHU_18.42715906
chrX	24841558	24841595	seqB,JHU_18.42715906,18,42715907,T,A:0-37	27	86.5	0	37	37	JHU_18.42715906
chrX	1385392	1385429	seqB,JHU_18.42715906,18,42715907,T,A:0-37	27	86.5	0	37	37	JHU_18.42715906
chrX	100357707	100357745	seqB,JHU_18.42715906,18,42715907,T,A:0-38	26	84.3	0	38	38	JHU_18.42715906
chrX	24267116	24267154	seqB,JHU_18.42715906,18,42715907,T,A:0-38	26	84.3	0	38	38	JHU_18.42715906
chrX	153266252	153266289	seqB,JHU_18.42715906,18,42715907,T,A:0-37	25	83.8	0	37	37	JHU_18.42715906
chrX	115202055	115202082	seqA,JHU_18.4272774,18,4272775,A,G:12-39	25	96.3	12	39	27	JHU_18.4272774
chrX	108001108	108001162	seqB,JHU_18.42767734,18,42767735,T,A:26-50	23	100.0	26	50	24	JHU_18.42767734
chrX	91918038	91918071	seqA,JHU_18.42813735,18,42813736,T,G:18-48	27	96.6	18	48	30	JHU_18.42813735
chrX	103790608	103790894	seqA,JHU_18.42873255,18,42873256,A,G:20-50	28	100.0	20	50	30	JHU_18.42873255
chrX	78747216	78747567	seqA,JHU_18.42880587,18,42880588,A,C:24-50	25	100.0	24	50	26	JHU_18.42880587
chrX	83617569	83617595	seqA,JHU_18.42886842,18,42886843,T,C:20-43	22	100.0	20	43	23	JHU_18.42886842
chrX	39301746	39301767	seqA,JHU_18.42976308,18,42976309,T,C:26-47	21	100.0	26	47	21	JHU_18.42976308
chrX	145851220	145851254	seqA,JHU_18.42980778,18,42980779,A,G:9-35	23	96.0	9	35	26	JHU_18.42980778
chrY	25030438	25030464	seqA,JHU_18.42983740,18,42983741,A,G:16-39	22	100.0	16	39	23	JHU_18.42983740
chrY	16444064	16444084	seqA,JHU_18.43155615,18,43155616,A,G:16-36	20	100.0	16	36	20	JHU_18.43155615
chrX	153794342	153794366	seqA,JHU_18.43250153,18,43250154,T,G:13-36	22	100.0	13	36	23	JHU_18.43250153
chrX	101015560	101015592	seqA,JHU_18.43252016,18,43252017,A,T:23-49	23	96.0	23	49	26	JHU_18.43252016
chrX	130983894	130983923	seqA,JHU_18.43252016,18,43252017,A,T:24-49	22	95.9	24	49	25	JHU_18.43252016
chrX	101015560	101015593	seqB,JHU_18.43252016,18,43252017,A,T:23-50	24	96.2	23	50	27	JHU_18.43252016
chrX	130983894	130983924	seqB,JHU_18.43252016,18,43252017,A,T:24-50	23	96.0	24	50	26	JHU_18.43252016
chrX	32627103	32627127	seqA,JHU_18.43270627,18,43270628,T,G:11-34	22	100.0	11	34	23	JHU_18.43270627
chrX	116574136	116574173	seqA,JHU_18.43272071,18,43272072,T,C:0-37	31	91.9	0	37	37	JHU_18.43272071
chrX	121706190	121706227	seqA,JHU_18.43272071,18,43272072,T,C:3-40	25	83.8	3	40	37	JHU_18.43272071
chrX	115187809	115188000	seqA,JHU_18.43273309,18,43273310,A,G:0-50	37	88.0	0	50	50	JHU_18.43273309
chrX	76257781	76257804	seqA,JHU_18.43273309,18,43273310,A,G:22-45	23	100.0	22	45	23	JHU_18.43273309
chrX	51772686	51772731	seqA,JHU_18.43273309,18,43273310,A,G:0-45	23	75.6	0	45	45	JHU_18.43273309
chrX	124702603	124702644	seqA,JHU_18.43273309,18,43273310,A,G:0-41	33	90.3	0	41	41	JHU_18.43273309
chrX	116575403	116575444	seqA,JHU_18.43273309,18,43273310,A,G:0-41	33	90.3	0	41	41	JHU_18.43273309
chrY	3899606	3899641	seqA,JHU_18.43339075,18,43339076,T,C:0-34	25	93.2	0	34	34	JHU_18.43339075
chrX	109833819	109833854	seqA,JHU_18.43339075,18,43339076,T,C:0-34	31	97.1	0	34	34	JHU_18.43339075
chrX	124820217	124820252	seqA,JHU_18.43339075,18,43339076,T,C:0-34	27	96.6	0	34	34	JHU_18.43339075
chrX	19775509	19775544	seqA,JHU_18.43339075,18,43339076,T,C:0-34	31	97.1	0	34	34	JHU_18.43339075
chrY	14422886	14422915	seqA,JHU_18.43339193,18,43339194,T,C:11-50	26	71.5	11	50	39	JHU_18.43339193
chrX	79074396	79074445	seqA,JHU_18.43339193,18,43339194,T,C:2-50	40	93.5	2	50	48	JHU_18.43339193
chrX	50487065	50487085	seqA,JHU_18.43358659,18,43358660,A,G:0-20	20	100.0	0	20	20	JHU_18.43358659
chrX	10426472	10426859	seqA,JHU_18.43385171,18,43385172,T,C:0-27	26	100.0	0	27	27	JHU_18.43385171
chrX	131539413	131539433	seqA,JHU_18.43385171,18,43385172,T,C:8-28	20	100.0	8	28	20	JHU_18.43385171
chrX	36884143	36884163	seqA,JHU_18.43456744,18,43456745,A,C:17-37	20	100.0	17	37	20	JHU_18.43456744
chrX	110043048	110043069	seqA,JHU_18.43461150,18,43461151,A,C:16-37	21	100.0	16	37	21	JHU_18.43461150
chrX	15603739	15603764	seqA,JHU_18.43504006,18,43504007,T,C:17-42	25	100.0	17	42	25	JHU_18.43504006
chrX	34480102	34480136	seqA,JHU_18.43603530,18,43603531,T,C:15-39	23	100.0	15	39	24	JHU_18.43603530
chrX	132956870	132956892	seqA,JHU_18.43709938,18,43709939,T,C:28-50	22	100.0	28	50	22	JHU_18.43709938
chrY	614091	614601	seqA,JHU_18.43709938,18,43709939,T,C:9-50	28	96.7	9	50	41	JHU_18.43709938
chrX	664091	664601	seqA,JHU_18.43709938,18,43709939,T,C:9-50	28	96.7	9	50	41	JHU_18.43709938
chrX	26488834	26488857	seqA,JHU_18.43891889,18,43891890,G,C:18-42	22	87.0	18	42	24	JHU_18.43891889
chrX	26488834	26488857	seqB,JHU_18.43891889,18,43891890,G,C:18-42	22	87.0	18	42	24	JHU_18.43891889
chrX	121967740	121967760	seqA,JHU_18.43922782,18,43922783,T,A:17-37	20	100.0	17	37	20	JHU_18.43922782
chrX	121967740	121967760	seqB,JHU_18.43922782,18,43922783,T,A:17-37	20	100.0	17	37	20	JHU_18.43922782
chrX	47396284	47396307	seqA,JHU_18.43925321,18,43925322,A,C:23-47	22	87.0	23	47	24	JHU_18.43925321
chrX	138917068	138917103	seqA,JHU_18.43928862,18,43928863,C,G:2-37	29	91.5	2	37	35	JHU_18.43928862
chrX	138917068	138917103	seqB,JHU_18.43928862,18,43928863,C,G:2-37	29	91.5	2	37	35	JHU_18.43928862
chrX	108959369	108959389	seqA,JHU_18.43937285,18,43937286,T,G:16-36	20	100.0	16	36	20	JHU_18.43937285
chrX	101036752	101036773	seqA,JHU_18.43956921,18,43956922,G,C:29-50	21	100.0	29	50	21	JHU_18.43956921
chrX	101036752	101036772	seqB,JHU_18.43956921,18,43956922,G,C:29-49	20	100.0	29	49	20	JHU_18.43956921
chrX	149708124	149708146	seqA,JHU_18.43999978,18,43999979,A,G:0-22	20	95.5	0	22	22	JHU_18.43999978
chrX	78959365	78959385	seqA,JHU_18.4401449,18,4401450,A,G:19-39	20	100.0	19	39	20	JHU_18.4401449
chrX	5742475	5742497	seqA,JHU_18.44023166,18,44023167,A,G:4-26	20	95.5	4	26	22	JHU_18.44023166
chrX	21938235	21938258	seqA,JHU_18.44034393,18,44034394,A,G:23-45	21	100.0	23	45	22	JHU_18.44034393
chrX	81213009	81213029	seqA,JHU_18.44144079,18,44144080,A,G:29-49	20	100.0	29	49	20	JHU_18.44144079
chrX	69259516	69259536	seqA,JHU_18.44205383,18,44205384,C,G:29-49	20	100.0	29	49	20	JHU_18.44205383
chrX	69259516	69259537	seqB,JHU_18.44205383,18,44205384,C,G:29-50	21	100.0	29	50	21	JHU_18.44205383
chrX	109303045	109303134	seqB,JHU_18.44205383,18,44205384,C,G:15-50	27	93.6	15	50	35	JHU_18.44205383
chrX	132782395	132782417	seqB,JHU_18.44205383,18,44205384,C,G:28-50	20	95.5	28	50	22	JHU_18.44205383
chrX	50584050	50584072	seqB,JHU_18.44205383,18,44205384,C,G:28-50	20	95.5	28	50	22	JHU_18.44205383
chrY	8878605	8878625	seqA,JHU_18.44354241,18,44354242,A,G:14-34	20	100.0	14	34	20	JHU_18.44354241
chrY	3992825	3992859	seqA,JHU_18.44354241,18,44354242,A,G:17-50	30	97.0	17	50	33	JHU_18.44354241
chrY	23984101	23984121	seqA,JHU_18.44354241,18,44354242,A,G:14-34	20	100.0	14	34	20	JHU_18.44354241
chrX	89802004	89802038	seqA,JHU_18.44354241,18,44354242,A,G:17-50	30	97.0	17	50	33	JHU_18.44354241
chrX	14176053	14176090	seqA,JHU_18.44354241,18,44354242,A,G:14-50	26	96.5	14	50	36	JHU_18.44354241
chrX	98483590	98483616	seqA,JHU_18.44354241,18,44354242,A,G:25-50	22	95.9	25	50	25	JHU_18.44354241
chrY	13198241	13198266	seqA,JHU_18.44364799,18,44364800,T,C:0-24	23	100.0	0	24	24	JHU_18.44364799
chrX	39513240	39513262	seqA,JHU_18.44364799,18,44364800,T,C:25-47	22	100.0	25	47	22	JHU_18.44364799
chrX	86494448	86494472	seqA,JHU_18.44364799,18,44364800,T,C:0-25	23	87.5	0	25	25	JHU_18.44364799
chrX	75273328	75273352	seqA,JHU_18.44364799,18,44364800,T,C:0-25	23	87.5	0	25	25	JHU_18.44364799
chrX	148368094	148368120	seqA,JHU_18.44448230,18,44448231,T,C:0-31	23	76.0	0	31	31	JHU_18.44448230
chrY	21977602	21977625	seqA,JHU_18.44450614,18,44450615,T,C:1-24	23	100.0	1	24	23	JHU_18.44450614
chrX	72483616	72483654	seqA,JHU_18.44450614,18,44450615,T,C:1-39	32	92.2	1	39	38	JHU_18.44450614
chrX	11312274	11312295	seqA,JHU_18.44470705,18,44470706,A,G:27-48	21	100.0	27	48	21	JHU_18.44470705
chrY	7189032	7189052	seqA,JHU_18.44486436,18,44486437,T,C:18-38	20	100.0	18	38	20	JHU_18.44486436
chrX	44791269	44791289	seqA,JHU_18.4456713,18,4456714,A,G:22-42	20	100.0	22	42	20	JHU_18.4456713
chrY	4810969	4810991	seqA,JHU_18.44588809,18,44588810,T,C:27-49	22	100.0	27	49	22	JHU_18.44588809
chrX	77118356	77118380	seqA,JHU_18.44588809,18,44588810,T,C:26-50	24	100.0	26	50	24	JHU_18.44588809
chrX	116474849	116474873	seqA,JHU_18.44588809,18,44588810,T,C:26-50	24	100.0	26	50	24	JHU_18.44588809
chrX	82496370	82496395	seqA,JHU_18.44588809,18,44588810,T,C:25-50	23	96.0	25	50	25	JHU_18.44588809
chrX	27916103	27916125	seqA,JHU_18.44588809,18,44588810,T,C:26-48	22	100.0	26	48	22	JHU_18.44588809
chrX	68814638	68814660	seqA,JHU_18.44588809,18,44588810,T,C:26-48	22	100.0	26	48	22	JHU_18.44588809
chrX	109994862	109994886	seqA,JHU_18.44588809,18,44588810,T,C:26-50	22	95.9	26	50	24	JHU_18.44588809
chrX	103774089	103774111	seqA,JHU_18.44588809,18,44588810,T,C:25-47	22	100.0	25	47	22	JHU_18.44588809
chrX	150003063	150003084	seqA,JHU_18.44588809,18,44588810,T,C:26-47	21	100.0	26	47	21	JHU_18.44588809
chrX	140621166	140621187	seqA,JHU_18.44588809,18,44588810,T,C:26-47	21	100.0	26	47	21	JHU_18.44588809
chrX	122981104	122981127	seqA,JHU_18.44588809,18,44588810,T,C:26-49	21	95.7	26	49	23	JHU_18.44588809
chrX	108385759	108385782	seqA,JHU_18.44588809,18,44588810,T,C:26-49	21	95.7	26	49	23	JHU_18.44588809
chrX	37333288	37333311	seqA,JHU_18.44588809,18,44588810,T,C:26-49	21	95.7	26	49	23	JHU_18.44588809
chrX	25657418	25657441	seqA,JHU_18.44588809,18,44588810,T,C:26-49	21	95.7	26	49	23	JHU_18.44588809
chrX	145490519	145490539	seqA,JHU_18.44588809,18,44588810,T,C:28-48	20	100.0	28	48	20	JHU_18.44588809
chrY	22787774	22787794	seqA,JHU_18.44588809,18,44588810,T,C:26-46	20	100.0	26	46	20	JHU_18.44588809
chrX	80318150	80318174	seqA,JHU_18.44588809,18,44588810,T,C:26-50	22	95.9	26	50	24	JHU_18.44588809
chrX	102296644	102296668	seqA,JHU_18.44588809,18,44588810,T,C:26-50	22	95.9	26	50	24	JHU_18.44588809
chrX	139641875	139641899	seqA,JHU_18.44588809,18,44588810,T,C:26-50	22	95.9	26	50	24	JHU_18.44588809
chrX	14066123	14066144	seqA,JHU_18.44588809,18,44588810,T,C:26-47	21	100.0	26	47	21	JHU_18.44588809
chrX	20606062	20606083	seqA,JHU_18.44588809,18,44588810,T,C:26-47	21	100.0	26	47	21	JHU_18.44588809
chrX	22274465	22274486	seqA,JHU_18.44588809,18,44588810,T,C:26-47	21	100.0	26	47	21	JHU_18.44588809
chrX	54647199	54647220	seqA,JHU_18.44588809,18,44588810,T,C:26-47	21	100.0	26	47	21	JHU_18.44588809
chrX	145035587	145035608	seqA,JHU_18.44588809,18,44588810,T,C:26-47	21	100.0	26	47	21	JHU_18.44588809
chrX	140148467	140148488	seqA,JHU_18.44588809,18,44588810,T,C:26-47	21	100.0	26	47	21	JHU_18.44588809
chrX	125762095	125762116	seqA,JHU_18.44588809,18,44588810,T,C:26-47	21	100.0	26	47	21	JHU_18.44588809
chrX	116470948	116470971	seqA,JHU_18.44588809,18,44588810,T,C:27-50	21	95.7	27	50	23	JHU_18.44588809
chrX	114410861	114410882	seqA,JHU_18.44588809,18,44588810,T,C:26-47	21	100.0	26	47	21	JHU_18.44588809
chrX	99027606	99027627	seqA,JHU_18.44588809,18,44588810,T,C:26-47	21	100.0	26	47	21	JHU_18.44588809
chrX	55850785	55850806	seqA,JHU_18.44588809,18,44588810,T,C:29-50	21	100.0	29	50	21	JHU_18.44588809
chrX	142749255	142749275	seqA,JHU_18.44588809,18,44588810,T,C:26-46	20	100.0	26	46	20	JHU_18.44588809
chrX	125724148	125724168	seqA,JHU_18.44588809,18,44588810,T,C:26-46	20	100.0	26	46	20	JHU_18.44588809
chrX	115994888	115994911	seqA,JHU_18.44722300,18,44722301,T,C:27-50	23	100.0	27	50	23	JHU_18.44722300
chrX	75828549	75828573	seqA,JHU_18.44722300,18,44722301,T,C:26-50	24	100.0	26	50	24	JHU_18.44722300
chrX	98976387	98976410	seqA,JHU_18.44722300,18,44722301,T,C:26-49	23	100.0	26	49	23	JHU_18.44722300
chrX	100954094	100954118	seqA,JHU_18.44722300,18,44722301,T,C:26-50	22	95.9	26	50	24	JHU_18.44722300
chrX	25416892	25416912	seqA,JHU_18.44722300,18,44722301,T,C:8-28	20	100.0	8	28	20	JHU_18.44722300
chrX	136833983	136834003	seqA,JHU_18.44722300,18,44722301,T,C:26-46	20	100.0	26	46	20	JHU_18.44722300
chrY	1777831	1777852	seqA,JHU_18.4478155,18,4478156,T,G:29-50	21	100.0	29	50	21	JHU_18.4478155
chrY	4914328	4914349	seqA,JHU_18.4478155,18,4478156,T,G:29-50	21	100.0	29	50	21	JHU_18.4478155
chrY	6161975	6161996	seqA,JHU_18.4478155,18,4478156,T,G:29-50	21	100.0	29	50	21	JHU_18.4478155
chrY	6642200	6642221	seqA,JHU_18.4478155,18,4478156,T,G:29-50	21	100.0	29	50	21	JHU_18.4478155
chrY	7027323	7027344	seqA,JHU_18.4478155,18,4478156,T,G:29-50	21	100.0	29	50	21	JHU_18.4478155
chrY	7063191	7063212	seqA,JHU_18.4478155,18,4478156,T,G:29-50	21	100.0	29	50	21	JHU_18.4478155
chrY	7122765	7122786	seqA,JHU_18.4478155,18,4478156,T,G:29-50	21	100.0	29	50	21	JHU_18.4478155
chrY	7443262	7443283	seqA,JHU_18.4478155,18,4478156,T,G:29-50	21	100.0	29	50	21	JHU_18.4478155
chrY	7969654	7969675	seqA,JHU_18.4478155,18,4478156,T,G:29-50	21	100.0	29	50	21	JHU_18.4478155
chrY	8007537	8007558	seqA,JHU_18.4478155,18,4478156,T,G:29-50	21	100.0	29	50	21	JHU_18.4478155
chrY	10079752	10079773	seqA,JHU_18.4478155,18,4478156,T,G:29-50	21	100.0	29	50	21	JHU_18.4478155
chrY	13428850	13428871	seqA,JHU_18.4478155,18,4478156,T,G:29-50	21	100.0	29	50	21	JHU_18.4478155
chrY	13980948	13980969	seqA,JHU_18.4478155,18,4478156,T,G:29-50	21	100.0	29	50	21	JHU_18.4478155
chrY	14135505	14135526	seqA,JHU_18.4478155,18,4478156,T,G:29-50	21	100.0	29	50	21	JHU_18.4478155
chrY	14635547	14635568	seqA,JHU_18.4478155,18,4478156,T,G:29-50	21	100.0	29	50	21	JHU_18.4478155
chrY	15857771	15857792	seqA,JHU_18.4478155,18,4478156,T,G:29-50	21	100.0	29	50	21	JHU_18.4478155
chrX	1827831	1827852	seqA,JHU_18.4478155,18,4478156,T,G:29-50	21	100.0	29	50	21	JHU_18.4478155
chrX	7510810	7510831	seqA,JHU_18.4478155,18,4478156,T,G:29-50	21	100.0	29	50	21	JHU_18.4478155
chrX	12881589	12881610	seqA,JHU_18.4478155,18,4478156,T,G:29-50	21	100.0	29	50	21	JHU_18.4478155
chrX	13155616	13155637	seqA,JHU_18.4478155,18,4478156,T,G:29-50	21	100.0	29	50	21	JHU_18.4478155
chrX	14127243	14127264	seqA,JHU_18.4478155,18,4478156,T,G:29-50	21	100.0	29	50	21	JHU_18.4478155
chrX	14224204	14224225	seqA,JHU_18.4478155,18,4478156,T,G:29-50	21	100.0	29	50	21	JHU_18.4478155
chrX	14706098	14706119	seqA,JHU_18.4478155,18,4478156,T,G:29-50	21	100.0	29	50	21	JHU_18.4478155
chrX	14992298	14992319	seqA,JHU_18.4478155,18,4478156,T,G:29-50	21	100.0	29	50	21	JHU_18.4478155
chrX	16253998	16254019	seqA,JHU_18.4478155,18,4478156,T,G:29-50	21	100.0	29	50	21	JHU_18.4478155
chrX	17365780	17365801	seqA,JHU_18.4478155,18,4478156,T,G:29-50	21	100.0	29	50	21	JHU_18.4478155
chrX	17804665	17804686	seqA,JHU_18.4478155,18,4478156,T,G:29-50	21	100.0	29	50	21	JHU_18.4478155
chrX	18757428	18757449	seqA,JHU_18.4478155,18,4478156,T,G:29-50	21	100.0	29	50	21	JHU_18.4478155
chrX	19296659	19296680	seqA,JHU_18.4478155,18,4478156,T,G:29-50	21	100.0	29	50	21	JHU_18.4478155
chrX	23446587	23446608	seqA,JHU_18.4478155,18,4478156,T,G:29-50	21	100.0	29	50	21	JHU_18.4478155
chrX	23668989	23669010	seqA,JHU_18.4478155,18,4478156,T,G:29-50	21	100.0	29	50	21	JHU_18.4478155
chrX	25336222	25336243	seqA,JHU_18.4478155,18,4478156,T,G:29-50	21	100.0	29	50	21	JHU_18.4478155
chrY	4287639	4287660	seqA,JHU_18.4478155,18,4478156,T,G:29-50	21	100.0	29	50	21	JHU_18.4478155
chrY	4735359	4735380	seqA,JHU_18.4478155,18,4478156,T,G:29-50	21	100.0	29	50	21	JHU_18.4478155
chrY	4842242	4842263	seqA,JHU_18.4478155,18,4478156,T,G:29-50	21	100.0	29	50	21	JHU_18.4478155
chrY	6017827	6017848	seqA,JHU_18.4478155,18,4478156,T,G:29-50	21	100.0	29	50	21	JHU_18.4478155
chrY	6495654	6495675	seqA,JHU_18.4478155,18,4478156,T,G:29-50	21	100.0	29	50	21	JHU_18.4478155
chrY	6721297	6721318	seqA,JHU_18.4478155,18,4478156,T,G:29-50	21	100.0	29	50	21	JHU_18.4478155
chrY	7003599	7003620	seqA,JHU_18.4478155,18,4478156,T,G:29-50	21	100.0	29	50	21	JHU_18.4478155
chrY	8178261	8178282	seqA,JHU_18.4478155,18,4478156,T,G:29-50	21	100.0	29	50	21	JHU_18.4478155
chrY	9718395	9718416	seqA,JHU_18.4478155,18,4478156,T,G:29-50	21	100.0	29	50	21	JHU_18.4478155
chrY	15636725	15636746	seqA,JHU_18.4478155,18,4478156,T,G:29-50	21	100.0	29	50	21	JHU_18.4478155
chrY	15804042	15804063	seqA,JHU_18.4478155,18,4478156,T,G:29-50	21	100.0	29	50	21	JHU_18.4478155
chrY	15834783	15834804	seqA,JHU_18.4478155,18,4478156,T,G:29-50	21	100.0	29	50	21	JHU_18.4478155
chrY	16022100	16022121	seqA,JHU_18.4478155,18,4478156,T,G:29-50	21	100.0	29	50	21	JHU_18.4478155
chrY	16064658	16064679	seqA,JHU_18.4478155,18,4478156,T,G:29-50	21	100.0	29	50	21	JHU_18.4478155
chrY	16125237	16125258	seqA,JHU_18.4478155,18,4478156,T,G:29-50	21	100.0	29	50	21	JHU_18.4478155
chrY	16394997	16395018	seqA,JHU_18.4478155,18,4478156,T,G:29-50	21	100.0	29	50	21	JHU_18.4478155
chrX	5399315	5399336	seqA,JHU_18.4478155,18,4478156,T,G:29-50	21	100.0	29	50	21	JHU_18.4478155
chrX	6851492	6851513	seqA,JHU_18.4478155,18,4478156,T,G:29-50	21	100.0	29	50	21	JHU_18.4478155
chrX	10684051	10684072	seqA,JHU_18.4478155,18,4478156,T,G:29-50	21	100.0	29	50	21	JHU_18.4478155
chrX	12556890	12556911	seqA,JHU_18.4478155,18,4478156,T,G:29-50	21	100.0	29	50	21	JHU_18.4478155
chrX	14223860	14223881	seqA,JHU_18.4478155,18,4478156,T,G:29-50	21	100.0	29	50	21	JHU_18.4478155
chrX	15107486	15107507	seqA,JHU_18.4478155,18,4478156,T,G:29-50	21	100.0	29	50	21	JHU_18.4478155
chrX	16340725	16340746	seqA,JHU_18.4478155,18,4478156,T,G:29-50	21	100.0	29	50	21	JHU_18.4478155
chrX	16379142	16379163	seqA,JHU_18.4478155,18,4478156,T,G:29-50	21	100.0	29	50	21	JHU_18.4478155
chrX	16516434	16516455	seqA,JHU_18.4478155,18,4478156,T,G:29-50	21	100.0	29	50	21	JHU_18.4478155
chrX	18123835	18123856	seqA,JHU_18.4478155,18,4478156,T,G:29-50	21	100.0	29	50	21	JHU_18.4478155
chrX	19436126	19436147	seqA,JHU_18.4478155,18,4478156,T,G:29-50	21	100.0	29	50	21	JHU_18.4478155
chrX	20864530	20864551	seqA,JHU_18.4478155,18,4478156,T,G:29-50	21	100.0	29	50	21	JHU_18.4478155
chrX	21358645	21358666	seqA,JHU_18.4478155,18,4478156,T,G:29-50	21	100.0	29	50	21	JHU_18.4478155
chrX	22695897	22695918	seqA,JHU_18.4478155,18,4478156,T,G:29-50	21	100.0	29	50	21	JHU_18.4478155
chrX	27777624	27777645	seqA,JHU_18.4478155,18,4478156,T,G:29-50	21	100.0	29	50	21	JHU_18.4478155
chrX	34434095	34434116	seqA,JHU_18.4478155,18,4478156,T,G:29-50	21	100.0	29	50	21	JHU_18.4478155
chrX	86305668	86305688	seqA,JHU_18.4478445,18,4478446,T,G:26-46	20	100.0	26	46	20	JHU_18.4478445
chrY	18236975	18236997	seqA,JHU_18.44814849,18,44814850,T,C:28-50	20	95.5	28	50	22	JHU_18.44814849
chrX	85844467	85844496	seqA,JHU_18.44825936,18,44825937,A,G:20-45	24	100.0	20	45	25	JHU_18.44825936
chrX	27033619	27033641	seqA,JHU_18.4490867,18,4490868,A,G:7-29	20	95.5	7	29	22	JHU_18.4490867
chrY	17208539	17208573	seqA,JHU_18.45107094,18,45107095,A,G:26-50	23	100.0	26	50	24	JHU_18.45107094
chrX	95975322	95975348	seqA,JHU_18.45120964,18,45120965,T,G:11-36	22	95.9	11	36	25	JHU_18.45120964
chrX	14474321	14474647	seqA,JHU_18.45121497,18,45121498,A,C:24-50	25	100.0	24	50	26	JHU_18.45121497
chrX	151479918	151479944	seqA,JHU_18.45151438,18,45151439,A,G:7-31	23	100.0	7	31	24	JHU_18.45151438
chrX	64060720	64060758	seqA,JHU_18.45151438,18,45151439,A,G:12-50	30	89.5	12	50	38	JHU_18.45151438
chrY	3979794	3979821	seqA,JHU_18.4518631,18,4518632,C,G:1-29	24	88.5	1	29	28	JHU_18.4518631
chrX	25971915	25971940	seqA,JHU_18.4518631,18,4518632,C,G:3-29	22	87.5	3	29	26	JHU_18.4518631
chrY	3979794	3979821	seqB,JHU_18.4518631,18,4518632,C,G:1-29	24	88.5	1	29	28	JHU_18.4518631
chrX	25971915	25971940	seqB,JHU_18.4518631,18,4518632,C,G:3-29	22	87.5	3	29	26	JHU_18.4518631
chrX	58082428	58082460	seqA,JHU_18.45221218,18,45221219,T,C:0-33	27	87.1	0	33	33	JHU_18.45221218
chrX	32072960	32072986	seqA,JHU_18.45228281,18,45228282,T,C:24-50	20	88.5	24	50	26	JHU_18.45228281
chrY	1527120	1527141	seqA,JHU_18.45230172,18,45230173,A,G:29-50	21	100.0	29	50	21	JHU_18.45230172
chrY	1528617	1528637	seqA,JHU_18.45230172,18,45230173,A,G:30-50	20	100.0	30	50	20	JHU_18.45230172
chrY	1528508	1528528	seqA,JHU_18.45230172,18,45230173,A,G:30-50	20	100.0	30	50	20	JHU_18.45230172
chrY	1172696	1172716	seqA,JHU_18.45230172,18,45230173,A,G:30-50	20	100.0	30	50	20	JHU_18.45230172
chrY	953139	953159	seqA,JHU_18.45230172,18,45230173,A,G:30-50	20	100.0	30	50	20	JHU_18.45230172
chrY	417075	417095	seqA,JHU_18.45230172,18,45230173,A,G:30-50	20	100.0	30	50	20	JHU_18.45230172
chrY	353126	353146	seqA,JHU_18.45230172,18,45230173,A,G:30-50	20	100.0	30	50	20	JHU_18.45230172
chrX	1577120	1577141	seqA,JHU_18.45230172,18,45230173,A,G:29-50	21	100.0	29	50	21	JHU_18.45230172
chrX	403126	403146	seqA,JHU_18.45230172,18,45230173,A,G:30-50	20	100.0	30	50	20	JHU_18.45230172
chrX	467075	467095	seqA,JHU_18.45230172,18,45230173,A,G:30-50	20	100.0	30	50	20	JHU_18.45230172
chrX	1003139	1003159	seqA,JHU_18.45230172,18,45230173,A,G:30-50	20	100.0	30	50	20	JHU_18.45230172
chrX	1222696	1222716	seqA,JHU_18.45230172,18,45230173,A,G:30-50	20	100.0	30	50	20	JHU_18.45230172
chrX	1578508	1578528	seqA,JHU_18.45230172,18,45230173,A,G:30-50	20	100.0	30	50	20	JHU_18.45230172
chrX	1578617	1578637	seqA,JHU_18.45230172,18,45230173,A,G:30-50	20	100.0	30	50	20	JHU_18.45230172
chrX	147837239	147837259	seqA,JHU_18.45230172,18,45230173,A,G:30-50	20	100.0	30	50	20	JHU_18.45230172
chrX	127298772	127298792	seqA,JHU_18.45230172,18,45230173,A,G:30-50	20	100.0	30	50	20	JHU_18.45230172
chrX	101979433	101979453	seqA,JHU_18.45230172,18,45230173,A,G:29-49	20	100.0	29	49	20	JHU_18.45230172
chrX	76044346	76044366	seqA,JHU_18.45230172,18,45230173,A,G:30-50	20	100.0	30	50	20	JHU_18.45230172
chrX	54451361	54451381	seqA,JHU_18.45230172,18,45230173,A,G:30-50	20	100.0	30	50	20	JHU_18.45230172
chrX	48369174	48369194	seqA,JHU_18.45230172,18,45230173,A,G:30-50	20	100.0	30	50	20	JHU_18.45230172
chrX	46508522	46508542	seqA,JHU_18.45230172,18,45230173,A,G:30-50	20	100.0	30	50	20	JHU_18.45230172
chrX	8007292	8007312	seqA,JHU_18.45230172,18,45230173,A,G:30-50	20	100.0	30	50	20	JHU_18.45230172
chrX	7377594	7377614	seqA,JHU_18.45230172,18,45230173,A,G:30-50	20	100.0	30	50	20	JHU_18.45230172
chrY	18841676	18841696	seqA,JHU_18.45230172,18,45230173,A,G:30-50	20	100.0	30	50	20	JHU_18.45230172
chrY	18581947	18581967	seqA,JHU_18.45230172,18,45230173,A,G:30-50	20	100.0	30	50	20	JHU_18.45230172
chrY	14084168	14084188	seqA,JHU_18.45230172,18,45230173,A,G:30-50	20	100.0	30	50	20	JHU_18.45230172
chrY	835853	835873	seqA,JHU_18.45230172,18,45230173,A,G:30-50	20	100.0	30	50	20	JHU_18.45230172
chrY	721708	721728	seqA,JHU_18.45230172,18,45230173,A,G:30-50	20	100.0	30	50	20	JHU_18.45230172
chrX	101369073	101369093	seqA,JHU_18.45230172,18,45230173,A,G:30-50	20	100.0	30	50	20	JHU_18.45230172
chrX	35288148	35288168	seqA,JHU_18.45230172,18,45230173,A,G:30-50	20	100.0	30	50	20	JHU_18.45230172
chrX	26875397	26875417	seqA,JHU_18.45230172,18,45230173,A,G:30-50	20	100.0	30	50	20	JHU_18.45230172
chrX	18107942	18107962	seqA,JHU_18.45230172,18,45230173,A,G:30-50	20	100.0	30	50	20	JHU_18.45230172
chrX	14304277	14304297	seqA,JHU_18.45230172,18,45230173,A,G:30-50	20	100.0	30	50	20	JHU_18.45230172
chrX	4623810	4623830	seqA,JHU_18.45230172,18,45230173,A,G:30-50	20	100.0	30	50	20	JHU_18.45230172
chrX	885853	885873	seqA,JHU_18.45230172,18,45230173,A,G:30-50	20	100.0	30	50	20	JHU_18.45230172
chrX	771708	771728	seqA,JHU_18.45230172,18,45230173,A,G:30-50	20	100.0	30	50	20	JHU_18.45230172
chrX	85528183	85528204	seqA,JHU_18.45401285,18,45401286,T,A:21-42	21	100.0	21	42	21	JHU_18.45401285
chrX	85528183	85528204	seqB,JHU_18.45401285,18,45401286,T,A:21-42	21	100.0	21	42	21	JHU_18.45401285
chrX	22803555	22803583	seqA,JHU_18.45442675,18,45442676,A,C:14-40	23	96.2	14	40	26	JHU_18.45442675
chrX	29414935	29414955	seqA,JHU_18.45464158,18,45464159,A,C:9-29	20	100.0	9	29	20	JHU_18.45464158
chrX	32971099	32971127	seqA,JHU_18.4551728,18,4551729,T,C:9-34	22	95.9	9	34	25	JHU_18.4551728
chrX	20138330	20138386	seqA,JHU_18.45568117,18,45568118,A,T:25-50	24	100.0	25	50	25	JHU_18.45568117
chrY	1582189	1582212	seqA,JHU_18.455985,18,455986,T,C:0-23	23	100.0	0	23	23	JHU_18.455985
chrY	1784010	1784033	seqA,JHU_18.455985,18,455986,T,C:0-23	23	100.0	0	23	23	JHU_18.455985
chrY	5638715	5638738	seqA,JHU_18.455985,18,455986,T,C:0-23	23	100.0	0	23	23	JHU_18.455985
chrY	15595360	15595383	seqA,JHU_18.455985,18,455986,T,C:0-23	23	100.0	0	23	23	JHU_18.455985
chrY	59050498	59050521	seqA,JHU_18.455985,18,455986,T,C:0-23	23	100.0	0	23	23	JHU_18.455985
chrY	28677606	28677629	seqA,JHU_18.455985,18,455986,T,C:0-23	23	100.0	0	23	23	JHU_18.455985
chrY	16317487	16317510	seqA,JHU_18.455985,18,455986,T,C:0-23	23	100.0	0	23	23	JHU_18.455985
chrY	15680790	15680813	seqA,JHU_18.455985,18,455986,T,C:0-23	23	100.0	0	23	23	JHU_18.455985
chrY	20316402	20316424	seqA,JHU_18.455985,18,455986,T,C:0-22	22	100.0	0	22	22	JHU_18.455985
chrY	15958231	15958253	seqA,JHU_18.455985,18,455986,T,C:0-22	22	100.0	0	22	22	JHU_18.455985
chrY	21068921	21068944	seqA,JHU_18.455985,18,455986,T,C:0-23	21	95.7	0	23	23	JHU_18.455985
chrY	1817092	1817115	seqA,JHU_18.455985,18,455986,T,C:0-23	21	95.7	0	23	23	JHU_18.455985
chrY	6917347	6917367	seqA,JHU_18.455985,18,455986,T,C:0-20	20	100.0	0	20	20	JHU_18.455985
chrX	1632189	1632212	seqA,JHU_18.455985,18,455986,T,C:0-23	23	100.0	0	23	23	JHU_18.455985
chrX	1834010	1834033	seqA,JHU_18.455985,18,455986,T,C:0-23	23	100.0	0	23	23	JHU_18.455985
chrX	14169024	14169047	seqA,JHU_18.455985,18,455986,T,C:0-23	23	100.0	0	23	23	JHU_18.455985
chrX	16416436	16416459	seqA,JHU_18.455985,18,455986,T,C:0-23	23	100.0	0	23	23	JHU_18.455985
chrX	25353670	25353693	seqA,JHU_18.455985,18,455986,T,C:0-23	23	100.0	0	23	23	JHU_18.455985
chrX	29071421	29071444	seqA,JHU_18.455985,18,455986,T,C:0-23	23	100.0	0	23	23	JHU_18.455985
chrX	29922915	29922938	seqA,JHU_18.455985,18,455986,T,C:0-23	23	100.0	0	23	23	JHU_18.455985
chrX	37046729	37046752	seqA,JHU_18.455985,18,455986,T,C:0-23	23	100.0	0	23	23	JHU_18.455985
chrX	38118830	38118853	seqA,JHU_18.455985,18,455986,T,C:0-23	23	100.0	0	23	23	JHU_18.455985
chrX	45672735	45672758	seqA,JHU_18.455985,18,455986,T,C:0-23	23	100.0	0	23	23	JHU_18.455985
chrX	45806125	45806148	seqA,JHU_18.455985,18,455986,T,C:0-23	23	100.0	0	23	23	JHU_18.455985
chrX	51670880	51670903	seqA,JHU_18.455985,18,455986,T,C:0-23	23	100.0	0	23	23	JHU_18.455985
chrX	54704564	54704587	seqA,JHU_18.455985,18,455986,T,C:0-23	23	100.0	0	23	23	JHU_18.455985
chrX	56333288	56333311	seqA,JHU_18.455985,18,455986,T,C:0-23	23	100.0	0	23	23	JHU_18.455985
chrX	56682697	56682720	seqA,JHU_18.455985,18,455986,T,C:0-23	23	100.0	0	23	23	JHU_18.455985
chrX	62350162	62350185	seqA,JHU_18.455985,18,455986,T,C:0-23	23	100.0	0	23	23	JHU_18.455985
chrY	3138528	3138551	seqA,JHU_18.455985,18,455986,T,C:0-23	23	100.0	0	23	23	JHU_18.455985
chrY	4020247	4020270	seqA,JHU_18.455985,18,455986,T,C:0-23	23	100.0	0	23	23	JHU_18.455985
chrY	4141955	4141978	seqA,JHU_18.455985,18,455986,T,C:0-23	23	100.0	0	23	23	JHU_18.455985
chrY	15060701	15060724	seqA,JHU_18.455985,18,455986,T,C:0-23	23	100.0	0	23	23	JHU_18.455985
chrY	15717707	15717730	seqA,JHU_18.455985,18,455986,T,C:0-23	23	100.0	0	23	23	JHU_18.455985
chrY	15685621	15685644	seqA,JHU_18.455985,18,455986,T,C:0-23	23	100.0	0	23	23	JHU_18.455985
chrY	22064953	22064975	seqA,JHU_18.455985,18,455986,T,C:0-22	22	100.0	0	22	22	JHU_18.455985
chrY	19863350	19863372	seqA,JHU_18.455985,18,455986,T,C:0-22	22	100.0	0	22	22	JHU_18.455985
chrY	5490658	5490680	seqA,JHU_18.455985,18,455986,T,C:1-23	22	100.0	1	23	22	JHU_18.455985
chrY	23036288	23036311	seqA,JHU_18.455985,18,455986,T,C:0-23	21	95.7	0	23	23	JHU_18.455985
chrY	21681472	21681493	seqA,JHU_18.455985,18,455986,T,C:2-23	21	100.0	2	23	21	JHU_18.455985
chrY	6100785	6100808	seqA,JHU_18.455985,18,455986,T,C:0-23	21	95.7	0	23	23	JHU_18.455985
chrY	7433835	7433855	seqA,JHU_18.455985,18,455986,T,C:0-20	20	100.0	0	20	20	JHU_18.455985
chrX	150293957	150293981	seqA,JHU_18.455985,18,455986,T,C:0-24	24	100.0	0	24	24	JHU_18.455985
chrX	4094131	4094154	seqA,JHU_18.455985,18,455986,T,C:0-23	23	100.0	0	23	23	JHU_18.455985
chrX	5144388	5144411	seqA,JHU_18.455985,18,455986,T,C:0-23	23	100.0	0	23	23	JHU_18.455985
chrX	8746603	8746626	seqA,JHU_18.455985,18,455986,T,C:0-23	23	100.0	0	23	23	JHU_18.455985
chrX	9476690	9476713	seqA,JHU_18.455985,18,455986,T,C:0-23	23	100.0	0	23	23	JHU_18.455985
chrX	15005596	15005619	seqA,JHU_18.455985,18,455986,T,C:0-23	23	100.0	0	23	23	JHU_18.455985
chrX	18729011	18729034	seqA,JHU_18.455985,18,455986,T,C:0-23	23	100.0	0	23	23	JHU_18.455985
chrX	19529999	19530022	seqA,JHU_18.455985,18,455986,T,C:0-23	23	100.0	0	23	23	JHU_18.455985
chrX	23913336	23913359	seqA,JHU_18.455985,18,455986,T,C:0-23	23	100.0	0	23	23	JHU_18.455985
chrX	31330787	31330810	seqA,JHU_18.455985,18,455986,T,C:0-23	23	100.0	0	23	23	JHU_18.455985
chrX	32276494	32276517	seqA,JHU_18.455985,18,455986,T,C:0-23	23	100.0	0	23	23	JHU_18.455985
chrX	32624738	32624761	seqA,JHU_18.455985,18,455986,T,C:0-23	23	100.0	0	23	23	JHU_18.455985
chrX	33033342	33033365	seqA,JHU_18.455985,18,455986,T,C:0-23	23	100.0	0	23	23	JHU_18.455985
chrX	34792899	34792922	seqA,JHU_18.455985,18,455986,T,C:0-23	23	100.0	0	23	23	JHU_18.455985
chrX	36030496	36030519	seqA,JHU_18.455985,18,455986,T,C:0-23	23	100.0	0	23	23	JHU_18.455985
chrX	36506609	36506632	seqA,JHU_18.455985,18,455986,T,C:0-23	23	100.0	0	23	23	JHU_18.455985
chrX	111994266	111994286	seqA,JHU_18.45669249,18,45669250,A,G:27-47	20	100.0	27	47	20	JHU_18.45669249
chrY	14636612	14636639	seqA,JHU_18.45736974,18,45736975,G,C:7-35	26	88.9	7	35	28	JHU_18.45736974
chrX	9844542	9844569	seqA,JHU_18.45736974,18,45736975,G,C:7-35	26	88.9	7	35	28	JHU_18.45736974
chrX	44177569	44177607	seqA,JHU_18.45736974,18,45736975,G,C:7-46	33	86.9	7	46	39	JHU_18.45736974
chrY	14636612	14636639	seqB,JHU_18.45736974,18,45736975,G,C:7-35	26	88.9	7	35	28	JHU_18.45736974
chrX	9844542	9844569	seqB,JHU_18.45736974,18,45736975,G,C:7-35	26	88.9	7	35	28	JHU_18.45736974
chrX	44177569	44177607	seqB,JHU_18.45736974,18,45736975,G,C:7-46	33	86.9	7	46	39	JHU_18.45736974
chrX	21909508	21909551	seqA,JHU_18.45815985,18,45815986,T,A:0-41	27	93.6	0	41	41	JHU_18.45815985
chrX	21909508	21909551	seqB,JHU_18.45815985,18,45815986,T,A:0-41	27	93.6	0	41	41	JHU_18.45815985
chrX	111682935	111682963	seqA,JHU_18.45842920,18,45842921,A,G:6-33	24	96.2	6	33	27	JHU_18.45842920
chrX	128757499	128757521	seqA,JHU_18.46041582,18,46041583,A,G:13-35	22	100.0	13	35	22	JHU_18.46041582
chrX	9403159	9403189	seqA,JHU_18.46047254,18,46047255,T,C:22-50	25	96.5	22	50	28	JHU_18.46047254
chrX	54139449	54139487	seqA,JHU_18.46047254,18,46047255,T,C:13-50	28	96.7	13	50	37	JHU_18.46047254
chrX	33086320	33086351	seqA,JHU_18.46198353,18,46198354,T,C:5-34	26	96.6	5	34	29	JHU_18.46198353
chrX	15434970	15435003	seqA,JHU_18.46254954,18,46254955,A,G:8-39	25	93.2	8	39	31	JHU_18.46254954
chrX	33960200	33960220	seqA,JHU_18.46254954,18,46254955,A,G:4-24	20	100.0	4	24	20	JHU_18.46254954
chrX	43982651	43982681	seqA,JHU_18.46260669,18,46260670,T,C:24-50	25	100.0	24	50	26	JHU_18.46260669
chrY	13956760	13956780	seqA,JHU_18.46284586,18,46284587,T,C:25-45	20	100.0	25	45	20	JHU_18.46284586
chrX	55927748	55927775	seqA,JHU_18.46337999,18,46338000,T,G:5-31	23	96.0	5	31	26	JHU_18.46337999
chrX	82237457	82237552	seqA,JHU_18.46337999,18,46338000,T,G:0-25	24	100.0	0	25	25	JHU_18.46337999
chrX	67847075	67847095	seqA,JHU_18.46337999,18,46338000,T,G:2-22	20	100.0	2	22	20	JHU_18.46337999
chrX	112957492	112957512	seqA,JHU_18.46349161,18,46349162,T,C:24-44	20	100.0	24	44	20	JHU_18.46349161
chrX	37176074	37176103	seqA,JHU_18.46357106,18,46357107,A,C:16-45	25	93.2	16	45	29	JHU_18.46357106
chrY	8401388	8401408	seqA,JHU_18.46389877,18,46389878,G,C:9-29	20	100.0	9	29	20	JHU_18.46389877
chrY	8401388	8401408	seqB,JHU_18.46389877,18,46389878,G,C:9-29	20	100.0	9	29	20	JHU_18.46389877
chrX	128778321	128778341	seqA,JHU_18.46506037,18,46506038,A,G:20-40	20	100.0	20	40	20	JHU_18.46506037
chrY	1449366	1449435	seqA,JHU_18.46529654,18,46529655,A,C:8-50	31	94.3	8	50	42	JHU_18.46529654
chrX	1499366	1499435	seqA,JHU_18.46529654,18,46529655,A,C:8-50	31	94.3	8	50	42	JHU_18.46529654
chrX	151813289	151813622	seqA,JHU_18.46545979,18,46545980,T,C:7-50	35	94.8	7	50	43	JHU_18.46545979
chrX	25270595	25270623	seqA,JHU_18.46551261,18,46551262,T,G:21-50	27	89.3	21	50	29	JHU_18.46551261
chrX	80200707	80200760	seqA,JHU_18.46551503,18,46551504,T,C:0-29	26	96.6	0	29	29	JHU_18.46551503
chrX	128534341	128534363	seqA,JHU_18.46803194,18,46803195,A,G:0-22	22	100.0	0	22	22	JHU_18.46803194
chrX	20581762	20581794	seqA,JHU_18.46803194,18,46803195,A,G:0-30	24	92.9	0	30	30	JHU_18.46803194
chrY	28713003	28713023	seqA,JHU_18.46860217,18,46860218,A,T:15-35	20	100.0	15	35	20	JHU_18.46860217
chrY	28713003	28713023	seqB,JHU_18.46860217,18,46860218,A,T:15-35	20	100.0	15	35	20	JHU_18.46860217
chrX	26622193	26622213	seqA,JHU_18.46886523,18,46886524,T,C:1-21	20	100.0	1	21	20	JHU_18.46886523
chrY	7405536	7405566	seqA,JHU_18.46938620,18,46938621,T,G:22-49	24	96.3	22	49	27	JHU_18.46938620
chrY	20798617	20798637	seqA,JHU_18.46978173,18,46978174,A,G:30-50	20	100.0	30	50	20	JHU_18.46978173
chrX	53196342	53196393	seqA,JHU_18.46978173,18,46978174,A,G:0-50	42	93.8	0	50	50	JHU_18.46978173
chrY	20845534	20845554	seqA,JHU_18.46978173,18,46978174,A,G:30-50	20	100.0	30	50	20	JHU_18.46978173
chrX	93696123	93696174	seqA,JHU_18.46978173,18,46978174,A,G:0-50	41	92.0	0	50	50	JHU_18.46978173
chrX	81761329	81761351	seqA,JHU_18.46978173,18,46978174,A,G:14-36	22	100.0	14	36	22	JHU_18.46978173
chrX	131215207	131215490	seqA,JHU_18.46990430,18,46990431,T,C:0-50	31	94.3	0	50	50	JHU_18.46990430
chrX	47294026	47294048	seqA,JHU_18.47029519,18,47029520,T,G:7-29	22	100.0	7	29	22	JHU_18.47029519
chrX	102790541	102790571	seqA,JHU_18.47046687,18,47046688,T,C:19-50	24	88.5	19	50	31	JHU_18.47046687
chrX	54271192	54271242	seqA,JHU_18.47054668,18,47054669,T,G:0-50	36	86.0	0	50	50	JHU_18.47054668
chrX	43037952	43037993	seqA,JHU_18.47054856,18,47054857,T,C:5-50	31	80.6	5	50	45	JHU_18.47054856
chrX	148902196	148902228	seqA,JHU_18.47054902,18,47054903,A,C:16-47	27	96.6	16	47	31	JHU_18.47054902
chrX	98580258	98580288	seqA,JHU_18.47054902,18,47054903,A,C:18-50	25	82.8	18	50	32	JHU_18.47054902
chrY	20648606	20648630	seqA,JHU_18.47106133,18,47106134,T,C:26-50	24	100.0	26	50	24	JHU_18.47106133
chrX	121880495	121880517	seqA,JHU_18.47106133,18,47106134,T,C:27-49	22	100.0	27	49	22	JHU_18.47106133
chrX	101951097	101951122	seqA,JHU_18.47136794,18,47136795,T,C:0-24	23	100.0	0	24	24	JHU_18.47136794
chrX	32704235	32704255	seqA,JHU_18.47165861,18,47165862,T,C:16-36	20	100.0	16	36	20	JHU_18.47165861
chrX	4090670	4090701	seqA,JHU_18.47176260,18,47176261,T,G:20-49	25	96.6	20	49	29	JHU_18.47176260
chrX	109974821	109974852	seqA,JHU_18.47176260,18,47176261,T,G:12-42	29	100.0	12	42	30	JHU_18.47176260
chrX	11815686	11815711	seqA,JHU_18.47176260,18,47176261,T,G:15-39	23	100.0	15	39	24	JHU_18.47176260
chrX	89001736	89001767	seqA,JHU_18.47176260,18,47176261,T,G:12-42	24	96.2	12	42	30	JHU_18.47176260
chrY	25950135	25950166	seqA,JHU_18.47182863,18,47182864,T,C:13-43	23	92.6	13	43	30	JHU_18.47182863
chrY	19569500	19569531	seqA,JHU_18.47182863,18,47182864,T,C:13-43	23	92.6	13	43	30	JHU_18.47182863
chrX	112153218	112153493	seqA,JHU_18.47186228,18,47186229,A,T:0-25	24	100.0	0	25	25	JHU_18.47186228
chrX	104443926	104443948	seqA,JHU_18.47186228,18,47186229,A,T:0-22	20	95.5	0	22	22	JHU_18.47186228
chrX	149006261	149006283	seqA,JHU_18.47186228,18,47186229,A,T:0-22	22	100.0	0	22	22	JHU_18.47186228
chrX	112153218	112153493	seqB,JHU_18.47186228,18,47186229,A,T:0-25	24	100.0	0	25	25	JHU_18.47186228
chrX	104443926	104443948	seqB,JHU_18.47186228,18,47186229,A,T:0-22	20	95.5	0	22	22	JHU_18.47186228
chrX	149006261	149006283	seqB,JHU_18.47186228,18,47186229,A,T:0-22	22	100.0	0	22	22	JHU_18.47186228
chrX	124517168	124517188	seqA,JHU_18.47198737,18,47198738,C,G:7-27	20	100.0	7	27	20	JHU_18.47198737
chrY	902030	902050	seqA,JHU_18.47198737,18,47198738,C,G:30-50	20	100.0	30	50	20	JHU_18.47198737
chrX	90689948	90689968	seqA,JHU_18.47198737,18,47198738,C,G:30-50	20	100.0	30	50	20	JHU_18.47198737
chrX	44822727	44822747	seqA,JHU_18.47198737,18,47198738,C,G:30-50	20	100.0	30	50	20	JHU_18.47198737
chrX	952030	952050	seqA,JHU_18.47198737,18,47198738,C,G:30-50	20	100.0	30	50	20	JHU_18.47198737
chrX	25025180	25025206	seqB,JHU_18.47198737,18,47198738,C,G:25-50	24	100.0	25	50	25	JHU_18.47198737
chrX	124517168	124517188	seqB,JHU_18.47198737,18,47198738,C,G:7-27	20	100.0	7	27	20	JHU_18.47198737
chrX	23876620	23876642	seqA,JHU_18.47216090,18,47216091,A,G:7-29	20	95.5	7	29	22	JHU_18.47216090
chrX	77179257	77179278	seqA,JHU_18.47243980,18,47243981,A,G:29-50	21	100.0	29	50	21	JHU_18.47243980
chrY	2303636	2303657	seqA,JHU_18.47263322,18,47263323,A,T:10-31	21	100.0	10	31	21	JHU_18.47263322
chrX	2353636	2353657	seqA,JHU_18.47263322,18,47263323,A,T:10-31	21	100.0	10	31	21	JHU_18.47263322
chrY	2303636	2303657	seqB,JHU_18.47263322,18,47263323,A,T:10-31	21	100.0	10	31	21	JHU_18.47263322
chrX	2353636	2353657	seqB,JHU_18.47263322,18,47263323,A,T:10-31	21	100.0	10	31	21	JHU_18.47263322
chrX	87649543	87649571	seqA,JHU_18.47287666,18,47287667,A,C:23-50	24	96.3	23	50	27	JHU_18.47287666
chrX	7801877	7801912	seqA,JHU_18.47287666,18,47287667,A,C:22-50	24	96.2	22	50	28	JHU_18.47287666
chrX	152778311	152778331	seqA,JHU_18.47287666,18,47287667,A,C:30-50	20	100.0	30	50	20	JHU_18.47287666
chrX	117342974	117343004	seqA,JHU_18.47287666,18,47287667,A,C:26-50	23	100.0	26	50	24	JHU_18.47287666
chrX	24983353	24983373	seqA,JHU_18.47293437,18,47293438,T,C:8-28	20	100.0	8	28	20	JHU_18.47293437
chrX	48634627	48634662	seqA,JHU_18.47313642,18,47313643,T,G:0-35	35	100.0	0	35	35	JHU_18.47313642
chrY	59340874	59340894	seqA,JHU_18.47325597,18,47325598,T,C:30-50	20	100.0	30	50	20	JHU_18.47325597
chrX	4787919	4787947	seqA,JHU_18.47349866,18,47349867,T,C:3-28	24	100.0	3	28	25	JHU_18.47349866
chrX	119600084	119600107	seqB,JHU_18.47349969,18,47349970,G,C:27-50	23	100.0	27	50	23	JHU_18.47349969
chrX	92742560	92742584	seqA,JHU_18.47425283,18,47425284,T,C:14-37	22	100.0	14	37	23	JHU_18.47425283
chrX	17678287	17678307	seqA,JHU_18.47457762,18,47457763,A,C:8-28	20	100.0	8	28	20	JHU_18.47457762
chrX	71249579	71249606	seqA,JHU_18.47472132,18,47472133,A,G:14-39	22	96.0	14	39	25	JHU_18.47472132
chrX	53115869	53115906	seqA,JHU_18.47499088,18,47499089,A,G:5-35	26	96.6	5	35	30	JHU_18.47499088
chrX	41054699	41054722	seqA,JHU_18.47645183,18,47645184,A,G:0-23	21	95.7	0	23	23	JHU_18.47645183
chrX	77984249	77984275	seqA,JHU_18.47658650,18,47658651,A,G:0-26	22	92.4	0	26	26	JHU_18.47658650
chrX	68130365	68130398	seqA,JHU_18.47658650,18,47658651,A,G:2-35	27	91.0	2	35	33	JHU_18.47658650
chrX	20447661	20447686	seqA,JHU_18.47658650,18,47658651,A,G:2-27	23	96.0	2	27	25	JHU_18.47658650
chrX	113719846	113719866	seqA,JHU_18.47715185,18,47715186,T,G:30-50	20	100.0	30	50	20	JHU_18.47715185
chrX	122394305	122394325	seqA,JHU_18.47753490,18,47753491,T,C:0-20	20	100.0	0	20	20	JHU_18.47753490
chrX	140711000	140711024	seqA,JHU_18.47857354,18,47857355,A,G:26-50	22	95.9	26	50	24	JHU_18.47857354
chrY	23173805	23173839	seqA,JHU_18.47876389,18,47876390,T,C:0-33	26	96.5	0	33	33	JHU_18.47876389
chrY	23215659	23215693	seqA,JHU_18.47876389,18,47876390,T,C:0-33	26	96.5	0	33	33	JHU_18.47876389
chrY	16142060	16142086	seqA,JHU_18.47876389,18,47876390,T,C:0-31	25	77.0	0	31	31	JHU_18.47876389
chrY	27028305	27028341	seqA,JHU_18.47876389,18,47876390,T,C:0-34	25	96.3	0	34	34	JHU_18.47876389
chrY	25410248	25410284	seqA,JHU_18.47876389,18,47876390,T,C:0-34	25	96.3	0	34	34	JHU_18.47876389
chrX	80160911	80160941	seqA,JHU_18.47876389,18,47876390,T,C:0-32	25	85.2	0	32	32	JHU_18.47876389
chrX	103654029	103654351	seqA,JHU_18.47876389,18,47876390,T,C:0-41	28	96.7	0	41	41	JHU_18.47876389
chrX	11959413	11959449	seqA,JHU_18.47876389,18,47876390,T,C:0-33	25	96.3	0	33	33	JHU_18.47876389
chrX	80601387	80601407	seqA,JHU_18.47876389,18,47876390,T,C:0-20	20	100.0	0	20	20	JHU_18.47876389
chrX	57190301	57190321	seqA,JHU_18.47876389,18,47876390,T,C:0-20	20	100.0	0	20	20	JHU_18.47876389
chrX	51708605	51708625	seqA,JHU_18.47876389,18,47876390,T,C:0-20	20	100.0	0	20	20	JHU_18.47876389
chrY	16124403	16124429	seqA,JHU_18.47876389,18,47876390,T,C:0-31	25	77.0	0	31	31	JHU_18.47876389
chrY	26922137	26922173	seqA,JHU_18.47876389,18,47876390,T,C:0-34	25	96.3	0	34	34	JHU_18.47876389
chrY	9778720	9778757	seqA,JHU_18.47876389,18,47876390,T,C:0-33	25	96.3	0	33	33	JHU_18.47876389
chrX	72325965	72326001	seqA,JHU_18.47876389,18,47876390,T,C:0-31	29	100.0	0	31	31	JHU_18.47876389
chrX	97172554	97172586	seqA,JHU_18.47876389,18,47876390,T,C:18-50	24	87.5	18	50	32	JHU_18.47876389
chrX	129651349	129651369	seqA,JHU_18.47876389,18,47876390,T,C:0-20	20	100.0	0	20	20	JHU_18.47876389
chrX	97777536	97777608	seqA,JHU_18.47900878,18,47900879,A,T:0-49	40	93.7	0	49	49	JHU_18.47900878
chrX	42645123	42645163	seqA,JHU_18.47900878,18,47900879,A,T:12-50	33	94.8	12	50	38	JHU_18.47900878
chrX	42630430	42630464	seqA,JHU_18.47900878,18,47900879,A,T:12-44	29	96.9	12	44	32	JHU_18.47900878
chrX	75367152	75367179	seqA,JHU_18.47900878,18,47900879,A,T:10-35	24	100.0	10	35	25	JHU_18.47900878
chrX	95418008	95418028	seqA,JHU_18.47900878,18,47900879,A,T:10-30	20	100.0	10	30	20	JHU_18.47900878
chrX	5238131	5238167	seqA,JHU_18.47900878,18,47900879,A,T:10-44	31	97.1	10	44	34	JHU_18.47900878
chrX	124823012	124823061	seqA,JHU_18.47900878,18,47900879,A,T:0-30	27	96.7	0	30	30	JHU_18.47900878
chrX	97777536	97777608	seqB,JHU_18.47900878,18,47900879,A,T:0-49	40	93.7	0	49	49	JHU_18.47900878
chrX	42645123	42645158	seqB,JHU_18.47900878,18,47900879,A,T:12-45	30	97.0	12	45	33	JHU_18.47900878
chrX	42630430	42630464	seqB,JHU_18.47900878,18,47900879,A,T:12-44	29	96.9	12	44	32	JHU_18.47900878
chrX	75367152	75367179	seqB,JHU_18.47900878,18,47900879,A,T:10-35	24	100.0	10	35	25	JHU_18.47900878
chrX	95418008	95418028	seqB,JHU_18.47900878,18,47900879,A,T:10-30	20	100.0	10	30	20	JHU_18.47900878
chrX	5238131	5238167	seqB,JHU_18.47900878,18,47900879,A,T:10-44	31	97.1	10	44	34	JHU_18.47900878
chrX	124823012	124823061	seqB,JHU_18.47900878,18,47900879,A,T:0-30	27	96.7	0	30	30	JHU_18.47900878
chrY	14476930	14476967	seqA,JHU_18.47931847,18,47931848,T,C:12-50	36	91.9	12	50	38	JHU_18.47931847
chrY	18495676	18496031	seqA,JHU_18.47931847,18,47931848,T,C:0-50	37	91.4	0	50	50	JHU_18.47931847
chrY	14476930	14476972	seqA,JHU_18.47931893,18,47931894,A,G:0-43	41	92.9	0	43	43	JHU_18.47931893
chrX	123920839	123921293	seqA,JHU_18.48072343,18,48072344,A,G:19-50	28	96.7	19	50	31	JHU_18.48072343
chrY	20539939	20539959	seqA,JHU_18.48094096,18,48094097,A,G:25-45	20	100.0	25	45	20	JHU_18.48094096
chrX	41592454	41592476	seqA,JHU_18.48127468,18,48127469,T,A:24-46	22	100.0	24	46	22	JHU_18.48127468
chrX	47324467	47324488	seqA,JHU_18.48127468,18,48127469,T,A:24-45	21	100.0	24	45	21	JHU_18.48127468
chrX	68535824	68535846	seqA,JHU_18.48127468,18,48127469,T,A:24-46	20	95.5	24	46	22	JHU_18.48127468
chrX	41592454	41592476	seqB,JHU_18.48127468,18,48127469,T,A:24-46	22	100.0	24	46	22	JHU_18.48127468
chrX	47324467	47324488	seqB,JHU_18.48127468,18,48127469,T,A:24-45	21	100.0	24	45	21	JHU_18.48127468
chrX	141059076	141059099	seqB,JHU_18.48127468,18,48127469,T,A:27-50	21	95.7	27	50	23	JHU_18.48127468
chrX	68535824	68535846	seqB,JHU_18.48127468,18,48127469,T,A:24-46	20	95.5	24	46	22	JHU_18.48127468
chrX	145297929	145297957	seqA,JHU_18.48167674,18,48167675,C,G:20-50	23	78.6	20	50	30	JHU_18.48167674
chrX	145297929	145297955	seqB,JHU_18.48167674,18,48167675,C,G:20-48	23	80.8	20	48	28	JHU_18.48167674
chrX	73161247	73161267	seqA,JHU_18.48198929,18,48198930,A,G:30-50	20	100.0	30	50	20	JHU_18.48198929
chrX	20875610	20875632	seqA,JHU_18.48232831,18,48232832,T,G:0-22	20	95.5	0	22	22	JHU_18.48232831
chrX	109581294	109581338	seqA,JHU_18.48233584,18,48233585,T,C:3-50	35	79.6	3	50	47	JHU_18.48233584
chrX	130858985	130859021	seqA,JHU_18.48303969,18,48303970,A,C:14-50	34	97.3	14	50	36	JHU_18.48303969
chrX	143801337	143801361	seqA,JHU_18.48303969,18,48303970,A,C:0-24	22	95.9	0	24	24	JHU_18.48303969
chrX	51304080	51304104	seqA,JHU_18.48303969,18,48303970,A,C:0-24	24	100.0	0	24	24	JHU_18.48303969
chrX	150582973	150582996	seqA,JHU_18.48339973,18,48339974,T,C:26-49	23	100.0	26	49	23	JHU_18.48339973
chrX	146594402	146594423	seqA,JHU_18.48348706,18,48348707,T,G:9-30	21	100.0	9	30	21	JHU_18.48348706
chrX	45567834	45567866	seqA,JHU_18.48350629,18,48350630,A,G:10-42	22	84.4	10	42	32	JHU_18.48350629
chrX	86463065	86463089	seqA,JHU_18.48369499,18,48369500,T,C:6-30	22	95.9	6	30	24	JHU_18.48369499
chrX	26069677	26069697	seqA,JHU_18.48395480,18,48395481,A,C:30-50	20	100.0	30	50	20	JHU_18.48395480
chrY	4547769	4548158	seqA,JHU_18.48395480,18,48395481,A,C:23-50	26	100.0	23	50	27	JHU_18.48395480
chrX	90471269	90471660	seqA,JHU_18.48395480,18,48395481,A,C:23-50	26	100.0	23	50	27	JHU_18.48395480
chrX	54687370	54687396	seqA,JHU_18.48412536,18,48412537,T,A:26-49	22	100.0	26	49	23	JHU_18.48412536
chrX	105061728	105061748	seqA,JHU_18.4841660,18,4841661,A,G:30-50	20	100.0	30	50	20	JHU_18.4841660
chrY	6603282	6603307	seqA,JHU_18.4867063,18,4867064,T,C:11-35	23	100.0	11	35	24	JHU_18.4867063
chrX	88636067	88636092	seqA,JHU_18.4867063,18,4867064,T,C:11-35	23	100.0	11	35	24	JHU_18.4867063
chrY	1414371	1414391	seqA,JHU_18.48765603,18,48765604,T,G:30-50	20	100.0	30	50	20	JHU_18.48765603
chrX	132585082	132585102	seqA,JHU_18.48765603,18,48765604,T,G:30-50	20	100.0	30	50	20	JHU_18.48765603
chrX	123419146	123419166	seqA,JHU_18.48765603,18,48765604,T,G:30-50	20	100.0	30	50	20	JHU_18.48765603
chrX	18219602	18219622	seqA,JHU_18.48765603,18,48765604,T,G:30-50	20	100.0	30	50	20	JHU_18.48765603
chrX	1464371	1464391	seqA,JHU_18.48765603,18,48765604,T,G:30-50	20	100.0	30	50	20	JHU_18.48765603
chrY	19741181	19741201	seqA,JHU_18.48765603,18,48765604,T,G:30-50	20	100.0	30	50	20	JHU_18.48765603
chrY	18271126	18271146	seqA,JHU_18.48765603,18,48765604,T,G:30-50	20	100.0	30	50	20	JHU_18.48765603
chrX	95477499	95477519	seqA,JHU_18.48765603,18,48765604,T,G:30-50	20	100.0	30	50	20	JHU_18.48765603
chrX	82921098	82921136	seqA,JHU_18.487913,18,487914,A,G:0-27	24	96.3	0	27	27	JHU_18.487913
chrX	108816557	108816604	seqA,JHU_18.48799991,18,48799992,A,G:3-50	33	85.2	3	50	47	JHU_18.48799991
chrY	22913499	22913545	seqA,JHU_18.48881328,18,48881329,T,G:0-50	32	81.1	0	50	50	JHU_18.48881328
chrY	724688	724723	seqA,JHU_18.48881328,18,48881329,T,G:9-50	26	75.0	9	50	41	JHU_18.48881328
chrX	52649318	52649354	seqA,JHU_18.48881328,18,48881329,T,G:9-50	31	81.9	9	50	41	JHU_18.48881328
chrX	47964534	47964569	seqA,JHU_18.48881328,18,48881329,T,G:10-50	30	81.3	10	50	40	JHU_18.48881328
chrX	117860447	117860488	seqA,JHU_18.48881328,18,48881329,T,G:0-46	28	78.2	0	46	46	JHU_18.48881328
chrX	29197685	29197712	seqA,JHU_18.48881328,18,48881329,T,G:25-50	24	100.0	25	50	25	JHU_18.48881328
chrX	774688	774723	seqA,JHU_18.48881328,18,48881329,T,G:9-50	26	75.0	9	50	41	JHU_18.48881328
chrX	46840264	46840284	seqA,JHU_18.48881328,18,48881329,T,G:30-50	20	100.0	30	50	20	JHU_18.48881328
chrX	43791821	43791841	seqA,JHU_18.48881328,18,48881329,T,G:30-50	20	100.0	30	50	20	JHU_18.48881328
chrX	6584409	6584429	seqA,JHU_18.48881328,18,48881329,T,G:26-46	20	100.0	26	46	20	JHU_18.48881328
chrX	150125385	150125430	seqA,JHU_18.48881328,18,48881329,T,G:0-50	36	77.8	0	50	50	JHU_18.48881328
chrX	41797891	41797927	seqA,JHU_18.48881328,18,48881329,T,G:9-50	31	77.8	9	50	41	JHU_18.48881328
chrX	65077940	65077975	seqA,JHU_18.48881328,18,48881329,T,G:9-50	31	74.3	9	50	41	JHU_18.48881328
chrX	18018154	18018191	seqA,JHU_18.48881328,18,48881329,T,G:0-42	29	80.7	0	42	42	JHU_18.48881328
chrX	138119900	138119923	seqA,JHU_18.48881328,18,48881329,T,G:0-23	23	100.0	0	23	23	JHU_18.48881328
chrX	122380429	122380449	seqA,JHU_18.48881328,18,48881329,T,G:30-50	20	100.0	30	50	20	JHU_18.48881328
chrX	122219734	122219754	seqA,JHU_18.48881328,18,48881329,T,G:30-50	20	100.0	30	50	20	JHU_18.48881328
chrX	45688325	45688345	seqA,JHU_18.48881328,18,48881329,T,G:30-50	20	100.0	30	50	20	JHU_18.48881328
chrX	5837412	5837432	seqA,JHU_18.48881328,18,48881329,T,G:5-25	20	100.0	5	25	20	JHU_18.48881328
chrX	120138626	120138646	seqA,JHU_18.4892283,18,4892284,T,C:6-26	20	100.0	6	26	20	JHU_18.4892283
chrX	40340007	40340031	seqA,JHU_18.48933135,18,48933136,T,G:20-46	23	83.4	20	46	26	JHU_18.48933135
chrX	146441784	146441804	seqA,JHU_18.48933135,18,48933136,T,G:30-50	20	100.0	30	50	20	JHU_18.48933135
chrX	25908364	25908388	seqA,JHU_18.48941690,18,48941691,A,G:0-24	24	100.0	0	24	24	JHU_18.48941690
chrX	33646849	33646873	seqA,JHU_18.48993062,18,48993063,T,G:0-23	22	100.0	0	23	23	JHU_18.48993062
chrX	137537860	137537891	seqA,JHU_18.49077742,18,49077743,A,C:0-31	23	87.1	0	31	31	JHU_18.49077742
chrX	19838074	19838104	seqA,JHU_18.49077742,18,49077743,A,C:1-31	24	90.0	1	31	30	JHU_18.49077742
chrX	130196632	130196702	seqA,JHU_18.49122848,18,49122849,T,G:24-50	25	100.0	24	50	26	JHU_18.49122848
chrX	43874785	43874805	seqA,JHU_18.49188412,18,49188413,A,G:17-37	20	100.0	17	37	20	JHU_18.49188412
chrX	111759224	111759258	seqA,JHU_18.49208166,18,49208167,A,C:0-34	30	94.2	0	34	34	JHU_18.49208166
chrX	68922966	68923013	seqA,JHU_18.49223691,18,49223692,A,G:3-50	39	91.5	3	50	47	JHU_18.49223691
chrX	75188923	75188964	seqA,JHU_18.49223691,18,49223692,A,G:3-44	37	95.2	3	44	41	JHU_18.49223691
chrX	57249307	57249353	seqA,JHU_18.49233856,18,49233857,A,C:0-46	38	91.4	0	46	46	JHU_18.49233856
chrX	122265072	122265424	seqA,JHU_18.49234961,18,49234962,T,C:0-50	41	93.8	0	50	50	JHU_18.49234961
chrX	68918480	68918524	seqA,JHU_18.49234961,18,49234962,T,C:7-50	38	95.4	7	50	43	JHU_18.49234961
chrX	14461661	14461681	seqA,JHU_18.49408330,18,49408331,A,C:12-32	20	100.0	12	32	20	JHU_18.49408330
chrX	46047434	46047482	seqA,JHU_18.49486385,18,49486386,A,G:0-48	32	83.4	0	48	48	JHU_18.49486385
chrX	142699095	142699116	seqA,JHU_18.49547804,18,49547805,A,G:26-47	21	100.0	26	47	21	JHU_18.49547804
chrX	93076437	93076457	seqA,JHU_18.496087,18,496088,A,G:10-30	20	100.0	10	30	20	JHU_18.496087
chrX	86640899	86640922	seqA,JHU_18.496087,18,496088,A,G:6-28	21	100.0	6	28	22	JHU_18.496087
chrX	55648907	55648927	seqA,JHU_18.49702817,18,49702818,T,C:19-39	20	100.0	19	39	20	JHU_18.49702817
chrX	90848582	90848610	seqA,JHU_18.49702851,18,49702852,A,C:24-50	23	96.2	24	50	26	JHU_18.49702851
chrX	78666064	78666086	seqB,JHU_18.49759746,18,49759747,T,A:28-50	22	100.0	28	50	22	JHU_18.49759746
chrY	20548597	20548647	seqA,JHU_18.49768,18,49769,A,C:0-50	42	92.0	0	50	50	JHU_18.49768
chrY	19631130	19631180	seqA,JHU_18.49768,18,49769,A,C:0-50	42	92.0	0	50	50	JHU_18.49768
chrX	40514818	40514838	seqA,JHU_18.49789267,18,49789268,T,C:0-20	20	100.0	0	20	20	JHU_18.49789267
chrX	96034452	96034472	seqA,JHU_18.49816839,18,49816840,A,G:7-27	20	100.0	7	27	20	JHU_18.49816839
chrY	19631134	19631184	seqA,JHU_18.49823,18,49824,T,C:0-50	44	94.0	0	50	50	JHU_18.49823
chrY	20548593	20548643	seqA,JHU_18.49823,18,49824,T,C:0-50	44	94.0	0	50	50	JHU_18.49823
chrY	9967624	9967670	seqA,JHU_18.49908,18,49909,T,C:0-41	38	97.6	0	41	41	JHU_18.49908
chrX	30166835	30166868	seqA,JHU_18.4992851,18,4992852,C,G:0-33	29	94.0	0	33	33	JHU_18.4992851
chrX	30166835	30166868	seqB,JHU_18.4992851,18,4992852,C,G:0-33	29	94.0	0	33	33	JHU_18.4992851
chrX	25449009	25449029	seqA,JHU_18.50123885,18,50123886,A,T:10-30	20	100.0	10	30	20	JHU_18.50123885
chrX	25449009	25449029	seqB,JHU_18.50123885,18,50123886,A,T:10-30	20	100.0	10	30	20	JHU_18.50123885
chrX	44724799	44724828	seqA,JHU_18.50137221,18,50137222,T,C:0-29	25	93.2	0	29	29	JHU_18.50137221
chrY	783062	783121	seqB,JHU_18.50226677,18,50226678,G,C:2-50	37	93.2	2	50	48	JHU_18.50226677
chrX	833062	833121	seqB,JHU_18.50226677,18,50226678,G,C:2-50	37	93.2	2	50	48	JHU_18.50226677
chrY	678789	678832	seqB,JHU_18.50226677,18,50226678,G,C:14-50	28	93.8	14	50	36	JHU_18.50226677
chrY	152285	152397	seqB,JHU_18.50226677,18,50226678,G,C:7-50	30	94.2	7	50	43	JHU_18.50226677
chrX	728789	728832	seqB,JHU_18.50226677,18,50226678,G,C:14-50	28	93.8	14	50	36	JHU_18.50226677
chrX	202285	202397	seqB,JHU_18.50226677,18,50226678,G,C:7-50	30	94.2	7	50	43	JHU_18.50226677
chrY	13850610	13850636	seqA,JHU_18.50319138,18,50319139,T,C:24-50	24	96.2	24	50	26	JHU_18.50319138
chrX	93796579	93796607	seqA,JHU_18.5032972,18,5032973,A,C:10-38	26	96.5	10	38	28	JHU_18.5032972
chrY	9967190	9967237	seqA,JHU_18.50343,18,50344,A,C:2-49	45	97.9	2	49	47	JHU_18.50343
chrY	20548062	20548105	seqA,JHU_18.50343,18,50344,A,C:7-50	39	95.4	7	50	43	JHU_18.50343
chrY	19631672	19631715	seqA,JHU_18.50343,18,50344,A,C:7-50	39	95.4	7	50	43	JHU_18.50343
chrX	14765990	14766013	seqA,JHU_18.50361756,18,50361757,A,G:16-38	21	100.0	16	38	22	JHU_18.50361756
chrX	74359765	74359785	seqA,JHU_18.50394404,18,50394405,A,G:26-46	20	100.0	26	46	20	JHU_18.50394404
chrY	19631706	19631756	seqA,JHU_18.50428,18,50429,T,G:0-50	42	92.0	0	50	50	JHU_18.50428
chrY	9967154	9967204	seqA,JHU_18.50428,18,50429,T,G:0-50	44	94.0	0	50	50	JHU_18.50428
chrY	20548021	20548071	seqA,JHU_18.50428,18,50429,T,G:0-50	42	92.0	0	50	50	JHU_18.50428
chrX	137701457	137701491	seqA,JHU_18.50428237,18,50428238,T,G:26-50	23	100.0	26	50	24	JHU_18.50428237
chrX	91619785	91619807	seqA,JHU_18.50475625,18,50475626,T,C:3-25	20	95.5	3	25	22	JHU_18.50475625
chrX	40669838	40669858	seqA,JHU_18.50475625,18,50475626,T,C:3-23	20	100.0	3	23	20	JHU_18.50475625
chrX	16765320	16765341	seqA,JHU_18.50475625,18,50475626,T,C:2-23	21	100.0	2	23	21	JHU_18.50475625
chrX	5362315	5362340	seqA,JHU_18.5048123,18,5048124,T,G:5-30	23	96.0	5	30	25	JHU_18.5048123
chrX	69299569	69299590	seqA,JHU_18.50497880,18,50497881,A,G:26-47	21	100.0	26	47	21	JHU_18.50497880
chrX	138848766	138848786	seqA,JHU_18.50497880,18,50497881,A,G:30-50	20	100.0	30	50	20	JHU_18.50497880
chrY	5222609	5222629	seqA,JHU_18.50497880,18,50497881,A,G:30-50	20	100.0	30	50	20	JHU_18.50497880
chrX	81260455	81260475	seqA,JHU_18.50521425,18,50521426,T,C:14-34	20	100.0	14	34	20	JHU_18.50521425
chrY	17567290	17567310	seqA,JHU_18.50583222,18,50583223,A,G:17-37	20	100.0	17	37	20	JHU_18.50583222
chrX	66134545	66134571	seqA,JHU_18.50592724,18,50592725,A,G:27-50	22	100.0	27	50	23	JHU_18.50592724
chrX	152618005	152618031	seqA,JHU_18.50624931,18,50624932,A,G:8-34	22	92.4	8	34	26	JHU_18.50624931
chrX	80443234	80443256	seqA,JHU_18.50625101,18,50625102,A,G:27-49	20	95.5	27	49	22	JHU_18.50625101
chrX	44675850	44675883	seqA,JHU_18.50625127,18,50625128,T,G:18-50	25	90.7	18	50	32	JHU_18.50625127
chrX	52982606	52982631	seqA,JHU_18.50625127,18,50625128,T,G:13-37	23	100.0	13	37	24	JHU_18.50625127
chrX	51292507	51292527	seqA,JHU_18.50625127,18,50625128,T,G:30-50	20	100.0	30	50	20	JHU_18.50625127
chrX	102886555	102886581	seqA,JHU_18.50625225,18,50625226,T,A:18-42	22	100.0	18	42	24	JHU_18.50625225
chrX	4572298	4572318	seqA,JHU_18.50625225,18,50625226,T,A:23-43	20	100.0	23	43	20	JHU_18.50625225
chrX	41341496	41341516	seqA,JHU_18.50625225,18,50625226,T,A:22-42	20	100.0	22	42	20	JHU_18.50625225
chrY	21149305	21149325	seqA,JHU_18.50625225,18,50625226,T,A:22-42	20	100.0	22	42	20	JHU_18.50625225
chrX	30863110	30863159	seqA,JHU_18.50625225,18,50625226,T,A:0-50	34	79.6	0	50	50	JHU_18.50625225
chrX	2987542	2987562	seqA,JHU_18.50625225,18,50625226,T,A:22-42	20	100.0	22	42	20	JHU_18.50625225
chrX	102886555	102886581	seqB,JHU_18.50625225,18,50625226,T,A:18-42	22	100.0	18	42	24	JHU_18.50625225
chrX	4572298	4572318	seqB,JHU_18.50625225,18,50625226,T,A:23-43	20	100.0	23	43	20	JHU_18.50625225
chrX	41341496	41341516	seqB,JHU_18.50625225,18,50625226,T,A:22-42	20	100.0	22	42	20	JHU_18.50625225
chrY	21149305	21149325	seqB,JHU_18.50625225,18,50625226,T,A:22-42	20	100.0	22	42	20	JHU_18.50625225
chrX	30863109	30863159	seqB,JHU_18.50625225,18,50625226,T,A:0-50	35	87.0	0	50	50	JHU_18.50625225
chrX	2987542	2987562	seqB,JHU_18.50625225,18,50625226,T,A:22-42	20	100.0	22	42	20	JHU_18.50625225
chrX	134496340	134496363	seqA,JHU_18.50729603,18,50729604,A,G:25-48	23	100.0	25	48	23	JHU_18.50729603
chrX	75643735	75643756	seqA,JHU_18.50775988,18,50775989,T,A:15-36	21	100.0	15	36	21	JHU_18.50775988
chrX	75643735	75643756	seqB,JHU_18.50775988,18,50775989,T,A:15-36	21	100.0	15	36	21	JHU_18.50775988
chrX	113570321	113570341	seqA,JHU_18.50818484,18,50818485,T,G:29-49	20	100.0	29	49	20	JHU_18.50818484
chrX	47957595	47958086	seqA,JHU_18.50891824,18,50891825,A,G:3-29	25	100.0	3	29	26	JHU_18.50891824
chrX	88266897	88266921	seqA,JHU_18.50937506,18,50937507,A,G:6-31	23	87.5	6	31	25	JHU_18.50937506
chrX	81670076	81670102	seqA,JHU_18.51010616,18,51010617,T,C:22-49	23	88.0	22	49	27	JHU_18.51010616
chrY	25676025	25676048	seqA,JHU_18.5104186,18,5104187,T,C:18-40	21	100.0	18	40	22	JHU_18.5104186
chrX	117539619	117539653	seqA,JHU_18.511355,18,511356,T,C:17-50	28	96.7	17	50	33	JHU_18.511355
chrX	131324620	131324641	seqA,JHU_18.511355,18,511356,T,C:29-50	21	100.0	29	50	21	JHU_18.511355
chrX	23484972	23485004	seqA,JHU_18.511355,18,511356,T,C:17-48	25	96.3	17	48	31	JHU_18.511355
chrX	153099846	153099881	seqA,JHU_18.511355,18,511356,T,C:15-50	29	91.5	15	50	35	JHU_18.511355
chrX	123139077	123139110	seqA,JHU_18.511355,18,511356,T,C:17-49	29	96.9	17	49	32	JHU_18.511355
chrX	74362268	74362298	seqA,JHU_18.511355,18,511356,T,C:20-49	28	100.0	20	49	29	JHU_18.511355
chrX	96432118	96432157	seqA,JHU_18.511355,18,511356,T,C:19-50	26	93.6	19	50	31	JHU_18.511355
chrX	106065088	106065118	seqA,JHU_18.511355,18,511356,T,C:20-49	24	96.2	20	49	29	JHU_18.511355
chrY	14970084	14970398	seqA,JHU_18.51182084,18,51182085,A,G:0-25	24	100.0	0	25	25	JHU_18.51182084
chrX	108778135	108778156	seqA,JHU_18.51217608,18,51217609,T,G:29-50	21	100.0	29	50	21	JHU_18.51217608
chrX	8260513	8260565	seqA,JHU_18.51321717,18,51321718,T,C:0-50	41	92.0	0	50	50	JHU_18.51321717
chrX	77972999	77973051	seqA,JHU_18.51321717,18,51321718,T,C:0-50	41	92.0	0	50	50	JHU_18.51321717
chrX	64514894	64514946	seqA,JHU_18.51321717,18,51321718,T,C:0-50	39	90.0	0	50	50	JHU_18.51321717
chrX	99561074	99561126	seqA,JHU_18.51321717,18,51321718,T,C:0-50	39	90.0	0	50	50	JHU_18.51321717
chrX	122706510	122706562	seqA,JHU_18.51321717,18,51321718,T,C:0-50	39	90.0	0	50	50	JHU_18.51321717
chrX	79895873	79895925	seqA,JHU_18.51321717,18,51321718,T,C:0-50	37	88.0	0	50	50	JHU_18.51321717
chrX	42116622	42116671	seqA,JHU_18.51321717,18,51321718,T,C:0-47	36	89.4	0	47	47	JHU_18.51321717
chrX	77901309	77901358	seqA,JHU_18.51321717,18,51321718,T,C:0-47	36	89.4	0	47	47	JHU_18.51321717
chrX	75236859	75236911	seqA,JHU_18.51321717,18,51321718,T,C:0-50	35	86.0	0	50	50	JHU_18.51321717
chrX	145047274	145047302	seqA,JHU_18.51321717,18,51321718,T,C:0-26	25	100.0	0	26	26	JHU_18.51321717
chrX	130618308	130618360	seqA,JHU_18.51321717,18,51321718,T,C:0-50	28	96.7	0	50	50	JHU_18.51321717
chrX	65438033	65438084	seqA,JHU_18.51321717,18,51321718,T,C:0-50	27	96.6	0	50	50	JHU_18.51321717
chrX	56158579	56158631	seqA,JHU_18.51321717,18,51321718,T,C:0-50	27	96.6	0	50	50	JHU_18.51321717
chrX	95239261	95239313	seqA,JHU_18.51321717,18,51321718,T,C:0-50	39	90.0	0	50	50	JHU_18.51321717
chrX	54657617	54657669	seqA,JHU_18.51321717,18,51321718,T,C:0-50	35	86.0	0	50	50	JHU_18.51321717
chrX	74930932	74930984	seqA,JHU_18.51321717,18,51321718,T,C:0-50	33	84.0	0	50	50	JHU_18.51321717
chrX	109732517	109732569	seqA,JHU_18.51321717,18,51321718,T,C:0-50	36	92.9	0	50	50	JHU_18.51321717
chrX	80117309	80117339	seqA,JHU_18.51321717,18,51321718,T,C:0-28	25	96.5	0	28	28	JHU_18.51321717
chrX	115241021	115241073	seqA,JHU_18.51321717,18,51321718,T,C:0-50	27	96.6	0	50	50	JHU_18.51321717
chrX	88450687	88450711	seqA,JHU_18.51347314,18,51347315,T,C:0-24	22	95.9	0	24	24	JHU_18.51347314
chrX	124799384	124799407	seqA,JHU_18.51347314,18,51347315,T,C:0-23	21	95.7	0	23	23	JHU_18.51347314
chrX	94550575	94550598	seqA,JHU_18.51347314,18,51347315,T,C:0-23	21	95.7	0	23	23	JHU_18.51347314
chrX	78132171	78132194	seqA,JHU_18.51347314,18,51347315,T,C:0-23	21	95.7	0	23	23	JHU_18.51347314
chrX	142810063	142810083	seqA,JHU_18.51347314,18,51347315,T,C:3-23	20	100.0	3	23	20	JHU_18.51347314
chrX	105310109	105310132	seqA,JHU_18.51347314,18,51347315,T,C:0-23	21	95.7	0	23	23	JHU_18.51347314
chrX	97872573	97872596	seqA,JHU_18.51347314,18,51347315,T,C:0-23	21	95.7	0	23	23	JHU_18.51347314
chrX	77731682	77731705	seqA,JHU_18.51347314,18,51347315,T,C:0-23	21	95.7	0	23	23	JHU_18.51347314
chrX	56022149	56022172	seqA,JHU_18.51347314,18,51347315,T,C:0-23	21	95.7	0	23	23	JHU_18.51347314
chrX	80526859	80526881	seqA,JHU_18.51347314,18,51347315,T,C:28-50	20	95.5	28	50	22	JHU_18.51347314
chrX	57929489	57929520	seqA,JHU_18.51389958,18,51389959,A,C:19-50	21	83.9	19	50	31	JHU_18.51389958
chrX	81174105	81174142	seqA,JHU_18.51389958,18,51389959,A,C:15-40	24	100.0	15	40	25	JHU_18.51389958
chrX	138050586	138050617	seqA,JHU_18.51411504,18,51411505,T,C:7-50	27	69.0	7	50	43	JHU_18.51411504
chrX	53065097	53065117	seqA,JHU_18.51411538,18,51411539,T,C:14-34	20	100.0	14	34	20	JHU_18.51411538
chrX	68831410	68831442	seqA,JHU_18.51411696,18,51411697,A,G:16-40	23	100.0	16	40	24	JHU_18.51411696
chrX	109500325	109500347	seqA,JHU_18.51425724,18,51425725,T,C:28-50	22	100.0	28	50	22	JHU_18.51425724
chrX	129692265	129692293	seqA,JHU_18.51435401,18,51435402,A,C:0-28	22	89.3	0	28	28	JHU_18.51435401
chrX	150461467	150461487	seqA,JHU_18.51443114,18,51443115,T,A:21-41	20	100.0	21	41	20	JHU_18.51443114
chrX	150461467	150461487	seqB,JHU_18.51443114,18,51443115,T,A:21-41	20	100.0	21	41	20	JHU_18.51443114
chrX	139105769	139105792	seqA,JHU_18.51561074,18,51561075,T,A:26-49	23	100.0	26	49	23	JHU_18.51561074
chrX	102960533	102960553	seqA,JHU_18.51561074,18,51561075,T,A:26-46	20	100.0	26	46	20	JHU_18.51561074
chrX	139105769	139105793	seqB,JHU_18.51561074,18,51561075,T,A:26-50	24	100.0	26	50	24	JHU_18.51561074
chrX	102960533	102960553	seqB,JHU_18.51561074,18,51561075,T,A:26-46	20	100.0	26	46	20	JHU_18.51561074
chrX	135602584	135602605	seqA,JHU_18.5158541,18,5158542,T,C:12-33	21	100.0	12	33	21	JHU_18.5158541
chrX	42298307	42298327	seqA,JHU_18.51638366,18,51638367,T,G:0-20	20	100.0	0	20	20	JHU_18.51638366
chrX	29927622	29927642	seqA,JHU_18.51638366,18,51638367,T,G:0-20	20	100.0	0	20	20	JHU_18.51638366
chrY	4004355	4004375	seqA,JHU_18.51638366,18,51638367,T,G:0-20	20	100.0	0	20	20	JHU_18.51638366
chrX	80786020	80786059	seqA,JHU_18.51638366,18,51638367,T,G:0-39	29	87.2	0	39	39	JHU_18.51638366
chrX	42268713	42268746	seqA,JHU_18.51638366,18,51638367,T,G:0-33	27	91.0	0	33	33	JHU_18.51638366
chrX	89813528	89813548	seqA,JHU_18.51638366,18,51638367,T,G:0-20	20	100.0	0	20	20	JHU_18.51638366
chrX	124352728	124352748	seqA,JHU_18.51661498,18,51661499,T,C:30-50	20	100.0	30	50	20	JHU_18.51661498
chrX	148431630	148431677	seqA,JHU_18.5168948,18,5168949,T,A:12-39	26	100.0	12	39	27	JHU_18.5168948
chrX	148431630	148431677	seqB,JHU_18.5168948,18,5168949,T,A:12-39	26	100.0	12	39	27	JHU_18.5168948
chrX	7366027	7366068	seqA,JHU_18.5175645,18,5175646,C,G:9-46	32	94.6	9	46	37	JHU_18.5175645
chrX	43865103	43865135	seqA,JHU_18.5175645,18,5175646,C,G:17-45	27	100.0	17	45	28	JHU_18.5175645
chrX	46138301	46138333	seqA,JHU_18.5175645,18,5175646,C,G:17-45	27	100.0	17	45	28	JHU_18.5175645
chrX	7366027	7366068	seqB,JHU_18.5175645,18,5175646,C,G:9-46	32	94.6	9	46	37	JHU_18.5175645
chrX	43865103	43865140	seqB,JHU_18.5175645,18,5175646,C,G:17-50	30	97.0	17	50	33	JHU_18.5175645
chrX	46138301	46138333	seqB,JHU_18.5175645,18,5175646,C,G:17-45	27	100.0	17	45	28	JHU_18.5175645
chrX	134622168	134622191	seqB,JHU_18.5175645,18,5175646,C,G:27-50	21	95.7	27	50	23	JHU_18.5175645
chrX	99441563	99441590	seqA,JHU_18.51760085,18,51760086,T,G:18-42	23	100.0	18	42	24	JHU_18.51760085
chrX	108172279	108172299	seqA,JHU_18.5176455,18,5176456,T,G:13-33	20	100.0	13	33	20	JHU_18.5176455
chrX	53152451	53152471	seqA,JHU_18.51933105,18,51933106,T,C:28-48	20	100.0	28	48	20	JHU_18.51933105
chrX	97505177	97505204	seqA,JHU_18.51989574,18,51989575,T,G:15-40	24	100.0	15	40	25	JHU_18.51989574
chrX	119723413	119723448	seqA,JHU_18.51989574,18,51989575,T,G:15-40	24	100.0	15	40	25	JHU_18.51989574
chrX	125585583	125585603	seqA,JHU_18.5215785,18,5215786,A,G:24-44	20	100.0	24	44	20	JHU_18.5215785
chrX	106292945	106292967	seqA,JHU_18.5217457,18,5217458,A,C:28-50	20	95.5	28	50	22	JHU_18.5217457
chrX	44028980	44029009	seqA,JHU_18.52230592,18,52230593,A,C:7-50	26	67.9	7	50	43	JHU_18.52230592
chrX	65746244	65746272	seqA,JHU_18.5229613,18,5229614,G,C:22-49	26	100.0	22	49	27	JHU_18.5229613
chrX	75965208	75965236	seqA,JHU_18.5229613,18,5229614,G,C:22-49	26	100.0	22	49	27	JHU_18.5229613
chrX	77766616	77766644	seqA,JHU_18.5229613,18,5229614,G,C:22-49	26	100.0	22	49	27	JHU_18.5229613
chrX	83715186	83715214	seqA,JHU_18.5229613,18,5229614,G,C:22-49	26	100.0	22	49	27	JHU_18.5229613
chrX	87234023	87234051	seqA,JHU_18.5229613,18,5229614,G,C:22-49	26	100.0	22	49	27	JHU_18.5229613
chrX	138093460	138093488	seqA,JHU_18.5229613,18,5229614,G,C:22-49	26	100.0	22	49	27	JHU_18.5229613
chrX	151641985	151642012	seqA,JHU_18.5229613,18,5229614,G,C:22-49	25	96.3	22	49	27	JHU_18.5229613
chrX	31846983	31847011	seqA,JHU_18.5229613,18,5229614,G,C:22-49	24	96.3	22	49	27	JHU_18.5229613
chrX	69093657	69093683	seqA,JHU_18.5229613,18,5229614,G,C:22-47	24	100.0	22	47	25	JHU_18.5229613
chrX	83527874	83527902	seqA,JHU_18.5229613,18,5229614,G,C:22-49	24	96.3	22	49	27	JHU_18.5229613
chrX	145113764	145113790	seqA,JHU_18.5229613,18,5229614,G,C:24-49	24	100.0	24	49	25	JHU_18.5229613
chrX	126415788	126415816	seqA,JHU_18.5229613,18,5229614,G,C:22-49	24	96.2	22	49	27	JHU_18.5229613
chrX	121234846	121234874	seqA,JHU_18.5229613,18,5229614,G,C:22-49	24	96.2	22	49	27	JHU_18.5229613
chrX	77637980	77638005	seqA,JHU_18.5229613,18,5229614,G,C:25-49	23	100.0	25	49	24	JHU_18.5229613
chrX	97791867	97791888	seqA,JHU_18.5229613,18,5229614,G,C:0-21	21	100.0	0	21	21	JHU_18.5229613
chrX	126953515	126953535	seqA,JHU_18.5229613,18,5229614,G,C:29-49	20	100.0	29	49	20	JHU_18.5229613
chrX	65746244	65746273	seqB,JHU_18.5229613,18,5229614,G,C:22-50	27	100.0	22	50	28	JHU_18.5229613
chrX	75965208	75965237	seqB,JHU_18.5229613,18,5229614,G,C:22-50	27	100.0	22	50	28	JHU_18.5229613
chrX	77766616	77766645	seqB,JHU_18.5229613,18,5229614,G,C:22-50	27	100.0	22	50	28	JHU_18.5229613
chrX	83715186	83715215	seqB,JHU_18.5229613,18,5229614,G,C:22-50	27	100.0	22	50	28	JHU_18.5229613
chrX	87234023	87234052	seqB,JHU_18.5229613,18,5229614,G,C:22-50	27	100.0	22	50	28	JHU_18.5229613
chrX	138093460	138093489	seqB,JHU_18.5229613,18,5229614,G,C:22-50	27	100.0	22	50	28	JHU_18.5229613
chrX	151641985	151642013	seqB,JHU_18.5229613,18,5229614,G,C:22-50	26	96.5	22	50	28	JHU_18.5229613
chrX	31846983	31847012	seqB,JHU_18.5229613,18,5229614,G,C:22-50	25	96.5	22	50	28	JHU_18.5229613
chrX	69093657	69093686	seqB,JHU_18.5229613,18,5229614,G,C:22-50	25	96.5	22	50	28	JHU_18.5229613
chrX	83527874	83527903	seqB,JHU_18.5229613,18,5229614,G,C:22-50	25	96.5	22	50	28	JHU_18.5229613
chrX	77973947	77973976	seqB,JHU_18.5229613,18,5229614,G,C:22-50	25	96.3	22	50	28	JHU_18.5229613
chrX	126415788	126415817	seqB,JHU_18.5229613,18,5229614,G,C:22-50	25	96.3	22	50	28	JHU_18.5229613
chrX	145113764	145113790	seqB,JHU_18.5229613,18,5229614,G,C:24-49	24	100.0	24	49	25	JHU_18.5229613
chrX	77637980	77638005	seqB,JHU_18.5229613,18,5229614,G,C:25-49	23	100.0	25	49	24	JHU_18.5229613
chrX	121234846	121234874	seqB,JHU_18.5229613,18,5229614,G,C:22-49	24	96.2	22	49	27	JHU_18.5229613
chrX	126953515	126953536	seqB,JHU_18.5229613,18,5229614,G,C:29-50	21	100.0	29	50	21	JHU_18.5229613
chrY	2920161	2920190	seqB,JHU_18.5229613,18,5229614,G,C:22-50	27	100.0	22	50	28	JHU_18.5229613
chrX	54656182	54656211	seqB,JHU_18.5229613,18,5229614,G,C:22-50	27	100.0	22	50	28	JHU_18.5229613
chrX	63043812	63043841	seqB,JHU_18.5229613,18,5229614,G,C:22-50	27	100.0	22	50	28	JHU_18.5229613
chrX	74928804	74928833	seqB,JHU_18.5229613,18,5229614,G,C:22-50	27	100.0	22	50	28	JHU_18.5229613
chrX	80868773	80868802	seqB,JHU_18.5229613,18,5229614,G,C:22-50	27	100.0	22	50	28	JHU_18.5229613
chrX	82737512	82737541	seqB,JHU_18.5229613,18,5229614,G,C:22-50	27	100.0	22	50	28	JHU_18.5229613
chrX	88651597	88651626	seqB,JHU_18.5229613,18,5229614,G,C:22-50	27	100.0	22	50	28	JHU_18.5229613
chrX	108567964	108567993	seqB,JHU_18.5229613,18,5229614,G,C:22-50	27	100.0	22	50	28	JHU_18.5229613
chrX	115785406	115785435	seqB,JHU_18.5229613,18,5229614,G,C:22-50	27	100.0	22	50	28	JHU_18.5229613
chrX	137401075	137401104	seqB,JHU_18.5229613,18,5229614,G,C:22-50	27	100.0	22	50	28	JHU_18.5229613
chrX	43182288	43182316	seqB,JHU_18.5229613,18,5229614,G,C:23-50	26	100.0	23	50	27	JHU_18.5229613
chrX	29615650	29615679	seqB,JHU_18.5229613,18,5229614,G,C:22-50	25	96.5	22	50	28	JHU_18.5229613
chrX	128386695	128386716	seqB,JHU_18.5229613,18,5229614,G,C:29-50	21	100.0	29	50	21	JHU_18.5229613
chrX	78031885	78031906	seqB,JHU_18.5229613,18,5229614,G,C:29-50	21	100.0	29	50	21	JHU_18.5229613
chrX	65136883	65136904	seqB,JHU_18.5229613,18,5229614,G,C:29-50	21	100.0	29	50	21	JHU_18.5229613
chrX	45327216	45327237	seqB,JHU_18.5229613,18,5229614,G,C:29-50	21	100.0	29	50	21	JHU_18.5229613
chrX	62108485	62108506	seqA,JHU_18.52331141,18,52331142,T,G:18-39	21	100.0	18	39	21	JHU_18.52331141
chrX	145822652	145822672	seqA,JHU_18.52331141,18,52331142,T,G:10-30	20	100.0	10	30	20	JHU_18.52331141
chrX	108757788	108757808	seqA,JHU_18.52465947,18,52465948,A,C:5-25	20	100.0	5	25	20	JHU_18.52465947
chrX	89768488	89768511	seqA,JHU_18.52618707,18,52618708,T,C:5-27	21	100.0	5	27	22	JHU_18.52618707
chrX	43663714	43663737	seqA,JHU_18.52620783,18,52620784,A,C:27-50	21	95.7	27	50	23	JHU_18.52620783
chrX	18241282	18241304	seqA,JHU_18.52714573,18,52714574,T,C:0-22	20	95.5	0	22	22	JHU_18.52714573
chrX	80241378	80241632	seqA,JHU_18.52730161,18,52730162,A,G:6-50	32	97.2	6	50	44	JHU_18.52730161
chrX	154721898	154721918	seqA,JHU_18.52872883,18,52872884,T,C:30-50	20	100.0	30	50	20	JHU_18.52872883
chrX	154578303	154578323	seqA,JHU_18.52872883,18,52872884,T,C:30-50	20	100.0	30	50	20	JHU_18.52872883
chrX	74841893	74841926	seqA,JHU_18.52997742,18,52997743,A,C:22-48	23	96.2	22	48	26	JHU_18.52997742
chrX	94840257	94840282	seqA,JHU_18.53014091,18,53014092,A,T:23-47	23	100.0	23	47	24	JHU_18.53014091
chrX	94840257	94840282	seqB,JHU_18.53014091,18,53014092,A,T:23-47	23	100.0	23	47	24	JHU_18.53014091
chrY	4068634	4068660	seqA,JHU_18.53037704,18,53037705,A,G:20-50	23	76.0	20	50	30	JHU_18.53037704
chrY	2501770	2501806	seqA,JHU_18.5307811,18,5307812,T,C:6-40	26	93.4	6	40	34	JHU_18.5307811
chrX	2551770	2551806	seqA,JHU_18.5307811,18,5307812,T,C:6-40	26	93.4	6	40	34	JHU_18.5307811
chrX	44088415	44088456	seqA,JHU_18.5307811,18,5307812,T,C:11-50	28	93.6	11	50	39	JHU_18.5307811
chrY	20979905	20980375	seqA,JHU_18.5315674,18,5315675,T,C:0-41	28	96.7	0	41	41	JHU_18.5315674
chrY	28644813	28644833	seqA,JHU_18.5315674,18,5315675,T,C:0-20	20	100.0	0	20	20	JHU_18.5315674
chrY	24232051	24232071	seqA,JHU_18.5315674,18,5315675,T,C:0-20	20	100.0	0	20	20	JHU_18.5315674
chrY	9773586	9773606	seqA,JHU_18.5315674,18,5315675,T,C:0-20	20	100.0	0	20	20	JHU_18.5315674
chrX	3280445	3280467	seqA,JHU_18.5315674,18,5315675,T,C:0-22	20	95.5	0	22	22	JHU_18.5315674
chrX	119359570	119359590	seqA,JHU_18.5315674,18,5315675,T,C:0-20	20	100.0	0	20	20	JHU_18.5315674
chrX	114833790	114833810	seqA,JHU_18.5315674,18,5315675,T,C:0-20	20	100.0	0	20	20	JHU_18.5315674
chrX	67656203	67656223	seqA,JHU_18.5315674,18,5315675,T,C:0-20	20	100.0	0	20	20	JHU_18.5315674
chrX	55202098	55202118	seqA,JHU_18.5315674,18,5315675,T,C:0-20	20	100.0	0	20	20	JHU_18.5315674
chrX	54554507	54554527	seqA,JHU_18.5315674,18,5315675,T,C:0-20	20	100.0	0	20	20	JHU_18.5315674
chrX	37757310	37757330	seqA,JHU_18.5315674,18,5315675,T,C:0-20	20	100.0	0	20	20	JHU_18.5315674
chrX	31944750	31944770	seqA,JHU_18.5315674,18,5315675,T,C:0-20	20	100.0	0	20	20	JHU_18.5315674
chrX	24155598	24155618	seqA,JHU_18.5315674,18,5315675,T,C:0-20	20	100.0	0	20	20	JHU_18.5315674
chrX	23283976	23283996	seqA,JHU_18.5315674,18,5315675,T,C:0-20	20	100.0	0	20	20	JHU_18.5315674
chrY	28120610	28120630	seqA,JHU_18.5315674,18,5315675,T,C:0-20	20	100.0	0	20	20	JHU_18.5315674
chrY	24646626	24646646	seqA,JHU_18.5315674,18,5315675,T,C:0-20	20	100.0	0	20	20	JHU_18.5315674
chrY	1198679	1198699	seqA,JHU_18.5315674,18,5315675,T,C:0-20	20	100.0	0	20	20	JHU_18.5315674
chrX	19212012	19212129	seqA,JHU_18.5315674,18,5315675,T,C:0-38	34	97.4	0	38	38	JHU_18.5315674
chrX	1248679	1248699	seqA,JHU_18.5315674,18,5315675,T,C:0-20	20	100.0	0	20	20	JHU_18.5315674
chrX	119154090	119154110	seqA,JHU_18.5315674,18,5315675,T,C:0-20	20	100.0	0	20	20	JHU_18.5315674
chrX	114554188	114554217	seqA,JHU_18.5315674,18,5315675,T,C:20-45	22	95.9	20	45	25	JHU_18.5315674
chrX	111260281	111260301	seqA,JHU_18.5315674,18,5315675,T,C:0-20	20	100.0	0	20	20	JHU_18.5315674
chrX	110923466	110923486	seqA,JHU_18.5315674,18,5315675,T,C:0-20	20	100.0	0	20	20	JHU_18.5315674
chrX	76948415	76948435	seqA,JHU_18.5315674,18,5315675,T,C:0-20	20	100.0	0	20	20	JHU_18.5315674
chrX	43811266	43811286	seqA,JHU_18.5315674,18,5315675,T,C:0-20	20	100.0	0	20	20	JHU_18.5315674
chrX	41419556	41419576	seqA,JHU_18.5315674,18,5315675,T,C:0-20	20	100.0	0	20	20	JHU_18.5315674
chrX	13019463	13019483	seqA,JHU_18.5315674,18,5315675,T,C:0-20	20	100.0	0	20	20	JHU_18.5315674
chrX	38071206	38071226	seqA,JHU_18.53159914,18,53159915,A,G:27-47	20	100.0	27	47	20	JHU_18.53159914
chrX	134703186	134703206	seqA,JHU_18.5317734,18,5317735,A,G:17-37	20	100.0	17	37	20	JHU_18.5317734
chrX	75583875	75584179	seqA,JHU_18.53496989,18,53496990,C,G:0-25	24	100.0	0	25	25	JHU_18.53496989
chrX	75583875	75584179	seqB,JHU_18.53496989,18,53496990,C,G:0-25	24	100.0	0	25	25	JHU_18.53496989
chrX	8101648	8101668	seqA,JHU_18.53528154,18,53528155,T,A:13-33	20	100.0	13	33	20	JHU_18.53528154
chrX	84201019	84201051	seqA,JHU_18.53528154,18,53528155,T,A:8-44	27	80.0	8	44	36	JHU_18.53528154
chrX	74733496	74733516	seqA,JHU_18.53528154,18,53528155,T,A:1-21	20	100.0	1	21	20	JHU_18.53528154
chrX	146489259	146489728	seqA,JHU_18.53528154,18,53528155,T,A:19-50	27	96.6	19	50	31	JHU_18.53528154
chrX	67775041	67775061	seqA,JHU_18.53528154,18,53528155,T,A:12-32	20	100.0	12	32	20	JHU_18.53528154
chrX	8101648	8101668	seqB,JHU_18.53528154,18,53528155,T,A:13-33	20	100.0	13	33	20	JHU_18.53528154
chrX	84201019	84201051	seqB,JHU_18.53528154,18,53528155,T,A:8-44	27	80.0	8	44	36	JHU_18.53528154
chrX	74733496	74733516	seqB,JHU_18.53528154,18,53528155,T,A:1-21	20	100.0	1	21	20	JHU_18.53528154
chrX	67775041	67775061	seqB,JHU_18.53528154,18,53528155,T,A:12-32	20	100.0	12	32	20	JHU_18.53528154
chrX	11766182	11766205	seqA,JHU_18.53584059,18,53584060,T,A:22-45	23	100.0	22	45	23	JHU_18.53584059
chrX	52931700	52931721	seqA,JHU_18.53584059,18,53584060,T,A:28-49	21	100.0	28	49	21	JHU_18.53584059
chrX	29089466	29089496	seqA,JHU_18.53584059,18,53584060,T,A:23-48	22	95.9	23	48	25	JHU_18.53584059
chrX	3731045	3731065	seqA,JHU_18.53584059,18,53584060,T,A:20-40	20	100.0	20	40	20	JHU_18.53584059
chrX	11766182	11766205	seqB,JHU_18.53584059,18,53584060,T,A:22-45	23	100.0	22	45	23	JHU_18.53584059
chrX	52931700	52931722	seqB,JHU_18.53584059,18,53584060,T,A:28-50	22	100.0	28	50	22	JHU_18.53584059
chrX	29089466	29089496	seqB,JHU_18.53584059,18,53584060,T,A:23-48	22	95.9	23	48	25	JHU_18.53584059
chrX	3731045	3731065	seqB,JHU_18.53584059,18,53584060,T,A:20-40	20	100.0	20	40	20	JHU_18.53584059
chrX	52982317	52982339	seqB,JHU_18.53584059,18,53584060,T,A:28-50	22	100.0	28	50	22	JHU_18.53584059
chrY	59308363	59308400	seqA,JHU_18.53619576,18,53619577,T,C:0-37	33	94.6	0	37	37	JHU_18.53619576
chrX	50079728	50079767	seqA,JHU_18.53619576,18,53619577,T,C:11-50	35	94.9	11	50	39	JHU_18.53619576
chrX	155205357	155205394	seqA,JHU_18.53619576,18,53619577,T,C:0-37	33	94.6	0	37	37	JHU_18.53619576
chrY	8673008	8673045	seqA,JHU_18.53619576,18,53619577,T,C:0-37	33	94.6	0	37	37	JHU_18.53619576
chrX	83563865	83563889	seqA,JHU_18.5364848,18,5364849,A,G:22-46	22	95.9	22	46	24	JHU_18.5364848
chrX	74100113	74100135	seqA,JHU_18.5378854,18,5378855,G,C:15-37	22	100.0	15	37	22	JHU_18.5378854
chrX	74100113	74100135	seqB,JHU_18.5378854,18,5378855,G,C:15-37	22	100.0	15	37	22	JHU_18.5378854
chrX	118898297	118898473	seqA,JHU_18.53951131,18,53951132,A,C:0-28	27	100.0	0	28	28	JHU_18.53951131
chrX	38935079	38935462	seqA,JHU_18.53951131,18,53951132,A,C:0-25	24	100.0	0	25	25	JHU_18.53951131
chrX	18691394	18691420	seqA,JHU_18.54048189,18,54048190,T,C:21-47	20	88.5	21	47	26	JHU_18.54048189
chrY	15915691	15915711	seqA,JHU_18.5405397,18,5405398,A,C:24-44	20	100.0	24	44	20	JHU_18.5405397
chrX	8656213	8656233	seqA,JHU_18.5405397,18,5405398,A,C:24-44	20	100.0	24	44	20	JHU_18.5405397
chrX	53400442	53400462	seqA,JHU_18.54126727,18,54126728,T,A:3-23	20	100.0	3	23	20	JHU_18.54126727
chrX	53400442	53400462	seqB,JHU_18.54126727,18,54126728,T,A:3-23	20	100.0	3	23	20	JHU_18.54126727
chrX	54222715	54222738	seqA,JHU_18.54135771,18,54135772,A,G:21-43	21	100.0	21	43	22	JHU_18.54135771
chrY	24841433	24841462	seqA,JHU_18.54138043,18,54138044,C,G:1-38	26	71.5	1	38	37	JHU_18.54138043
chrX	103555192	103555236	seqA,JHU_18.54138043,18,54138044,C,G:0-42	29	96.8	0	42	42	JHU_18.54138043
chrY	24841433	24841462	seqB,JHU_18.54138043,18,54138044,C,G:1-38	26	71.5	1	38	37	JHU_18.54138043
chrX	103555192	103555236	seqB,JHU_18.54138043,18,54138044,C,G:0-42	29	96.8	0	42	42	JHU_18.54138043
chrX	104938138	104938185	seqA,JHU_18.54173621,18,54173622,G,C:0-45	32	86.7	0	45	45	JHU_18.54173621
chrX	26394486	26394522	seqA,JHU_18.54173621,18,54173622,G,C:5-39	27	93.8	5	39	34	JHU_18.54173621
chrX	10232717	10232747	seqA,JHU_18.54173621,18,54173622,G,C:17-45	27	100.0	17	45	28	JHU_18.54173621
chrX	104938138	104938185	seqB,JHU_18.54173621,18,54173622,G,C:0-45	32	86.7	0	45	45	JHU_18.54173621
chrX	26394486	26394522	seqB,JHU_18.54173621,18,54173622,G,C:5-39	27	93.8	5	39	34	JHU_18.54173621
chrX	10232717	10232747	seqB,JHU_18.54173621,18,54173622,G,C:17-45	27	100.0	17	45	28	JHU_18.54173621
chrX	19964394	19964423	seqA,JHU_18.54192817,18,54192818,T,C:24-50	23	96.0	24	50	26	JHU_18.54192817
chrX	66852485	66852507	seqA,JHU_18.54192817,18,54192818,T,C:28-50	20	95.5	28	50	22	JHU_18.54192817
chrX	56479024	56479046	seqA,JHU_18.54192817,18,54192818,T,C:28-50	20	95.5	28	50	22	JHU_18.54192817
chrY	9959071	9959117	seqA,JHU_18.54211,18,54212,A,C:5-50	35	94.9	5	50	45	JHU_18.54211
chrX	98039899	98039919	seqA,JHU_18.54213669,18,54213670,A,G:15-35	20	100.0	15	35	20	JHU_18.54213669
chrY	20540646	20540679	seqA,JHU_18.54307,18,54308,A,G:17-50	27	91.0	17	50	33	JHU_18.54307
chrY	9958967	9958996	seqA,JHU_18.54307,18,54308,A,G:8-37	27	96.6	8	37	29	JHU_18.54307
chrX	102038405	102038456	seqA,JHU_18.54345606,18,54345607,T,C:0-50	40	93.7	0	50	50	JHU_18.54345606
chrX	36041133	36041159	seqA,JHU_18.54345606,18,54345607,T,C:0-25	24	100.0	0	25	25	JHU_18.54345606
chrX	76724615	76724647	seqA,JHU_18.54345606,18,54345607,T,C:18-50	28	93.8	18	50	32	JHU_18.54345606
chrX	44248896	44248948	seqA,JHU_18.54360803,18,54360804,T,G:19-50	28	96.7	19	50	31	JHU_18.54360803
chrX	86835330	86835353	seqA,JHU_18.54360803,18,54360804,T,G:27-50	23	100.0	27	50	23	JHU_18.54360803
chrX	28694851	28694871	seqA,JHU_18.54360803,18,54360804,T,G:30-50	20	100.0	30	50	20	JHU_18.54360803
chrX	128411571	128411605	seqA,JHU_18.54475567,18,54475568,A,G:12-41	28	100.0	12	41	29	JHU_18.54475567
chrX	77587235	77587261	seqA,JHU_18.54476577,18,54476578,A,C:1-26	22	95.9	1	26	25	JHU_18.54476577
chrX	7097797	7097818	seqA,JHU_18.54489808,18,54489809,T,C:3-24	21	100.0	3	24	21	JHU_18.54489808
chrY	3085527	3085707	seqB,JHU_18.54567339,18,54567340,T,A:25-50	24	100.0	25	50	25	JHU_18.54567339
chrX	88816434	88816613	seqB,JHU_18.54567339,18,54567340,T,A:25-50	24	100.0	25	50	25	JHU_18.54567339
chrX	99846789	99846811	seqA,JHU_18.54592017,18,54592018,T,C:6-28	20	95.5	6	28	22	JHU_18.54592017
chrY	18592349	18592369	seqA,JHU_18.54656611,18,54656612,A,G:25-45	20	100.0	25	45	20	JHU_18.54656611
chrX	36593849	36593892	seqA,JHU_18.54753624,18,54753625,A,C:0-43	35	90.7	0	43	43	JHU_18.54753624
chrX	142678287	142678314	seqA,JHU_18.54844843,18,54844844,G,C:20-47	25	96.3	20	47	27	JHU_18.54844843
chrX	32127675	32127701	seqA,JHU_18.54844843,18,54844844,G,C:19-45	24	96.2	19	45	26	JHU_18.54844843
chrX	142678287	142678314	seqB,JHU_18.54844843,18,54844844,G,C:20-47	25	96.3	20	47	27	JHU_18.54844843
chrX	32127675	32127701	seqB,JHU_18.54844843,18,54844844,G,C:19-45	24	96.2	19	45	26	JHU_18.54844843
chrX	36438015	36438038	seqA,JHU_18.54858706,18,54858707,C,G:26-49	21	95.7	26	49	23	JHU_18.54858706
chrX	36438015	36438038	seqB,JHU_18.54858706,18,54858707,C,G:26-49	21	95.7	26	49	23	JHU_18.54858706
chrX	105231493	105231513	seqA,JHU_18.54950745,18,54950746,T,C:29-49	20	100.0	29	49	20	JHU_18.54950745
chrX	75010004	75010024	seqA,JHU_18.55096737,18,55096738,A,G:4-24	20	100.0	4	24	20	JHU_18.55096737
chrX	133276089	133276122	seqA,JHU_18.55132455,18,55132456,A,T:10-43	25	87.9	10	43	33	JHU_18.55132455
chrX	69531722	69531751	seqA,JHU_18.55132455,18,55132456,A,T:12-41	23	89.7	12	41	29	JHU_18.55132455
chrX	103478971	103479003	seqA,JHU_18.55132455,18,55132456,A,T:10-42	26	90.7	10	42	32	JHU_18.55132455
chrX	9836652	9836684	seqA,JHU_18.55132455,18,55132456,A,T:10-42	24	87.5	10	42	32	JHU_18.55132455
chrX	133276089	133276122	seqB,JHU_18.55132455,18,55132456,A,T:10-43	25	87.9	10	43	33	JHU_18.55132455
chrX	69531722	69531751	seqB,JHU_18.55132455,18,55132456,A,T:12-41	23	89.7	12	41	29	JHU_18.55132455
chrX	103478971	103479003	seqB,JHU_18.55132455,18,55132456,A,T:10-42	26	90.7	10	42	32	JHU_18.55132455
chrX	9836652	9836684	seqB,JHU_18.55132455,18,55132456,A,T:10-42	24	87.5	10	42	32	JHU_18.55132455
chrX	89910758	89910786	seqA,JHU_18.55157988,18,55157989,A,C:13-50	25	67.9	13	50	37	JHU_18.55157988
chrX	16047999	16048031	seqA,JHU_18.55161379,18,55161380,A,G:4-28	23	100.0	4	28	24	JHU_18.55161379
chrX	128469280	128469308	seqA,JHU_18.55214773,18,55214774,T,C:22-50	24	92.9	22	50	28	JHU_18.55214773
chrX	133861091	133861111	seqA,JHU_18.55214773,18,55214774,T,C:23-43	20	100.0	23	43	20	JHU_18.55214773
chrX	131407966	131407986	seqA,JHU_18.55246544,18,55246545,T,C:5-25	20	100.0	5	25	20	JHU_18.55246544
chrX	94648809	94648832	seqA,JHU_18.5526123,18,5526124,T,C:24-47	21	95.7	24	47	23	JHU_18.5526123
chrX	70791530	70791553	seqA,JHU_18.55296313,18,55296314,T,G:0-23	21	95.7	0	23	23	JHU_18.55296313
chrX	18572817	18572839	seqA,JHU_18.55296313,18,55296314,T,G:0-22	20	95.5	0	22	22	JHU_18.55296313
chrX	93472917	93472952	seqA,JHU_18.55296313,18,55296314,T,G:0-38	30	80.0	0	38	38	JHU_18.55296313
chrX	48238801	48238851	seqA,JHU_18.55296313,18,55296314,T,G:3-30	26	100.0	3	30	27	JHU_18.55296313
chrX	77016723	77016754	seqA,JHU_18.55296313,18,55296314,T,G:0-27	24	96.3	0	27	27	JHU_18.55296313
chrX	100084177	100084214	seqA,JHU_18.55296313,18,55296314,T,G:0-27	24	96.3	0	27	27	JHU_18.55296313
chrX	13826734	13826772	seqA,JHU_18.55318669,18,55318670,A,G:15-39	23	100.0	15	39	24	JHU_18.55318669
chrX	122624338	122624366	seqA,JHU_18.55343966,18,55343967,T,C:12-36	23	100.0	12	36	24	JHU_18.55343966
chrX	110747242	110747262	seqA,JHU_18.55347913,18,55347914,G,C:6-26	20	100.0	6	26	20	JHU_18.55347913
chrX	110747242	110747262	seqB,JHU_18.55347913,18,55347914,G,C:6-26	20	100.0	6	26	20	JHU_18.55347913
chrX	68407887	68407907	seqA,JHU_18.55370103,18,55370104,T,C:16-36	20	100.0	16	36	20	JHU_18.55370103
chrX	94775915	94775947	seqA,JHU_18.55412885,18,55412886,T,C:20-50	24	96.2	20	50	30	JHU_18.55412885
chrX	125826949	125826982	seqA,JHU_18.55423423,18,55423424,T,C:26-50	23	100.0	26	50	24	JHU_18.55423423
chrX	134537032	134537312	seqB,JHU_18.55512265,18,55512266,G,C:25-50	24	100.0	25	50	25	JHU_18.55512265
chrX	18858266	18858294	seqA,JHU_18.55517507,18,55517508,T,C:9-36	24	96.2	9	36	27	JHU_18.55517507
chrX	43801406	43801454	seqA,JHU_18.55579828,18,55579829,T,G:3-50	38	95.2	3	50	47	JHU_18.55579828
chrX	94895811	94895831	seqA,JHU_18.55579828,18,55579829,T,G:7-27	20	100.0	7	27	20	JHU_18.55579828
chrX	128304486	128304935	seqA,JHU_18.55584613,18,55584614,A,G:0-50	41	92.0	0	50	50	JHU_18.55584613
chrX	129350397	129350438	seqA,JHU_18.55584613,18,55584614,A,G:9-50	31	87.9	9	50	41	JHU_18.55584613
chrX	118684926	118684958	seqA,JHU_18.55584613,18,55584614,A,G:11-43	30	96.9	11	43	32	JHU_18.55584613
chrX	135853830	135853870	seqA,JHU_18.55584613,18,55584614,A,G:10-50	30	87.5	10	50	40	JHU_18.55584613
chrX	14924643	14924682	seqA,JHU_18.55584613,18,55584614,A,G:5-44	29	87.2	5	44	39	JHU_18.55584613
chrX	133801133	133801166	seqA,JHU_18.55584613,18,55584614,A,G:13-46	25	87.9	13	46	33	JHU_18.55584613
chrX	101579830	101579850	seqA,JHU_18.55584613,18,55584614,A,G:30-50	20	100.0	30	50	20	JHU_18.55584613
chrX	110623436	110623481	seqA,JHU_18.55584613,18,55584614,A,G:5-50	37	91.2	5	50	45	JHU_18.55584613
chrX	123300706	123300936	seqA,JHU_18.55584613,18,55584614,A,G:0-50	41	92.0	0	50	50	JHU_18.55584613
chrX	70525793	70525837	seqA,JHU_18.55584613,18,55584614,A,G:6-50	32	86.4	6	50	44	JHU_18.55584613
chrX	154080216	154080255	seqA,JHU_18.55584613,18,55584614,A,G:5-44	29	87.2	5	44	39	JHU_18.55584613
chrX	41701149	41701191	seqA,JHU_18.55584613,18,55584614,A,G:8-50	28	83.4	8	50	42	JHU_18.55584613
chrX	136068207	136068252	seqA,JHU_18.55584613,18,55584614,A,G:5-50	27	80.0	5	50	45	JHU_18.55584613
chrX	73864463	73864501	seqA,JHU_18.55584613,18,55584614,A,G:5-44	27	89.7	5	44	39	JHU_18.55584613
chrX	101617099	101617119	seqA,JHU_18.55584613,18,55584614,A,G:30-50	20	100.0	30	50	20	JHU_18.55584613
chrY	19545724	19545747	seqA,JHU_18.55593017,18,55593018,T,C:15-37	21	100.0	15	37	22	JHU_18.55593017
chrX	142790351	142790371	seqA,JHU_18.5563451,18,5563452,A,T:30-50	20	100.0	30	50	20	JHU_18.5563451
chrX	7620622	7620649	seqA,JHU_18.55640846,18,55640847,A,G:12-38	23	96.0	12	38	26	JHU_18.55640846
chrX	48959771	48959791	seqA,JHU_18.5570217,18,5570218,T,C:6-26	20	100.0	6	26	20	JHU_18.5570217
chrX	113688228	113688363	seqA,JHU_18.55744032,18,55744033,A,G:0-24	23	100.0	0	24	24	JHU_18.55744032
chrX	132207295	132207315	seqA,JHU_18.55763966,18,55763967,A,T:0-20	20	100.0	0	20	20	JHU_18.55763966
chrX	132207295	132207315	seqB,JHU_18.55763966,18,55763967,A,T:0-20	20	100.0	0	20	20	JHU_18.55763966
chrX	25174993	25175026	seqA,JHU_18.55771425,18,55771426,T,C:0-36	28	83.9	0	36	36	JHU_18.55771425
chrX	40867198	40867221	seqA,JHU_18.55776802,18,55776803,T,G:2-25	21	95.7	2	25	23	JHU_18.55776802
chrX	22894685	22894792	seqA,JHU_18.55784593,18,55784594,A,G:0-24	23	100.0	0	24	24	JHU_18.55784593
chrX	40014314	40014336	seqA,JHU_18.55806545,18,55806546,A,G:24-46	20	95.5	24	46	22	JHU_18.55806545
chrX	6894869	6894889	seqA,JHU_18.55820470,18,55820471,T,C:22-42	20	100.0	22	42	20	JHU_18.55820470
chrX	146009274	146009306	seqA,JHU_18.5589628,18,5589629,A,C:0-25	24	100.0	0	25	25	JHU_18.5589628
chrX	79882876	79882898	seqA,JHU_18.5589628,18,5589629,A,C:28-50	20	95.5	28	50	22	JHU_18.5589628
chrX	56061756	56061778	seqA,JHU_18.5589628,18,5589629,A,C:28-50	20	95.5	28	50	22	JHU_18.5589628
chrX	68536781	68536821	seqA,JHU_18.55935410,18,55935411,T,C:9-49	34	92.5	9	49	40	JHU_18.55935410
chrX	103955596	103955630	seqA,JHU_18.55943411,18,55943412,T,G:0-34	22	82.4	0	34	34	JHU_18.55943411
chrX	36181490	36181511	seqA,JHU_18.55944552,18,55944553,A,G:13-34	21	100.0	13	34	21	JHU_18.55944552
chrX	112651705	112651725	seqA,JHU_18.56040077,18,56040078,T,C:30-50	20	100.0	30	50	20	JHU_18.56040077
chrX	85115994	85116021	seqA,JHU_18.56122967,18,56122968,T,C:19-44	23	100.0	19	44	25	JHU_18.56122967
chrX	153498283	153498314	seqA,JHU_18.56154408,18,56154409,A,T:7-39	26	83.9	7	39	32	JHU_18.56154408
chrX	153461165	153461196	seqA,JHU_18.56154408,18,56154409,A,T:7-39	26	83.9	7	39	32	JHU_18.56154408
chrX	153424035	153424066	seqA,JHU_18.56154408,18,56154409,A,T:7-39	26	83.9	7	39	32	JHU_18.56154408
chrX	153498283	153498314	seqB,JHU_18.56154408,18,56154409,A,T:7-39	26	83.9	7	39	32	JHU_18.56154408
chrX	153461165	153461196	seqB,JHU_18.56154408,18,56154409,A,T:7-39	26	83.9	7	39	32	JHU_18.56154408
chrX	153424035	153424066	seqB,JHU_18.56154408,18,56154409,A,T:7-39	26	83.9	7	39	32	JHU_18.56154408
chrX	99296306	99296328	seqA,JHU_18.56199196,18,56199197,T,A:0-22	20	95.5	0	22	22	JHU_18.56199196
chrX	99296306	99296328	seqB,JHU_18.56199196,18,56199197,T,A:0-22	20	95.5	0	22	22	JHU_18.56199196
chrY	21837764	21837785	seqA,JHU_18.56218353,18,56218354,A,C:28-49	21	100.0	28	49	21	JHU_18.56218353
chrX	127883473	127883516	seqA,JHU_18.56253833,18,56253834,C,G:0-43	31	86.1	0	43	43	JHU_18.56253833
chrX	127883473	127883516	seqB,JHU_18.56253833,18,56253834,C,G:0-43	31	86.1	0	43	43	JHU_18.56253833
chrX	146590932	146590954	seqA,JHU_18.56297825,18,56297826,T,C:28-50	20	95.5	28	50	22	JHU_18.56297825
chrX	106600623	106600657	seqA,JHU_18.56357198,18,56357199,T,C:1-37	29	82.4	1	37	36	JHU_18.56357198
chrX	68782613	68782636	seqA,JHU_18.56357916,18,56357917,T,C:13-37	22	87.0	13	37	24	JHU_18.56357916
chrX	31696474	31696494	seqA,JHU_18.56365273,18,56365274,T,G:15-35	20	100.0	15	35	20	JHU_18.56365273
chrY	1864820	1864858	seqA,JHU_18.56428902,18,56428903,T,C:0-47	29	74.2	0	47	47	JHU_18.56428902
chrX	87152813	87152921	seqA,JHU_18.56428902,18,56428903,T,C:0-47	32	94.5	0	47	47	JHU_18.56428902
chrX	1914820	1914858	seqA,JHU_18.56428902,18,56428903,T,C:0-47	29	74.2	0	47	47	JHU_18.56428902
chrX	66322481	66322507	seqA,JHU_18.56428902,18,56428903,T,C:23-46	22	100.0	23	46	23	JHU_18.56428902
chrX	8597499	8597519	seqA,JHU_18.56428902,18,56428903,T,C:14-34	20	100.0	14	34	20	JHU_18.56428902
chrX	111830060	111830080	seqA,JHU_18.56454225,18,56454226,A,G:12-32	20	100.0	12	32	20	JHU_18.56454225
chrX	25980495	25980518	seqA,JHU_18.56454225,18,56454226,A,G:18-41	21	95.7	18	41	23	JHU_18.56454225
chrX	80746995	80747016	seqA,JHU_18.56556252,18,56556253,C,G:22-43	21	100.0	22	43	21	JHU_18.56556252
chrX	135184515	135184542	seqA,JHU_18.56556252,18,56556253,C,G:24-50	23	96.2	24	50	26	JHU_18.56556252
chrX	80746995	80747016	seqB,JHU_18.56556252,18,56556253,C,G:22-43	21	100.0	22	43	21	JHU_18.56556252
chrX	148039040	148039060	seqB,JHU_18.56556252,18,56556253,C,G:30-50	20	100.0	30	50	20	JHU_18.56556252
chrX	31814367	31814390	seqA,JHU_18.56578955,18,56578956,T,C:10-33	23	100.0	10	33	23	JHU_18.56578955
chrX	147118736	147118758	seqA,JHU_18.56635829,18,56635830,T,C:0-22	20	95.5	0	22	22	JHU_18.56635829
chrX	145784571	145784592	seqA,JHU_18.56646645,18,56646646,T,G:29-50	21	100.0	29	50	21	JHU_18.56646645
chrX	96496302	96496323	seqA,JHU_18.56646645,18,56646646,T,G:29-50	21	100.0	29	50	21	JHU_18.56646645
chrX	23879925	23879946	seqA,JHU_18.56646645,18,56646646,T,G:29-50	21	100.0	29	50	21	JHU_18.56646645
chrX	16799146	16799167	seqA,JHU_18.56646645,18,56646646,T,G:29-50	21	100.0	29	50	21	JHU_18.56646645
chrX	32529630	32529651	seqA,JHU_18.56646645,18,56646646,T,G:29-50	21	100.0	29	50	21	JHU_18.56646645
chrX	15068544	15068564	seqA,JHU_18.56646645,18,56646646,T,G:30-50	20	100.0	30	50	20	JHU_18.56646645
chrY	3116941	3116985	seqA,JHU_18.56668542,18,56668543,C,G:0-50	29	75.8	0	50	50	JHU_18.56668542
chrX	36237848	36237897	seqA,JHU_18.56668542,18,56668543,C,G:0-50	38	85.5	0	50	50	JHU_18.56668542
chrX	16464883	16464927	seqA,JHU_18.56668542,18,56668543,C,G:0-50	37	79.1	0	50	50	JHU_18.56668542
chrX	21854141	21854185	seqA,JHU_18.56668542,18,56668543,C,G:0-50	35	76.8	0	50	50	JHU_18.56668542
chrX	102643839	102643886	seqA,JHU_18.56668542,18,56668543,C,G:0-48	36	86.1	0	48	48	JHU_18.56668542
chrX	88245185	88245234	seqA,JHU_18.56668542,18,56668543,C,G:0-50	34	83.8	0	50	50	JHU_18.56668542
chrX	144418700	144418767	seqA,JHU_18.56668542,18,56668543,C,G:0-47	35	92.5	0	47	47	JHU_18.56668542
chrX	88847862	88847906	seqA,JHU_18.56668542,18,56668543,C,G:0-50	29	75.8	0	50	50	JHU_18.56668542
chrX	134522502	134522534	seqA,JHU_18.56668542,18,56668543,C,G:20-50	24	92.9	20	50	30	JHU_18.56668542
chrX	3318716	3318744	seqA,JHU_18.56668542,18,56668543,C,G:21-50	23	85.2	21	50	29	JHU_18.56668542
chrX	136295730	136295752	seqA,JHU_18.56668542,18,56668543,C,G:28-50	20	95.5	28	50	22	JHU_18.56668542
chrX	35870966	35870986	seqA,JHU_18.56668542,18,56668543,C,G:28-48	20	100.0	28	48	20	JHU_18.56668542
chrX	105368090	105368115	seqA,JHU_18.56668542,18,56668543,C,G:24-48	23	100.0	24	48	24	JHU_18.56668542
chrY	3116941	3116983	seqB,JHU_18.56668542,18,56668543,C,G:0-48	29	77.5	0	48	48	JHU_18.56668542
chrX	36237848	36237895	seqB,JHU_18.56668542,18,56668543,C,G:0-48	38	87.0	0	48	48	JHU_18.56668542
chrX	16464883	16464925	seqB,JHU_18.56668542,18,56668543,C,G:0-48	37	80.5	0	48	48	JHU_18.56668542
chrX	21854141	21854183	seqB,JHU_18.56668542,18,56668543,C,G:0-48	35	78.1	0	48	48	JHU_18.56668542
chrX	102643839	102643886	seqB,JHU_18.56668542,18,56668543,C,G:0-48	36	86.1	0	48	48	JHU_18.56668542
chrX	88245185	88245232	seqB,JHU_18.56668542,18,56668543,C,G:0-48	34	85.4	0	48	48	JHU_18.56668542
chrX	144418700	144418767	seqB,JHU_18.56668542,18,56668543,C,G:0-47	35	92.5	0	47	47	JHU_18.56668542
chrX	88847862	88847904	seqB,JHU_18.56668542,18,56668543,C,G:0-48	29	77.5	0	48	48	JHU_18.56668542
chrX	134522502	134522532	seqB,JHU_18.56668542,18,56668543,C,G:20-48	24	96.2	20	48	28	JHU_18.56668542
chrX	3318716	3318742	seqB,JHU_18.56668542,18,56668543,C,G:21-48	23	88.0	21	48	27	JHU_18.56668542
chrX	136295730	136295750	seqB,JHU_18.56668542,18,56668543,C,G:28-48	20	100.0	28	48	20	JHU_18.56668542
chrX	35870966	35870986	seqB,JHU_18.56668542,18,56668543,C,G:28-48	20	100.0	28	48	20	JHU_18.56668542
chrX	105368090	105368115	seqB,JHU_18.56668542,18,56668543,C,G:24-48	23	100.0	24	48	24	JHU_18.56668542
chrX	131733228	131733249	seqA,JHU_18.56681525,18,56681526,T,G:22-43	21	100.0	22	43	21	JHU_18.56681525
chrX	150384980	150385012	seqA,JHU_18.566870,18,566871,A,G:0-29	24	96.2	0	29	29	JHU_18.566870
chrX	83974658	83974691	seqA,JHU_18.56698609,18,56698610,T,G:23-50	24	96.2	23	50	27	JHU_18.56698609
chrX	64793496	64793527	seqA,JHU_18.56738559,18,56738560,A,G:0-31	27	93.6	0	31	31	JHU_18.56738559
chrX	71591083	71591108	seqA,JHU_18.56738559,18,56738560,A,G:6-31	23	96.0	6	31	25	JHU_18.56738559
chrX	133654424	133654448	seqA,JHU_18.56738559,18,56738560,A,G:6-30	22	95.9	6	30	24	JHU_18.56738559
chrX	107808562	107808754	seqA,JHU_18.56738559,18,56738560,A,G:0-31	28	96.8	0	31	31	JHU_18.56738559
chrX	128783189	128783214	seqA,JHU_18.56738559,18,56738560,A,G:6-31	23	96.0	6	31	25	JHU_18.56738559
chrX	53021893	53021920	seqA,JHU_18.56739739,18,56739740,A,G:4-30	23	96.2	4	30	26	JHU_18.56739739
chrX	121812575	121812599	seqA,JHU_18.56748438,18,56748439,T,C:26-50	20	91.7	26	50	24	JHU_18.56748438
chrX	89857063	89857101	seqA,JHU_18.56758626,18,56758627,A,C:0-27	24	96.3	0	27	27	JHU_18.56758626
chrX	42705024	42705070	seqA,JHU_18.56874973,18,56874974,T,G:2-50	30	74.0	2	50	48	JHU_18.56874973
chrX	129839816	129839857	seqA,JHU_18.56874973,18,56874974,T,G:2-45	34	83.0	2	45	43	JHU_18.56874973
chrX	121330462	121330509	seqA,JHU_18.56874973,18,56874974,T,G:1-50	29	87.1	1	50	49	JHU_18.56874973
chrY	21277274	21277403	seqA,JHU_18.56910754,18,56910755,T,A:0-25	24	100.0	0	25	25	JHU_18.56910754
chrX	114814020	114814055	seqA,JHU_18.56910754,18,56910755,T,A:3-36	30	97.0	3	36	33	JHU_18.56910754
chrX	116283269	116283308	seqA,JHU_18.56910754,18,56910755,T,A:5-44	31	91.9	5	44	39	JHU_18.56910754
chrX	124834393	124834535	seqA,JHU_18.56910754,18,56910755,T,A:0-34	30	97.0	0	34	34	JHU_18.56910754
chrX	32086274	32086305	seqA,JHU_18.56910754,18,56910755,T,A:5-34	26	96.5	5	34	29	JHU_18.56910754
chrX	129892840	129892895	seqA,JHU_18.56910754,18,56910755,T,A:4-50	33	94.6	4	50	46	JHU_18.56910754
chrX	54609394	54609429	seqA,JHU_18.56910754,18,56910755,T,A:4-37	27	96.6	4	37	33	JHU_18.56910754
chrX	63327107	63327143	seqA,JHU_18.56910754,18,56910755,T,A:3-37	27	96.6	3	37	34	JHU_18.56910754
chrX	80784957	80785079	seqA,JHU_18.56910754,18,56910755,T,A:0-32	28	96.9	0	32	32	JHU_18.56910754
chrX	104615608	104615734	seqA,JHU_18.56910754,18,56910755,T,A:0-25	24	100.0	0	25	25	JHU_18.56910754
chrX	25344948	25345078	seqA,JHU_18.56910754,18,56910755,T,A:0-25	24	100.0	0	25	25	JHU_18.56910754
chrX	3916575	3916710	seqA,JHU_18.56910754,18,56910755,T,A:0-25	24	100.0	0	25	25	JHU_18.56910754
chrX	93440934	93440954	seqA,JHU_18.56910754,18,56910755,T,A:5-25	20	100.0	5	25	20	JHU_18.56910754
chrX	63764497	63764517	seqA,JHU_18.56910754,18,56910755,T,A:5-25	20	100.0	5	25	20	JHU_18.56910754
chrX	21306013	21306033	seqA,JHU_18.56910754,18,56910755,T,A:5-25	20	100.0	5	25	20	JHU_18.56910754
chrX	31388477	31388512	seqA,JHU_18.56910754,18,56910755,T,A:4-37	27	96.6	4	37	33	JHU_18.56910754
chrX	98699010	98699042	seqA,JHU_18.56910754,18,56910755,T,A:3-33	26	96.5	3	33	30	JHU_18.56910754
chrX	82974564	82975078	seqA,JHU_18.56910754,18,56910755,T,A:0-37	32	97.2	0	37	37	JHU_18.56910754
chrX	44195233	44195257	seqA,JHU_18.56910754,18,56910755,T,A:1-25	22	95.9	1	25	24	JHU_18.56910754
chrX	83897549	83897678	seqA,JHU_18.56910754,18,56910755,T,A:0-25	24	100.0	0	25	25	JHU_18.56910754
chrX	64373297	64373317	seqA,JHU_18.56910754,18,56910755,T,A:5-25	20	100.0	5	25	20	JHU_18.56910754
chrY	21277274	21277403	seqB,JHU_18.56910754,18,56910755,T,A:0-25	24	100.0	0	25	25	JHU_18.56910754
chrX	114814020	114814055	seqB,JHU_18.56910754,18,56910755,T,A:3-36	30	97.0	3	36	33	JHU_18.56910754
chrX	116283269	116283308	seqB,JHU_18.56910754,18,56910755,T,A:5-44	31	91.9	5	44	39	JHU_18.56910754
chrX	124834393	124834535	seqB,JHU_18.56910754,18,56910755,T,A:0-34	30	97.0	0	34	34	JHU_18.56910754
chrX	32086274	32086305	seqB,JHU_18.56910754,18,56910755,T,A:5-34	26	96.5	5	34	29	JHU_18.56910754
chrX	54609394	54609429	seqB,JHU_18.56910754,18,56910755,T,A:4-37	27	96.6	4	37	33	JHU_18.56910754
chrX	63327107	63327143	seqB,JHU_18.56910754,18,56910755,T,A:3-37	27	96.6	3	37	34	JHU_18.56910754
chrX	80784957	80785079	seqB,JHU_18.56910754,18,56910755,T,A:0-32	28	96.9	0	32	32	JHU_18.56910754
chrX	129892840	129892875	seqB,JHU_18.56910754,18,56910755,T,A:4-37	27	96.6	4	37	33	JHU_18.56910754
chrX	104615608	104615734	seqB,JHU_18.56910754,18,56910755,T,A:0-25	24	100.0	0	25	25	JHU_18.56910754
chrX	25344948	25345078	seqB,JHU_18.56910754,18,56910755,T,A:0-25	24	100.0	0	25	25	JHU_18.56910754
chrX	3916575	3916710	seqB,JHU_18.56910754,18,56910755,T,A:0-25	24	100.0	0	25	25	JHU_18.56910754
chrX	93440934	93440954	seqB,JHU_18.56910754,18,56910755,T,A:5-25	20	100.0	5	25	20	JHU_18.56910754
chrX	63764497	63764517	seqB,JHU_18.56910754,18,56910755,T,A:5-25	20	100.0	5	25	20	JHU_18.56910754
chrX	21306013	21306033	seqB,JHU_18.56910754,18,56910755,T,A:5-25	20	100.0	5	25	20	JHU_18.56910754
chrX	31388477	31388512	seqB,JHU_18.56910754,18,56910755,T,A:4-37	27	96.6	4	37	33	JHU_18.56910754
chrX	98699010	98699042	seqB,JHU_18.56910754,18,56910755,T,A:3-33	26	96.5	3	33	30	JHU_18.56910754
chrX	82974564	82975078	seqB,JHU_18.56910754,18,56910755,T,A:0-37	32	97.2	0	37	37	JHU_18.56910754
chrX	44195233	44195257	seqB,JHU_18.56910754,18,56910755,T,A:1-25	22	95.9	1	25	24	JHU_18.56910754
chrX	83897549	83897678	seqB,JHU_18.56910754,18,56910755,T,A:0-25	24	100.0	0	25	25	JHU_18.56910754
chrX	64373297	64373317	seqB,JHU_18.56910754,18,56910755,T,A:5-25	20	100.0	5	25	20	JHU_18.56910754
chrY	14963932	14963962	seqA,JHU_18.57037764,18,57037765,T,C:0-30	24	90.0	0	30	30	JHU_18.57037764
chrY	8006858	8006880	seqA,JHU_18.57037764,18,57037765,T,C:8-30	22	100.0	8	30	22	JHU_18.57037764
chrY	10079150	10079188	seqA,JHU_18.57037764,18,57037765,T,C:8-43	25	93.2	8	43	35	JHU_18.57037764
chrY	18848480	18848502	seqA,JHU_18.57037764,18,57037765,T,C:8-30	20	95.5	8	30	22	JHU_18.57037764
chrY	16998910	16998932	seqA,JHU_18.57037764,18,57037765,T,C:8-30	20	95.5	8	30	22	JHU_18.57037764
chrX	108320507	108320537	seqA,JHU_18.57037764,18,57037765,T,C:0-30	24	90.0	0	30	30	JHU_18.57037764
chrX	14126565	14126587	seqA,JHU_18.57037764,18,57037765,T,C:8-30	20	95.5	8	30	22	JHU_18.57037764
chrX	21349195	21349217	seqA,JHU_18.57037764,18,57037765,T,C:8-30	20	95.5	8	30	22	JHU_18.57037764
chrX	39138455	39138475	seqA,JHU_18.57037764,18,57037765,T,C:8-28	20	100.0	8	28	20	JHU_18.57037764
chrX	44847150	44847172	seqA,JHU_18.57037764,18,57037765,T,C:8-30	20	95.5	8	30	22	JHU_18.57037764
chrX	56454977	56455001	seqA,JHU_18.57037764,18,57037765,T,C:0-24	20	91.7	0	24	24	JHU_18.57037764
chrX	63825840	63825862	seqA,JHU_18.57037764,18,57037765,T,C:8-30	20	95.5	8	30	22	JHU_18.57037764
chrX	70162305	70162327	seqA,JHU_18.57037764,18,57037765,T,C:8-30	20	95.5	8	30	22	JHU_18.57037764
chrX	72863200	72863222	seqA,JHU_18.57037764,18,57037765,T,C:8-30	20	95.5	8	30	22	JHU_18.57037764
chrX	74255955	74255977	seqA,JHU_18.57037764,18,57037765,T,C:8-30	20	95.5	8	30	22	JHU_18.57037764
chrX	78233960	78233982	seqA,JHU_18.57037764,18,57037765,T,C:8-30	20	95.5	8	30	22	JHU_18.57037764
chrX	135526930	135526952	seqA,JHU_18.57037764,18,57037765,T,C:8-30	20	95.5	8	30	22	JHU_18.57037764
chrX	120935485	120935507	seqA,JHU_18.57037764,18,57037765,T,C:8-30	20	95.5	8	30	22	JHU_18.57037764
chrX	115650265	115650287	seqA,JHU_18.57037764,18,57037765,T,C:8-30	20	95.5	8	30	22	JHU_18.57037764
chrX	113369535	113369557	seqA,JHU_18.57037764,18,57037765,T,C:8-30	20	95.5	8	30	22	JHU_18.57037764
chrX	103609820	103609842	seqA,JHU_18.57037764,18,57037765,T,C:8-30	20	95.5	8	30	22	JHU_18.57037764
chrY	17126181	17126201	seqA,JHU_18.57037764,18,57037765,T,C:10-30	20	100.0	10	30	20	JHU_18.57037764
chrX	73917187	73917208	seqA,JHU_18.57037764,18,57037765,T,C:8-29	21	100.0	8	29	21	JHU_18.57037764
chrX	17597438	17597458	seqA,JHU_18.57040821,18,57040822,A,G:28-48	20	100.0	28	48	20	JHU_18.57040821
chrX	6866618	6866639	seqA,JHU_18.57041176,18,57041177,T,C:17-38	21	100.0	17	38	21	JHU_18.57041176
chrX	28336200	28336220	seqA,JHU_18.57057301,18,57057302,T,C:4-24	20	100.0	4	24	20	JHU_18.57057301
chrX	126623789	126623810	seqA,JHU_18.57141039,18,57141040,T,C:7-28	21	100.0	7	28	21	JHU_18.57141039
chrX	138484490	138484518	seqA,JHU_18.57144771,18,57144772,C,G:0-26	23	96.2	0	26	26	JHU_18.57144771
chrX	125176224	125176244	seqA,JHU_18.57144771,18,57144772,C,G:0-20	20	100.0	0	20	20	JHU_18.57144771
chrX	143080311	143080331	seqA,JHU_18.57144771,18,57144772,C,G:0-20	20	100.0	0	20	20	JHU_18.57144771
chrX	123290790	123290810	seqA,JHU_18.57144771,18,57144772,C,G:0-20	20	100.0	0	20	20	JHU_18.57144771
chrX	56851346	56851366	seqA,JHU_18.57144771,18,57144772,C,G:0-20	20	100.0	0	20	20	JHU_18.57144771
chrX	138484490	138484518	seqB,JHU_18.57144771,18,57144772,C,G:0-26	23	96.2	0	26	26	JHU_18.57144771
chrX	125176224	125176244	seqB,JHU_18.57144771,18,57144772,C,G:0-20	20	100.0	0	20	20	JHU_18.57144771
chrX	143080311	143080331	seqB,JHU_18.57144771,18,57144772,C,G:0-20	20	100.0	0	20	20	JHU_18.57144771
chrX	123290790	123290810	seqB,JHU_18.57144771,18,57144772,C,G:0-20	20	100.0	0	20	20	JHU_18.57144771
chrX	56851346	56851366	seqB,JHU_18.57144771,18,57144772,C,G:0-20	20	100.0	0	20	20	JHU_18.57144771
chrX	122058210	122058234	seqA,JHU_18.57206433,18,57206434,T,G:25-49	22	95.9	25	49	24	JHU_18.57206433
chrX	96452666	96452687	seqA,JHU_18.57230164,18,57230165,A,G:16-37	21	100.0	16	37	21	JHU_18.57230164
chrY	4639575	4639614	seqA,JHU_18.57247529,18,57247530,A,G:0-39	31	89.8	0	39	39	JHU_18.57247529
chrX	90784995	90785034	seqA,JHU_18.57247529,18,57247530,A,G:0-39	31	89.8	0	39	39	JHU_18.57247529
chrX	139975154	139975177	seqA,JHU_18.57311774,18,57311775,T,G:7-30	21	95.7	7	30	23	JHU_18.57311774
chrX	103167836	103167857	seqA,JHU_18.57327956,18,57327957,A,G:29-50	21	100.0	29	50	21	JHU_18.57327956
chrX	45057999	45058019	seqA,JHU_18.573403,18,573404,T,C:22-42	20	100.0	22	42	20	JHU_18.573403
chrY	21466993	21467016	seqA,JHU_18.57376874,18,57376875,A,C:9-32	21	95.7	9	32	23	JHU_18.57376874
chrX	30583619	30583639	seqA,JHU_18.57376874,18,57376875,A,C:29-49	20	100.0	29	49	20	JHU_18.57376874
chrX	6183210	6183231	seqA,JHU_18.57444696,18,57444697,T,C:10-31	21	100.0	10	31	21	JHU_18.57444696
chrX	64146590	64146632	seqA,JHU_18.57449547,18,57449548,A,C:0-43	29	85.8	0	43	43	JHU_18.57449547
chrX	2867940	2867963	seqA,JHU_18.57462102,18,57462103,T,C:17-41	22	87.0	17	41	24	JHU_18.57462102
chrX	138788543	138788566	seqA,JHU_18.57481636,18,57481637,T,G:27-50	23	100.0	27	50	23	JHU_18.57481636
chrX	102516265	102516303	seqA,JHU_18.57508846,18,57508847,T,G:7-43	27	96.7	7	43	36	JHU_18.57508846
chrX	134377770	134377796	seqA,JHU_18.57508846,18,57508847,T,G:14-39	22	95.9	14	39	25	JHU_18.57508846
chrX	148818356	148818376	seqA,JHU_18.57526297,18,57526298,A,C:20-40	20	100.0	20	40	20	JHU_18.57526297
chrX	148748222	148748242	seqA,JHU_18.57526297,18,57526298,A,C:20-40	20	100.0	20	40	20	JHU_18.57526297
chrX	23910909	23910941	seqA,JHU_18.57563640,18,57563641,T,G:0-34	27	86.3	0	34	34	JHU_18.57563640
chrX	153937743	153937763	seqA,JHU_18.57571884,18,57571885,T,A:0-20	20	100.0	0	20	20	JHU_18.57571884
chrX	153937743	153937763	seqB,JHU_18.57571884,18,57571885,T,A:0-20	20	100.0	0	20	20	JHU_18.57571884
chrX	36729740	36729774	seqA,JHU_18.57632595,18,57632596,A,G:16-50	30	94.2	16	50	34	JHU_18.57632595
chrY	4144623	4144643	seqA,JHU_18.57642068,18,57642069,T,C:12-32	20	100.0	12	32	20	JHU_18.57642068
chrX	130102090	130102111	seqA,JHU_18.57674426,18,57674427,T,C:2-23	21	100.0	2	23	21	JHU_18.57674426
chrX	142511642	142511687	seqA,JHU_18.57681111,18,57681112,T,C:0-45	32	87.9	0	45	45	JHU_18.57681111
chrX	72034372	72034407	seqA,JHU_18.57681111,18,57681112,T,C:13-48	25	85.8	13	48	35	JHU_18.57681111
chrX	83975691	83975722	seqA,JHU_18.57681111,18,57681112,T,C:11-42	25	90.4	11	42	31	JHU_18.57681111
chrX	80116474	80116499	seqA,JHU_18.57681111,18,57681112,T,C:25-50	23	96.0	25	50	25	JHU_18.57681111
chrX	120208987	120209017	seqA,JHU_18.57681111,18,57681112,T,C:11-41	22	86.7	11	41	30	JHU_18.57681111
chrX	74696144	74696164	seqA,JHU_18.57681111,18,57681112,T,C:0-20	20	100.0	0	20	20	JHU_18.57681111
chrY	15543143	15543173	seqA,JHU_18.57681111,18,57681112,T,C:20-50	27	96.6	20	50	30	JHU_18.57681111
chrX	151576060	151576110	seqA,JHU_18.57681111,18,57681112,T,C:0-50	37	87.8	0	50	50	JHU_18.57681111
chrX	86310189	86310230	seqA,JHU_18.57681111,18,57681112,T,C:0-41	27	83.0	0	41	41	JHU_18.57681111
chrX	121900490	121900516	seqA,JHU_18.57681111,18,57681112,T,C:24-50	20	88.5	24	50	26	JHU_18.57681111
chrX	75666675	75666703	seqA,JHU_18.57693537,18,57693538,T,C:2-41	25	67.9	2	41	39	JHU_18.57693537
chrY	3091768	3091792	seqA,JHU_18.577093,18,577094,T,C:14-40	23	83.4	14	40	26	JHU_18.577093
chrX	87354817	87354864	seqA,JHU_18.577093,18,577094,T,C:0-47	37	89.4	0	47	47	JHU_18.577093
chrX	145026405	145026454	seqA,JHU_18.577093,18,577094,T,C:0-50	38	83.7	0	50	50	JHU_18.577093
chrX	73774510	73774557	seqA,JHU_18.577093,18,577094,T,C:0-48	36	83.0	0	48	48	JHU_18.577093
chrX	89297298	89297343	seqA,JHU_18.577093,18,577094,T,C:0-46	36	84.5	0	46	46	JHU_18.577093
chrX	8486088	8486122	seqA,JHU_18.577093,18,577094,T,C:15-50	31	88.3	15	50	35	JHU_18.577093
chrX	8934602	8934631	seqA,JHU_18.577093,18,577094,T,C:18-48	28	89.7	18	48	30	JHU_18.577093
chrX	101986791	101986819	seqA,JHU_18.577093,18,577094,T,C:18-47	27	89.3	18	47	29	JHU_18.577093
chrX	43247281	43247309	seqA,JHU_18.577093,18,577094,T,C:18-47	27	89.3	18	47	29	JHU_18.577093
chrX	102354105	102354134	seqA,JHU_18.577093,18,577094,T,C:20-50	26	86.3	20	50	30	JHU_18.577093
chrX	88822672	88822696	seqA,JHU_18.577093,18,577094,T,C:14-40	23	83.4	14	40	26	JHU_18.577093
chrX	99693081	99693127	seqA,JHU_18.577093,18,577094,T,C:0-50	33	77.5	0	50	50	JHU_18.577093
chrX	42315546	42315577	seqA,JHU_18.577093,18,577094,T,C:18-50	26	86.7	18	50	32	JHU_18.577093
chrX	153891389	153891421	seqA,JHU_18.577093,18,577094,T,C:15-48	26	89.3	15	48	33	JHU_18.577093
chrX	68924386	68924407	seqA,JHU_18.57732396,18,57732397,A,G:13-34	21	100.0	13	34	21	JHU_18.57732396
chrX	5245599	5245666	seqA,JHU_18.57732396,18,57732397,A,G:24-50	25	100.0	24	50	26	JHU_18.57732396
chrY	9954715	9954749	seqB,JHU_18.57751,18,57752,T,A:16-50	28	91.2	16	50	34	JHU_18.57751
chrX	128230925	128230955	seqA,JHU_18.57809071,18,57809072,A,G:20-50	26	93.4	20	50	30	JHU_18.57809071
chrX	111810278	111810319	seqA,JHU_18.57824069,18,57824070,T,G:0-41	25	80.5	0	41	41	JHU_18.57824069
chrX	136821133	136821155	seqA,JHU_18.57824069,18,57824070,T,G:0-22	22	100.0	0	22	22	JHU_18.57824069
chrX	62859510	62859551	seqA,JHU_18.57824069,18,57824070,T,G:0-41	29	85.4	0	41	41	JHU_18.57824069
chrX	25810378	25810401	seqA,JHU_18.57824069,18,57824070,T,G:0-23	21	95.7	0	23	23	JHU_18.57824069
chrX	46008232	46008252	seqA,JHU_18.57853297,18,57853298,A,G:18-38	20	100.0	18	38	20	JHU_18.57853297
chrX	55587160	55587191	seqA,JHU_18.57854603,18,57854604,A,C:19-47	23	96.0	19	47	28	JHU_18.57854603
chrX	15478640	15478669	seqA,JHU_18.57961248,18,57961249,T,C:12-41	23	89.7	12	41	29	JHU_18.57961248
chrX	44501687	44501708	seqA,JHU_18.57983927,18,57983928,A,C:0-21	21	100.0	0	21	21	JHU_18.57983927
chrX	95411671	95411715	seqA,JHU_18.58063919,18,58063920,T,C:0-44	34	88.7	0	44	44	JHU_18.58063919
chrY	4771781	4771816	seqA,JHU_18.58063919,18,58063920,T,C:8-43	25	85.8	8	43	35	JHU_18.58063919
chrX	90919241	90919276	seqA,JHU_18.58063919,18,58063920,T,C:8-43	27	88.6	8	43	35	JHU_18.58063919
chrX	55725437	55725457	seqA,JHU_18.58063919,18,58063920,T,C:10-30	20	100.0	10	30	20	JHU_18.58063919
chrX	127236130	127236161	seqA,JHU_18.58124077,18,58124078,T,C:0-25	24	100.0	0	25	25	JHU_18.58124077
chrX	15026057	15026082	seqA,JHU_18.58156073,18,58156074,A,G:0-25	23	96.0	0	25	25	JHU_18.58156073
chrX	116169263	116169310	seqA,JHU_18.58196567,18,58196568,T,A:11-50	31	97.0	11	50	39	JHU_18.58196567
chrX	8863385	8863406	seqA,JHU_18.58196567,18,58196568,T,A:9-30	21	100.0	9	30	21	JHU_18.58196567
chrX	116169263	116169309	seqB,JHU_18.58196567,18,58196568,T,A:11-49	30	96.9	11	49	38	JHU_18.58196567
chrX	8863385	8863406	seqB,JHU_18.58196567,18,58196568,T,A:9-30	21	100.0	9	30	21	JHU_18.58196567
chrX	131359444	131359471	seqA,JHU_18.58210618,18,58210619,A,G:14-38	23	100.0	14	38	24	JHU_18.58210618
chrY	17601703	17601731	seqA,JHU_18.58216461,18,58216462,A,G:23-50	22	92.4	23	50	27	JHU_18.58216461
chrX	34545494	34545617	seqA,JHU_18.58224223,18,58224224,T,C:0-25	24	100.0	0	25	25	JHU_18.58224223
chrX	47449205	47449227	seqA,JHU_18.58244882,18,58244883,A,G:11-33	22	100.0	11	33	22	JHU_18.58244882
chrY	27491300	27491327	seqA,JHU_18.58291004,18,58291005,T,C:14-38	23	100.0	14	38	24	JHU_18.58291004
chrX	21685767	21685787	seqA,JHU_18.58316348,18,58316349,T,A:29-49	20	100.0	29	49	20	JHU_18.58316348
chrX	21685767	21685787	seqB,JHU_18.58316348,18,58316349,T,A:29-49	20	100.0	29	49	20	JHU_18.58316348
chrX	119933742	119933771	seqA,JHU_18.5833801,18,5833802,T,C:10-35	24	100.0	10	35	25	JHU_18.5833801
chrX	151246275	151246298	seqA,JHU_18.58348877,18,58348878,T,C:18-41	21	95.7	18	41	23	JHU_18.58348877
chrX	68939200	68939251	seqA,JHU_18.58392434,18,58392435,T,C:0-50	37	88.0	0	50	50	JHU_18.58392434
chrX	29612862	29612908	seqA,JHU_18.58392434,18,58392435,T,C:0-48	33	81.4	0	48	48	JHU_18.58392434
chrX	147843575	147843628	seqA,JHU_18.58392434,18,58392435,T,C:11-48	30	97.0	11	48	37	JHU_18.58392434
chrX	76473128	76473176	seqA,JHU_18.58392434,18,58392435,T,C:0-46	35	95.0	0	46	46	JHU_18.58392434
chrX	95536443	95536486	seqA,JHU_18.58392434,18,58392435,T,C:0-42	31	88.1	0	42	42	JHU_18.58392434
chrX	67963129	67963181	seqA,JHU_18.58392434,18,58392435,T,C:0-50	28	96.8	0	50	50	JHU_18.58392434
chrX	146932783	146932829	seqA,JHU_18.58395537,18,58395538,A,G:1-47	38	91.4	1	47	46	JHU_18.58395537
chrX	40558339	40558389	seqA,JHU_18.58395537,18,58395538,A,G:0-50	36	86.0	0	50	50	JHU_18.58395537
chrX	13676091	13676140	seqA,JHU_18.58395537,18,58395538,A,G:0-50	28	90.0	0	50	50	JHU_18.58395537
chrX	152725589	152725611	seqA,JHU_18.58395537,18,58395538,A,G:28-50	20	95.5	28	50	22	JHU_18.58395537
chrX	7293269	7293303	seqA,JHU_18.58407233,18,58407234,A,C:17-50	25	93.2	17	50	33	JHU_18.58407233
chrX	125392335	125392356	seqA,JHU_18.58441949,18,58441950,T,G:28-49	21	100.0	28	49	21	JHU_18.58441949
chrX	38452599	38452633	seqA,JHU_18.5845772,18,5845773,A,C:17-50	28	94.0	17	50	33	JHU_18.5845772
chrX	45495393	45495416	seqA,JHU_18.5845772,18,5845773,A,C:9-32	23	100.0	9	32	23	JHU_18.5845772
chrX	33635610	33635634	seqA,JHU_18.58484001,18,58484002,A,G:27-50	22	100.0	27	50	23	JHU_18.58484001
chrX	73139115	73139142	seqA,JHU_18.58493550,18,58493551,T,C:4-30	23	96.2	4	30	26	JHU_18.58493550
chrX	18010830	18010857	seqA,JHU_18.58504823,18,58504824,A,G:10-35	22	96.0	10	35	25	JHU_18.58504823
chrX	15366017	15366052	seqA,JHU_18.58621035,18,58621036,T,G:3-36	25	96.3	3	36	33	JHU_18.58621035
chrY	13963395	13963416	seqA,JHU_18.58671458,18,58671459,G,C:2-23	21	100.0	2	23	21	JHU_18.58671458
chrY	13963395	13963416	seqB,JHU_18.58671458,18,58671459,G,C:2-23	21	100.0	2	23	21	JHU_18.58671458
chrY	9953475	9953524	seqA,JHU_18.58948,18,58949,A,G:0-50	42	87.8	0	50	50	JHU_18.58948
chrY	20535977	20536026	seqA,JHU_18.58948,18,58949,A,G:0-50	40	85.8	0	50	50	JHU_18.58948
chrX	89335581	89335601	seqA,JHU_18.58949831,18,58949832,T,G:19-39	20	100.0	19	39	20	JHU_18.58949831
chrY	22849466	22849488	seqA,JHU_18.5902859,18,5902860,A,C:23-45	22	100.0	23	45	22	JHU_18.5902859
chrX	63193084	63193106	seqA,JHU_18.59057723,18,59057724,T,C:28-50	20	95.5	28	50	22	JHU_18.59057723
chrX	84126420	84126618	seqA,JHU_18.59102859,18,59102860,G,C:13-41	27	100.0	13	41	28	JHU_18.59102859
chrX	84126420	84126618	seqB,JHU_18.59102859,18,59102860,G,C:13-41	27	100.0	13	41	28	JHU_18.59102859
chrX	149123091	149123124	seqA,JHU_18.59120803,18,59120804,G,C:6-35	28	100.0	6	35	29	JHU_18.59120803
chrX	149123091	149123124	seqB,JHU_18.59120803,18,59120804,G,C:6-35	28	100.0	6	35	29	JHU_18.59120803
chrX	85129005	85129036	seqA,JHU_18.59150080,18,59150081,T,C:5-36	21	83.9	5	36	31	JHU_18.59150080
chrX	6571604	6571637	seqA,JHU_18.5920170,18,5920171,A,G:0-33	27	91.0	0	33	33	JHU_18.5920170
chrX	45752824	45752850	seqA,JHU_18.5920170,18,5920171,A,G:0-26	22	92.4	0	26	26	JHU_18.5920170
chrX	128003834	128004018	seqA,JHU_18.5920170,18,5920171,A,G:0-35	32	97.2	0	35	35	JHU_18.5920170
chrX	37647244	37647276	seqB,JHU_18.59233732,18,59233733,T,A:24-50	23	96.2	24	50	26	JHU_18.59233732
chrX	63050453	63050473	seqA,JHU_18.59348043,18,59348044,A,G:18-38	20	100.0	18	38	20	JHU_18.59348043
chrY	19498302	19498331	seqA,JHU_18.59355532,18,59355533,T,C:11-46	26	75.0	11	46	35	JHU_18.59355532
chrX	54025555	54025619	seqA,JHU_18.59414247,18,59414248,A,G:0-48	38	95.3	0	48	48	JHU_18.59414247
chrX	41301118	41301143	seqA,JHU_18.59414247,18,59414248,A,G:0-25	25	100.0	0	25	25	JHU_18.59414247
chrX	86046197	86046220	seqA,JHU_18.59414247,18,59414248,A,G:0-23	23	100.0	0	23	23	JHU_18.59414247
chrX	124159164	124159184	seqA,JHU_18.59484405,18,59484406,A,G:5-25	20	100.0	5	25	20	JHU_18.59484405
chrY	1656985	1657006	seqA,JHU_18.59511463,18,59511464,A,G:29-50	21	100.0	29	50	21	JHU_18.59511463
chrX	1706985	1707006	seqA,JHU_18.59511463,18,59511464,A,G:29-50	21	100.0	29	50	21	JHU_18.59511463
chrX	106975431	106975451	seqA,JHU_18.59511463,18,59511464,A,G:30-50	20	100.0	30	50	20	JHU_18.59511463
chrX	92837950	92837972	seqA,JHU_18.59521046,18,59521047,T,C:13-35	20	95.5	13	35	22	JHU_18.59521046
chrX	143014538	143014558	seqA,JHU_18.59587721,18,59587722,A,G:9-29	20	100.0	9	29	20	JHU_18.59587721
chrX	135099924	135099957	seqA,JHU_18.59596165,18,59596166,A,G:1-33	29	96.9	1	33	32	JHU_18.59596165
chrX	37244848	37244873	seqA,JHU_18.59596165,18,59596166,A,G:17-42	23	96.0	17	42	25	JHU_18.59596165
chrX	44633599	44633624	seqA,JHU_18.59606990,18,59606991,A,T:12-35	22	100.0	12	35	23	JHU_18.59606990
chrX	44633599	44633624	seqB,JHU_18.59606990,18,59606991,A,T:12-35	22	100.0	12	35	23	JHU_18.59606990
chrX	112155444	112155468	seqA,JHU_18.59655857,18,59655858,T,A:18-42	22	95.9	18	42	24	JHU_18.59655857
chrX	124005165	124005187	seqA,JHU_18.59655857,18,59655858,T,A:18-40	20	95.5	18	40	22	JHU_18.59655857
chrX	112155444	112155468	seqB,JHU_18.59655857,18,59655858,T,A:18-42	22	95.9	18	42	24	JHU_18.59655857
chrX	124005165	124005187	seqB,JHU_18.59655857,18,59655858,T,A:18-40	20	95.5	18	40	22	JHU_18.59655857
chrX	114707379	114707399	seqA,JHU_18.59730692,18,59730693,A,C:9-29	20	100.0	9	29	20	JHU_18.59730692
chrX	101785464	101785486	seqA,JHU_18.59786626,18,59786627,A,C:10-32	22	100.0	10	32	22	JHU_18.59786626
chrX	5279124	5279148	seqA,JHU_18.59786626,18,59786627,A,C:8-31	22	100.0	8	31	23	JHU_18.59786626
chrX	128481715	128481742	seqA,JHU_18.59806774,18,59806775,A,G:1-27	23	96.2	1	27	26	JHU_18.59806774
chrX	43122850	43122877	seqA,JHU_18.59861768,18,59861769,T,C:22-48	23	96.2	22	48	26	JHU_18.59861768
chrX	152591854	152591892	seqA,JHU_18.59877165,18,59877166,T,C:12-50	24	81.6	12	50	38	JHU_18.59877165
chrX	7805499	7805520	seqA,JHU_18.59900497,18,59900498,A,T:25-46	21	100.0	25	46	21	JHU_18.59900497
chrX	7805499	7805520	seqB,JHU_18.59900497,18,59900498,A,T:25-46	21	100.0	25	46	21	JHU_18.59900497
chrX	54344839	54344862	seqA,JHU_18.60006038,18,60006039,A,G:24-46	21	100.0	24	46	22	JHU_18.60006038
chrX	46841861	46841881	seqA,JHU_18.6001636,18,6001637,T,A:7-27	20	100.0	7	27	20	JHU_18.6001636
chrX	46841861	46841881	seqB,JHU_18.6001636,18,6001637,T,A:7-27	20	100.0	7	27	20	JHU_18.6001636
chrY	16680442	16680462	seqA,JHU_18.60050053,18,60050054,T,A:9-29	20	100.0	9	29	20	JHU_18.60050053
chrY	16680442	16680462	seqB,JHU_18.60050053,18,60050054,T,A:9-29	20	100.0	9	29	20	JHU_18.60050053
chrX	28402502	28402522	seqA,JHU_18.60104588,18,60104589,T,C:23-43	20	100.0	23	43	20	JHU_18.60104588
chrX	53340402	53340661	seqA,JHU_18.60318790,18,60318791,A,G:17-50	27	93.6	17	50	33	JHU_18.60318790
chrX	110194330	110194357	seqA,JHU_18.60393564,18,60393565,T,G:22-49	23	92.6	22	49	27	JHU_18.60393564
chrX	62769419	62769444	seqA,JHU_18.60393564,18,60393565,T,G:20-45	21	92.0	20	45	25	JHU_18.60393564
chrX	94417787	94417812	seqA,JHU_18.60393564,18,60393565,T,G:20-45	21	92.0	20	45	25	JHU_18.60393564
chrX	87568661	87568686	seqA,JHU_18.60393564,18,60393565,T,G:20-45	21	92.0	20	45	25	JHU_18.60393564
chrX	26866715	26866735	seqA,JHU_18.60402286,18,60402287,A,G:30-50	20	100.0	30	50	20	JHU_18.60402286
chrX	146019150	146019171	seqA,JHU_18.60402286,18,60402287,A,G:29-50	21	100.0	29	50	21	JHU_18.60402286
chrX	129497717	129497737	seqA,JHU_18.60402286,18,60402287,A,G:30-50	20	100.0	30	50	20	JHU_18.60402286
chrX	117698908	117698928	seqA,JHU_18.60402286,18,60402287,A,G:30-50	20	100.0	30	50	20	JHU_18.60402286
chrX	48412018	48412038	seqA,JHU_18.60402286,18,60402287,A,G:30-50	20	100.0	30	50	20	JHU_18.60402286
chrX	41693011	41693031	seqA,JHU_18.60402286,18,60402287,A,G:30-50	20	100.0	30	50	20	JHU_18.60402286
chrX	101372232	101372281	seqA,JHU_18.6045266,18,6045267,A,T:0-49	33	83.7	0	49	49	JHU_18.6045266
chrX	101372232	101372282	seqB,JHU_18.6045266,18,6045267,A,T:0-50	34	84.0	0	50	50	JHU_18.6045266
chrX	84579976	84580026	seqB,JHU_18.6045266,18,6045267,A,T:0-50	34	84.0	0	50	50	JHU_18.6045266
chrX	76170790	76170825	seqB,JHU_18.6045266,18,6045267,A,T:15-50	25	85.8	15	50	35	JHU_18.6045266
chrX	105310050	105310074	seqB,JHU_18.6045266,18,6045267,A,T:26-50	22	95.9	26	50	24	JHU_18.6045266
chrX	57265764	57265788	seqB,JHU_18.6045266,18,6045267,A,T:27-50	22	100.0	27	50	23	JHU_18.6045266
chrX	125925629	125925650	seqA,JHU_18.60540234,18,60540235,T,C:0-21	21	100.0	0	21	21	JHU_18.60540234
chrX	118980915	118980937	seqA,JHU_18.60680873,18,60680874,T,G:12-34	20	95.5	12	34	22	JHU_18.60680873
chrX	24912594	24912629	seqA,JHU_18.60691901,18,60691902,A,G:6-50	28	73.4	6	50	44	JHU_18.60691901
chrX	85850643	85850666	seqA,JHU_18.60723379,18,60723380,A,G:8-31	21	95.7	8	31	23	JHU_18.60723379
chrX	18083399	18083424	seqA,JHU_18.60759095,18,60759096,A,G:10-35	23	96.0	10	35	25	JHU_18.60759095
chrY	9529028	9529067	seqA,JHU_18.60759155,18,60759156,T,C:18-49	27	96.7	18	49	31	JHU_18.60759155
chrX	123947217	123947237	seqA,JHU_18.60937367,18,60937368,T,C:0-20	20	100.0	0	20	20	JHU_18.60937367
chrX	11737301	11737321	seqA,JHU_18.60998566,18,60998567,C,G:4-24	20	100.0	4	24	20	JHU_18.60998566
chrX	11737301	11737321	seqB,JHU_18.60998566,18,60998567,C,G:4-24	20	100.0	4	24	20	JHU_18.60998566
chrX	150155576	150155602	seqA,JHU_18.61027577,18,61027578,T,C:25-50	24	100.0	25	50	25	JHU_18.61027577
chrX	153915586	153915607	seqA,JHU_18.61054344,18,61054345,T,G:0-21	21	100.0	0	21	21	JHU_18.61054344
chrX	52091497	52091518	seqA,JHU_18.61054344,18,61054345,T,G:0-21	21	100.0	0	21	21	JHU_18.61054344
chrX	151850828	151850850	seqA,JHU_18.6109472,18,6109473,A,G:25-47	22	100.0	25	47	22	JHU_18.6109472
chrX	151954629	151954651	seqA,JHU_18.6109472,18,6109473,A,G:25-47	22	100.0	25	47	22	JHU_18.6109472
chrX	7155319	7155340	seqA,JHU_18.6121720,18,6121721,T,C:29-50	21	100.0	29	50	21	JHU_18.6121720
chrX	9200407	9200428	seqA,JHU_18.61249667,18,61249668,T,C:28-49	21	100.0	28	49	21	JHU_18.61249667
chrX	127445149	127445197	seqA,JHU_18.61292369,18,61292370,A,G:2-50	28	79.2	2	50	48	JHU_18.61292369
chrX	105567397	105567442	seqA,JHU_18.61294875,18,61294876,A,G:0-32	29	96.9	0	32	32	JHU_18.61294875
chrX	57029439	57029460	seqA,JHU_18.61294875,18,61294876,A,G:12-33	21	100.0	12	33	21	JHU_18.61294875
chrX	141307063	141307107	seqA,JHU_18.61301431,18,61301432,T,C:4-40	33	97.3	4	40	36	JHU_18.61301431
chrX	43133474	43133516	seqA,JHU_18.61301431,18,61301432,T,C:0-34	31	97.1	0	34	34	JHU_18.61301431
chrX	63047820	63047860	seqA,JHU_18.61301431,18,61301432,T,C:0-32	31	100.0	0	32	32	JHU_18.61301431
chrX	90837859	90837917	seqA,JHU_18.61301431,18,61301432,T,C:4-48	34	92.5	4	48	44	JHU_18.61301431
chrX	26320628	26320666	seqA,JHU_18.61301431,18,61301432,T,C:4-34	27	96.7	4	34	30	JHU_18.61301431
chrX	136795728	136795766	seqA,JHU_18.61301431,18,61301432,T,C:4-34	27	96.7	4	34	30	JHU_18.61301431
chrX	123491908	123491946	seqA,JHU_18.61301431,18,61301432,T,C:4-34	27	96.7	4	34	30	JHU_18.61301431
chrX	108129563	108129601	seqA,JHU_18.61301431,18,61301432,T,C:4-34	27	96.7	4	34	30	JHU_18.61301431
chrX	34853391	34853426	seqA,JHU_18.61301431,18,61301432,T,C:7-34	24	96.2	7	34	27	JHU_18.61301431
chrX	109722104	109722124	seqA,JHU_18.61301431,18,61301432,T,C:4-24	20	100.0	4	24	20	JHU_18.61301431
chrY	3133615	3133659	seqA,JHU_18.61301431,18,61301432,T,C:4-40	29	96.8	4	40	36	JHU_18.61301431
chrX	88864445	88864489	seqA,JHU_18.61301431,18,61301432,T,C:4-40	29	96.8	4	40	36	JHU_18.61301431
chrX	89067881	89067901	seqA,JHU_18.61330240,18,61330241,A,G:6-26	20	100.0	6	26	20	JHU_18.61330240
chrY	7312638	7312662	seqA,JHU_18.61350079,18,61350080,T,C:26-50	24	100.0	26	50	24	JHU_18.61350079
chrX	128961248	128961271	seqA,JHU_18.61350079,18,61350080,T,C:27-50	23	100.0	27	50	23	JHU_18.61350079
chrY	20533482	20533531	seqA,JHU_18.61382,18,61383,T,C:0-50	40	85.8	0	50	50	JHU_18.61382
chrY	9951041	9951069	seqA,JHU_18.61382,18,61383,T,C:22-50	26	96.5	22	50	28	JHU_18.61382
chrX	17576278	17576301	seqA,JHU_18.61406869,18,61406870,A,C:7-30	23	100.0	7	30	23	JHU_18.61406869
chrX	135876650	135876691	seqA,JHU_18.61426480,18,61426481,A,T:19-47	24	96.2	19	47	28	JHU_18.61426480
chrX	135876650	135876691	seqB,JHU_18.61426480,18,61426481,A,T:19-47	24	96.2	19	47	28	JHU_18.61426480
chrX	126089347	126089841	seqA,JHU_18.61453449,18,61453450,A,G:0-27	26	100.0	0	27	27	JHU_18.61453449
chrY	23317799	23317822	seqA,JHU_18.61453449,18,61453450,A,G:18-40	21	100.0	18	40	22	JHU_18.61453449
chrX	145814467	145814868	seqA,JHU_18.61453449,18,61453450,A,G:11-50	33	94.6	11	50	39	JHU_18.61453449
chrX	10991465	10991933	seqA,JHU_18.61453449,18,61453450,A,G:11-40	28	100.0	11	40	29	JHU_18.61453449
chrX	51002218	51002246	seqA,JHU_18.61453449,18,61453450,A,G:22-50	22	89.3	22	50	28	JHU_18.61453449
chrX	36483342	36483367	seqA,JHU_18.61453449,18,61453450,A,G:22-49	24	84.0	22	49	27	JHU_18.61453449
chrX	51504767	51504787	seqA,JHU_18.61453845,18,61453846,A,G:1-21	20	100.0	1	21	20	JHU_18.61453845
chrX	18298727	18298751	seqA,JHU_18.61483412,18,61483413,A,G:1-25	22	95.9	1	25	24	JHU_18.61483412
chrX	58068875	58068897	seqA,JHU_18.61483412,18,61483413,A,G:0-22	20	95.5	0	22	22	JHU_18.61483412
chrX	112587916	112587958	seqA,JHU_18.61483412,18,61483413,A,G:0-42	34	90.5	0	42	42	JHU_18.61483412
chrX	20654035	20654057	seqA,JHU_18.61495096,18,61495097,T,C:19-41	20	95.5	19	41	22	JHU_18.61495096
chrX	44089028	44089049	seqA,JHU_18.61551479,18,61551480,A,G:20-41	21	100.0	20	41	21	JHU_18.61551479
chrX	19982487	19982511	seqA,JHU_18.616135,18,616136,A,C:25-50	23	87.5	25	50	25	JHU_18.616135
chrX	106660119	106660140	seqA,JHU_18.61628702,18,61628703,T,C:28-49	21	100.0	28	49	21	JHU_18.61628702
chrX	124533017	124533037	seqA,JHU_18.61628702,18,61628703,T,C:30-50	20	100.0	30	50	20	JHU_18.61628702
chrX	21251053	21251094	seqA,JHU_18.61702821,18,61702822,A,T:7-49	30	88.3	7	49	42	JHU_18.61702821
chrX	21251053	21251094	seqB,JHU_18.61702821,18,61702822,A,T:7-49	30	88.3	7	49	42	JHU_18.61702821
chrX	126797046	126797066	seqA,JHU_18.61710515,18,61710516,T,C:30-50	20	100.0	30	50	20	JHU_18.61710515
chrX	57512912	57512932	seqA,JHU_18.61762512,18,61762513,A,G:28-48	20	100.0	28	48	20	JHU_18.61762512
chrX	124204064	124204084	seqA,JHU_18.61789160,18,61789161,T,G:0-20	20	100.0	0	20	20	JHU_18.61789160
chrX	26569010	26569052	seqA,JHU_18.61789160,18,61789161,T,G:0-38	28	96.7	0	38	38	JHU_18.61789160
chrX	26613084	26613107	seqA,JHU_18.61797669,18,61797670,A,T:27-50	21	95.7	27	50	23	JHU_18.61797669
chrX	26613084	26613106	seqB,JHU_18.61797669,18,61797670,A,T:27-49	20	95.5	27	49	22	JHU_18.61797669
chrX	46608122	46608187	seqA,JHU_18.6181054,18,6181055,T,C:0-50	41	93.7	0	50	50	JHU_18.6181054
chrX	21819815	21819881	seqA,JHU_18.6181054,18,6181055,T,C:0-50	37	93.1	0	50	50	JHU_18.6181054
chrX	11085985	11086044	seqA,JHU_18.6181054,18,6181055,T,C:7-50	33	94.6	7	50	43	JHU_18.6181054
chrX	43418403	43418461	seqA,JHU_18.6181054,18,6181055,T,C:8-50	30	96.9	8	50	42	JHU_18.6181054
chrX	125739948	125739970	seqA,JHU_18.6181054,18,6181055,T,C:28-50	22	100.0	28	50	22	JHU_18.6181054
chrX	69808804	69808826	seqA,JHU_18.6181054,18,6181055,T,C:28-50	22	100.0	28	50	22	JHU_18.6181054
chrX	19767714	19767736	seqA,JHU_18.6181054,18,6181055,T,C:28-50	22	100.0	28	50	22	JHU_18.6181054
chrX	19086471	19086493	seqA,JHU_18.6181054,18,6181055,T,C:0-22	22	100.0	0	22	22	JHU_18.6181054
chrX	10828338	10828404	seqA,JHU_18.6181054,18,6181055,T,C:0-50	36	95.0	0	50	50	JHU_18.6181054
chrX	100370849	100370882	seqA,JHU_18.6181054,18,6181055,T,C:24-50	25	100.0	24	50	26	JHU_18.6181054
chrX	136835915	136835937	seqA,JHU_18.6181054,18,6181055,T,C:28-50	22	100.0	28	50	22	JHU_18.6181054
chrX	101895378	101895401	seqA,JHU_18.6181054,18,6181055,T,C:27-50	21	95.7	27	50	23	JHU_18.6181054
chrX	69400600	69400631	seqA,JHU_18.6181054,18,6181055,T,C:26-50	23	100.0	26	50	24	JHU_18.6181054
chrX	132622635	132622666	seqA,JHU_18.6181054,18,6181055,T,C:17-50	24	84.7	17	50	33	JHU_18.6181054
chrX	40217679	40217699	seqA,JHU_18.6181054,18,6181055,T,C:30-50	20	100.0	30	50	20	JHU_18.6181054
chrX	18861559	18861580	seqA,JHU_18.61907321,18,61907322,A,G:26-47	21	100.0	26	47	21	JHU_18.61907321
chrX	66016608	66016631	seqA,JHU_18.61907321,18,61907322,A,G:24-46	21	100.0	24	46	22	JHU_18.61907321
chrX	56289194	56289216	seqA,JHU_18.61958507,18,61958508,T,G:0-22	22	100.0	0	22	22	JHU_18.61958507
chrY	2348581	2348601	seqA,JHU_18.61958507,18,61958508,T,G:1-21	20	100.0	1	21	20	JHU_18.61958507
chrX	138969612	138970008	seqA,JHU_18.61958507,18,61958508,T,G:0-50	29	94.0	0	50	50	JHU_18.61958507
chrX	2398581	2398601	seqA,JHU_18.61958507,18,61958508,T,G:1-21	20	100.0	1	21	20	JHU_18.61958507
chrX	78331213	78331233	seqA,JHU_18.62030827,18,62030828,T,G:27-47	20	100.0	27	47	20	JHU_18.62030827
chrX	143439606	143439631	seqA,JHU_18.62169652,18,62169653,T,C:13-36	22	100.0	13	36	23	JHU_18.62169652
chrX	84026854	84026878	seqA,JHU_18.62234139,18,62234140,T,G:22-45	22	100.0	22	45	23	JHU_18.62234139
chrX	21107669	21107836	seqA,JHU_18.62296687,18,62296688,T,G:19-46	26	100.0	19	46	27	JHU_18.62296687
chrX	64204058	64204108	seqA,JHU_18.6230369,18,6230370,T,C:0-50	42	92.0	0	50	50	JHU_18.6230369
chrX	40927587	40927637	seqA,JHU_18.6230369,18,6230370,T,C:0-50	38	88.0	0	50	50	JHU_18.6230369
chrX	3963073	3963107	seqA,JHU_18.6230369,18,6230370,T,C:16-50	20	79.5	16	50	34	JHU_18.6230369
chrY	15060874	15060896	seqA,JHU_18.6230369,18,6230370,T,C:16-38	20	95.5	16	38	22	JHU_18.6230369
chrX	127405629	127405671	seqA,JHU_18.6230369,18,6230370,T,C:8-50	28	83.4	8	50	42	JHU_18.6230369
chrX	29220849	29220883	seqA,JHU_18.6230369,18,6230370,T,C:16-50	28	91.2	16	50	34	JHU_18.6230369
chrX	91928549	91928583	seqA,JHU_18.6230369,18,6230370,T,C:16-50	26	88.3	16	50	34	JHU_18.6230369
chrX	123145861	123145881	seqA,JHU_18.6232102,18,6232103,A,C:30-50	20	100.0	30	50	20	JHU_18.6232102
chrX	88172635	88172656	seqA,JHU_18.62334055,18,62334056,T,C:16-37	21	100.0	16	37	21	JHU_18.62334055
chrX	68004985	68005006	seqA,JHU_18.62339523,18,62339524,A,T:29-50	21	100.0	29	50	21	JHU_18.62339523
chrX	68004985	68005005	seqB,JHU_18.62339523,18,62339524,A,T:29-49	20	100.0	29	49	20	JHU_18.62339523
chrX	22070217	22070237	seqA,JHU_18.62344696,18,62344697,T,G:30-50	20	100.0	30	50	20	JHU_18.62344696
chrX	71274551	71274577	seqA,JHU_18.62386367,18,62386368,T,G:0-26	22	92.4	0	26	26	JHU_18.62386367
chrX	52062979	52063078	seqA,JHU_18.62400796,18,62400797,T,G:0-25	24	100.0	0	25	25	JHU_18.62400796
chrX	112472370	112472397	seqA,JHU_18.62434414,18,62434415,A,G:6-41	24	69.3	6	41	35	JHU_18.62434414
chrX	63247091	63247112	seqA,JHU_18.62434437,18,62434438,A,C:29-50	21	100.0	29	50	21	JHU_18.62434437
chrX	85067137	85067287	seqA,JHU_18.62480327,18,62480328,T,C:0-50	37	88.0	0	50	50	JHU_18.62480327
chrY	23301871	23301894	seqA,JHU_18.62481702,18,62481703,T,A:0-23	23	100.0	0	23	23	JHU_18.62481702
chrX	85068565	85068615	seqA,JHU_18.62481702,18,62481703,T,A:0-50	40	90.0	0	50	50	JHU_18.62481702
chrY	23301871	23301894	seqB,JHU_18.62481702,18,62481703,T,A:0-23	23	100.0	0	23	23	JHU_18.62481702
chrX	85068567	85068615	seqB,JHU_18.62481702,18,62481703,T,A:0-48	40	91.7	0	48	48	JHU_18.62481702
chrY	23129881	23129906	seqA,JHU_18.62485230,18,62485231,A,G:4-35	24	72.0	4	35	31	JHU_18.62485230
chrY	15717454	15717482	seqA,JHU_18.62532327,18,62532328,T,C:12-36	23	100.0	12	36	24	JHU_18.62532327
chrX	80461653	80461699	seqA,JHU_18.62548473,18,62548474,A,G:0-36	29	91.7	0	36	36	JHU_18.62548473
chrX	112509224	112509254	seqA,JHU_18.62548473,18,62548474,A,G:0-38	25	66.7	0	38	38	JHU_18.62548473
chrX	81311699	81311729	seqA,JHU_18.62548473,18,62548474,A,G:0-38	25	66.7	0	38	38	JHU_18.62548473
chrX	73906209	73906239	seqA,JHU_18.62548473,18,62548474,A,G:0-38	25	66.7	0	38	38	JHU_18.62548473
chrX	134446889	134446911	seqA,JHU_18.62548473,18,62548474,A,G:0-22	20	95.5	0	22	22	JHU_18.62548473
chrY	22520504	22520525	seqA,JHU_18.62582657,18,62582658,T,C:29-50	21	100.0	29	50	21	JHU_18.62582657
chrX	70002450	70002916	seqA,JHU_18.62596713,18,62596714,A,G:25-50	24	100.0	25	50	25	JHU_18.62596713
chrX	56341561	56341603	seqA,JHU_18.62676774,18,62676775,T,C:7-49	26	96.5	7	49	42	JHU_18.62676774
chrX	84216544	84216566	seqA,JHU_18.62676774,18,62676775,T,C:7-29	20	95.5	7	29	22	JHU_18.62676774
chrY	366830	366854	seqA,JHU_18.62692147,18,62692148,C,G:25-49	24	100.0	25	49	24	JHU_18.62692147
chrY	1528593	1528617	seqA,JHU_18.62692147,18,62692148,C,G:26-50	24	100.0	26	50	24	JHU_18.62692147
chrY	1577976	1578000	seqA,JHU_18.62692147,18,62692148,C,G:26-50	24	100.0	26	50	24	JHU_18.62692147
chrY	1626976	1627000	seqA,JHU_18.62692147,18,62692148,C,G:26-50	24	100.0	26	50	24	JHU_18.62692147
chrY	2627045	2627069	seqA,JHU_18.62692147,18,62692148,C,G:26-50	24	100.0	26	50	24	JHU_18.62692147
chrY	838352	838375	seqA,JHU_18.62692147,18,62692148,C,G:27-50	23	100.0	27	50	23	JHU_18.62692147
chrY	1172254	1172277	seqA,JHU_18.62692147,18,62692148,C,G:27-50	23	100.0	27	50	23	JHU_18.62692147
chrY	1528865	1528888	seqA,JHU_18.62692147,18,62692148,C,G:27-50	23	100.0	27	50	23	JHU_18.62692147
chrY	1577664	1577687	seqA,JHU_18.62692147,18,62692148,C,G:27-50	23	100.0	27	50	23	JHU_18.62692147
chrY	1578326	1578349	seqA,JHU_18.62692147,18,62692148,C,G:27-50	23	100.0	27	50	23	JHU_18.62692147
chrY	1578747	1578770	seqA,JHU_18.62692147,18,62692148,C,G:27-50	23	100.0	27	50	23	JHU_18.62692147
chrY	18115109	18115132	seqA,JHU_18.62692147,18,62692148,C,G:27-50	23	100.0	27	50	23	JHU_18.62692147
chrY	1626812	1626836	seqA,JHU_18.62692147,18,62692148,C,G:26-50	22	95.9	26	50	24	JHU_18.62692147
chrY	1627353	1627377	seqA,JHU_18.62692147,18,62692148,C,G:26-50	22	95.9	26	50	24	JHU_18.62692147
chrY	1870189	1870211	seqA,JHU_18.62692147,18,62692148,C,G:28-50	22	100.0	28	50	22	JHU_18.62692147
chrY	416853	416889	seqA,JHU_18.62692147,18,62692148,C,G:25-50	24	100.0	25	50	25	JHU_18.62692147
chrX	416830	416854	seqA,JHU_18.62692147,18,62692148,C,G:25-49	24	100.0	25	49	24	JHU_18.62692147
chrX	1578593	1578617	seqA,JHU_18.62692147,18,62692148,C,G:26-50	24	100.0	26	50	24	JHU_18.62692147
chrX	1627976	1628000	seqA,JHU_18.62692147,18,62692148,C,G:26-50	24	100.0	26	50	24	JHU_18.62692147
chrX	1676976	1677000	seqA,JHU_18.62692147,18,62692148,C,G:26-50	24	100.0	26	50	24	JHU_18.62692147
chrX	2677045	2677069	seqA,JHU_18.62692147,18,62692148,C,G:26-50	24	100.0	26	50	24	JHU_18.62692147
chrX	3225088	3225112	seqA,JHU_18.62692147,18,62692148,C,G:26-50	24	100.0	26	50	24	JHU_18.62692147
chrX	888352	888375	seqA,JHU_18.62692147,18,62692148,C,G:27-50	23	100.0	27	50	23	JHU_18.62692147
chrX	1222254	1222277	seqA,JHU_18.62692147,18,62692148,C,G:27-50	23	100.0	27	50	23	JHU_18.62692147
chrX	1578865	1578888	seqA,JHU_18.62692147,18,62692148,C,G:27-50	23	100.0	27	50	23	JHU_18.62692147
chrX	1627664	1627687	seqA,JHU_18.62692147,18,62692148,C,G:27-50	23	100.0	27	50	23	JHU_18.62692147
chrX	1628326	1628349	seqA,JHU_18.62692147,18,62692148,C,G:27-50	23	100.0	27	50	23	JHU_18.62692147
chrX	1628747	1628770	seqA,JHU_18.62692147,18,62692148,C,G:27-50	23	100.0	27	50	23	JHU_18.62692147
chrX	3225080	3225103	seqA,JHU_18.62692147,18,62692148,C,G:26-49	23	100.0	26	49	23	JHU_18.62692147
chrX	1676812	1676836	seqA,JHU_18.62692147,18,62692148,C,G:26-50	22	95.9	26	50	24	JHU_18.62692147
chrX	1677353	1677377	seqA,JHU_18.62692147,18,62692148,C,G:26-50	22	95.9	26	50	24	JHU_18.62692147
chrX	1920189	1920211	seqA,JHU_18.62692147,18,62692148,C,G:28-50	22	100.0	28	50	22	JHU_18.62692147
chrY	855343	855367	seqA,JHU_18.62692147,18,62692148,C,G:26-50	24	100.0	26	50	24	JHU_18.62692147
chrY	855822	855846	seqA,JHU_18.62692147,18,62692148,C,G:26-50	24	100.0	26	50	24	JHU_18.62692147
chrY	856399	856423	seqA,JHU_18.62692147,18,62692148,C,G:26-50	24	100.0	26	50	24	JHU_18.62692147
chrY	856556	856580	seqA,JHU_18.62692147,18,62692148,C,G:26-50	24	100.0	26	50	24	JHU_18.62692147
chrY	1289353	1289377	seqA,JHU_18.62692147,18,62692148,C,G:26-50	24	100.0	26	50	24	JHU_18.62692147
chrY	17299904	17299928	seqA,JHU_18.62692147,18,62692148,C,G:26-50	24	100.0	26	50	24	JHU_18.62692147
chrY	689868	689891	seqA,JHU_18.62692147,18,62692148,C,G:26-49	23	100.0	26	49	23	JHU_18.62692147
chrY	1287872	1287895	seqA,JHU_18.62692147,18,62692148,C,G:27-50	23	100.0	27	50	23	JHU_18.62692147
chrY	1288247	1288270	seqA,JHU_18.62692147,18,62692148,C,G:27-50	23	100.0	27	50	23	JHU_18.62692147
chrY	890185	890209	seqA,JHU_18.62692147,18,62692148,C,G:26-50	22	95.9	26	50	24	JHU_18.62692147
chrY	23437466	23437487	seqA,JHU_18.62692147,18,62692148,C,G:29-50	21	100.0	29	50	21	JHU_18.62692147
chrY	7730423	7730526	seqA,JHU_18.62692147,18,62692148,C,G:26-50	23	100.0	26	50	24	JHU_18.62692147
chrY	1862449	1862538	seqA,JHU_18.62692147,18,62692148,C,G:26-50	23	100.0	26	50	24	JHU_18.62692147
chrY	1289741	1289996	seqA,JHU_18.62692147,18,62692148,C,G:25-50	24	100.0	25	50	25	JHU_18.62692147
chrY	1175139	1175294	seqA,JHU_18.62692147,18,62692148,C,G:25-50	24	100.0	25	50	25	JHU_18.62692147
chrX	905343	905367	seqA,JHU_18.62692147,18,62692148,C,G:26-50	24	100.0	26	50	24	JHU_18.62692147
chrX	905822	905846	seqA,JHU_18.62692147,18,62692148,C,G:26-50	24	100.0	26	50	24	JHU_18.62692147
chrX	906399	906423	seqA,JHU_18.62692147,18,62692148,C,G:26-50	24	100.0	26	50	24	JHU_18.62692147
chrX	906556	906580	seqA,JHU_18.62692147,18,62692148,C,G:26-50	24	100.0	26	50	24	JHU_18.62692147
chrX	1339353	1339377	seqA,JHU_18.62692147,18,62692148,C,G:26-50	24	100.0	26	50	24	JHU_18.62692147
chrX	125546496	125546520	seqA,JHU_18.62692147,18,62692148,C,G:26-50	24	100.0	26	50	24	JHU_18.62692147
chrX	739868	739891	seqA,JHU_18.62692147,18,62692148,C,G:26-49	23	100.0	26	49	23	JHU_18.62692147
chrX	1337872	1337895	seqA,JHU_18.62692147,18,62692148,C,G:27-50	23	100.0	27	50	23	JHU_18.62692147
chrX	1338247	1338270	seqA,JHU_18.62692147,18,62692148,C,G:27-50	23	100.0	27	50	23	JHU_18.62692147
chrX	6632640	6632665	seqA,JHU_18.62692147,18,62692148,C,G:25-50	23	96.0	25	50	25	JHU_18.62692147
chrX	99301852	99301875	seqA,JHU_18.62692147,18,62692148,C,G:27-50	23	100.0	27	50	23	JHU_18.62692147
chrX	940185	940209	seqA,JHU_18.62692147,18,62692148,C,G:26-50	22	95.9	26	50	24	JHU_18.62692147
chrX	69448916	69448940	seqA,JHU_18.62692147,18,62692148,C,G:26-50	22	95.9	26	50	24	JHU_18.62692147
chrX	69661659	69661681	seqA,JHU_18.62692147,18,62692148,C,G:28-50	22	100.0	28	50	22	JHU_18.62692147
chrX	100018155	100018179	seqA,JHU_18.62692147,18,62692148,C,G:26-50	22	95.9	26	50	24	JHU_18.62692147
chrX	43663732	43663755	seqA,JHU_18.62692147,18,62692148,C,G:26-49	21	95.7	26	49	23	JHU_18.62692147
chrY	366830	366855	seqB,JHU_18.62692147,18,62692148,C,G:25-50	25	100.0	25	50	25	JHU_18.62692147
chrY	1528593	1528616	seqB,JHU_18.62692147,18,62692148,C,G:26-49	23	100.0	26	49	23	JHU_18.62692147
chrY	1577976	1577999	seqB,JHU_18.62692147,18,62692148,C,G:26-49	23	100.0	26	49	23	JHU_18.62692147
chrY	1626976	1626999	seqB,JHU_18.62692147,18,62692148,C,G:26-49	23	100.0	26	49	23	JHU_18.62692147
chrY	2627045	2627068	seqB,JHU_18.62692147,18,62692148,C,G:26-49	23	100.0	26	49	23	JHU_18.62692147
chrY	838352	838374	seqB,JHU_18.62692147,18,62692148,C,G:27-49	22	100.0	27	49	22	JHU_18.62692147
chrY	1172254	1172276	seqB,JHU_18.62692147,18,62692148,C,G:27-49	22	100.0	27	49	22	JHU_18.62692147
chrY	1528865	1528887	seqB,JHU_18.62692147,18,62692148,C,G:27-49	22	100.0	27	49	22	JHU_18.62692147
chrY	1577664	1577686	seqB,JHU_18.62692147,18,62692148,C,G:27-49	22	100.0	27	49	22	JHU_18.62692147
chrY	1578326	1578348	seqB,JHU_18.62692147,18,62692148,C,G:27-49	22	100.0	27	49	22	JHU_18.62692147
chrY	1578747	1578769	seqB,JHU_18.62692147,18,62692148,C,G:27-49	22	100.0	27	49	22	JHU_18.62692147
chrY	1598990	1599014	seqB,JHU_18.62692147,18,62692148,C,G:26-50	22	95.9	26	50	24	JHU_18.62692147
chrY	18115109	18115131	seqB,JHU_18.62692147,18,62692148,C,G:27-49	22	100.0	27	49	22	JHU_18.62692147
chrY	416853	416987	seqB,JHU_18.62692147,18,62692148,C,G:25-50	24	100.0	25	50	25	JHU_18.62692147
chrY	1870189	1870210	seqB,JHU_18.62692147,18,62692148,C,G:28-49	21	100.0	28	49	21	JHU_18.62692147
chrY	1627353	1627376	seqB,JHU_18.62692147,18,62692148,C,G:26-49	21	95.7	26	49	23	JHU_18.62692147
chrX	416830	416855	seqB,JHU_18.62692147,18,62692148,C,G:25-50	25	100.0	25	50	25	JHU_18.62692147
chrX	3225080	3225104	seqB,JHU_18.62692147,18,62692148,C,G:26-50	24	100.0	26	50	24	JHU_18.62692147
chrX	1578593	1578616	seqB,JHU_18.62692147,18,62692148,C,G:26-49	23	100.0	26	49	23	JHU_18.62692147
chrX	1627976	1627999	seqB,JHU_18.62692147,18,62692148,C,G:26-49	23	100.0	26	49	23	JHU_18.62692147
chrX	1676976	1676999	seqB,JHU_18.62692147,18,62692148,C,G:26-49	23	100.0	26	49	23	JHU_18.62692147
chrX	2677045	2677068	seqB,JHU_18.62692147,18,62692148,C,G:26-49	23	100.0	26	49	23	JHU_18.62692147
chrX	3225088	3225111	seqB,JHU_18.62692147,18,62692148,C,G:26-49	23	100.0	26	49	23	JHU_18.62692147
chrX	888352	888374	seqB,JHU_18.62692147,18,62692148,C,G:27-49	22	100.0	27	49	22	JHU_18.62692147
chrX	1222254	1222276	seqB,JHU_18.62692147,18,62692148,C,G:27-49	22	100.0	27	49	22	JHU_18.62692147
chrX	1578865	1578887	seqB,JHU_18.62692147,18,62692148,C,G:27-49	22	100.0	27	49	22	JHU_18.62692147
chrX	1627664	1627686	seqB,JHU_18.62692147,18,62692148,C,G:27-49	22	100.0	27	49	22	JHU_18.62692147
chrX	1628326	1628348	seqB,JHU_18.62692147,18,62692148,C,G:27-49	22	100.0	27	49	22	JHU_18.62692147
chrX	1628747	1628769	seqB,JHU_18.62692147,18,62692148,C,G:27-49	22	100.0	27	49	22	JHU_18.62692147
chrX	1648990	1649014	seqB,JHU_18.62692147,18,62692148,C,G:26-50	22	95.9	26	50	24	JHU_18.62692147
chrX	91958107	91958129	seqB,JHU_18.62692147,18,62692148,C,G:28-50	22	100.0	28	50	22	JHU_18.62692147
chrX	466853	466987	seqB,JHU_18.62692147,18,62692148,C,G:25-50	24	100.0	25	50	25	JHU_18.62692147
chrY	689859	689883	seqB,JHU_18.62692147,18,62692148,C,G:26-50	24	100.0	26	50	24	JHU_18.62692147
chrY	1289361	1289385	seqB,JHU_18.62692147,18,62692148,C,G:26-50	24	100.0	26	50	24	JHU_18.62692147
chrY	17299912	17299936	seqB,JHU_18.62692147,18,62692148,C,G:26-50	22	95.9	26	50	24	JHU_18.62692147
chrY	1384996	1385018	seqB,JHU_18.62692147,18,62692148,C,G:28-50	22	100.0	28	50	22	JHU_18.62692147
chrY	856564	856588	seqB,JHU_18.62692147,18,62692148,C,G:26-50	22	95.9	26	50	24	JHU_18.62692147
chrY	23437459	23437482	seqB,JHU_18.62692147,18,62692148,C,G:26-49	21	95.7	26	49	23	JHU_18.62692147
chrY	856407	856430	seqB,JHU_18.62692147,18,62692148,C,G:27-50	21	95.7	27	50	23	JHU_18.62692147
chrY	7730386	7730526	seqB,JHU_18.62692147,18,62692148,C,G:26-50	23	100.0	26	50	24	JHU_18.62692147
chrY	855590	855610	seqB,JHU_18.62692147,18,62692148,C,G:30-50	20	100.0	30	50	20	JHU_18.62692147
chrX	739859	739883	seqB,JHU_18.62692147,18,62692148,C,G:26-50	24	100.0	26	50	24	JHU_18.62692147
chrX	1339361	1339385	seqB,JHU_18.62692147,18,62692148,C,G:26-50	24	100.0	26	50	24	JHU_18.62692147
chrX	125546504	125546528	seqB,JHU_18.62692147,18,62692148,C,G:26-50	24	100.0	26	50	24	JHU_18.62692147
chrX	69448932	69448956	seqB,JHU_18.62692147,18,62692148,C,G:26-50	22	95.9	26	50	24	JHU_18.62692147
chrX	1434996	1435018	seqB,JHU_18.62692147,18,62692148,C,G:28-50	22	100.0	28	50	22	JHU_18.62692147
chrX	906564	906588	seqB,JHU_18.62692147,18,62692148,C,G:26-50	22	95.9	26	50	24	JHU_18.62692147
chrX	99301845	99301868	seqB,JHU_18.62692147,18,62692148,C,G:26-49	21	95.7	26	49	23	JHU_18.62692147
chrX	906407	906430	seqB,JHU_18.62692147,18,62692148,C,G:27-50	21	95.7	27	50	23	JHU_18.62692147
chrX	8399195	8399326	seqB,JHU_18.62692147,18,62692148,C,G:26-50	23	100.0	26	50	24	JHU_18.62692147
chrX	4987343	4987367	seqB,JHU_18.62692147,18,62692148,C,G:26-50	20	91.7	26	50	24	JHU_18.62692147
chrX	905590	905610	seqB,JHU_18.62692147,18,62692148,C,G:30-50	20	100.0	30	50	20	JHU_18.62692147
chrX	54600738	54600761	seqA,JHU_18.62714250,18,62714251,A,C:2-25	21	95.7	2	25	23	JHU_18.62714250
chrX	52136572	52136622	seqA,JHU_18.62841097,18,62841098,T,G:0-50	40	90.0	0	50	50	JHU_18.62841097
chrX	75531994	75532044	seqA,JHU_18.62841097,18,62841098,T,G:0-50	38	88.0	0	50	50	JHU_18.62841097
chrX	83771836	83771886	seqA,JHU_18.62841097,18,62841098,T,G:0-50	36	86.0	0	50	50	JHU_18.62841097
chrX	25879563	25879603	seqA,JHU_18.62841097,18,62841098,T,G:0-40	34	92.5	0	40	40	JHU_18.62841097
chrX	154378728	154378778	seqA,JHU_18.62841097,18,62841098,T,G:0-50	34	84.0	0	50	50	JHU_18.62841097
chrX	21251569	21251610	seqA,JHU_18.62841097,18,62841098,T,G:0-41	33	90.3	0	41	41	JHU_18.62841097
chrX	109150295	109150338	seqA,JHU_18.62841097,18,62841098,T,G:0-43	33	88.4	0	43	43	JHU_18.62841097
chrX	147817760	147817801	seqA,JHU_18.62841097,18,62841098,T,G:0-41	31	87.9	0	41	41	JHU_18.62841097
chrX	75429528	75429569	seqA,JHU_18.62841097,18,62841098,T,G:0-41	31	87.9	0	41	41	JHU_18.62841097
chrX	25439090	25439131	seqA,JHU_18.62841097,18,62841098,T,G:0-41	31	87.9	0	41	41	JHU_18.62841097
chrX	64538023	64538067	seqA,JHU_18.62841097,18,62841098,T,G:3-50	33	79.1	3	50	47	JHU_18.62841097
chrX	99857990	99858031	seqA,JHU_18.62841097,18,62841098,T,G:0-41	29	85.4	0	41	41	JHU_18.62841097
chrX	33260832	33260873	seqA,JHU_18.62841097,18,62841098,T,G:0-41	29	85.4	0	41	41	JHU_18.62841097
chrX	150618987	150619026	seqA,JHU_18.62841097,18,62841098,T,G:0-39	27	84.7	0	39	39	JHU_18.62841097
chrX	52362551	52362601	seqA,JHU_18.62841097,18,62841098,T,G:0-50	40	90.0	0	50	50	JHU_18.62841097
chrX	144234739	144234789	seqA,JHU_18.62841097,18,62841098,T,G:0-50	38	88.0	0	50	50	JHU_18.62841097
chrX	39209375	39209444	seqA,JHU_18.62841097,18,62841098,T,G:0-50	39	89.8	0	50	50	JHU_18.62841097
chrX	57137604	57137654	seqA,JHU_18.62841097,18,62841098,T,G:0-50	34	84.0	0	50	50	JHU_18.62841097
chrX	78181722	78181772	seqA,JHU_18.62841097,18,62841098,T,G:0-50	34	84.0	0	50	50	JHU_18.62841097
chrX	20716762	20716803	seqA,JHU_18.62841097,18,62841098,T,G:0-41	33	90.3	0	41	41	JHU_18.62841097
chrX	40659481	40659522	seqA,JHU_18.62841097,18,62841098,T,G:0-41	33	90.3	0	41	41	JHU_18.62841097
chrX	105480803	105480844	seqA,JHU_18.62841097,18,62841098,T,G:0-41	33	90.3	0	41	41	JHU_18.62841097
chrX	113376021	113376062	seqA,JHU_18.62841097,18,62841098,T,G:0-41	33	90.3	0	41	41	JHU_18.62841097
chrX	111918017	111918057	seqA,JHU_18.62841097,18,62841098,T,G:0-40	32	90.0	0	40	40	JHU_18.62841097
chrX	80350192	80350233	seqA,JHU_18.62841097,18,62841098,T,G:0-41	31	87.9	0	41	41	JHU_18.62841097
chrX	73862012	73862053	seqA,JHU_18.62841097,18,62841098,T,G:0-41	31	87.9	0	41	41	JHU_18.62841097
chrX	15153490	15153531	seqA,JHU_18.62841097,18,62841098,T,G:0-41	31	87.9	0	41	41	JHU_18.62841097
chrX	107747972	107748012	seqA,JHU_18.62841097,18,62841098,T,G:0-40	30	87.5	0	40	40	JHU_18.62841097
chrX	67189793	67189834	seqA,JHU_18.62841097,18,62841098,T,G:0-41	29	85.4	0	41	41	JHU_18.62841097
chrX	34462423	34462464	seqA,JHU_18.62841097,18,62841098,T,G:0-41	29	85.4	0	41	41	JHU_18.62841097
chrX	23286901	23286926	seqA,JHU_18.62854106,18,62854107,A,T:14-41	24	84.0	14	41	27	JHU_18.62854106
chrX	23286901	23286926	seqB,JHU_18.62854106,18,62854107,A,T:14-41	24	84.0	14	41	27	JHU_18.62854106
chrX	21824597	21824617	seqA,JHU_18.62861843,18,62861844,A,G:0-20	20	100.0	0	20	20	JHU_18.62861843
chrX	62892086	62892107	seqA,JHU_18.62892571,18,62892572,A,G:1-22	21	100.0	1	22	21	JHU_18.62892571
chrX	65419968	65420001	seqA,JHU_18.6290276,18,6290277,T,G:4-36	26	93.4	4	36	32	JHU_18.6290276
chrX	56049002	56049032	seqA,JHU_18.62985204,18,62985205,T,C:22-49	24	96.2	22	49	27	JHU_18.62985204
chrX	131571847	131571881	seqA,JHU_18.62987818,18,62987819,A,G:1-33	24	92.9	1	33	32	JHU_18.62987818
chrX	94316687	94316707	seqA,JHU_18.63035427,18,63035428,T,C:0-20	20	100.0	0	20	20	JHU_18.63035427
chrX	86038616	86038666	seqA,JHU_18.63041522,18,63041523,A,C:0-50	24	74.0	0	50	50	JHU_18.63041522
chrX	62732257	62732284	seqA,JHU_18.63042105,18,63042106,T,C:13-41	23	88.0	13	41	28	JHU_18.63042105
chrX	130178310	130178331	seqA,JHU_18.63115015,18,63115016,T,C:22-43	21	100.0	22	43	21	JHU_18.63115015
chrX	56885283	56885320	seqA,JHU_18.6315971,18,6315972,A,G:17-48	28	96.8	17	48	31	JHU_18.6315971
chrX	87518051	87518081	seqA,JHU_18.63201457,18,63201458,T,A:15-47	24	84.7	15	47	32	JHU_18.63201457
chrX	47139098	47139129	seqA,JHU_18.63258001,18,63258002,A,C:0-27	24	96.2	0	27	27	JHU_18.63258001
chrX	16396517	16396537	seqA,JHU_18.63258001,18,63258002,A,C:1-21	20	100.0	1	21	20	JHU_18.63258001
chrX	16481217	16481242	seqA,JHU_18.63262223,18,63262224,T,C:0-23	22	100.0	0	23	23	JHU_18.63262223
chrX	20707380	20707408	seqA,JHU_18.63283,18,63284,A,G:14-42	26	96.5	14	42	28	JHU_18.63283
chrX	76056415	76056435	seqA,JHU_18.63338017,18,63338018,T,C:30-50	20	100.0	30	50	20	JHU_18.63338017
chrX	133219813	133219833	seqA,JHU_18.63338017,18,63338018,T,C:30-50	20	100.0	30	50	20	JHU_18.63338017
chrX	113647266	113647298	seqA,JHU_18.63364913,18,63364914,A,T:9-47	26	75.9	9	47	38	JHU_18.63364913
chrX	113647266	113647298	seqB,JHU_18.63364913,18,63364914,A,T:9-47	26	75.9	9	47	38	JHU_18.63364913
chrX	88136580	88136608	seqA,JHU_18.6342097,18,6342098,T,C:10-37	24	96.2	10	37	27	JHU_18.6342097
chrX	49607170	49607190	seqA,JHU_18.63437368,18,63437369,A,G:22-42	20	100.0	22	42	20	JHU_18.63437368
chrX	15288511	15288531	seqA,JHU_18.63486976,18,63486977,T,C:17-37	20	100.0	17	37	20	JHU_18.63486976
chrX	112011412	112011432	seqA,JHU_18.63486976,18,63486977,T,C:27-47	20	100.0	27	47	20	JHU_18.63486976
chrX	5164145	5164167	seqA,JHU_18.63530549,18,63530550,T,C:24-46	22	100.0	24	46	22	JHU_18.63530549
chrX	30987161	30987184	seqA,JHU_18.63530549,18,63530550,T,C:27-50	21	95.7	27	50	23	JHU_18.63530549
chrX	151483319	151483339	seqA,JHU_18.63562296,18,63562297,T,G:20-40	20	100.0	20	40	20	JHU_18.63562296
chrX	78324081	78324101	seqA,JHU_18.63580727,18,63580728,T,C:24-44	20	100.0	24	44	20	JHU_18.63580727
chrX	78562307	78562334	seqA,JHU_18.63603754,18,63603755,A,G:19-46	23	92.6	19	46	27	JHU_18.63603754
chrX	137233492	137233512	seqA,JHU_18.636921,18,636922,A,G:24-44	20	100.0	24	44	20	JHU_18.636921
chrX	35813430	35813457	seqA,JHU_18.63783755,18,63783756,T,C:0-24	23	100.0	0	24	24	JHU_18.63783755
chrX	94959540	94959563	seqA,JHU_18.63850910,18,63850911,T,C:23-46	21	95.7	23	46	23	JHU_18.63850910
chrX	92099471	92099496	seqA,JHU_18.63855465,18,63855466,A,C:0-23	22	100.0	0	23	23	JHU_18.63855465
chrX	148469820	148469866	seqA,JHU_18.63871197,18,63871198,A,G:2-48	32	84.8	2	48	46	JHU_18.63871197
chrX	35454595	35454621	seqA,JHU_18.6393086,18,6393087,T,A:25-50	22	96.0	25	50	25	JHU_18.6393086
chrX	154027657	154027678	seqA,JHU_18.63939530,18,63939531,A,G:26-47	21	100.0	26	47	21	JHU_18.63939530
chrX	94078969	94078989	seqA,JHU_18.64120717,18,64120718,T,C:16-36	20	100.0	16	36	20	JHU_18.64120717
chrY	15954450	15954486	seqA,JHU_18.64121319,18,64121320,T,C:0-36	28	88.9	0	36	36	JHU_18.64121319
chrY	16843765	16843791	seqA,JHU_18.64148801,18,64148802,T,G:8-35	25	88.5	8	35	27	JHU_18.64148801
chrX	21458060	21458093	seqA,JHU_18.64148801,18,64148802,T,G:7-37	24	96.2	7	37	30	JHU_18.64148801
chrX	44323189	44323231	seqA,JHU_18.64212649,18,64212650,A,G:5-50	28	83.9	5	50	45	JHU_18.64212649
chrX	133412648	133412671	seqA,JHU_18.64212649,18,64212650,A,G:27-50	23	100.0	27	50	23	JHU_18.64212649
chrX	79279853	79279877	seqA,JHU_18.64212649,18,64212650,A,G:19-44	23	87.5	19	44	25	JHU_18.64212649
chrX	11919849	11919881	seqA,JHU_18.64260311,18,64260312,T,C:15-47	28	93.8	15	47	32	JHU_18.64260311
chrX	120595138	120595162	seqA,JHU_18.64260311,18,64260312,T,C:4-29	23	87.5	4	29	25	JHU_18.64260311
chrX	64632802	64632826	seqA,JHU_18.64260311,18,64260312,T,C:4-29	23	87.5	4	29	25	JHU_18.64260311
chrX	98000734	98000754	seqA,JHU_18.64260311,18,64260312,T,C:7-27	20	100.0	7	27	20	JHU_18.64260311
chrX	77228925	77228945	seqA,JHU_18.64260311,18,64260312,T,C:9-29	20	100.0	9	29	20	JHU_18.64260311
chrX	63086697	63086743	seqA,JHU_18.64260311,18,64260312,T,C:3-47	28	93.8	3	47	44	JHU_18.64260311
chrX	13210984	13211024	seqA,JHU_18.64260311,18,64260312,T,C:7-43	28	96.7	7	43	36	JHU_18.64260311
chrX	57672167	57672191	seqA,JHU_18.64260311,18,64260312,T,C:4-29	23	87.5	4	29	25	JHU_18.64260311
chrX	80907707	80907747	seqA,JHU_18.64271544,18,64271545,A,G:22-49	24	96.2	22	49	27	JHU_18.64271544
chrX	138802878	138802912	seqA,JHU_18.64289442,18,64289443,T,G:15-49	34	100.0	15	49	34	JHU_18.64289442
chrX	56431378	56431401	seqA,JHU_18.64309133,18,64309134,A,G:24-47	23	100.0	24	47	23	JHU_18.64309133
chrX	102504127	102504149	seqB,JHU_18.64324378,18,64324379,C,G:28-50	20	95.5	28	50	22	JHU_18.64324378
chrX	116062259	116062309	seqA,JHU_18.64356839,18,64356840,A,G:0-50	42	92.0	0	50	50	JHU_18.64356839
chrX	82435728	82435778	seqA,JHU_18.64356839,18,64356840,A,G:0-50	42	92.0	0	50	50	JHU_18.64356839
chrX	88434956	88435002	seqA,JHU_18.64356839,18,64356840,A,G:3-49	38	91.4	3	49	46	JHU_18.64356839
chrX	26799575	26799603	seqA,JHU_18.64356839,18,64356840,A,G:0-28	24	92.9	0	28	28	JHU_18.64356839
chrX	78767592	78767613	seqA,JHU_18.64356839,18,64356840,A,G:0-21	21	100.0	0	21	21	JHU_18.64356839
chrX	5414989	5415009	seqA,JHU_18.64372679,18,64372680,A,G:8-28	20	100.0	8	28	20	JHU_18.64372679
chrY	18703950	18703994	seqA,JHU_18.6443108,18,6443109,C,G:7-50	29	94.0	7	50	43	JHU_18.6443108
chrX	63616851	63617274	seqA,JHU_18.6443108,18,6443109,C,G:0-25	24	100.0	0	25	25	JHU_18.6443108
chrY	18703950	18703993	seqB,JHU_18.6443108,18,6443109,C,G:7-49	28	93.8	7	49	42	JHU_18.6443108
chrX	63616851	63617274	seqB,JHU_18.6443108,18,6443109,C,G:0-25	24	100.0	0	25	25	JHU_18.6443108
chrX	132208346	132208656	seqB,JHU_18.64443643,18,64443644,A,T:23-50	25	100.0	23	50	27	JHU_18.64443643
chrX	5944852	5944881	seqA,JHU_18.64513212,18,64513213,T,G:18-50	28	82.8	18	50	32	JHU_18.64513212
chrX	46873579	46873618	seqA,JHU_18.64513212,18,64513213,T,G:0-37	26	93.4	0	37	37	JHU_18.64513212
chrX	33710391	33710426	seqA,JHU_18.64513212,18,64513213,T,G:4-37	30	97.0	4	37	33	JHU_18.64513212
chrY	3880726	3880746	seqA,JHU_18.64558203,18,64558204,T,C:4-24	20	100.0	4	24	20	JHU_18.64558203
chrX	89690718	89690738	seqA,JHU_18.64558203,18,64558204,T,C:4-24	20	100.0	4	24	20	JHU_18.64558203
chrX	21016047	21016097	seqA,JHU_18.64558203,18,64558204,T,C:2-43	37	97.6	2	43	41	JHU_18.64558203
chrX	89338095	89338118	seqA,JHU_18.64558203,18,64558204,T,C:2-25	23	100.0	2	25	23	JHU_18.64558203
chrX	50600244	50600291	seqA,JHU_18.6457645,18,6457646,A,T:0-47	25	76.6	0	47	47	JHU_18.6457645
chrX	50600244	50600291	seqB,JHU_18.6457645,18,6457646,A,T:0-47	25	76.6	0	47	47	JHU_18.6457645
chrX	79324622	79324642	seqB,JHU_18.6457811,18,6457812,A,T:26-46	20	100.0	26	46	20	JHU_18.6457811
chrX	79324622	79324642	seqA,JHU_18.6457845,18,6457846,A,G:20-40	20	100.0	20	40	20	JHU_18.6457845
chrX	141531850	141531871	seqA,JHU_18.646494,18,646495,T,C:0-21	21	100.0	0	21	21	JHU_18.646494
chrX	95277229	95277259	seqA,JHU_18.6466800,18,6466801,T,G:0-30	26	93.4	0	30	30	JHU_18.6466800
chrX	129856870	129856916	seqA,JHU_18.64701751,18,64701752,T,C:21-50	24	96.2	21	50	29	JHU_18.64701751
chrX	118715570	118715590	seqA,JHU_18.64708597,18,64708598,A,C:1-21	20	100.0	1	21	20	JHU_18.64708597
chrX	34662570	34662591	seqA,JHU_18.64716649,18,64716650,A,G:22-43	21	100.0	22	43	21	JHU_18.64716649
chrX	111876330	111876360	seqA,JHU_18.64736383,18,64736384,T,A:12-40	23	96.0	12	40	28	JHU_18.64736383
chrX	111876330	111876360	seqB,JHU_18.64736383,18,64736384,T,A:12-40	23	96.0	12	40	28	JHU_18.64736383
chrX	109367397	109367419	seqA,JHU_18.64742500,18,64742501,A,C:28-50	20	95.5	28	50	22	JHU_18.64742500
chrX	133036737	133036762	seqA,JHU_18.6474721,18,6474722,T,C:24-50	24	88.0	24	50	26	JHU_18.6474721
chrX	119934277	119934299	seqA,JHU_18.64821781,18,64821782,T,C:25-47	22	100.0	25	47	22	JHU_18.64821781
chrX	133143020	133143041	seqA,JHU_18.64821781,18,64821782,T,C:27-48	21	100.0	27	48	21	JHU_18.64821781
chrX	95770712	95770732	seqA,JHU_18.64821781,18,64821782,T,C:26-46	20	100.0	26	46	20	JHU_18.64821781
chrX	76272912	76272932	seqA,JHU_18.64851873,18,64851874,A,G:21-41	20	100.0	21	41	20	JHU_18.64851873
chrX	152590066	152590111	seqA,JHU_18.64938940,18,64938941,T,C:5-50	39	93.4	5	50	45	JHU_18.64938940
chrX	25240420	25240451	seqA,JHU_18.64938940,18,64938941,T,C:19-50	27	93.6	19	50	31	JHU_18.64938940
chrX	49447064	49447104	seqA,JHU_18.64955618,18,64955619,A,C:5-40	29	96.8	5	40	35	JHU_18.64955618
chrX	8744520	8744542	seqA,JHU_18.65007313,18,65007314,A,G:5-27	20	95.5	5	27	22	JHU_18.65007313
chrX	20295205	20295227	seqA,JHU_18.65007313,18,65007314,A,G:5-27	20	95.5	5	27	22	JHU_18.65007313
chrX	24354930	24354952	seqA,JHU_18.65007313,18,65007314,A,G:5-27	20	95.5	5	27	22	JHU_18.65007313
chrX	71053325	71053347	seqA,JHU_18.65007313,18,65007314,A,G:5-27	20	95.5	5	27	22	JHU_18.65007313
chrX	72112825	72112847	seqA,JHU_18.65007313,18,65007314,A,G:5-27	20	95.5	5	27	22	JHU_18.65007313
chrX	155041985	155042007	seqA,JHU_18.65007313,18,65007314,A,G:5-27	20	95.5	5	27	22	JHU_18.65007313
chrX	154660710	154660732	seqA,JHU_18.65007313,18,65007314,A,G:5-27	20	95.5	5	27	22	JHU_18.65007313
chrX	148275955	148275977	seqA,JHU_18.65007313,18,65007314,A,G:5-27	20	95.5	5	27	22	JHU_18.65007313
chrX	137548870	137548892	seqA,JHU_18.65007313,18,65007314,A,G:5-27	20	95.5	5	27	22	JHU_18.65007313
chrX	132416520	132416542	seqA,JHU_18.65007313,18,65007314,A,G:5-27	20	95.5	5	27	22	JHU_18.65007313
chrX	130619170	130619192	seqA,JHU_18.65007313,18,65007314,A,G:5-27	20	95.5	5	27	22	JHU_18.65007313
chrX	126926270	126926292	seqA,JHU_18.65007313,18,65007314,A,G:5-27	20	95.5	5	27	22	JHU_18.65007313
chrX	104931595	104931617	seqA,JHU_18.65007313,18,65007314,A,G:5-27	20	95.5	5	27	22	JHU_18.65007313
chrX	95842465	95842487	seqA,JHU_18.65007313,18,65007314,A,G:5-27	20	95.5	5	27	22	JHU_18.65007313
chrY	59058098	59058121	seqA,JHU_18.65007313,18,65007314,A,G:4-27	21	95.7	4	27	23	JHU_18.65007313
chrX	101864306	101864327	seqA,JHU_18.65007313,18,65007314,A,G:6-27	21	100.0	6	27	21	JHU_18.65007313
chrX	154073679	154073701	seqA,JHU_18.65007313,18,65007314,A,G:5-27	20	95.5	5	27	22	JHU_18.65007313
chrX	151460599	151460621	seqA,JHU_18.65007313,18,65007314,A,G:5-27	20	95.5	5	27	22	JHU_18.65007313
chrX	139213694	139213716	seqA,JHU_18.65007313,18,65007314,A,G:5-27	20	95.5	5	27	22	JHU_18.65007313
chrX	18170649	18170694	seqA,JHU_18.65017996,18,65017997,A,T:6-49	29	96.9	6	49	43	JHU_18.65017996
chrX	103338870	103338899	seqA,JHU_18.65017996,18,65017997,A,T:0-26	23	96.2	0	26	26	JHU_18.65017996
chrX	88131269	88131321	seqB,JHU_18.65017996,18,65017997,A,T:0-50	34	94.9	0	50	50	JHU_18.65017996
chrX	18170648	18170694	seqB,JHU_18.65017996,18,65017997,A,T:6-50	30	97.0	6	50	44	JHU_18.65017996
chrX	103338870	103338899	seqB,JHU_18.65017996,18,65017997,A,T:0-26	23	96.2	0	26	26	JHU_18.65017996
chrY	7377976	7377996	seqA,JHU_18.6502591,18,6502592,A,G:0-20	20	100.0	0	20	20	JHU_18.6502591
chrY	4392664	4392684	seqA,JHU_18.6502591,18,6502592,A,G:0-20	20	100.0	0	20	20	JHU_18.6502591
chrX	79970100	79970150	seqA,JHU_18.6502591,18,6502592,A,G:0-50	30	80.0	0	50	50	JHU_18.6502591
chrX	101321906	101321926	seqA,JHU_18.6502591,18,6502592,A,G:0-20	20	100.0	0	20	20	JHU_18.6502591
chrX	90203201	90203221	seqA,JHU_18.6502591,18,6502592,A,G:0-20	20	100.0	0	20	20	JHU_18.6502591
chrX	90188382	90188402	seqA,JHU_18.6502591,18,6502592,A,G:0-20	20	100.0	0	20	20	JHU_18.6502591
chrX	36237962	36237982	seqA,JHU_18.6502591,18,6502592,A,G:0-20	20	100.0	0	20	20	JHU_18.6502591
chrX	97795617	97795638	seqA,JHU_18.6502591,18,6502592,A,G:0-21	21	100.0	0	21	21	JHU_18.6502591
chrX	81902519	81902539	seqA,JHU_18.6502591,18,6502592,A,G:0-20	20	100.0	0	20	20	JHU_18.6502591
chrX	9548157	9548177	seqA,JHU_18.6502591,18,6502592,A,G:0-20	20	100.0	0	20	20	JHU_18.6502591
chrX	3087447	3087467	seqA,JHU_18.6502591,18,6502592,A,G:0-20	20	100.0	0	20	20	JHU_18.6502591
chrX	130825645	130825667	seqA,JHU_18.6502591,18,6502592,A,G:0-22	20	95.5	0	22	22	JHU_18.6502591
chrX	112377679	112377699	seqA,JHU_18.6502591,18,6502592,A,G:30-50	20	100.0	30	50	20	JHU_18.6502591
chrX	64534289	64534310	seqA,JHU_18.65049910,18,65049911,A,G:10-31	21	100.0	10	31	21	JHU_18.65049910
chrX	46957715	46957737	seqA,JHU_18.65062237,18,65062238,T,C:0-22	20	95.5	0	22	22	JHU_18.65062237
chrY	25531119	25531140	seqA,JHU_18.65106560,18,65106561,G,C:14-35	21	100.0	14	35	21	JHU_18.65106560
chrY	25531119	25531140	seqB,JHU_18.65106560,18,65106561,G,C:14-35	21	100.0	14	35	21	JHU_18.65106560
chrX	107295060	107295092	seqA,JHU_18.6514447,18,6514448,A,T:17-49	26	90.7	17	49	32	JHU_18.6514447
chrX	116890600	116890624	seqA,JHU_18.6514447,18,6514448,A,T:14-38	24	100.0	14	38	24	JHU_18.6514447
chrX	107295060	107295093	seqB,JHU_18.6514447,18,6514448,A,T:17-50	27	91.0	17	50	33	JHU_18.6514447
chrX	116890600	116890635	seqB,JHU_18.6514447,18,6514448,A,T:14-50	29	90.4	14	50	36	JHU_18.6514447
chrX	8028682	8028706	seqA,JHU_18.65188908,18,65188909,A,G:3-27	22	95.9	3	27	24	JHU_18.65188908
chrX	118064696	118064724	seqA,JHU_18.65188908,18,65188909,A,G:0-28	22	89.3	0	28	28	JHU_18.65188908
chrX	116508782	116508806	seqA,JHU_18.65188908,18,65188909,A,G:3-27	20	91.7	3	27	24	JHU_18.65188908
chrY	16158520	16158540	seqA,JHU_18.65286654,18,65286655,C,G:0-20	20	100.0	0	20	20	JHU_18.65286654
chrY	16107949	16107969	seqA,JHU_18.65286654,18,65286655,C,G:0-20	20	100.0	0	20	20	JHU_18.65286654
chrY	16158520	16158540	seqB,JHU_18.65286654,18,65286655,C,G:0-20	20	100.0	0	20	20	JHU_18.65286654
chrY	16107949	16107969	seqB,JHU_18.65286654,18,65286655,C,G:0-20	20	100.0	0	20	20	JHU_18.65286654
chrY	16550848	16550872	seqA,JHU_18.65323359,18,65323360,T,G:14-41	23	79.2	14	41	27	JHU_18.65323359
chrX	69994871	69994891	seqA,JHU_18.65349550,18,65349551,T,C:25-45	20	100.0	25	45	20	JHU_18.65349550
chrX	71252396	71252790	seqA,JHU_18.65349550,18,65349551,T,C:12-50	29	89.5	12	50	38	JHU_18.65349550
chrX	15986030	15986073	seqA,JHU_18.65350974,18,65350975,T,A:11-37	25	100.0	11	37	26	JHU_18.65350974
chrX	88427978	88427998	seqA,JHU_18.65350974,18,65350975,T,A:7-27	20	100.0	7	27	20	JHU_18.65350974
chrX	15986030	15986073	seqB,JHU_18.65350974,18,65350975,T,A:11-37	25	100.0	11	37	26	JHU_18.65350974
chrX	88427978	88427998	seqB,JHU_18.65350974,18,65350975,T,A:7-27	20	100.0	7	27	20	JHU_18.65350974
chrX	69929581	69929601	seqA,JHU_18.65362605,18,65362606,T,C:17-37	20	100.0	17	37	20	JHU_18.65362605
chrX	69018364	69018384	seqA,JHU_18.65398091,18,65398092,T,C:17-37	20	100.0	17	37	20	JHU_18.65398091
chrX	40548490	40548510	seqA,JHU_18.65398091,18,65398092,T,C:24-44	20	100.0	24	44	20	JHU_18.65398091
chrY	27973069	27973094	seqA,JHU_18.65417012,18,65417013,A,G:9-37	24	80.0	9	37	28	JHU_18.65417012
chrY	25989293	25989318	seqA,JHU_18.65417012,18,65417013,A,G:9-37	24	80.0	9	37	28	JHU_18.65417012
chrX	55933030	55933050	seqA,JHU_18.65449356,18,65449357,A,C:6-26	20	100.0	6	26	20	JHU_18.65449356
chrX	65377610	65377630	seqA,JHU_18.65456841,18,65456842,A,G:28-48	20	100.0	28	48	20	JHU_18.65456841
chrY	23875979	23876017	seqA,JHU_18.65474579,18,65474580,T,C:14-44	26	96.5	14	44	30	JHU_18.65474579
chrX	112633108	112633168	seqA,JHU_18.65515449,18,65515450,T,C:0-50	39	93.4	0	50	50	JHU_18.65515449
chrX	11670463	11670486	seqA,JHU_18.65518691,18,65518692,A,G:22-45	21	95.7	22	45	23	JHU_18.65518691
chrY	9830660	9830692	seqA,JHU_18.65520812,18,65520813,A,G:12-44	28	93.8	12	44	32	JHU_18.65520812
chrX	92407645	92407676	seqA,JHU_18.65520812,18,65520813,A,G:19-50	25	90.4	19	50	31	JHU_18.65520812
chrX	142146312	142146332	seqA,JHU_18.655340,18,655341,T,C:28-48	20	100.0	28	48	20	JHU_18.655340
chrX	29184350	29184376	seqA,JHU_18.655340,18,655341,T,C:23-46	22	100.0	23	46	23	JHU_18.655340
chrX	137974140	137974163	seqA,JHU_18.65543665,18,65543666,A,C:27-50	23	100.0	27	50	23	JHU_18.65543665
chrX	152598606	152598629	seqA,JHU_18.65543665,18,65543666,A,C:26-49	23	100.0	26	49	23	JHU_18.65543665
chrX	118997551	118997572	seqA,JHU_18.65543665,18,65543666,A,C:29-50	21	100.0	29	50	21	JHU_18.65543665
chrX	140173468	140173489	seqA,JHU_18.65543665,18,65543666,A,C:28-49	21	100.0	28	49	21	JHU_18.65543665
chrX	43797422	43797478	seqA,JHU_18.65543665,18,65543666,A,C:9-50	30	94.5	9	50	41	JHU_18.65543665
chrX	142314082	142314105	seqA,JHU_18.65543665,18,65543666,A,C:27-50	21	95.7	27	50	23	JHU_18.65543665
chrX	5372467	5372490	seqA,JHU_18.65543665,18,65543666,A,C:27-50	21	95.7	27	50	23	JHU_18.65543665
chrX	88119740	88119764	seqA,JHU_18.65547825,18,65547826,T,A:20-47	23	79.2	20	47	27	JHU_18.65547825
chrX	121910491	121910511	seqA,JHU_18.65547825,18,65547826,T,A:18-38	20	100.0	18	38	20	JHU_18.65547825
chrX	88119740	88119764	seqB,JHU_18.65547825,18,65547826,T,A:20-47	23	79.2	20	47	27	JHU_18.65547825
chrX	121910491	121910511	seqB,JHU_18.65547825,18,65547826,T,A:18-38	20	100.0	18	38	20	JHU_18.65547825
chrX	86968725	86968746	seqA,JHU_18.65578749,18,65578750,T,C:15-36	21	100.0	15	36	21	JHU_18.65578749
chrX	16234793	16234823	seqA,JHU_18.65578749,18,65578750,T,C:15-45	26	93.4	15	45	30	JHU_18.65578749
chrX	42699117	42699138	seqA,JHU_18.65578749,18,65578750,T,C:15-36	21	100.0	15	36	21	JHU_18.65578749
chrX	106318672	106318692	seqA,JHU_18.65578749,18,65578750,T,C:23-43	20	100.0	23	43	20	JHU_18.65578749
chrX	72291266	72291286	seqA,JHU_18.65578749,18,65578750,T,C:23-43	20	100.0	23	43	20	JHU_18.65578749
chrX	122907118	122907138	seqA,JHU_18.65674103,18,65674104,A,T:26-46	20	100.0	26	46	20	JHU_18.65674103
chrX	122907113	122907138	seqB,JHU_18.65674103,18,65674104,A,T:26-50	23	100.0	26	50	24	JHU_18.65674103
chrY	13202379	13202411	seqA,JHU_18.65675950,18,65675951,T,A:9-45	30	78.2	9	45	36	JHU_18.65675950
chrY	1845343	1845647	seqA,JHU_18.65675950,18,65675951,T,A:19-50	28	96.8	19	50	31	JHU_18.65675950
chrX	1895343	1895647	seqA,JHU_18.65675950,18,65675951,T,A:19-50	28	96.8	19	50	31	JHU_18.65675950
chrX	76516089	76516122	seqA,JHU_18.65675950,18,65675951,T,A:0-33	28	93.6	0	33	33	JHU_18.65675950
chrY	13202379	13202411	seqB,JHU_18.65675950,18,65675951,T,A:9-45	30	78.2	9	45	36	JHU_18.65675950
chrY	1845343	1845369	seqB,JHU_18.65675950,18,65675951,T,A:19-45	24	96.2	19	45	26	JHU_18.65675950
chrX	76516089	76516122	seqB,JHU_18.65675950,18,65675951,T,A:0-33	28	93.6	0	33	33	JHU_18.65675950
chrX	1895343	1895369	seqB,JHU_18.65675950,18,65675951,T,A:19-45	24	96.2	19	45	26	JHU_18.65675950
chrX	13363215	13363246	seqA,JHU_18.65693476,18,65693477,A,C:14-41	24	96.3	14	41	27	JHU_18.65693476
chrX	112603407	112603457	seqA,JHU_18.65699057,18,65699058,T,C:0-50	28	78.0	0	50	50	JHU_18.65699057
chrX	125518647	125519009	seqA,JHU_18.65733326,18,65733327,A,C:0-26	25	100.0	0	26	26	JHU_18.65733326
chrX	75601654	75601994	seqA,JHU_18.65733326,18,65733327,A,C:0-26	25	100.0	0	26	26	JHU_18.65733326
chrX	25953321	25953682	seqA,JHU_18.65733326,18,65733327,A,C:0-26	25	100.0	0	26	26	JHU_18.65733326
chrX	113591775	113591824	seqA,JHU_18.65818482,18,65818483,T,C:0-50	34	87.9	0	50	50	JHU_18.65818482
chrX	143242166	143242187	seqA,JHU_18.65818482,18,65818483,T,C:29-50	21	100.0	29	50	21	JHU_18.65818482
chrX	134190239	134190277	seqA,JHU_18.65820239,18,65820240,A,G:10-50	30	79.0	10	50	40	JHU_18.65820239
chrX	110087768	110087792	seqA,JHU_18.65820239,18,65820240,A,G:26-50	22	95.9	26	50	24	JHU_18.65820239
chrX	79806371	79806400	seqA,JHU_18.65820239,18,65820240,A,G:19-48	29	100.0	19	48	29	JHU_18.65820239
chrX	112797714	112797752	seqA,JHU_18.65820239,18,65820240,A,G:10-50	30	79.0	10	50	40	JHU_18.65820239
chrX	133206114	133206138	seqA,JHU_18.65820239,18,65820240,A,G:26-50	22	95.9	26	50	24	JHU_18.65820239
chrX	77742085	77742108	seqA,JHU_18.65820239,18,65820240,A,G:26-50	22	87.0	26	50	24	JHU_18.65820239
chrX	84049665	84049689	seqA,JHU_18.65825702,18,65825703,A,G:19-45	23	83.4	19	45	26	JHU_18.65825702
chrY	28758027	28758057	seqA,JHU_18.65827010,18,65827011,T,C:23-46	22	100.0	23	46	23	JHU_18.65827010
chrX	78903418	78903438	seqA,JHU_18.65834323,18,65834324,G,C:21-41	20	100.0	21	41	20	JHU_18.65834323
chrX	78903418	78903438	seqB,JHU_18.65834323,18,65834324,G,C:21-41	20	100.0	21	41	20	JHU_18.65834323
chrX	79460302	79460323	seqA,JHU_18.65860341,18,65860342,A,C:8-29	21	100.0	8	29	21	JHU_18.65860341
chrX	106368633	106368670	seqA,JHU_18.65897400,18,65897401,A,G:8-45	29	89.2	8	45	37	JHU_18.65897400
chrX	27328658	27328708	seqA,JHU_18.65909004,18,65909005,A,G:0-50	46	96.0	0	50	50	JHU_18.65909004
chrX	101670802	101670838	seqA,JHU_18.65909141,18,65909142,T,G:20-50	27	96.7	20	50	30	JHU_18.65909141
chrX	133998714	133998929	seqA,JHU_18.65909141,18,65909142,T,G:21-50	26	96.5	21	50	29	JHU_18.65909141
chrX	42731354	42731814	seqA,JHU_18.65909141,18,65909142,T,G:25-50	24	100.0	25	50	25	JHU_18.65909141
chrX	101526202	101526238	seqA,JHU_18.65909141,18,65909142,T,G:20-50	27	96.7	20	50	30	JHU_18.65909141
chrX	55003182	55003207	seqA,JHU_18.65909141,18,65909142,T,G:26-50	21	95.9	26	50	24	JHU_18.65909141
chrX	97525244	97525265	seqA,JHU_18.66036579,18,66036580,A,C:8-29	21	100.0	8	29	21	JHU_18.66036579
chrX	115324925	115324945	seqA,JHU_18.66036579,18,66036580,A,C:4-24	20	100.0	4	24	20	JHU_18.66036579
chrY	18637177	18637198	seqA,JHU_18.66083184,18,66083185,A,G:1-22	21	100.0	1	22	21	JHU_18.66083184
chrX	102448490	102448523	seqA,JHU_18.6620275,18,6620276,T,C:14-47	27	91.0	14	47	33	JHU_18.6620275
chrX	12932994	12933023	seqA,JHU_18.6620275,18,6620276,T,C:0-29	27	96.6	0	29	29	JHU_18.6620275
chrX	22277959	22277979	seqA,JHU_18.6623595,18,6623596,A,G:27-47	20	100.0	27	47	20	JHU_18.6623595
chrX	68124892	68124934	seqA,JHU_18.66267809,18,66267810,A,T:4-47	30	90.7	4	47	43	JHU_18.66267809
chrX	95586514	95586535	seqA,JHU_18.66267809,18,66267810,A,T:0-21	21	100.0	0	21	21	JHU_18.66267809
chrX	39018989	39019015	seqA,JHU_18.66267809,18,66267810,A,T:20-49	23	80.0	20	49	29	JHU_18.66267809
chrX	90825787	90825831	seqA,JHU_18.66267809,18,66267810,A,T:0-45	31	88.6	0	45	45	JHU_18.66267809
chrX	83780845	83780879	seqA,JHU_18.66267809,18,66267810,A,T:2-37	29	90.4	2	37	35	JHU_18.66267809
chrX	14778369	14778390	seqA,JHU_18.66267809,18,66267810,A,T:0-21	21	100.0	0	21	21	JHU_18.66267809
chrX	68124892	68124934	seqB,JHU_18.66267809,18,66267810,A,T:4-47	30	90.7	4	47	43	JHU_18.66267809
chrX	39018989	39019016	seqB,JHU_18.66267809,18,66267810,A,T:20-50	24	80.8	20	50	30	JHU_18.66267809
chrX	95586514	95586535	seqB,JHU_18.66267809,18,66267810,A,T:0-21	21	100.0	0	21	21	JHU_18.66267809
chrX	90825787	90825831	seqB,JHU_18.66267809,18,66267810,A,T:0-45	31	88.6	0	45	45	JHU_18.66267809
chrX	83780845	83780879	seqB,JHU_18.66267809,18,66267810,A,T:2-37	29	90.4	2	37	35	JHU_18.66267809
chrX	14778369	14778390	seqB,JHU_18.66267809,18,66267810,A,T:0-21	21	100.0	0	21	21	JHU_18.66267809
chrX	111657615	111657640	seqA,JHU_18.6631391,18,6631392,T,C:13-39	22	84.0	13	39	26	JHU_18.6631391
chrX	135318370	135318390	seqA,JHU_18.66423252,18,66423253,A,G:0-20	20	100.0	0	20	20	JHU_18.66423252
chrX	135459405	135459429	seqA,JHU_18.66484282,18,66484283,T,C:6-30	20	91.7	6	30	24	JHU_18.66484282
chrY	21439375	21439402	seqA,JHU_18.66512111,18,66512112,A,G:15-47	24	74.1	15	47	32	JHU_18.66512111
chrX	154503333	154503353	seqA,JHU_18.66578159,18,66578160,A,G:27-47	20	100.0	27	47	20	JHU_18.66578159
chrX	76008660	76008680	seqA,JHU_18.66578159,18,66578160,A,G:27-47	20	100.0	27	47	20	JHU_18.66578159
chrX	73242678	73242698	seqA,JHU_18.66578159,18,66578160,A,G:27-47	20	100.0	27	47	20	JHU_18.66578159
chrX	40728317	40728337	seqA,JHU_18.66578159,18,66578160,A,G:27-47	20	100.0	27	47	20	JHU_18.66578159
chrX	30369963	30369983	seqA,JHU_18.66578159,18,66578160,A,G:27-47	20	100.0	27	47	20	JHU_18.66578159
chrX	17926636	17926656	seqA,JHU_18.66578159,18,66578160,A,G:27-47	20	100.0	27	47	20	JHU_18.66578159
chrX	13066825	13066845	seqA,JHU_18.66608637,18,66608638,A,G:17-37	20	100.0	17	37	20	JHU_18.66608637
chrX	133050943	133050969	seqA,JHU_18.6666548,18,6666549,A,G:14-38	23	100.0	14	38	24	JHU_18.6666548
chrY	3553652	3553674	seqA,JHU_18.66718569,18,66718570,T,C:11-33	22	100.0	11	33	22	JHU_18.66718569
chrX	89370496	89370518	seqA,JHU_18.66718569,18,66718570,T,C:11-33	22	100.0	11	33	22	JHU_18.66718569
chrX	98406565	98406598	seqA,JHU_18.66718840,18,66718841,A,G:5-38	25	87.9	5	38	33	JHU_18.66718840
chrX	15533820	15533842	seqA,JHU_18.66719417,18,66719418,T,C:25-47	22	100.0	25	47	22	JHU_18.66719417
chrY	18204335	18204361	seqA,JHU_18.66838161,18,66838162,T,C:24-50	24	96.2	24	50	26	JHU_18.66838161
chrX	122916051	122916534	seqA,JHU_18.66838161,18,66838162,T,C:0-50	38	89.8	0	50	50	JHU_18.66838161
chrX	129644619	129644776	seqA,JHU_18.66838161,18,66838162,T,C:0-41	33	92.5	0	41	41	JHU_18.66838161
chrX	46891083	46891216	seqA,JHU_18.66838161,18,66838162,T,C:0-31	27	96.7	0	31	31	JHU_18.66838161
chrX	19569720	19569850	seqA,JHU_18.66838161,18,66838162,T,C:0-41	33	92.5	0	41	41	JHU_18.66838161
chrX	5366400	5366426	seqA,JHU_18.66838161,18,66838162,T,C:24-50	24	96.2	24	50	26	JHU_18.66838161
chrX	73554549	73554781	seqA,JHU_18.66838161,18,66838162,T,C:0-33	29	96.9	0	33	33	JHU_18.66838161
chrX	122972150	122972176	seqA,JHU_18.66838161,18,66838162,T,C:24-50	22	92.4	24	50	26	JHU_18.66838161
chrX	117478147	117478287	seqA,JHU_18.66838161,18,66838162,T,C:0-29	25	96.5	0	29	29	JHU_18.66838161
chrX	96471373	96471514	seqA,JHU_18.66838161,18,66838162,T,C:0-29	25	96.5	0	29	29	JHU_18.66838161
chrX	36610537	36610578	seqA,JHU_18.66840066,18,66840067,A,G:0-47	36	80.0	0	47	47	JHU_18.66840066
chrX	8493846	8493887	seqA,JHU_18.66840066,18,66840067,A,G:0-47	32	77.8	0	47	47	JHU_18.66840066
chrX	66575315	66575340	seqA,JHU_18.66840066,18,66840067,A,G:11-35	23	100.0	11	35	24	JHU_18.66840066
chrX	49535997	49536019	seqA,JHU_18.66840066,18,66840067,A,G:0-22	22	100.0	0	22	22	JHU_18.66840066
chrX	126200851	126200872	seqA,JHU_18.66840066,18,66840067,A,G:0-21	21	100.0	0	21	21	JHU_18.66840066
chrX	36278757	36278778	seqA,JHU_18.66840066,18,66840067,A,G:0-21	21	100.0	0	21	21	JHU_18.66840066
chrX	66475423	66475455	seqA,JHU_18.66840066,18,66840067,A,G:0-27	24	96.3	0	27	27	JHU_18.66840066
chrX	150161665	150161686	seqA,JHU_18.66840066,18,66840067,A,G:0-21	21	100.0	0	21	21	JHU_18.66840066
chrX	154819652	154819692	seqA,JHU_18.66845896,18,66845897,A,G:22-47	24	100.0	22	47	25	JHU_18.66845896
chrX	124843150	124843176	seqA,JHU_18.66862053,18,66862054,A,G:11-40	23	77.0	11	40	29	JHU_18.66862053
chrY	13980285	13980329	seqA,JHU_18.66922564,18,66922565,A,G:0-50	43	84.1	0	50	50	JHU_18.66922564
chrY	15857110	15857154	seqA,JHU_18.66922564,18,66922565,A,G:0-50	43	84.1	0	50	50	JHU_18.66922564
chrY	16083760	16083804	seqA,JHU_18.66922564,18,66922565,A,G:0-50	43	84.1	0	50	50	JHU_18.66922564
chrY	18334244	18334288	seqA,JHU_18.66922564,18,66922565,A,G:0-50	43	84.1	0	50	50	JHU_18.66922564
chrY	20357901	20357945	seqA,JHU_18.66922564,18,66922565,A,G:0-50	43	84.1	0	50	50	JHU_18.66922564
chrY	28110107	28110151	seqA,JHU_18.66922564,18,66922565,A,G:0-50	43	84.1	0	50	50	JHU_18.66922564
chrY	7442600	7442643	seqA,JHU_18.66922564,18,66922565,A,G:1-50	42	83.8	1	50	49	JHU_18.66922564
chrY	17164081	17164124	seqA,JHU_18.66922564,18,66922565,A,G:1-50	42	83.8	1	50	49	JHU_18.66922564
chrY	17259857	17259900	seqA,JHU_18.66922564,18,66922565,A,G:1-50	42	83.8	1	50	49	JHU_18.66922564
chrY	17701365	17701408	seqA,JHU_18.66922564,18,66922565,A,G:1-50	42	83.8	1	50	49	JHU_18.66922564
chrY	17902598	17902641	seqA,JHU_18.66922564,18,66922565,A,G:1-50	42	83.8	1	50	49	JHU_18.66922564
chrY	18231100	18231143	seqA,JHU_18.66922564,18,66922565,A,G:1-50	42	83.8	1	50	49	JHU_18.66922564
chrY	1777171	1777215	seqA,JHU_18.66922564,18,66922565,A,G:0-50	41	81.9	0	50	50	JHU_18.66922564
chrY	2899399	2899443	seqA,JHU_18.66922564,18,66922565,A,G:0-50	41	81.9	0	50	50	JHU_18.66922564
chrY	3143277	3143321	seqA,JHU_18.66922564,18,66922565,A,G:0-50	41	81.9	0	50	50	JHU_18.66922564
chrY	5478727	5478771	seqA,JHU_18.66922564,18,66922565,A,G:0-50	41	81.9	0	50	50	JHU_18.66922564
chrX	7510150	7510194	seqA,JHU_18.66922564,18,66922565,A,G:0-50	43	84.1	0	50	50	JHU_18.66922564
chrX	13154953	13154997	seqA,JHU_18.66922564,18,66922565,A,G:0-50	43	84.1	0	50	50	JHU_18.66922564
chrX	26199169	26199213	seqA,JHU_18.66922564,18,66922565,A,G:0-50	43	84.1	0	50	50	JHU_18.66922564
chrX	30004359	30004403	seqA,JHU_18.66922564,18,66922565,A,G:0-50	43	84.1	0	50	50	JHU_18.66922564
chrX	36252244	36252288	seqA,JHU_18.66922564,18,66922565,A,G:0-50	43	84.1	0	50	50	JHU_18.66922564
chrX	42288626	42288670	seqA,JHU_18.66922564,18,66922565,A,G:0-50	43	84.1	0	50	50	JHU_18.66922564
chrX	43534207	43534251	seqA,JHU_18.66922564,18,66922565,A,G:0-50	43	84.1	0	50	50	JHU_18.66922564
chrX	51706976	51707020	seqA,JHU_18.66922564,18,66922565,A,G:0-50	43	84.1	0	50	50	JHU_18.66922564
chrX	55712101	55712145	seqA,JHU_18.66922564,18,66922565,A,G:0-50	43	84.1	0	50	50	JHU_18.66922564
chrX	71021062	71021106	seqA,JHU_18.66922564,18,66922565,A,G:0-50	43	84.1	0	50	50	JHU_18.66922564
chrX	74785622	74785666	seqA,JHU_18.66922564,18,66922565,A,G:0-50	43	84.1	0	50	50	JHU_18.66922564
chrX	75885184	75885228	seqA,JHU_18.66922564,18,66922565,A,G:0-50	43	84.1	0	50	50	JHU_18.66922564
chrX	80236790	80236834	seqA,JHU_18.66922564,18,66922565,A,G:0-50	43	84.1	0	50	50	JHU_18.66922564
chrX	81806507	81806551	seqA,JHU_18.66922564,18,66922565,A,G:0-50	43	84.1	0	50	50	JHU_18.66922564
chrX	82062314	82062358	seqA,JHU_18.66922564,18,66922565,A,G:0-50	43	84.1	0	50	50	JHU_18.66922564
chrX	84681357	84681401	seqA,JHU_18.66922564,18,66922565,A,G:0-50	43	84.1	0	50	50	JHU_18.66922564
chrY	8178901	8178945	seqA,JHU_18.66922564,18,66922565,A,G:0-50	43	84.1	0	50	50	JHU_18.66922564
chrY	15835423	15835467	seqA,JHU_18.66922564,18,66922565,A,G:0-50	43	84.1	0	50	50	JHU_18.66922564
chrY	18474815	18474859	seqA,JHU_18.66922564,18,66922565,A,G:0-50	43	84.1	0	50	50	JHU_18.66922564
chrY	19098390	19098434	seqA,JHU_18.66922564,18,66922565,A,G:0-50	43	84.1	0	50	50	JHU_18.66922564
chrY	19821834	19821878	seqA,JHU_18.66922564,18,66922565,A,G:0-50	43	84.1	0	50	50	JHU_18.66922564
chrY	21057242	21057286	seqA,JHU_18.66922564,18,66922565,A,G:0-50	43	84.1	0	50	50	JHU_18.66922564
chrY	22013454	22013498	seqA,JHU_18.66922564,18,66922565,A,G:0-50	43	84.1	0	50	50	JHU_18.66922564
chrY	25852216	25852260	seqA,JHU_18.66922564,18,66922565,A,G:0-50	43	84.1	0	50	50	JHU_18.66922564
chrY	28487346	28487390	seqA,JHU_18.66922564,18,66922565,A,G:0-50	43	84.1	0	50	50	JHU_18.66922564
chrY	4288271	4288314	seqA,JHU_18.66922564,18,66922565,A,G:1-50	42	83.8	1	50	49	JHU_18.66922564
chrY	4735999	4736042	seqA,JHU_18.66922564,18,66922565,A,G:1-50	42	83.8	1	50	49	JHU_18.66922564
chrY	9430319	9430362	seqA,JHU_18.66922564,18,66922565,A,G:1-50	42	83.8	1	50	49	JHU_18.66922564
chrY	16215615	16215658	seqA,JHU_18.66922564,18,66922565,A,G:1-50	42	83.8	1	50	49	JHU_18.66922564
chrY	16974574	16974617	seqA,JHU_18.66922564,18,66922565,A,G:1-50	42	83.8	1	50	49	JHU_18.66922564
chrY	18139395	18139438	seqA,JHU_18.66922564,18,66922565,A,G:1-50	42	83.8	1	50	49	JHU_18.66922564
chrY	22194430	22194473	seqA,JHU_18.66922564,18,66922565,A,G:1-50	42	83.8	1	50	49	JHU_18.66922564
chrX	16379782	16379826	seqA,JHU_18.66922564,18,66922565,A,G:0-50	43	84.1	0	50	50	JHU_18.66922564
chrX	41865019	41865063	seqA,JHU_18.66922564,18,66922565,A,G:0-50	43	84.1	0	50	50	JHU_18.66922564
chrX	46516263	46516307	seqA,JHU_18.66922564,18,66922565,A,G:0-50	43	84.1	0	50	50	JHU_18.66922564
chrX	55424564	55424608	seqA,JHU_18.66922564,18,66922565,A,G:0-50	43	84.1	0	50	50	JHU_18.66922564
chrX	55454564	55454608	seqA,JHU_18.66922564,18,66922565,A,G:0-50	43	84.1	0	50	50	JHU_18.66922564
chrX	56211913	56211957	seqA,JHU_18.66922564,18,66922565,A,G:0-50	43	84.1	0	50	50	JHU_18.66922564
chrX	56551506	56551550	seqA,JHU_18.66922564,18,66922565,A,G:0-50	43	84.1	0	50	50	JHU_18.66922564
chrX	56723787	56723831	seqA,JHU_18.66922564,18,66922565,A,G:0-50	43	84.1	0	50	50	JHU_18.66922564
chrX	62740598	62740642	seqA,JHU_18.66922564,18,66922565,A,G:0-50	43	84.1	0	50	50	JHU_18.66922564
chrX	63795866	63795910	seqA,JHU_18.66922564,18,66922565,A,G:0-50	43	84.1	0	50	50	JHU_18.66922564
chrX	65567397	65567441	seqA,JHU_18.66922564,18,66922565,A,G:0-50	43	84.1	0	50	50	JHU_18.66922564
chrX	67957684	67957728	seqA,JHU_18.66922564,18,66922565,A,G:0-50	43	84.1	0	50	50	JHU_18.66922564
chrX	74174683	74174727	seqA,JHU_18.66922564,18,66922565,A,G:0-50	43	84.1	0	50	50	JHU_18.66922564
chrX	75146441	75146485	seqA,JHU_18.66922564,18,66922565,A,G:0-50	43	84.1	0	50	50	JHU_18.66922564
chrX	76146388	76146432	seqA,JHU_18.66922564,18,66922565,A,G:0-50	43	84.1	0	50	50	JHU_18.66922564
chrX	76268123	76268167	seqA,JHU_18.66922564,18,66922565,A,G:0-50	43	84.1	0	50	50	JHU_18.66922564
chrX	58453029	58453050	seqA,JHU_18.6692512,18,6692513,A,G:0-21	21	100.0	0	21	21	JHU_18.6692512
chrX	83208256	83208276	seqA,JHU_18.66938804,18,66938805,G,C:5-25	20	100.0	5	25	20	JHU_18.66938804
chrX	83208256	83208276	seqB,JHU_18.66938804,18,66938805,G,C:5-25	20	100.0	5	25	20	JHU_18.66938804
chrX	122800334	122800373	seqA,JHU_18.66957883,18,66957884,T,A:1-29	25	96.3	1	29	28	JHU_18.66957883
chrX	122800334	122800373	seqB,JHU_18.66957883,18,66957884,T,A:1-29	25	96.3	1	29	28	JHU_18.66957883
chrX	152930453	152930474	seqA,JHU_18.66962760,18,66962761,A,G:29-50	21	100.0	29	50	21	JHU_18.66962760
chrX	38084947	38084984	seqA,JHU_18.66993199,18,66993200,A,G:0-37	35	97.3	0	37	37	JHU_18.66993199
chrX	49952862	49952895	seqA,JHU_18.66993199,18,66993200,A,G:9-42	29	94.0	9	42	33	JHU_18.66993199
chrX	90597520	90597542	seqA,JHU_18.66993199,18,66993200,A,G:0-22	22	100.0	0	22	22	JHU_18.66993199
chrX	133485414	133485434	seqA,JHU_18.67061898,18,67061899,T,C:30-50	20	100.0	30	50	20	JHU_18.67061898
chrX	13561975	13561995	seqA,JHU_18.67091663,18,67091664,T,C:22-42	20	100.0	22	42	20	JHU_18.67091663
chrX	82847260	82847286	seqA,JHU_18.6714656,18,6714657,A,G:23-49	23	96.0	23	49	26	JHU_18.6714656
chrX	73228355	73228375	seqA,JHU_18.67154942,18,67154943,T,G:30-50	20	100.0	30	50	20	JHU_18.67154942
chrX	11571294	11571326	seqA,JHU_18.67173833,18,67173834,A,G:1-28	24	96.2	1	28	27	JHU_18.67173833
chrX	5680396	5680416	seqA,JHU_18.67176899,18,67176900,T,G:0-20	20	100.0	0	20	20	JHU_18.67176899
chrX	10828453	10828473	seqA,JHU_18.67176899,18,67176900,T,G:4-24	20	100.0	4	24	20	JHU_18.67176899
chrX	27025147	27025168	seqA,JHU_18.67214968,18,67214969,T,A:28-49	21	100.0	28	49	21	JHU_18.67214968
chrX	73905417	73905437	seqB,JHU_18.67214968,18,67214969,T,A:30-50	20	100.0	30	50	20	JHU_18.67214968
chrX	27025146	27025168	seqB,JHU_18.67214968,18,67214969,T,A:28-50	22	100.0	28	50	22	JHU_18.67214968
chrX	66613230	66613250	seqB,JHU_18.67214968,18,67214969,T,A:30-50	20	100.0	30	50	20	JHU_18.67214968
chrX	33343389	33343413	seqA,JHU_18.67284054,18,67284055,T,G:0-24	24	100.0	0	24	24	JHU_18.67284054
chrX	52762464	52762501	seqA,JHU_18.67311437,18,67311438,A,G:0-38	28	87.5	0	38	38	JHU_18.67311437
chrX	48234000	48234037	seqA,JHU_18.67311437,18,67311438,A,G:0-38	28	87.5	0	38	38	JHU_18.67311437
chrX	117071534	117071556	seqA,JHU_18.67311437,18,67311438,A,G:0-22	20	95.5	0	22	22	JHU_18.67311437
chrY	1627423	1627473	seqA,JHU_18.67314279,18,67314280,A,G:0-49	38	89.2	0	49	49	JHU_18.67314279
chrY	1530865	1530903	seqA,JHU_18.67314279,18,67314280,A,G:0-36	33	97.3	0	36	36	JHU_18.67314279
chrY	1530937	1530975	seqA,JHU_18.67314279,18,67314280,A,G:0-36	33	97.3	0	36	36	JHU_18.67314279
chrY	1172337	1172373	seqA,JHU_18.67314279,18,67314280,A,G:0-35	30	94.0	0	35	35	JHU_18.67314279
chrY	1626842	1626871	seqA,JHU_18.67314279,18,67314280,A,G:0-35	25	74.1	0	35	35	JHU_18.67314279
chrY	18718929	18718954	seqA,JHU_18.67314279,18,67314280,A,G:0-27	22	83.4	0	27	27	JHU_18.67314279
chrY	14466812	14466832	seqA,JHU_18.67314279,18,67314280,A,G:0-20	20	100.0	0	20	20	JHU_18.67314279
chrX	29580221	29580267	seqA,JHU_18.67314279,18,67314280,A,G:0-48	40	84.8	0	48	48	JHU_18.67314279
chrX	152523163	152523209	seqA,JHU_18.67314279,18,67314280,A,G:0-48	40	84.8	0	48	48	JHU_18.67314279
chrX	7392732	7392787	seqA,JHU_18.67314279,18,67314280,A,G:0-45	41	100.0	0	45	45	JHU_18.67314279
chrX	1677423	1677473	seqA,JHU_18.67314279,18,67314280,A,G:0-49	38	89.2	0	49	49	JHU_18.67314279
chrX	5406043	5406135	seqA,JHU_18.67314279,18,67314280,A,G:0-43	37	95.2	0	43	43	JHU_18.67314279
chrX	1580865	1580903	seqA,JHU_18.67314279,18,67314280,A,G:0-36	33	97.3	0	36	36	JHU_18.67314279
chrX	1580937	1580975	seqA,JHU_18.67314279,18,67314280,A,G:0-36	33	97.3	0	36	36	JHU_18.67314279
chrX	1222337	1222373	seqA,JHU_18.67314279,18,67314280,A,G:0-35	30	94.0	0	35	35	JHU_18.67314279
chrX	101979423	101979461	seqA,JHU_18.67314279,18,67314280,A,G:0-32	28	96.8	0	32	32	JHU_18.67314279
chrX	152533916	152533948	seqA,JHU_18.67314279,18,67314280,A,G:15-49	28	83.9	15	49	34	JHU_18.67314279
chrX	4941699	4941726	seqA,JHU_18.67314279,18,67314280,A,G:21-49	24	85.2	21	49	28	JHU_18.67314279
chrX	25940893	25940928	seqA,JHU_18.67314279,18,67314280,A,G:0-34	27	93.4	0	34	34	JHU_18.67314279
chrX	27633659	27633684	seqA,JHU_18.67314279,18,67314280,A,G:0-26	24	88.0	0	26	26	JHU_18.67314279
chrX	94397875	94397896	seqA,JHU_18.67314279,18,67314280,A,G:0-21	21	100.0	0	21	21	JHU_18.67314279
chrX	21060511	21060538	seqA,JHU_18.67314279,18,67314280,A,G:0-26	23	96.0	0	26	26	JHU_18.67314279
chrX	1676842	1676887	seqA,JHU_18.67314279,18,67314280,A,G:0-47	30	85.3	0	47	47	JHU_18.67314279
chrY	18958047	18958093	seqA,JHU_18.67314279,18,67314280,A,G:0-48	40	84.8	0	48	48	JHU_18.67314279
chrY	835371	835417	seqA,JHU_18.67314279,18,67314280,A,G:0-50	38	80.0	0	50	50	JHU_18.67314279
chrY	17281702	17281737	seqA,JHU_18.67314279,18,67314280,A,G:2-38	30	88.3	2	38	36	JHU_18.67314279
chrY	1384738	1385051	seqA,JHU_18.67314279,18,67314280,A,G:2-49	38	95.5	2	49	47	JHU_18.67314279
chrY	7179339	7179374	seqA,JHU_18.67314279,18,67314280,A,G:5-39	27	90.7	5	39	34	JHU_18.67314279
chrX	885371	885417	seqA,JHU_18.67314279,18,67314280,A,G:0-50	38	80.0	0	50	50	JHU_18.67314279
chrX	53067755	53067799	seqA,JHU_18.67314279,18,67314280,A,G:0-47	34	80.5	0	47	47	JHU_18.67314279
chrX	1434738	1435051	seqA,JHU_18.67314279,18,67314280,A,G:2-49	38	95.5	2	49	47	JHU_18.67314279
chrX	63710621	63710659	seqA,JHU_18.67314279,18,67314280,A,G:0-48	35	73.7	0	48	48	JHU_18.67314279
chrX	148440963	148441059	seqA,JHU_18.67314279,18,67314280,A,G:0-42	33	94.5	0	42	42	JHU_18.67314279
chrX	79275768	79275799	seqA,JHU_18.67314279,18,67314280,A,G:0-35	29	77.5	0	35	35	JHU_18.67314279
chrX	148272883	148272910	seqA,JHU_18.67314279,18,67314280,A,G:0-28	26	88.9	0	28	28	JHU_18.67314279
chrX	118329093	118329123	seqA,JHU_18.67314279,18,67314280,A,G:0-27	24	96.2	0	27	27	JHU_18.67314279
chrX	18107921	18107948	seqA,JHU_18.67314279,18,67314280,A,G:0-28	24	88.5	0	28	28	JHU_18.67314279
chrX	6708021	6708057	seqA,JHU_18.67314279,18,67314280,A,G:0-33	26	90.4	0	33	33	JHU_18.67314279
chrX	32967423	32967450	seqA,JHU_18.67314279,18,67314280,A,G:0-34	24	70.4	0	34	34	JHU_18.67314279
chrY	3932685	3932717	seqA,JHU_18.67314295,18,67314296,A,G:0-32	27	93.6	0	32	32	JHU_18.67314295
chrX	152396868	152396898	seqA,JHU_18.67314295,18,67314296,A,G:13-45	26	82.8	13	45	32	JHU_18.67314295
chrY	1527020	1527089	seqA,JHU_18.67314295,18,67314296,A,G:0-50	41	93.8	0	50	50	JHU_18.67314295
chrX	8456153	8456322	seqA,JHU_18.67314295,18,67314296,A,G:1-50	43	95.9	1	50	49	JHU_18.67314295
chrX	1577020	1577089	seqA,JHU_18.67314295,18,67314296,A,G:0-50	41	93.8	0	50	50	JHU_18.67314295
chrX	50580894	50580935	seqA,JHU_18.67314295,18,67314296,A,G:0-45	36	78.1	0	45	45	JHU_18.67314295
chrX	50580900	50580935	seqA,JHU_18.67314295,18,67314296,A,G:13-50	29	82.4	13	50	37	JHU_18.67314295
chrX	152533924	152533948	seqA,JHU_18.67314295,18,67314296,A,G:25-50	23	87.5	25	50	25	JHU_18.67314295
chrY	1527022	1527074	seqA,JHU_18.67314321,18,67314322,T,C:6-36	28	100.0	6	36	30	JHU_18.67314321
chrX	8456144	8456303	seqA,JHU_18.67314321,18,67314322,T,C:0-49	38	93.2	0	49	49	JHU_18.67314321
chrX	152533917	152533948	seqA,JHU_18.67314321,18,67314322,T,C:17-50	29	83.9	17	50	33	JHU_18.67314321
chrX	4160413	4160446	seqA,JHU_18.67314321,18,67314322,T,C:0-36	27	80.7	0	36	36	JHU_18.67314321
chrX	1577022	1577074	seqA,JHU_18.67314321,18,67314322,T,C:6-36	28	100.0	6	36	30	JHU_18.67314321
chrX	50580909	50580935	seqA,JHU_18.67314321,18,67314322,T,C:9-36	23	84.7	9	36	27	JHU_18.67314321
chrX	26875405	26875447	seqA,JHU_18.67314321,18,67314322,T,C:6-50	34	83.0	6	50	44	JHU_18.67314321
chrX	134456466	134456497	seqA,JHU_18.67314321,18,67314322,T,C:17-49	28	90.0	17	49	32	JHU_18.67314321
chrX	152396866	152396894	seqA,JHU_18.67314321,18,67314322,T,C:9-38	27	89.3	9	38	29	JHU_18.67314321
chrX	75865990	75866027	seqA,JHU_18.67373153,18,67373154,T,C:4-41	31	91.9	4	41	37	JHU_18.67373153
chrX	81253973	81254007	seqA,JHU_18.67373153,18,67373154,T,C:0-24	23	100.0	0	24	24	JHU_18.67373153
chrX	110885514	110885534	seqA,JHU_18.67378308,18,67378309,A,G:24-44	20	100.0	24	44	20	JHU_18.67378308
chrX	82402452	82402472	seqA,JHU_18.67378308,18,67378309,A,G:24-44	20	100.0	24	44	20	JHU_18.67378308
chrX	132406514	132406534	seqA,JHU_18.67515008,18,67515009,T,A:30-50	20	100.0	30	50	20	JHU_18.67515008
chrX	3947585	3947616	seqA,JHU_18.67554275,18,67554276,A,T:21-50	26	96.6	21	50	29	JHU_18.67554275
chrX	151533140	151533174	seqA,JHU_18.67554275,18,67554276,A,T:14-49	29	87.5	14	49	35	JHU_18.67554275
chrX	151533140	151533174	seqB,JHU_18.67554275,18,67554276,A,T:14-49	29	87.5	14	49	35	JHU_18.67554275
chrX	11757242	11757668	seqB,JHU_18.67568500,18,67568501,G,C:22-50	26	100.0	22	50	28	JHU_18.67568500
chrX	126164330	126164350	seqA,JHU_18.67568835,18,67568836,C,G:19-39	20	100.0	19	39	20	JHU_18.67568835
chrX	126164330	126164350	seqB,JHU_18.67568835,18,67568836,C,G:19-39	20	100.0	19	39	20	JHU_18.67568835
chrY	2923018	2923038	seqA,JHU_18.67581195,18,67581196,T,C:0-20	20	100.0	0	20	20	JHU_18.67581195
chrX	88654456	88654476	seqA,JHU_18.67581195,18,67581196,T,C:0-20	20	100.0	0	20	20	JHU_18.67581195
chrX	34836127	34836147	seqA,JHU_18.67603615,18,67603616,A,T:19-39	20	100.0	19	39	20	JHU_18.67603615
chrX	34836127	34836147	seqB,JHU_18.67603615,18,67603616,A,T:19-39	20	100.0	19	39	20	JHU_18.67603615
chrX	138636428	138636448	seqA,JHU_18.67617067,18,67617068,T,G:18-38	20	100.0	18	38	20	JHU_18.67617067
chrX	144801563	144801594	seqA,JHU_18.67617067,18,67617068,T,G:8-35	23	96.0	8	35	27	JHU_18.67617067
chrX	114589265	114589285	seqA,JHU_18.67617235,18,67617236,T,C:21-41	20	100.0	21	41	20	JHU_18.67617235
chrX	52903466	52903486	seqA,JHU_18.67628356,18,67628357,A,C:0-20	20	100.0	0	20	20	JHU_18.67628356
chrX	15799890	15799914	seqA,JHU_18.67751051,18,67751052,T,G:26-50	24	100.0	26	50	24	JHU_18.67751051
chrX	70007321	70007345	seqA,JHU_18.67751051,18,67751052,T,G:26-50	24	100.0	26	50	24	JHU_18.67751051
chrX	137462390	137462412	seqA,JHU_18.67751051,18,67751052,T,G:28-50	20	95.5	28	50	22	JHU_18.67751051
chrX	125122025	125122046	seqA,JHU_18.6777752,18,6777753,T,C:25-46	21	100.0	25	46	21	JHU_18.6777752
chrY	13661812	13661833	seqA,JHU_18.67851951,18,67851952,T,G:5-26	21	100.0	5	26	21	JHU_18.67851951
chrX	19412477	19412511	seqA,JHU_18.67883830,18,67883831,A,G:4-50	26	67.9	4	50	46	JHU_18.67883830
chrX	113272318	113272356	seqA,JHU_18.67913099,18,67913100,C,G:0-37	34	97.3	0	37	37	JHU_18.67913099
chrX	113272318	113272356	seqB,JHU_18.67913099,18,67913100,C,G:0-37	34	97.3	0	37	37	JHU_18.67913099
chrX	129609542	129609569	seqA,JHU_18.67983763,18,67983764,T,C:0-27	25	96.3	0	27	27	JHU_18.67983763
chrX	98454336	98454371	seqA,JHU_18.68027571,18,68027572,A,G:4-35	28	96.8	4	35	31	JHU_18.68027571
chrX	15095340	15095443	seqA,JHU_18.68046047,18,68046048,A,G:0-25	24	100.0	0	25	25	JHU_18.68046047
chrX	38855368	38855388	seqA,JHU_18.68046920,18,68046921,T,G:16-36	20	100.0	16	36	20	JHU_18.68046920
chrX	16622227	16622248	seqA,JHU_18.68050155,18,68050156,T,G:28-49	21	100.0	28	49	21	JHU_18.68050155
chrX	49794900	49794921	seqA,JHU_18.68058618,18,68058619,T,C:19-40	21	100.0	19	40	21	JHU_18.68058618
chrX	74741691	74741711	seqA,JHU_18.68086769,18,68086770,G,C:18-38	20	100.0	18	38	20	JHU_18.68086769
chrX	74741691	74741711	seqB,JHU_18.68086769,18,68086770,G,C:18-38	20	100.0	18	38	20	JHU_18.68086769
chrX	11851016	11851051	seqA,JHU_18.68160229,18,68160230,A,G:5-38	26	96.5	5	38	33	JHU_18.68160229
chrX	77340929	77340969	seqA,JHU_18.68160229,18,68160230,A,G:1-40	28	96.7	1	40	39	JHU_18.68160229
chrX	73864702	73864726	seqA,JHU_18.68240333,18,68240334,T,G:23-47	22	95.9	23	47	24	JHU_18.68240333
chrX	75653932	75653956	seqA,JHU_18.68261463,18,68261464,A,G:1-26	23	87.5	1	26	25	JHU_18.68261463
chrX	120767155	120767195	seqA,JHU_18.68440475,18,68440476,T,C:9-40	27	96.8	9	40	31	JHU_18.68440475
chrX	34507674	34507697	seqA,JHU_18.68470074,18,68470075,A,G:28-50	21	100.0	28	50	22	JHU_18.68470074
chrY	21372720	21372758	seqA,JHU_18.68484913,18,68484914,T,C:5-43	22	79.0	5	43	38	JHU_18.68484913
chrX	133409502	133409712	seqA,JHU_18.68484913,18,68484914,T,C:0-28	26	100.0	0	28	28	JHU_18.68484913
chrX	148304435	148304475	seqA,JHU_18.68520003,18,68520004,A,G:0-24	23	100.0	0	24	24	JHU_18.68520003
chrX	120149051	120149096	seqA,JHU_18.68535406,18,68535407,A,G:25-49	23	100.0	25	49	24	JHU_18.68535406
chrX	78722555	78722597	seqB,JHU_18.68607982,18,68607983,T,A:18-50	26	96.6	18	50	32	JHU_18.68607982
chrX	68741300	68741346	seqA,JHU_18.68724367,18,68724368,A,G:0-46	32	84.8	0	46	46	JHU_18.68724367
chrX	21986346	21986366	seqA,JHU_18.6874758,18,6874759,A,G:12-32	20	100.0	12	32	20	JHU_18.6874758
chrX	121642510	121642557	seqA,JHU_18.68783730,18,68783731,A,C:0-27	26	100.0	0	27	27	JHU_18.68783730
chrX	109086300	109086328	seqA,JHU_18.68792431,18,68792432,A,T:21-50	23	82.2	21	50	29	JHU_18.68792431
chrX	109086300	109086326	seqB,JHU_18.68792431,18,68792432,A,T:21-48	23	84.7	21	48	27	JHU_18.68792431
chrX	8055294	8055314	seqA,JHU_18.68810282,18,68810283,T,G:0-20	20	100.0	0	20	20	JHU_18.68810282
chrY	820264	820286	seqA,JHU_18.68810282,18,68810283,T,G:0-22	20	95.5	0	22	22	JHU_18.68810282
chrX	94742638	94742660	seqA,JHU_18.68810282,18,68810283,T,G:0-22	22	100.0	0	22	22	JHU_18.68810282
chrX	44317688	44317710	seqA,JHU_18.68810282,18,68810283,T,G:0-22	22	100.0	0	22	22	JHU_18.68810282
chrX	870264	870286	seqA,JHU_18.68810282,18,68810283,T,G:0-22	20	95.5	0	22	22	JHU_18.68810282
chrX	118328923	118328944	seqA,JHU_18.68820614,18,68820615,T,G:18-39	21	100.0	18	39	21	JHU_18.68820614
chrX	111769674	111769694	seqA,JHU_18.68820614,18,68820615,T,G:22-42	20	100.0	22	42	20	JHU_18.68820614
chrX	101318080	101318115	seqA,JHU_18.68883651,18,68883652,T,C:0-35	27	88.6	0	35	35	JHU_18.68883651
chrX	113448392	113448429	seqB,JHU_18.68953870,18,68953871,T,A:14-50	31	94.5	14	50	36	JHU_18.68953870
chrX	9052029	9052051	seqA,JHU_18.68961443,18,68961444,T,G:28-50	20	95.5	28	50	22	JHU_18.68961443
chrX	35775253	35775277	seqA,JHU_18.68993075,18,68993076,T,A:25-49	22	95.9	25	49	24	JHU_18.68993075
chrX	41850816	41850841	seqB,JHU_18.68993075,18,68993076,T,A:25-50	23	96.0	25	50	25	JHU_18.68993075
chrX	35775253	35775277	seqB,JHU_18.68993075,18,68993076,T,A:25-49	22	95.9	25	49	24	JHU_18.68993075
chrX	69602345	69602368	seqA,JHU_18.69050981,18,69050982,T,C:0-23	21	95.7	0	23	23	JHU_18.69050981
chrX	65906226	65906246	seqA,JHU_18.69051325,18,69051326,T,C:18-38	20	100.0	18	38	20	JHU_18.69051325
chrX	109407244	109407264	seqA,JHU_18.69056278,18,69056279,A,C:30-50	20	100.0	30	50	20	JHU_18.69056278
chrX	95861081	95861577	seqA,JHU_18.69110563,18,69110564,T,C:0-26	25	100.0	0	26	26	JHU_18.69110563
chrX	26056665	26056693	seqA,JHU_18.69120527,18,69120528,A,G:10-33	22	100.0	10	33	23	JHU_18.69120527
chrX	21649855	21649875	seqA,JHU_18.69120527,18,69120528,A,G:19-39	20	100.0	19	39	20	JHU_18.69120527
chrX	72908171	72908195	seqA,JHU_18.69212931,18,69212932,T,C:3-27	24	100.0	3	27	24	JHU_18.69212931
chrX	102097259	102097279	seqA,JHU_18.69226800,18,69226801,T,C:30-50	20	100.0	30	50	20	JHU_18.69226800
chrX	154448758	154448778	seqA,JHU_18.6922857,18,6922858,T,G:0-20	20	100.0	0	20	20	JHU_18.6922857
chrX	30961632	30961652	seqA,JHU_18.6922857,18,6922858,T,G:0-20	20	100.0	0	20	20	JHU_18.6922857
chrX	134301843	134301881	seqA,JHU_18.6922857,18,6922858,T,G:0-38	26	84.3	0	38	38	JHU_18.6922857
chrX	71430222	71430242	seqA,JHU_18.6922857,18,6922858,T,G:0-20	20	100.0	0	20	20	JHU_18.6922857
chrX	82181204	82181229	seqA,JHU_18.6923667,18,6923668,T,C:26-50	23	100.0	26	50	24	JHU_18.6923667
chrX	7382719	7382756	seqA,JHU_18.69250203,18,69250204,T,C:0-37	27	86.5	0	37	37	JHU_18.69250203
chrX	15565684	15565721	seqA,JHU_18.69250203,18,69250204,T,C:0-37	27	86.5	0	37	37	JHU_18.69250203
chrX	22177727	22177764	seqA,JHU_18.69250203,18,69250204,T,C:0-37	27	86.5	0	37	37	JHU_18.69250203
chrX	12235830	12235867	seqA,JHU_18.69250203,18,69250204,T,C:0-37	25	83.8	0	37	37	JHU_18.69250203
chrX	14677252	14677289	seqA,JHU_18.69250203,18,69250204,T,C:0-37	25	83.8	0	37	37	JHU_18.69250203
chrX	11465594	11465638	seqA,JHU_18.69250203,18,69250204,T,C:0-47	30	82.4	0	47	47	JHU_18.69250203
chrX	13569913	13569950	seqA,JHU_18.69250203,18,69250204,T,C:0-37	23	81.1	0	37	37	JHU_18.69250203
chrX	147990369	147990406	seqA,JHU_18.69250203,18,69250204,T,C:0-37	23	81.1	0	37	37	JHU_18.69250203
chrX	73816480	73816517	seqA,JHU_18.69250203,18,69250204,T,C:0-37	23	81.1	0	37	37	JHU_18.69250203
chrX	28630070	28630107	seqA,JHU_18.69250203,18,69250204,T,C:0-37	23	81.1	0	37	37	JHU_18.69250203
chrX	8602513	8602552	seqA,JHU_18.69250203,18,69250204,T,C:0-43	27	79.4	0	43	43	JHU_18.69250203
chrX	12161504	12161537	seqA,JHU_18.69250203,18,69250204,T,C:0-37	26	78.6	0	37	37	JHU_18.69250203
chrX	62782674	62782707	seqA,JHU_18.69250203,18,69250204,T,C:0-37	25	77.8	0	37	37	JHU_18.69250203
chrX	137781057	137781107	seqA,JHU_18.69250203,18,69250204,T,C:0-50	30	80.0	0	50	50	JHU_18.69250203
chrX	12819091	12819128	seqA,JHU_18.69250203,18,69250204,T,C:0-37	27	86.5	0	37	37	JHU_18.69250203
chrX	67518134	67518173	seqA,JHU_18.69250203,18,69250204,T,C:0-43	33	81.1	0	43	43	JHU_18.69250203
chrX	127833032	127833081	seqA,JHU_18.69250203,18,69250204,T,C:0-50	29	76.6	0	50	50	JHU_18.69250203
chrX	73483484	73483522	seqA,JHU_18.69250203,18,69250204,T,C:0-42	30	81.3	0	42	42	JHU_18.69250203
chrX	16591168	16591202	seqA,JHU_18.69250203,18,69250204,T,C:0-34	24	85.3	0	34	34	JHU_18.69250203
chrX	15577544	15577581	seqA,JHU_18.69250203,18,69250204,T,C:0-37	23	81.1	0	37	37	JHU_18.69250203
chrX	41455590	41455627	seqA,JHU_18.69250203,18,69250204,T,C:0-37	23	81.1	0	37	37	JHU_18.69250203
chrX	139454600	139454637	seqA,JHU_18.69250203,18,69250204,T,C:0-37	23	81.1	0	37	37	JHU_18.69250203
chrX	127899131	127899171	seqA,JHU_18.69250203,18,69250204,T,C:0-44	29	80.7	0	44	44	JHU_18.69250203
chrX	38152547	38152581	seqA,JHU_18.69250203,18,69250204,T,C:0-34	22	82.4	0	34	34	JHU_18.69250203
chrX	7487687	7487727	seqA,JHU_18.69250203,18,69250204,T,C:0-44	25	69.3	0	44	44	JHU_18.69250203
chrX	129291544	129291581	seqA,JHU_18.69250203,18,69250204,T,C:0-37	21	78.4	0	37	37	JHU_18.69250203
chrX	25073003	25073038	seqA,JHU_18.69250203,18,69250204,T,C:0-35	21	80.0	0	35	35	JHU_18.69250203
chrX	114625406	114625442	seqA,JHU_18.69250203,18,69250204,T,C:1-37	20	77.8	1	37	36	JHU_18.69250203
chrX	74506945	74506973	seqA,JHU_18.69267334,18,69267335,A,G:1-50	27	64.3	1	50	49	JHU_18.69267334
chrX	73281173	73281206	seqA,JHU_18.69267334,18,69267335,A,G:3-29	23	96.2	3	29	26	JHU_18.69267334
chrX	122285302	122285326	seqA,JHU_18.69297012,18,69297013,T,C:25-49	20	91.7	25	49	24	JHU_18.69297012
chrX	128966023	128966047	seqA,JHU_18.69310096,18,69310097,T,C:26-50	22	95.9	26	50	24	JHU_18.69310096
chrX	26494259	26494283	seqA,JHU_18.69310096,18,69310097,T,C:26-50	22	95.9	26	50	24	JHU_18.69310096
chrX	36403554	36403578	seqA,JHU_18.69310096,18,69310097,T,C:26-50	22	95.9	26	50	24	JHU_18.69310096
chrX	24394303	24394324	seqA,JHU_18.69310096,18,69310097,T,C:6-27	21	100.0	6	27	21	JHU_18.69310096
chrX	129525771	129525792	seqA,JHU_18.69310983,18,69310984,T,C:29-50	21	100.0	29	50	21	JHU_18.69310983
chrX	85696296	85696317	seqA,JHU_18.69328753,18,69328754,A,G:28-49	21	100.0	28	49	21	JHU_18.69328753
chrX	23971999	23972034	seqA,JHU_18.69367144,18,69367145,T,C:15-50	27	88.6	15	50	35	JHU_18.69367144
chrY	21549835	21549871	seqA,JHU_18.69367144,18,69367145,T,C:0-46	31	74.3	0	46	46	JHU_18.69367144
chrX	113070860	113071197	seqA,JHU_18.69396000,18,69396001,A,C:0-26	25	100.0	0	26	26	JHU_18.69396000
chrX	86189656	86189679	seqA,JHU_18.69402783,18,69402784,T,C:27-50	23	100.0	27	50	23	JHU_18.69402783
chrX	130263705	130263734	seqA,JHU_18.69456808,18,69456809,A,G:5-41	25	71.5	5	41	36	JHU_18.69456808
chrX	74833405	74833426	seqA,JHU_18.69456839,18,69456840,T,G:4-25	21	100.0	4	25	21	JHU_18.69456839
chrX	123300965	123300985	seqA,JHU_18.69456839,18,69456840,T,G:0-20	20	100.0	0	20	20	JHU_18.69456839
chrX	45864379	45864399	seqA,JHU_18.69456839,18,69456840,T,G:0-20	20	100.0	0	20	20	JHU_18.69456839
chrX	54391900	54391921	seqA,JHU_18.69456839,18,69456840,T,G:4-25	21	100.0	4	25	21	JHU_18.69456839
chrY	16388669	16388691	seqA,JHU_18.69505469,18,69505470,A,T:26-48	20	95.5	26	48	22	JHU_18.69505469
chrY	16388667	16388691	seqB,JHU_18.69505469,18,69505470,A,T:26-50	20	91.7	26	50	24	JHU_18.69505469
chrY	24946598	24946618	seqA,JHU_18.69538022,18,69538023,T,C:12-32	20	100.0	12	32	20	JHU_18.69538022
chrY	27382039	27382059	seqA,JHU_18.69538022,18,69538023,T,C:12-32	20	100.0	12	32	20	JHU_18.69538022
chrX	87394063	87394086	seqA,JHU_18.69620882,18,69620883,T,C:20-43	21	95.7	20	43	23	JHU_18.69620882
chrX	18907471	18907491	seqA,JHU_18.69649884,18,69649885,A,G:12-32	20	100.0	12	32	20	JHU_18.69649884
chrX	121144780	121144801	seqA,JHU_18.69661985,18,69661986,T,C:11-32	21	100.0	11	32	21	JHU_18.69661985
chrX	154640021	154640041	seqA,JHU_18.69696326,18,69696327,T,C:28-48	20	100.0	28	48	20	JHU_18.69696326
chrX	113315618	113316056	seqA,JHU_18.69804,18,69805,A,G:12-38	25	100.0	12	38	26	JHU_18.69804
chrX	113315618	113316056	seqA,JHU_18.69867,18,69868,A,G:0-26	25	100.0	0	26	26	JHU_18.69867
chrX	43490801	43491046	seqA,JHU_18.69873203,18,69873204,T,G:21-50	27	100.0	21	50	29	JHU_18.69873203
chrX	89820925	89820964	seqA,JHU_18.69899193,18,69899194,T,C:11-50	29	87.2	11	50	39	JHU_18.69899193
chrX	2807085	2807108	seqA,JHU_18.69899193,18,69899194,T,C:8-31	21	95.7	8	31	23	JHU_18.69899193
chrX	36659299	36659325	seqA,JHU_18.69900217,18,69900218,T,G:10-33	22	100.0	10	33	23	JHU_18.69900217
chrX	139263219	139263259	seqA,JHU_18.69900217,18,69900218,T,G:10-50	30	91.5	10	50	40	JHU_18.69900217
chrX	11892563	11892595	seqB,JHU_18.69922718,18,69922719,T,A:21-50	24	96.2	21	50	29	JHU_18.69922718
chrX	7481884	7482347	seqA,JHU_18.6994698,18,6994699,A,G:0-25	24	100.0	0	25	25	JHU_18.6994698
chrX	66825449	66825469	seqA,JHU_18.69958924,18,69958925,T,G:0-20	20	100.0	0	20	20	JHU_18.69958924
chrX	103615827	103615855	seqA,JHU_18.6999711,18,6999712,A,G:5-47	25	66.7	5	47	42	JHU_18.6999711
chrX	27574790	27574898	seqA,JHU_18.70070442,18,70070443,G,C:7-33	25	100.0	7	33	26	JHU_18.70070442
chrX	27574790	27574898	seqB,JHU_18.70070442,18,70070443,G,C:7-33	25	100.0	7	33	26	JHU_18.70070442
chrY	14703271	14703297	seqA,JHU_18.70081677,18,70081678,T,C:16-41	22	95.9	16	41	25	JHU_18.70081677
chrX	118879310	118879330	seqA,JHU_18.70081677,18,70081678,T,C:12-32	20	100.0	12	32	20	JHU_18.70081677
chrX	33182535	33182557	seqA,JHU_18.70104979,18,70104980,T,C:14-36	20	95.5	14	36	22	JHU_18.70104979
chrX	147364276	147364296	seqA,JHU_18.70136627,18,70136628,G,C:16-36	20	100.0	16	36	20	JHU_18.70136627
chrX	147364276	147364296	seqB,JHU_18.70136627,18,70136628,G,C:16-36	20	100.0	16	36	20	JHU_18.70136627
chrY	13261668	13261702	seqA,JHU_18.70188696,18,70188697,T,C:0-29	24	93.2	0	29	29	JHU_18.70188696
chrX	72383063	72383083	seqA,JHU_18.70289758,18,70289759,A,G:8-28	20	100.0	8	28	20	JHU_18.70289758
chrX	68553920	68553940	seqA,JHU_18.70306248,18,70306249,A,G:30-50	20	100.0	30	50	20	JHU_18.70306248
chrX	41747333	41747353	seqA,JHU_18.70346990,18,70346991,T,A:20-40	20	100.0	20	40	20	JHU_18.70346990
chrX	41747333	41747353	seqB,JHU_18.70346990,18,70346991,T,A:20-40	20	100.0	20	40	20	JHU_18.70346990
chrX	137905640	137905678	seqA,JHU_18.70359729,18,70359730,T,C:1-39	34	94.8	1	39	38	JHU_18.70359729
chrX	35378550	35378589	seqA,JHU_18.70359729,18,70359730,T,C:0-39	31	89.8	0	39	39	JHU_18.70359729
chrX	143804356	143804394	seqA,JHU_18.70359729,18,70359730,T,C:1-39	22	79.0	1	39	38	JHU_18.70359729
chrX	121329625	121329672	seqA,JHU_18.70364069,18,70364070,A,C:0-50	35	76.6	0	50	50	JHU_18.70364069
chrX	34075719	34075742	seqA,JHU_18.70364069,18,70364070,A,C:27-50	21	95.7	27	50	23	JHU_18.70364069
chrY	6469253	6469276	seqA,JHU_18.70364069,18,70364070,A,C:27-50	21	95.7	27	50	23	JHU_18.70364069
chrX	42648943	42648981	seqA,JHU_18.70364069,18,70364070,A,C:12-50	28	86.9	12	50	38	JHU_18.70364069
chrX	72474791	72474831	seqA,JHU_18.70364069,18,70364070,A,C:0-42	29	77.5	0	42	42	JHU_18.70364069
chrX	88522090	88522113	seqA,JHU_18.70364069,18,70364070,A,C:27-50	21	95.7	27	50	23	JHU_18.70364069
chrX	45084497	45084520	seqA,JHU_18.70371188,18,70371189,G,C:27-50	21	95.7	27	50	23	JHU_18.70371188
chrY	1211657	1211681	seqA,JHU_18.70439985,18,70439986,A,C:0-25	23	87.5	0	25	25	JHU_18.70439985
chrX	91917725	91917755	seqA,JHU_18.70439985,18,70439986,A,C:0-33	25	79.4	0	33	33	JHU_18.70439985
chrX	1261657	1261681	seqA,JHU_18.70439985,18,70439986,A,C:0-25	23	87.5	0	25	25	JHU_18.70439985
chrX	39108400	39108431	seqA,JHU_18.70449110,18,70449111,T,C:20-44	23	100.0	20	44	24	JHU_18.70449110
chrX	118203344	118203372	seqA,JHU_18.70456824,18,70456825,T,C:13-40	24	96.3	13	40	27	JHU_18.70456824
chrX	51143559	51143581	seqA,JHU_18.70456824,18,70456825,T,C:23-45	20	95.5	23	45	22	JHU_18.70456824
chrX	80482429	80482451	seqA,JHU_18.70456824,18,70456825,T,C:24-46	20	95.5	24	46	22	JHU_18.70456824
chrY	2506903	2506932	seqA,JHU_18.70494965,18,70494966,T,C:16-43	24	96.3	16	43	27	JHU_18.70494965
chrX	2556903	2556932	seqA,JHU_18.70494965,18,70494966,T,C:16-43	24	96.3	16	43	27	JHU_18.70494965
chrX	22112063	22112085	seqA,JHU_18.70617464,18,70617465,A,G:20-42	22	100.0	20	42	22	JHU_18.70617464
chrY	6464685	6464713	seqA,JHU_18.70660391,18,70660392,A,G:7-30	22	100.0	7	30	23	JHU_18.70660391
chrX	88180490	88180520	seqA,JHU_18.7068797,18,7068798,T,C:10-34	23	100.0	10	34	24	JHU_18.7068797
chrX	85033188	85033222	seqA,JHU_18.70695104,18,70695105,A,T:5-41	27	83.4	5	41	36	JHU_18.70695104
chrX	85033188	85033222	seqB,JHU_18.70695104,18,70695105,A,T:5-41	27	83.4	5	41	36	JHU_18.70695104
chrX	78862671	78862691	seqA,JHU_18.70696865,18,70696866,T,C:2-22	20	100.0	2	22	20	JHU_18.70696865
chrX	85791891	85791911	seqA,JHU_18.70697296,18,70697297,A,T:0-20	20	100.0	0	20	20	JHU_18.70697296
chrX	92810069	92810093	seqA,JHU_18.70697296,18,70697297,A,T:0-24	24	100.0	0	24	24	JHU_18.70697296
chrX	37873704	37873727	seqA,JHU_18.70697296,18,70697297,A,T:0-23	23	100.0	0	23	23	JHU_18.70697296
chrX	8096954	8096974	seqA,JHU_18.70697296,18,70697297,A,T:0-20	20	100.0	0	20	20	JHU_18.70697296
chrX	85791891	85791911	seqB,JHU_18.70697296,18,70697297,A,T:0-20	20	100.0	0	20	20	JHU_18.70697296
chrX	92810069	92810093	seqB,JHU_18.70697296,18,70697297,A,T:0-24	24	100.0	0	24	24	JHU_18.70697296
chrX	37873704	37873727	seqB,JHU_18.70697296,18,70697297,A,T:0-23	23	100.0	0	23	23	JHU_18.70697296
chrX	8096954	8096974	seqB,JHU_18.70697296,18,70697297,A,T:0-20	20	100.0	0	20	20	JHU_18.70697296
chrY	9481376	9481401	seqA,JHU_18.70708132,18,70708133,T,G:16-39	22	100.0	16	39	23	JHU_18.70708132
chrY	6385425	6385450	seqA,JHU_18.70708132,18,70708133,T,G:16-39	22	100.0	16	39	23	JHU_18.70708132
chrX	15623001	15623021	seqA,JHU_18.70750682,18,70750683,T,C:20-40	20	100.0	20	40	20	JHU_18.70750682
chrX	73373464	73373565	seqA,JHU_18.70774051,18,70774052,A,T:0-28	27	100.0	0	28	28	JHU_18.70774051
chrX	73373464	73373565	seqB,JHU_18.70774051,18,70774052,A,T:0-28	27	100.0	0	28	28	JHU_18.70774051
chrX	145216889	145216909	seqA,JHU_18.70922179,18,70922180,C,G:30-50	20	100.0	30	50	20	JHU_18.70922179
chrX	95779660	95779706	seqA,JHU_18.70952584,18,70952585,A,G:0-46	28	80.5	0	46	46	JHU_18.70952584
chrX	62991838	62991883	seqA,JHU_18.70952584,18,70952585,A,G:0-45	33	86.7	0	45	45	JHU_18.70952584
chrX	150469759	150469782	seqA,JHU_18.70966028,18,70966029,A,G:17-40	23	100.0	17	40	23	JHU_18.70966028
chrX	112662392	112662416	seqA,JHU_18.70976933,18,70976934,A,C:11-35	20	91.7	11	35	24	JHU_18.70976933
chrX	14582028	14582049	seqA,JHU_18.71029993,18,71029994,A,G:3-24	21	100.0	3	24	21	JHU_18.71029993
chrX	37841630	37841668	seqA,JHU_18.71029993,18,71029994,A,G:5-47	26	78.6	5	47	42	JHU_18.71029993
chrX	152762916	152762936	seqA,JHU_18.7105479,18,7105480,A,G:24-44	20	100.0	24	44	20	JHU_18.7105479
chrX	153081419	153081439	seqA,JHU_18.7105479,18,7105480,A,G:24-44	20	100.0	24	44	20	JHU_18.7105479
chrX	146062199	146062291	seqA,JHU_18.71085852,18,71085853,T,C:25-50	24	100.0	25	50	25	JHU_18.71085852
chrX	109234444	109234464	seqA,JHU_18.71085852,18,71085853,T,C:25-45	20	100.0	25	45	20	JHU_18.71085852
chrX	29399278	29399316	seqA,JHU_18.71085981,18,71085982,A,G:9-46	27	93.6	9	46	37	JHU_18.71085981
chrX	44977251	44977271	seqA,JHU_18.71103324,18,71103325,A,G:18-38	20	100.0	18	38	20	JHU_18.71103324
chrY	16438187	16438212	seqA,JHU_18.71149837,18,71149838,T,C:12-36	23	100.0	12	36	24	JHU_18.71149837
chrY	20594905	20594931	seqA,JHU_18.71165338,18,71165339,A,C:10-35	24	100.0	10	35	25	JHU_18.71165338
chrX	154819123	154819143	seqA,JHU_18.71171953,18,71171954,A,G:5-25	20	100.0	5	25	20	JHU_18.71171953
chrX	141375445	141375477	seqA,JHU_18.71171953,18,71171954,A,G:0-32	20	81.3	0	32	32	JHU_18.71171953
chrX	74379119	74379141	seqA,JHU_18.71171953,18,71171954,A,G:3-25	20	95.5	3	25	22	JHU_18.71171953
chrX	108956193	108956216	seqA,JHU_18.71198492,18,71198493,T,C:27-50	23	100.0	27	50	23	JHU_18.71198492
chrX	30896001	30896039	seqA,JHU_18.71228481,18,71228482,A,G:0-39	31	88.6	0	39	39	JHU_18.71228481
chrX	103973899	103973929	seqA,JHU_18.71228481,18,71228482,A,G:19-50	25	88.9	19	50	31	JHU_18.71228481
chrX	148478315	148478337	seqA,JHU_18.71236264,18,71236265,T,G:28-50	20	95.5	28	50	22	JHU_18.71236264
chrX	53119311	53119332	seqA,JHU_18.71236264,18,71236265,T,G:25-46	21	100.0	25	46	21	JHU_18.71236264
chrX	47139885	47139909	seqA,JHU_18.71238673,18,71238674,A,G:15-39	22	95.9	15	39	24	JHU_18.71238673
chrY	9954729	9954750	seqA,JHU_18.71288456,18,71288457,T,G:29-50	21	100.0	29	50	21	JHU_18.71288456
chrY	6567547	6567572	seqA,JHU_18.71288464,18,71288465,A,C:0-25	23	96.0	0	25	25	JHU_18.71288464
chrY	6551772	6551797	seqA,JHU_18.71288464,18,71288465,A,C:0-25	23	96.0	0	25	25	JHU_18.71288464
chrX	88602990	88603015	seqA,JHU_18.71288464,18,71288465,A,C:0-25	23	96.0	0	25	25	JHU_18.71288464
chrX	134243735	134243760	seqA,JHU_18.71288464,18,71288465,A,C:0-25	23	96.0	0	25	25	JHU_18.71288464
chrX	143299667	143299692	seqA,JHU_18.71288464,18,71288465,A,C:0-25	23	96.0	0	25	25	JHU_18.71288464
chrX	62234764	62234792	seqA,JHU_18.71288464,18,71288465,A,C:0-25	24	100.0	0	25	25	JHU_18.71288464
chrX	151846421	151846449	seqA,JHU_18.71288464,18,71288465,A,C:0-25	24	100.0	0	25	25	JHU_18.71288464
chrX	110063460	110063488	seqA,JHU_18.71288464,18,71288465,A,C:0-25	24	100.0	0	25	25	JHU_18.71288464
chrX	125030426	125030447	seqA,JHU_18.71288464,18,71288465,A,C:8-29	21	100.0	8	29	21	JHU_18.71288464
chrX	109320166	109320186	seqA,JHU_18.71288464,18,71288465,A,C:5-25	20	100.0	5	25	20	JHU_18.71288464
chrX	98128841	98128861	seqA,JHU_18.71288464,18,71288465,A,C:5-25	20	100.0	5	25	20	JHU_18.71288464
chrX	55849929	55849949	seqA,JHU_18.71288464,18,71288465,A,C:5-25	20	100.0	5	25	20	JHU_18.71288464
chrY	13530892	13530917	seqA,JHU_18.71288464,18,71288465,A,C:0-25	23	96.0	0	25	25	JHU_18.71288464
chrY	59162825	59162902	seqA,JHU_18.71288464,18,71288465,A,C:0-25	24	100.0	0	25	25	JHU_18.71288464
chrX	49827324	49827352	seqA,JHU_18.71288464,18,71288465,A,C:0-25	24	100.0	0	25	25	JHU_18.71288464
chrX	63505362	63505390	seqA,JHU_18.71288464,18,71288465,A,C:0-25	24	100.0	0	25	25	JHU_18.71288464
chrX	70113060	70113088	seqA,JHU_18.71288464,18,71288465,A,C:0-25	24	100.0	0	25	25	JHU_18.71288464
chrX	23088624	23088731	seqA,JHU_18.71288464,18,71288465,A,C:0-25	24	100.0	0	25	25	JHU_18.71288464
chrX	155059819	155059896	seqA,JHU_18.71288464,18,71288465,A,C:0-25	24	100.0	0	25	25	JHU_18.71288464
chrX	89278284	89278391	seqA,JHU_18.71288464,18,71288465,A,C:0-25	24	100.0	0	25	25	JHU_18.71288464
chrX	148191342	148191414	seqA,JHU_18.71288464,18,71288465,A,C:0-24	23	100.0	0	24	24	JHU_18.71288464
chrX	91010319	91010347	seqA,JHU_18.71288464,18,71288465,A,C:0-25	22	96.0	0	25	25	JHU_18.71288464
chrX	90653315	90653335	seqA,JHU_18.71288464,18,71288465,A,C:5-25	20	100.0	5	25	20	JHU_18.71288464
chrX	116154620	116154669	seqA,JHU_18.71288831,18,71288832,A,G:0-50	36	83.4	0	50	50	JHU_18.71288831
chrX	74507470	74507517	seqA,JHU_18.71288831,18,71288832,A,G:2-50	36	88.1	2	50	48	JHU_18.71288831
chrX	26673380	26673407	seqA,JHU_18.71288831,18,71288832,A,G:0-27	23	92.6	0	27	27	JHU_18.71288831
chrX	139617864	139617898	seqA,JHU_18.71289241,18,71289242,A,G:0-24	23	100.0	0	24	24	JHU_18.71289241
chrX	123452176	123452196	seqA,JHU_18.71299610,18,71299611,A,G:10-30	20	100.0	10	30	20	JHU_18.71299610
chrX	141902457	141902496	seqA,JHU_18.71367225,18,71367226,A,G:10-49	25	82.1	10	49	39	JHU_18.71367225
chrX	123457927	123457957	seqA,JHU_18.71367225,18,71367226,A,G:14-40	25	100.0	14	40	26	JHU_18.71367225
chrY	59293320	59293343	seqA,JHU_18.71422210,18,71422211,T,C:23-46	21	95.7	23	46	23	JHU_18.71422210
chrY	7650157	7650664	seqA,JHU_18.71430339,18,71430340,A,C:0-50	41	92.0	0	50	50	JHU_18.71430339
chrX	39161748	39161798	seqA,JHU_18.71430339,18,71430340,A,C:0-50	32	82.0	0	50	50	JHU_18.71430339
chrX	125706097	125706142	seqA,JHU_18.71430339,18,71430340,A,C:0-45	31	84.5	0	45	45	JHU_18.71430339
chrX	46292320	46292362	seqA,JHU_18.71430339,18,71430340,A,C:8-50	28	83.4	8	50	42	JHU_18.71430339
chrX	99318448	99318468	seqA,JHU_18.71430339,18,71430340,A,C:0-20	20	100.0	0	20	20	JHU_18.71430339
chrX	123126130	123126151	seqA,JHU_18.7144831,18,7144832,A,G:27-48	21	100.0	27	48	21	JHU_18.7144831
chrX	40902533	40902554	seqA,JHU_18.7146521,18,7146522,T,C:29-50	21	100.0	29	50	21	JHU_18.7146521
chrX	91408069	91408096	seqA,JHU_18.7146521,18,7146522,T,C:22-50	24	85.2	22	50	28	JHU_18.7146521
chrX	119071773	119071793	seqA,JHU_18.7146521,18,7146522,T,C:30-50	20	100.0	30	50	20	JHU_18.7146521
chrX	63704162	63704191	seqA,JHU_18.71478722,18,71478723,T,C:6-32	23	96.2	6	32	26	JHU_18.71478722
chrX	39967097	39967119	seqA,JHU_18.71508617,18,71508618,T,G:6-28	22	100.0	6	28	22	JHU_18.71508617
chrX	75218108	75218133	seqA,JHU_18.7151335,18,7151336,T,C:3-35	24	72.0	3	35	32	JHU_18.7151335
chrX	27450083	27450105	seqA,JHU_18.71518678,18,71518679,A,G:19-41	22	100.0	19	41	22	JHU_18.71518678
chrX	10367084	10367283	seqA,JHU_18.71555729,18,71555730,T,C:0-31	27	96.7	0	31	31	JHU_18.71555729
chrX	114128661	114128681	seqA,JHU_18.715948,18,715949,T,C:23-43	20	100.0	23	43	20	JHU_18.715948
chrX	28327233	28327266	seqA,JHU_18.71640107,18,71640108,A,G:21-47	23	96.0	21	47	26	JHU_18.71640107
chrX	112297327	112297373	seqA,JHU_18.71661616,18,71661617,T,C:3-49	36	89.2	3	49	46	JHU_18.71661616
chrX	142861845	142861889	seqA,JHU_18.71661616,18,71661617,T,C:2-46	34	88.7	2	46	44	JHU_18.71661616
chrX	94258995	94259019	seqA,JHU_18.71661616,18,71661617,T,C:22-46	22	95.9	22	46	24	JHU_18.71661616
chrX	115490463	115490509	seqA,JHU_18.71661616,18,71661617,T,C:0-46	34	87.0	0	46	46	JHU_18.71661616
chrX	36674463	36674508	seqA,JHU_18.71661616,18,71661617,T,C:0-46	34	82.3	0	46	46	JHU_18.71661616
chrX	104688359	104688396	seqA,JHU_18.71661616,18,71661617,T,C:2-39	29	89.2	2	39	37	JHU_18.71661616
chrX	112706932	112706973	seqA,JHU_18.71661616,18,71661617,T,C:0-41	29	85.4	0	41	41	JHU_18.71661616
chrX	14185933	14185974	seqA,JHU_18.71661616,18,71661617,T,C:0-41	29	85.4	0	41	41	JHU_18.71661616
chrY	3392529	3392568	seqA,JHU_18.71665029,18,71665030,A,C:0-37	28	96.7	0	37	37	JHU_18.71665029
chrY	22658947	22658967	seqA,JHU_18.71665029,18,71665030,A,C:18-38	20	100.0	18	38	20	JHU_18.71665029
chrX	115935215	115935253	seqA,JHU_18.71665029,18,71665030,A,C:0-36	31	94.3	0	36	36	JHU_18.71665029
chrX	45852769	45852809	seqA,JHU_18.71665029,18,71665030,A,C:0-38	31	97.0	0	38	38	JHU_18.71665029
chrX	51700134	51700174	seqA,JHU_18.71665029,18,71665030,A,C:0-38	31	97.0	0	38	38	JHU_18.71665029
chrX	72365555	72365593	seqA,JHU_18.71665029,18,71665030,A,C:0-36	30	94.2	0	36	36	JHU_18.71665029
chrX	115331639	115331675	seqA,JHU_18.71665029,18,71665030,A,C:0-34	29	94.0	0	34	34	JHU_18.71665029
chrX	34205434	34205473	seqA,JHU_18.71665029,18,71665030,A,C:0-37	28	93.8	0	37	37	JHU_18.71665029
chrX	115231580	115231615	seqA,JHU_18.71665029,18,71665030,A,C:0-34	28	94.0	0	34	34	JHU_18.71665029
chrX	120915181	120915212	seqA,JHU_18.71665029,18,71665030,A,C:0-29	26	96.5	0	29	29	JHU_18.71665029
chrX	89124448	89124487	seqA,JHU_18.71665029,18,71665030,A,C:0-37	28	96.7	0	37	37	JHU_18.71665029
chrX	64469362	64469401	seqA,JHU_18.71665029,18,71665030,A,C:0-37	27	93.6	0	37	37	JHU_18.71665029
chrX	102703549	102703587	seqA,JHU_18.71665029,18,71665030,A,C:1-37	27	96.6	1	37	36	JHU_18.71665029
chrX	56619594	56619615	seqA,JHU_18.71665029,18,71665030,A,C:19-40	21	100.0	19	40	21	JHU_18.71665029
chrX	141552982	141553008	seqA,JHU_18.71665029,18,71665030,A,C:19-50	23	76.0	19	50	31	JHU_18.71665029
chrX	137879665	137879691	seqA,JHU_18.71665029,18,71665030,A,C:19-50	23	76.0	19	50	31	JHU_18.71665029
chrX	112286369	112286396	seqA,JHU_18.71665029,18,71665030,A,C:0-25	22	95.9	0	25	25	JHU_18.71665029
chrX	75689379	75689399	seqA,JHU_18.71665029,18,71665030,A,C:18-38	20	100.0	18	38	20	JHU_18.71665029
chrX	46003072	46003112	seqA,JHU_18.71665029,18,71665030,A,C:0-38	33	94.6	0	38	38	JHU_18.71665029
chrX	83570044	83570084	seqA,JHU_18.71665029,18,71665030,A,C:0-38	31	91.9	0	38	38	JHU_18.71665029
chrX	14367709	14367752	seqA,JHU_18.71665029,18,71665030,A,C:1-42	32	94.5	1	42	41	JHU_18.71665029
chrX	73384837	73384877	seqA,JHU_18.71665029,18,71665030,A,C:0-38	29	96.8	0	38	38	JHU_18.71665029
chrX	146954095	146954115	seqA,JHU_18.71665029,18,71665030,A,C:18-38	20	100.0	18	38	20	JHU_18.71665029
chrX	140356871	140356897	seqA,JHU_18.71665029,18,71665030,A,C:19-50	23	76.0	19	50	31	JHU_18.71665029
chrX	125810772	125810798	seqA,JHU_18.71665029,18,71665030,A,C:19-50	23	76.0	19	50	31	JHU_18.71665029
chrX	23529049	23529073	seqA,JHU_18.71672947,18,71672948,G,C:26-50	22	95.9	26	50	24	JHU_18.71672947
chrX	23529049	23529072	seqB,JHU_18.71672947,18,71672948,G,C:26-49	21	95.7	26	49	23	JHU_18.71672947
chrX	136022103	136022136	seqA,JHU_18.71690231,18,71690232,A,G:0-33	27	91.0	0	33	33	JHU_18.71690231
chrX	57348205	57348229	seqA,JHU_18.71758682,18,71758683,T,G:21-45	24	100.0	21	45	24	JHU_18.71758682
chrY	18391797	18391825	seqA,JHU_18.71807743,18,71807744,T,C:0-30	25	82.2	0	30	30	JHU_18.71807743
chrX	100789752	100789773	seqA,JHU_18.71869559,18,71869560,T,C:14-35	21	100.0	14	35	21	JHU_18.71869559
chrX	49894435	49894508	seqA,JHU_18.71892538,18,71892539,A,G:8-50	37	95.3	8	50	42	JHU_18.71892538
chrX	43462107	43462130	seqA,JHU_18.71892538,18,71892539,A,G:14-37	23	100.0	14	37	23	JHU_18.71892538
chrX	111184145	111184169	seqA,JHU_18.71892538,18,71892539,A,G:13-37	22	95.9	13	37	24	JHU_18.71892538
chrY	8657399	8657857	seqA,JHU_18.71904384,18,71904385,T,C:0-26	25	100.0	0	26	26	JHU_18.71904384
chrX	144377405	144377436	seqA,JHU_18.71930904,18,71930905,T,C:2-49	28	70.0	2	49	47	JHU_18.71930904
chrX	70489130	70489180	seqA,JHU_18.71963859,18,71963860,A,C:0-50	40	90.0	0	50	50	JHU_18.71963859
chrX	105392294	105392316	seqA,JHU_18.72013202,18,72013203,T,C:5-27	20	95.5	5	27	22	JHU_18.72013202
chrX	94158636	94158656	seqA,JHU_18.72013202,18,72013203,T,C:3-23	20	100.0	3	23	20	JHU_18.72013202
chrX	18935663	18936041	seqA,JHU_18.72040106,18,72040107,A,G:22-50	27	100.0	22	50	28	JHU_18.72040106
chrX	151989715	151989738	seqA,JHU_18.72075210,18,72075211,A,G:2-26	22	87.0	2	26	24	JHU_18.72075210
chrX	88009977	88009998	seqA,JHU_18.72101814,18,72101815,A,G:6-27	21	100.0	6	27	21	JHU_18.72101814
chrX	47638477	47638501	seqB,JHU_18.72126327,18,72126328,T,A:23-50	23	79.2	23	50	27	JHU_18.72126327
chrX	4509149	4509175	seqA,JHU_18.72147608,18,72147609,A,G:0-26	20	88.5	0	26	26	JHU_18.72147608
chrX	149500391	149500417	seqA,JHU_18.72147608,18,72147609,A,G:0-26	20	88.5	0	26	26	JHU_18.72147608
chrX	5674646	5674672	seqA,JHU_18.72147608,18,72147609,A,G:0-26	20	88.5	0	26	26	JHU_18.72147608
chrX	130247466	130247488	seqA,JHU_18.7221221,18,7221222,T,G:28-50	22	100.0	28	50	22	JHU_18.7221221
chrX	33825980	33826002	seqA,JHU_18.7221221,18,7221222,T,G:28-50	22	100.0	28	50	22	JHU_18.7221221
chrX	67183414	67183438	seqA,JHU_18.7221221,18,7221222,T,G:26-50	24	100.0	26	50	24	JHU_18.7221221
chrX	136818772	136818792	seqA,JHU_18.72222964,18,72222965,T,C:30-50	20	100.0	30	50	20	JHU_18.72222964
chrX	120999481	120999501	seqA,JHU_18.72222964,18,72222965,T,C:30-50	20	100.0	30	50	20	JHU_18.72222964
chrX	54539655	54539675	seqA,JHU_18.72222964,18,72222965,T,C:30-50	20	100.0	30	50	20	JHU_18.72222964
chrX	48357295	48357315	seqA,JHU_18.72222964,18,72222965,T,C:30-50	20	100.0	30	50	20	JHU_18.72222964
chrX	46964589	46964609	seqA,JHU_18.72222964,18,72222965,T,C:30-50	20	100.0	30	50	20	JHU_18.72222964
chrX	20324397	20324418	seqA,JHU_18.7223314,18,7223315,A,C:6-27	21	100.0	6	27	21	JHU_18.7223314
chrX	115503455	115503480	seqA,JHU_18.72335021,18,72335022,T,G:18-41	22	100.0	18	41	23	JHU_18.72335021
chrX	66844825	66844858	seqA,JHU_18.72468700,18,72468701,A,G:5-38	27	91.0	5	38	33	JHU_18.72468700
chrY	21045344	21045385	seqA,JHU_18.72479437,18,72479438,T,C:0-25	24	100.0	0	25	25	JHU_18.72479437
chrX	49572661	49572686	seqA,JHU_18.72479437,18,72479438,T,C:1-24	22	100.0	1	24	23	JHU_18.72479437
chrX	51555556	51555583	seqA,JHU_18.7251746,18,7251747,G,C:8-35	24	96.2	8	35	27	JHU_18.7251746
chrX	154495400	154495423	seqA,JHU_18.7251746,18,7251747,G,C:8-30	21	100.0	8	30	22	JHU_18.7251746
chrX	51555556	51555583	seqB,JHU_18.7251746,18,7251747,G,C:8-35	24	96.2	8	35	27	JHU_18.7251746
chrX	154495400	154495423	seqB,JHU_18.7251746,18,7251747,G,C:8-30	21	100.0	8	30	22	JHU_18.7251746
chrX	152027045	152027076	seqA,JHU_18.72524711,18,72524712,A,G:18-49	23	87.1	18	49	31	JHU_18.72524711
chrY	9859746	9859866	seqA,JHU_18.72538512,18,72538513,T,C:25-50	24	100.0	25	50	25	JHU_18.72538512
chrX	94618641	94618662	seqA,JHU_18.72643513,18,72643514,T,G:16-37	21	100.0	16	37	21	JHU_18.72643513
chrY	2757176	2757196	seqA,JHU_18.7272535,18,7272536,T,A:29-49	20	100.0	29	49	20	JHU_18.7272535
chrY	2757176	2757197	seqB,JHU_18.7272535,18,7272536,T,A:29-50	21	100.0	29	50	21	JHU_18.7272535
chrX	41935145	41935166	seqA,JHU_18.72820282,18,72820283,G,C:8-29	21	100.0	8	29	21	JHU_18.72820282
chrX	41935145	41935166	seqB,JHU_18.72820282,18,72820283,G,C:8-29	21	100.0	8	29	21	JHU_18.72820282
chrX	29402601	29402621	seqA,JHU_18.72836040,18,72836041,T,G:29-49	20	100.0	29	49	20	JHU_18.72836040
chrX	137644104	137644147	seqA,JHU_18.72861960,18,72861961,A,G:6-50	30	81.0	6	50	44	JHU_18.72861960
chrX	106812894	106812926	seqA,JHU_18.72866375,18,72866376,A,G:15-47	28	93.8	15	47	32	JHU_18.72866375
chrX	36971158	36971395	seqA,JHU_18.72964067,18,72964068,T,G:25-50	24	100.0	25	50	25	JHU_18.72964067
chrX	63203281	63203301	seqA,JHU_18.7296899,18,7296900,T,A:16-36	20	100.0	16	36	20	JHU_18.7296899
chrX	63203281	63203301	seqB,JHU_18.7296899,18,7296900,T,A:16-36	20	100.0	16	36	20	JHU_18.7296899
chrX	24572023	24572050	seqA,JHU_18.73068812,18,73068813,A,G:0-28	23	88.0	0	28	28	JHU_18.73068812
chrX	39306351	39306377	seqA,JHU_18.73080472,18,73080473,A,C:0-26	24	96.2	0	26	26	JHU_18.73080472
chrX	139180641	139180664	seqA,JHU_18.73253576,18,73253577,T,C:16-39	23	100.0	16	39	23	JHU_18.73253576
chrX	10175297	10175662	seqA,JHU_18.73253576,18,73253577,T,C:0-25	24	100.0	0	25	25	JHU_18.73253576
chrX	108731491	108731513	seqA,JHU_18.73284022,18,73284023,A,G:13-35	22	100.0	13	35	22	JHU_18.73284022
chrX	125849655	125849683	seqA,JHU_18.73284022,18,73284023,A,G:22-50	23	92.6	22	50	28	JHU_18.73284022
chrX	136049638	136049679	seqA,JHU_18.73284022,18,73284023,A,G:3-46	31	85.3	3	46	43	JHU_18.73284022
chrX	44325117	44325146	seqA,JHU_18.73284022,18,73284023,A,G:3-32	21	86.3	3	32	29	JHU_18.73284022
chrX	16532305	16532325	seqA,JHU_18.73350977,18,73350978,A,G:8-28	20	100.0	8	28	20	JHU_18.73350977
chrX	137858717	137858747	seqA,JHU_18.73352333,18,73352334,T,C:10-40	28	96.7	10	40	30	JHU_18.73352333
chrX	123315472	123315492	seqA,JHU_18.73386290,18,73386291,A,T:20-40	20	100.0	20	40	20	JHU_18.73386290
chrX	123315472	123315492	seqB,JHU_18.73386290,18,73386291,A,T:20-40	20	100.0	20	40	20	JHU_18.73386290
chrX	111948689	111948710	seqA,JHU_18.73414019,18,73414020,T,C:22-43	21	100.0	22	43	21	JHU_18.73414019
chrX	105804010	105804051	seqA,JHU_18.73433785,18,73433786,G,C:15-43	25	96.5	15	43	28	JHU_18.73433785
chrX	105804010	105804051	seqB,JHU_18.73433785,18,73433786,G,C:15-43	25	96.5	15	43	28	JHU_18.73433785
chrX	47132057	47132078	seqA,JHU_18.73442756,18,73442757,T,C:4-25	21	100.0	4	25	21	JHU_18.73442756
chrX	138603254	138603289	seqA,JHU_18.73480493,18,73480494,T,C:12-47	23	82.9	12	47	35	JHU_18.73480493
chrX	134575889	134575911	seqA,JHU_18.73565024,0,0,A,G:28-50	20	95.5	28	50	22	JHU_18.73565024
chrX	37807980	37808002	seqA,JHU_18.73565024,0,0,A,G:1-23	22	100.0	1	23	22	JHU_18.73565024
chrX	107495469	107495491	seqA,JHU_18.73565024,0,0,A,G:28-50	20	95.5	28	50	22	JHU_18.73565024
chrX	45846019	45846168	seqA,JHU_18.73611977,18,73611978,A,G:25-50	24	100.0	25	50	25	JHU_18.73611977
chrX	18572961	18572981	seqA,JHU_18.73645754,18,73645755,A,G:28-48	20	100.0	28	48	20	JHU_18.73645754
chrX	127866338	127866358	seqA,JHU_18.737082,18,737083,A,C:4-24	20	100.0	4	24	20	JHU_18.737082
chrY	24679900	24679926	seqA,JHU_18.7372359,18,7372360,T,C:0-25	22	96.0	0	25	25	JHU_18.7372359
chrX	44648283	44648314	seqA,JHU_18.73743652,18,73743653,T,G:7-38	25	90.4	7	38	31	JHU_18.73743652
chrX	148066803	148066825	seqA,JHU_18.7376481,18,7376482,T,C:0-22	22	100.0	0	22	22	JHU_18.7376481
chrX	103549193	103549215	seqA,JHU_18.7376481,18,7376482,T,C:0-22	22	100.0	0	22	22	JHU_18.7376481
chrX	52771193	52771215	seqA,JHU_18.7376481,18,7376482,T,C:0-22	22	100.0	0	22	22	JHU_18.7376481
chrY	14832325	14832350	seqA,JHU_18.7376481,18,7376482,T,C:16-43	24	84.0	16	43	27	JHU_18.7376481
chrX	118836426	118836448	seqA,JHU_18.7376481,18,7376482,T,C:0-22	22	100.0	0	22	22	JHU_18.7376481
chrX	37206698	37206719	seqA,JHU_18.7377942,18,7377943,A,G:11-32	21	100.0	11	32	21	JHU_18.7377942
chrX	56774307	56774339	seqA,JHU_18.73824683,18,73824684,T,C:18-50	26	90.7	18	50	32	JHU_18.73824683
chrX	112416469	112416498	seqA,JHU_18.73824683,18,73824684,T,C:20-50	26	86.3	20	50	30	JHU_18.73824683
chrY	2580218	2580240	seqA,JHU_18.73899875,18,73899876,A,G:0-22	22	100.0	0	22	22	JHU_18.73899875
chrX	2630218	2630240	seqA,JHU_18.73899875,18,73899876,A,G:0-22	22	100.0	0	22	22	JHU_18.73899875
chrX	93852800	93852832	seqA,JHU_18.73954385,18,73954386,T,C:12-38	25	100.0	12	38	26	JHU_18.73954385
chrX	72531608	72531634	seqA,JHU_18.73954385,18,73954386,T,C:17-41	23	100.0	17	41	24	JHU_18.73954385
chrX	83306157	83306192	seqA,JHU_18.73954385,18,73954386,T,C:8-41	30	97.0	8	41	33	JHU_18.73954385
chrX	35315563	35315585	seqA,JHU_18.7404948,18,7404949,T,C:23-45	22	100.0	23	45	22	JHU_18.7404948
chrX	108743708	108743926	seqA,JHU_18.74079441,18,74079442,C,G:0-25	24	100.0	0	25	25	JHU_18.74079441
chrX	108743708	108743926	seqB,JHU_18.74079441,18,74079442,C,G:0-25	24	100.0	0	25	25	JHU_18.74079441
chrX	88047879	88047900	seqA,JHU_18.74097618,18,74097619,G,C:22-43	21	100.0	22	43	21	JHU_18.74097618
chrX	88047879	88047900	seqB,JHU_18.74097618,18,74097619,G,C:22-43	21	100.0	22	43	21	JHU_18.74097618
chrX	76643011	76643041	seqA,JHU_18.74116663,18,74116664,T,C:23-46	22	100.0	23	46	23	JHU_18.74116663
chrX	51597896	51597921	seqA,JHU_18.74143202,18,74143203,A,G:10-38	24	80.0	10	38	28	JHU_18.74143202
chrX	46463602	46463736	seqA,JHU_18.74153774,18,74153775,T,C:26-50	23	100.0	26	50	24	JHU_18.74153774
chrX	115344237	115344257	seqA,JHU_18.74227185,18,74227186,T,C:30-50	20	100.0	30	50	20	JHU_18.74227185
chrY	13396185	13396205	seqA,JHU_18.74268394,18,74268395,A,G:22-42	20	100.0	22	42	20	JHU_18.74268394
chrX	131564200	131564226	seqA,JHU_18.74290146,18,74290147,A,G:9-33	23	100.0	9	33	24	JHU_18.74290146
chrX	92999346	92999368	seqA,JHU_18.74319516,18,74319517,A,G:28-50	20	95.5	28	50	22	JHU_18.74319516
chrX	125916467	125916487	seqA,JHU_18.74322144,18,74322145,A,G:11-31	20	100.0	11	31	20	JHU_18.74322144
chrX	72233715	72233740	seqA,JHU_18.74338633,18,74338634,A,G:0-26	22	87.5	0	26	26	JHU_18.74338633
chrX	100222213	100222243	seqA,JHU_18.7433960,18,7433961,T,A:20-50	26	93.4	20	50	30	JHU_18.7433960
chrX	7486540	7486724	seqA,JHU_18.7433960,18,7433961,T,A:0-47	30	97.0	0	47	47	JHU_18.7433960
chrX	100222213	100222242	seqB,JHU_18.7433960,18,7433961,T,A:20-49	25	93.2	20	49	29	JHU_18.7433960
chrX	7486540	7486724	seqB,JHU_18.7433960,18,7433961,T,A:0-47	30	97.0	0	47	47	JHU_18.7433960
chrX	30440765	30440802	seqA,JHU_18.74354733,18,74354734,T,A:2-39	25	83.8	2	39	37	JHU_18.74354733
chrX	30440765	30440802	seqB,JHU_18.74354733,18,74354734,T,A:2-39	25	83.8	2	39	37	JHU_18.74354733
chrX	34884491	34884511	seqA,JHU_18.74368788,18,74368789,A,G:25-45	20	100.0	25	45	20	JHU_18.74368788
chrX	4037132	4037153	seqA,JHU_18.74450826,18,74450827,T,C:29-50	21	100.0	29	50	21	JHU_18.74450826
chrX	7717636	7717664	seqA,JHU_18.74450826,18,74450827,T,C:16-50	26	71.5	16	50	34	JHU_18.74450826
chrY	2668613	2668639	seqA,JHU_18.74455619,18,74455620,T,G:8-33	24	100.0	8	33	25	JHU_18.74455619
chrX	120134728	120134771	seqA,JHU_18.74455619,18,74455620,T,G:8-50	37	95.2	8	50	42	JHU_18.74455619
chrX	46113360	46113380	seqA,JHU_18.74455619,18,74455620,T,G:21-41	20	100.0	21	41	20	JHU_18.74455619
chrX	120134902	120134947	seqA,JHU_18.74455840,18,74455841,T,G:0-45	39	93.4	0	45	45	JHU_18.74455840
chrX	48478687	48478713	seqA,JHU_18.74488625,18,74488626,A,G:9-42	25	73.1	9	42	33	JHU_18.74488625
chrX	95093063	95093110	seqA,JHU_18.74488625,18,74488626,A,G:0-29	24	96.2	0	29	29	JHU_18.74488625
chrX	142514007	142514027	seqA,JHU_18.74492185,18,74492186,T,C:16-36	20	100.0	16	36	20	JHU_18.74492185
chrX	53209278	53209304	seqA,JHU_18.74497880,18,74497881,A,G:12-38	22	92.4	12	38	26	JHU_18.74497880
chrY	5661790	5661827	seqA,JHU_18.74546906,18,74546907,T,C:0-37	27	86.5	0	37	37	JHU_18.74546906
chrX	91931965	91932002	seqA,JHU_18.74546906,18,74546907,T,C:0-37	27	86.5	0	37	37	JHU_18.74546906
chrX	105322169	105322192	seqA,JHU_18.74630134,18,74630135,A,G:16-39	23	100.0	16	39	23	JHU_18.74630134
chrX	131715180	131715210	seqA,JHU_18.74705521,18,74705522,T,G:10-42	25	80.0	10	42	32	JHU_18.74705521
chrX	80424404	80424432	seqA,JHU_18.74715952,18,74715953,A,C:11-45	25	71.5	11	45	34	JHU_18.74715952
chrY	864272	864770	seqA,JHU_18.74745721,18,74745722,T,C:4-50	38	95.3	4	50	46	JHU_18.74745721
chrX	914272	914770	seqA,JHU_18.74745721,18,74745722,T,C:4-50	38	95.3	4	50	46	JHU_18.74745721
chrX	5563957	5563998	seqA,JHU_18.74745721,18,74745722,T,C:9-50	31	87.9	9	50	41	JHU_18.74745721
chrY	1646764	1646861	seqA,JHU_18.74745721,18,74745722,T,C:9-50	28	96.7	9	50	41	JHU_18.74745721
chrX	1696764	1696861	seqA,JHU_18.74745721,18,74745722,T,C:9-50	28	96.7	9	50	41	JHU_18.74745721
chrY	5964036	5964168	seqA,JHU_18.74782980,18,74782981,T,C:10-43	31	100.0	10	43	33	JHU_18.74782980
chrX	119899472	119899496	seqA,JHU_18.74840327,18,74840328,G,C:0-24	20	91.7	0	24	24	JHU_18.74840327
chrX	50186879	50186917	seqA,JHU_18.74840327,18,74840328,G,C:12-50	20	76.4	12	50	38	JHU_18.74840327
chrX	119899472	119899496	seqB,JHU_18.74840327,18,74840328,G,C:0-24	20	91.7	0	24	24	JHU_18.74840327
chrX	95704850	95704872	seqA,JHU_18.74840919,18,74840920,T,C:18-40	20	95.5	18	40	22	JHU_18.74840919
chrX	111187830	111187851	seqA,JHU_18.74870818,18,74870819,A,G:29-50	21	100.0	29	50	21	JHU_18.74870818
chrX	50640163	50640183	seqA,JHU_18.74871422,18,74871423,T,C:17-37	20	100.0	17	37	20	JHU_18.74871422
chrX	50640163	50640183	seqA,JHU_18.74871481,18,74871482,T,C:5-25	20	100.0	5	25	20	JHU_18.74871481
chrX	115440897	115440938	seqA,JHU_18.74905953,18,74905954,T,C:0-50	31	71.8	0	50	50	JHU_18.74905953
chrX	154150153	154150176	seqA,JHU_18.74905953,18,74905954,T,C:0-23	21	95.7	0	23	23	JHU_18.74905953
chrX	70563980	70564001	seqA,JHU_18.74905953,18,74905954,T,C:3-24	21	100.0	3	24	21	JHU_18.74905953
chrX	141594573	141594605	seqA,JHU_18.74939586,18,74939587,T,C:0-27	26	100.0	0	27	27	JHU_18.74939586
chrX	63393286	63393319	seqA,JHU_18.74995901,18,74995902,A,G:2-35	27	91.0	2	35	33	JHU_18.74995901
chrX	113329148	113329183	seqA,JHU_18.74995901,18,74995902,A,G:9-44	29	91.5	9	44	35	JHU_18.74995901
chrX	74612340	74612360	seqA,JHU_18.75029903,18,75029904,C,G:28-48	20	100.0	28	48	20	JHU_18.75029903
chrX	74612340	74612360	seqB,JHU_18.75029903,18,75029904,C,G:28-48	20	100.0	28	48	20	JHU_18.75029903
chrX	81448302	81448338	seqA,JHU_18.75041545,18,75041546,T,C:0-37	33	88.9	0	37	37	JHU_18.75041545
chrX	88085870	88085902	seqA,JHU_18.75041545,18,75041546,T,C:0-33	24	88.5	0	33	33	JHU_18.75041545
chrY	2585445	2585472	seqA,JHU_18.75079392,18,75079393,T,G:0-28	26	88.9	0	28	28	JHU_18.75079392
chrX	2635445	2635472	seqA,JHU_18.75079392,18,75079393,T,G:0-28	26	88.9	0	28	28	JHU_18.75079392
chrX	151675566	151675586	seqA,JHU_18.75082513,18,75082514,A,C:17-37	20	100.0	17	37	20	JHU_18.75082513
chrX	21292935	21292955	seqA,JHU_18.75082513,18,75082514,A,C:17-37	20	100.0	17	37	20	JHU_18.75082513
chrY	20387446	20387482	seqA,JHU_18.75084718,18,75084719,A,G:11-36	24	100.0	11	36	25	JHU_18.75084718
chrX	61958139	61958175	seqA,JHU_18.75084718,18,75084719,A,G:11-36	24	100.0	11	36	25	JHU_18.75084718
chrX	61924100	61924136	seqA,JHU_18.75084718,18,75084719,A,G:11-36	24	100.0	11	36	25	JHU_18.75084718
chrX	61953161	61953181	seqA,JHU_18.75084718,18,75084719,A,G:16-36	20	100.0	16	36	20	JHU_18.75084718
chrX	154062205	154062233	seqA,JHU_18.75155694,18,75155695,A,C:6-31	22	96.0	6	31	25	JHU_18.75155694
chrX	134801370	134801390	seqA,JHU_18.75159458,18,75159459,A,G:15-35	20	100.0	15	35	20	JHU_18.75159458
chrX	113174204	113174225	seqA,JHU_18.75159458,18,75159459,A,G:14-35	21	100.0	14	35	21	JHU_18.75159458
chrX	134755266	134755286	seqA,JHU_18.75159458,18,75159459,A,G:15-35	20	100.0	15	35	20	JHU_18.75159458
chrY	14785380	14785409	seqA,JHU_18.75169283,18,75169284,A,G:7-32	24	100.0	7	32	25	JHU_18.75169283
chrX	110259572	110259597	seqA,JHU_18.75335476,18,75335477,A,G:10-35	21	92.0	10	35	25	JHU_18.75335476
chrY	1210219	1210296	seqA,JHU_18.75359815,18,75359816,C,G:0-50	28	91.2	0	50	50	JHU_18.75359815
chrX	1260219	1260296	seqA,JHU_18.75359815,18,75359816,C,G:0-50	28	91.2	0	50	50	JHU_18.75359815
chrX	48369125	48369145	seqA,JHU_18.75440886,18,75440887,A,G:30-50	20	100.0	30	50	20	JHU_18.75440886
chrX	4825005	4825025	seqA,JHU_18.75440886,18,75440887,A,G:30-50	20	100.0	30	50	20	JHU_18.75440886
chrX	11281155	11281182	seqA,JHU_18.75440886,18,75440887,A,G:0-26	23	96.2	0	26	26	JHU_18.75440886
chrX	29944120	29944140	seqA,JHU_18.75613021,18,75613022,T,C:14-34	20	100.0	14	34	20	JHU_18.75613021
chrX	35068414	35068434	seqA,JHU_18.75653690,18,75653691,A,G:28-48	20	100.0	28	48	20	JHU_18.75653690
chrX	68720458	68720478	seqA,JHU_18.75660087,18,75660088,G,C:30-50	20	100.0	30	50	20	JHU_18.75660087
chrY	15430870	15430904	seqA,JHU_18.75669838,18,75669839,T,G:0-28	23	92.6	0	28	28	JHU_18.75669838
chrY	15430870	15430901	seqA,JHU_18.75669891,18,75669892,A,C:20-45	22	95.9	20	45	25	JHU_18.75669891
chrY	5337844	5337867	seqA,JHU_18.75805370,18,75805371,C,G:22-45	21	95.7	22	45	23	JHU_18.75805370
chrY	5337844	5337867	seqB,JHU_18.75805370,18,75805371,C,G:22-45	21	95.7	22	45	23	JHU_18.75805370
chrX	30573833	30573853	seqA,JHU_18.75806260,18,75806261,A,G:19-39	20	100.0	19	39	20	JHU_18.75806260
chrY	27447010	27447030	seqA,JHU_18.75847444,18,75847445,A,G:24-44	20	100.0	24	44	20	JHU_18.75847444
chrY	26515401	26515421	seqA,JHU_18.75847444,18,75847445,A,G:24-44	20	100.0	24	44	20	JHU_18.75847444
chrX	108167912	108167947	seqA,JHU_18.75877607,18,75877608,A,G:0-36	24	79.5	0	36	36	JHU_18.75877607
chrX	25816899	25816921	seqA,JHU_18.75877607,18,75877608,A,G:0-22	20	95.5	0	22	22	JHU_18.75877607
chrX	9509701	9509722	seqA,JHU_18.75885752,18,75885753,A,G:29-50	21	100.0	29	50	21	JHU_18.75885752
chrX	37685839	37685865	seqA,JHU_18.75892878,18,75892879,T,A:4-33	23	80.0	4	33	29	JHU_18.75892878
chrX	104703244	104703272	seqA,JHU_18.75892878,18,75892879,T,A:2-33	25	81.5	2	33	31	JHU_18.75892878
chrX	106093978	106093999	seqA,JHU_18.75892878,18,75892879,T,A:13-34	21	100.0	13	34	21	JHU_18.75892878
chrX	37685839	37685865	seqB,JHU_18.75892878,18,75892879,T,A:4-33	23	80.0	4	33	29	JHU_18.75892878
chrX	104703244	104703272	seqB,JHU_18.75892878,18,75892879,T,A:2-33	25	81.5	2	33	31	JHU_18.75892878
chrX	106093978	106093999	seqB,JHU_18.75892878,18,75892879,T,A:13-34	21	100.0	13	34	21	JHU_18.75892878
chrX	152778114	152778149	seqA,JHU_18.75912793,18,75912794,T,A:11-50	27	79.4	11	50	39	JHU_18.75912793
chrX	50340340	50340404	seqA,JHU_18.75912793,18,75912794,T,A:0-46	28	96.8	0	46	46	JHU_18.75912793
chrX	149541768	149541788	seqB,JHU_18.75912793,18,75912794,T,A:30-50	20	100.0	30	50	20	JHU_18.75912793
chrX	50340340	50340404	seqB,JHU_18.75912793,18,75912794,T,A:0-46	28	96.8	0	46	46	JHU_18.75912793
chrX	11112501	11112521	seqA,JHU_18.75923905,18,75923906,T,C:5-25	20	100.0	5	25	20	JHU_18.75923905
chrX	57121138	57121181	seqA,JHU_18.75924308,18,75924309,A,C:19-47	24	96.2	19	47	28	JHU_18.75924308
chrX	53416041	53416062	seqA,JHU_18.75928350,18,75928351,A,G:29-50	21	100.0	29	50	21	JHU_18.75928350
chrX	118445315	118445340	seqA,JHU_18.75947662,18,75947663,T,C:6-30	21	95.9	6	30	24	JHU_18.75947662
chrX	87192750	87192827	seqA,JHU_18.76063901,18,76063902,T,A:23-50	26	100.0	23	50	27	JHU_18.76063901
chrX	87192807	87192827	seqB,JHU_18.76063901,18,76063902,T,A:23-43	20	100.0	23	43	20	JHU_18.76063901
chrX	125525645	125525670	seqA,JHU_18.76113544,18,76113545,T,C:17-42	21	92.0	17	42	25	JHU_18.76113544
chrX	138587008	138587028	seqA,JHU_18.76254850,18,76254851,A,G:11-31	20	100.0	11	31	20	JHU_18.76254850
chrY	18634439	18634462	seqA,JHU_18.76308643,18,76308644,A,G:26-50	22	87.0	26	50	24	JHU_18.76308643
chrY	8451935	8451956	seqA,JHU_18.76309656,18,76309657,T,A:17-38	21	100.0	17	38	21	JHU_18.76309656
chrY	8451935	8451956	seqB,JHU_18.76309656,18,76309657,T,A:17-38	21	100.0	17	38	21	JHU_18.76309656
chrX	37309531	37309551	seqA,JHU_18.76344531,18,76344532,A,G:0-20	20	100.0	0	20	20	JHU_18.76344531
chrX	12999256	12999276	seqA,JHU_18.76357316,18,76357317,C,G:14-34	20	100.0	14	34	20	JHU_18.76357316
chrX	12999256	12999276	seqB,JHU_18.76357316,18,76357317,C,G:14-34	20	100.0	14	34	20	JHU_18.76357316
chrX	42744587	42744607	seqA,JHU_18.76401265,18,76401266,T,G:30-50	20	100.0	30	50	20	JHU_18.76401265
chrX	130817648	130817671	seqA,JHU_18.76416982,18,76416983,A,G:15-38	23	100.0	15	38	23	JHU_18.76416982
chrX	148234830	148234853	seqA,JHU_18.76416982,18,76416983,A,G:15-38	21	95.7	15	38	23	JHU_18.76416982
chrX	15104390	15104441	seqA,JHU_18.76428393,18,76428394,T,C:0-50	34	94.9	0	50	50	JHU_18.76428393
chrX	104299832	104299860	seqA,JHU_18.76428393,18,76428394,T,C:0-27	26	100.0	0	27	27	JHU_18.76428393
chrX	107383044	107383071	seqA,JHU_18.76428393,18,76428394,T,C:0-26	25	100.0	0	26	26	JHU_18.76428393
chrX	23966705	23966738	seqA,JHU_18.76428393,18,76428394,T,C:0-32	24	96.2	0	32	32	JHU_18.76428393
chrX	45347245	45347272	seqA,JHU_18.76428393,18,76428394,T,C:3-29	25	100.0	3	29	26	JHU_18.76428393
chrX	137073442	137073466	seqA,JHU_18.76428393,18,76428394,T,C:3-26	22	100.0	3	26	23	JHU_18.76428393
chrX	26230811	26230837	seqA,JHU_18.76428393,18,76428394,T,C:0-25	22	96.0	0	25	25	JHU_18.76428393
chrX	105184711	105184734	seqA,JHU_18.76432088,18,76432089,A,G:21-45	22	87.0	21	45	24	JHU_18.76432088
chrX	139137312	139137335	seqA,JHU_18.76448230,18,76448231,T,C:19-43	22	87.0	19	43	24	JHU_18.76448230
chrX	128802665	128802691	seqA,JHU_18.76451797,18,76451798,A,G:23-46	22	100.0	23	46	23	JHU_18.76451797
chrX	68482365	68482394	seqA,JHU_18.76463763,18,76463764,T,C:7-50	26	67.9	7	50	43	JHU_18.76463763
chrX	67872606	67872646	seqA,JHU_18.76463763,18,76463764,T,C:7-49	32	83.8	7	49	42	JHU_18.76463763
chrX	152657332	152657377	seqA,JHU_18.76463763,18,76463764,T,C:7-49	30	94.2	7	49	42	JHU_18.76463763
chrX	16633945	16633972	seqA,JHU_18.76524966,18,76524967,T,C:22-50	24	85.2	22	50	28	JHU_18.76524966
chrX	39558234	39558261	seqA,JHU_18.76524966,18,76524967,T,C:22-50	24	85.2	22	50	28	JHU_18.76524966
chrX	114145331	114145473	seqA,JHU_18.76580881,18,76580882,A,G:0-27	25	100.0	0	27	27	JHU_18.76580881
chrX	16004569	16004589	seqA,JHU_18.7659224,18,7659225,T,C:15-35	20	100.0	15	35	20	JHU_18.7659224
chrX	146799794	146799816	seqA,JHU_18.76594831,18,76594832,T,C:4-26	20	95.5	4	26	22	JHU_18.76594831
chrX	65317396	65317416	seqA,JHU_18.76597199,18,76597200,T,C:30-50	20	100.0	30	50	20	JHU_18.76597199
chrX	4444900	4444924	seqA,JHU_18.76597199,18,76597200,T,C:26-50	22	95.9	26	50	24	JHU_18.76597199
chrX	49405333	49405353	seqA,JHU_18.76651969,18,76651970,A,G:0-20	20	100.0	0	20	20	JHU_18.76651969
chrX	17572015	17572050	seqA,JHU_18.76694769,18,76694770,A,G:0-26	25	100.0	0	26	26	JHU_18.76694769
chrX	68321890	68321926	seqA,JHU_18.76722022,18,76722023,C,G:11-45	27	96.6	11	45	34	JHU_18.76722022
chrX	68321890	68321926	seqB,JHU_18.76722022,18,76722023,C,G:11-45	27	96.6	11	45	34	JHU_18.76722022
chrX	151813435	151813458	seqA,JHU_18.76722854,18,76722855,A,G:5-28	21	95.7	5	28	23	JHU_18.76722854
chrX	105593961	105594612	seqA,JHU_18.76722854,18,76722855,A,G:0-40	36	97.5	0	40	40	JHU_18.76722854
chrX	103822275	103822295	seqA,JHU_18.76751387,18,76751388,T,G:28-48	20	100.0	28	48	20	JHU_18.76751387
chrX	68348070	68348111	seqA,JHU_18.76783831,18,76783832,A,G:0-41	33	90.3	0	41	41	JHU_18.76783831
chrX	17854702	17854722	seqA,JHU_18.76784493,18,76784494,T,G:0-20	20	100.0	0	20	20	JHU_18.76784493
chrX	108005008	108005044	seqA,JHU_18.76790392,18,76790393,T,C:0-35	28	93.8	0	35	35	JHU_18.76790392
chrY	2351820	2351840	seqA,JHU_18.76831055,18,76831056,A,G:30-50	20	100.0	30	50	20	JHU_18.76831055
chrX	2401820	2401840	seqA,JHU_18.76831055,18,76831056,A,G:30-50	20	100.0	30	50	20	JHU_18.76831055
chrX	74712883	74713248	seqA,JHU_18.76831398,18,76831399,T,C:25-50	24	100.0	25	50	25	JHU_18.76831398
chrX	149550835	149550866	seqA,JHU_18.76862710,18,76862711,A,C:2-33	27	93.6	2	33	31	JHU_18.76862710
chrY	21185766	21185818	seqA,JHU_18.76917426,18,76917427,A,G:0-50	42	93.8	0	50	50	JHU_18.76917426
chrX	63347917	63347937	seqA,JHU_18.76917787,18,76917788,T,C:2-22	20	100.0	2	22	20	JHU_18.76917787
chrY	21182999	21183033	seqA,JHU_18.76931887,18,76931888,T,G:4-38	32	97.1	4	38	34	JHU_18.76931887
chrX	14076113	14076141	seqA,JHU_18.76950893,18,76950894,T,G:13-41	26	96.5	13	41	28	JHU_18.76950893
chrX	115483066	115483110	seqA,JHU_18.77020145,18,77020146,A,G:5-50	32	88.9	5	50	45	JHU_18.77020145
chrX	121314102	121314123	seqA,JHU_18.77024686,18,77024687,A,T:21-42	21	100.0	21	42	21	JHU_18.77024686
chrX	121314102	121314123	seqB,JHU_18.77024686,18,77024687,A,T:21-42	21	100.0	21	42	21	JHU_18.77024686
chrX	71132938	71132961	seqA,JHU_18.77127733,18,77127734,A,G:25-47	21	100.0	25	47	22	JHU_18.77127733
chrX	109748298	109748324	seqA,JHU_18.77149573,18,77149574,T,C:14-38	23	100.0	14	38	24	JHU_18.77149573
chrX	109748298	109748324	seqA,JHU_18.77149614,18,77149615,A,C:22-46	23	100.0	22	46	24	JHU_18.77149614
chrX	154500461	154500503	seqA,JHU_18.77149805,18,77149806,A,C:7-49	34	90.5	7	49	42	JHU_18.77149805
chrY	14900635	14900655	seqA,JHU_18.77151866,18,77151867,A,G:19-39	20	100.0	19	39	20	JHU_18.77151866
chrY	16828612	16828641	seqA,JHU_18.7722661,18,7722662,A,G:0-29	25	93.2	0	29	29	JHU_18.7722661
chrY	28680939	28680961	seqA,JHU_18.77261607,18,77261608,G,C:28-50	22	100.0	28	50	22	JHU_18.77261607
chrY	28680940	28680961	seqB,JHU_18.77261607,18,77261608,G,C:28-49	21	100.0	28	49	21	JHU_18.77261607
chrX	108492650	108492677	seqA,JHU_18.77280602,18,77280603,C,G:6-47	26	66.7	6	47	41	JHU_18.77280602
chrX	108492650	108492680	seqB,JHU_18.77280602,18,77280603,C,G:6-50	27	66.7	6	50	44	JHU_18.77280602
chrX	55441363	55441393	seqB,JHU_18.77280602,18,77280603,C,G:6-50	26	67.9	6	50	44	JHU_18.77280602
chrX	153598685	153598706	seqA,JHU_18.77282196,18,77282197,T,G:4-25	21	100.0	4	25	21	JHU_18.77282196
chrX	13266976	13266996	seqA,JHU_18.77282196,18,77282197,T,G:4-24	20	100.0	4	24	20	JHU_18.77282196
chrX	139518347	139518373	seqA,JHU_18.77282196,18,77282197,T,G:0-24	23	100.0	0	24	24	JHU_18.77282196
chrX	49189905	49189932	seqA,JHU_18.77282395,18,77282396,A,C:0-30	24	77.8	0	30	30	JHU_18.77282395
chrX	49199405	49199432	seqA,JHU_18.77282395,18,77282396,A,C:0-30	24	77.8	0	30	30	JHU_18.77282395
chrX	49218460	49218487	seqA,JHU_18.77282395,18,77282396,A,C:0-30	24	77.8	0	30	30	JHU_18.77282395
chrX	49227980	49228007	seqA,JHU_18.77282395,18,77282396,A,C:0-30	24	77.8	0	30	30	JHU_18.77282395
chrX	49355940	49355967	seqA,JHU_18.77282395,18,77282396,A,C:0-30	24	77.8	0	30	30	JHU_18.77282395
chrX	49327289	49327316	seqA,JHU_18.77282395,18,77282396,A,C:0-30	24	77.8	0	30	30	JHU_18.77282395
chrX	49308180	49308207	seqA,JHU_18.77282395,18,77282396,A,C:0-30	24	77.8	0	30	30	JHU_18.77282395
chrX	49298624	49298651	seqA,JHU_18.77282395,18,77282396,A,C:0-30	24	77.8	0	30	30	JHU_18.77282395
chrX	152741426	152741446	seqA,JHU_18.77291750,18,77291751,T,C:0-20	20	100.0	0	20	20	JHU_18.77291750
chrY	24365129	24365170	seqA,JHU_18.77296621,18,77296622,A,G:0-42	33	89.5	0	42	42	JHU_18.77296621
chrY	23486687	23486720	seqA,JHU_18.77296621,18,77296622,A,G:0-36	26	82.2	0	36	36	JHU_18.77296621
chrY	1270213	1270233	seqA,JHU_18.77296621,18,77296622,A,G:0-20	20	100.0	0	20	20	JHU_18.77296621
chrX	76085706	76085741	seqA,JHU_18.77296621,18,77296622,A,G:12-50	30	82.4	12	50	38	JHU_18.77296621
chrX	1320213	1320233	seqA,JHU_18.77296621,18,77296622,A,G:0-20	20	100.0	0	20	20	JHU_18.77296621
chrX	142267453	142267499	seqA,JHU_18.77296621,18,77296622,A,G:0-46	34	90.3	0	46	46	JHU_18.77296621
chrX	46768525	46768548	seqA,JHU_18.77298973,18,77298974,A,G:21-44	21	95.7	21	44	23	JHU_18.77298973
chrX	53767907	53767942	seqA,JHU_18.77298973,18,77298974,A,G:0-35	23	82.9	0	35	35	JHU_18.77298973
chrX	153932532	153932552	seqA,JHU_18.77345484,18,77345485,A,C:21-41	20	100.0	21	41	20	JHU_18.77345484
chrX	62193572	62194060	seqA,JHU_18.77372253,18,77372254,T,C:25-50	24	100.0	25	50	25	JHU_18.77372253
chrX	25883935	25883955	seqA,JHU_18.77392676,18,77392677,T,C:6-26	20	100.0	6	26	20	JHU_18.77392676
chrX	106431931	106431966	seqA,JHU_18.77407515,18,77407516,T,C:16-50	28	96.7	16	50	34	JHU_18.77407515
chrX	74013290	74013331	seqA,JHU_18.77498087,18,77498088,T,C:15-50	27	96.7	15	50	35	JHU_18.77498087
chrY	9107744	9107806	seqA,JHU_18.77508910,18,77508911,T,G:8-50	29	94.0	8	50	42	JHU_18.77508910
chrX	56813695	56813768	seqA,JHU_18.77508910,18,77508911,T,G:6-50	31	94.2	6	50	44	JHU_18.77508910
chrX	152785554	152785678	seqA,JHU_18.77533072,18,77533073,T,G:26-50	23	100.0	26	50	24	JHU_18.77533072
chrX	8764432	8764456	seqA,JHU_18.77562891,18,77562892,T,C:27-50	22	100.0	27	50	23	JHU_18.77562891
chrX	28252209	28252233	seqA,JHU_18.77620656,18,77620657,A,G:23-47	24	100.0	23	47	24	JHU_18.77620656
chrX	42701053	42701074	seqA,JHU_18.77620656,18,77620657,A,G:20-41	21	100.0	20	41	21	JHU_18.77620656
chrX	46815912	46815946	seqA,JHU_18.77634275,18,77634276,T,C:5-36	25	96.3	5	36	31	JHU_18.77634275
chrX	131320528	131320556	seqA,JHU_18.77634999,18,77635000,T,C:13-44	25	78.6	13	44	31	JHU_18.77634999
chrX	51762337	51762368	seqA,JHU_18.77647207,18,77647208,T,C:6-30	23	100.0	6	30	24	JHU_18.77647207
chrX	151811395	151811424	seqA,JHU_18.77661534,18,77661535,A,C:8-34	25	100.0	8	34	26	JHU_18.77661534
chrX	8723123	8723145	seqA,JHU_18.77733347,18,77733348,T,C:14-36	22	100.0	14	36	22	JHU_18.77733347
chrX	57685798	57685847	seqA,JHU_18.77758947,18,77758948,T,C:0-49	41	91.9	0	49	49	JHU_18.77758947
chrX	100050148	100050198	seqA,JHU_18.77758947,18,77758948,T,C:0-50	44	94.0	0	50	50	JHU_18.77758947
chrX	83261781	83261831	seqA,JHU_18.77758947,18,77758948,T,C:0-50	42	92.0	0	50	50	JHU_18.77758947
chrX	83259124	83259174	seqA,JHU_18.77786224,18,77786225,A,C:0-50	44	94.0	0	50	50	JHU_18.77786224
chrX	100047848	100047898	seqA,JHU_18.77786224,18,77786225,A,C:0-50	42	92.0	0	50	50	JHU_18.77786224
chrX	21690045	21690071	seqA,JHU_18.77796822,18,77796823,A,G:6-33	23	84.7	6	33	27	JHU_18.77796822
chrY	1455335	1455714	seqA,JHU_18.77836263,18,77836264,A,G:5-50	38	93.4	5	50	45	JHU_18.77836263
chrX	1505335	1505714	seqA,JHU_18.77836263,18,77836264,A,G:5-50	38	93.4	5	50	45	JHU_18.77836263
chrX	89045324	89045362	seqB,JHU_18.77852029,18,77852030,C,G:14-50	27	93.4	14	50	36	JHU_18.77852029
chrX	154779062	154779085	seqA,JHU_18.77880885,18,77880886,T,A:23-46	23	100.0	23	46	23	JHU_18.77880885
chrX	49730388	49730413	seqA,JHU_18.77880885,18,77880886,T,A:21-46	23	96.0	21	46	25	JHU_18.77880885
chrX	98888149	98888172	seqA,JHU_18.77880885,18,77880886,T,A:23-46	21	95.7	23	46	23	JHU_18.77880885
chrX	77673160	77673191	seqA,JHU_18.77880885,18,77880886,T,A:9-40	21	83.9	9	40	31	JHU_18.77880885
chrX	154779062	154779085	seqB,JHU_18.77880885,18,77880886,T,A:23-46	23	100.0	23	46	23	JHU_18.77880885
chrX	49730388	49730413	seqB,JHU_18.77880885,18,77880886,T,A:21-46	23	96.0	21	46	25	JHU_18.77880885
chrX	98888149	98888172	seqB,JHU_18.77880885,18,77880886,T,A:23-46	21	95.7	23	46	23	JHU_18.77880885
chrX	77673160	77673191	seqB,JHU_18.77880885,18,77880886,T,A:9-40	21	83.9	9	40	31	JHU_18.77880885
chrX	82658709	82658730	seqA,JHU_18.7788328,18,7788329,T,C:15-36	21	100.0	15	36	21	JHU_18.7788328
chrX	152386959	152387209	seqA,JHU_18.77942663,18,77942664,A,G:0-26	25	100.0	0	26	26	JHU_18.77942663
chrX	152543986	152544236	seqA,JHU_18.77942663,18,77942664,A,G:0-26	25	100.0	0	26	26	JHU_18.77942663
chrX	107064329	107064352	seqA,JHU_18.77968781,18,77968782,A,G:0-23	23	100.0	0	23	23	JHU_18.77968781
chrX	106289322	106289342	seqA,JHU_18.7800236,18,7800237,T,C:1-21	20	100.0	1	21	20	JHU_18.7800236
chrY	59344066	59344109	seqA,JHU_18.78542,18,78543,A,G:0-43	37	93.1	0	43	43	JHU_18.78542
chrX	155241060	155241103	seqA,JHU_18.78542,18,78543,A,G:0-43	37	93.1	0	43	43	JHU_18.78542
chrY	59344070	59344109	seqA,JHU_18.78589,18,78590,A,G:11-50	35	94.9	11	50	39	JHU_18.78589
chrX	155241064	155241103	seqA,JHU_18.78589,18,78590,A,G:11-50	35	94.9	11	50	39	JHU_18.78589
chrX	5123233	5123253	seqA,JHU_18.7859158,18,7859159,T,C:11-31	20	100.0	11	31	20	JHU_18.7859158
chrY	17594073	17594094	seqA,JHU_18.7875847,18,7875848,T,C:3-24	21	100.0	3	24	21	JHU_18.7875847
chrX	55822807	55822835	seqA,JHU_18.7875847,18,7875848,T,C:0-31	25	78.6	0	31	31	JHU_18.7875847
chrX	65846644	65846996	seqA,JHU_18.7950672,18,7950673,T,C:0-27	24	96.3	0	27	27	JHU_18.7950672
chrX	138423329	138423351	seqA,JHU_18.796956,18,796957,T,C:20-42	22	100.0	20	42	22	JHU_18.796956
chrX	93881210	93881233	seqA,JHU_18.7982764,18,7982765,A,G:7-30	21	95.7	7	30	23	JHU_18.7982764
chrX	7612150	7612178	seqA,JHU_18.8009884,18,8009885,A,C:9-36	26	100.0	9	36	27	JHU_18.8009884
chrX	143506722	143506748	seqA,JHU_18.8097810,18,8097811,A,C:13-37	23	100.0	13	37	24	JHU_18.8097810
chrX	78338125	78338148	seqA,JHU_18.8143934,18,8143935,T,G:9-31	21	100.0	9	31	22	JHU_18.8143934
chrX	85952513	85952541	seqA,JHU_18.8238648,18,8238649,T,G:9-37	26	96.5	9	37	28	JHU_18.8238648
chrX	148966944	148966964	seqA,JHU_18.8238648,18,8238649,T,G:22-42	20	100.0	22	42	20	JHU_18.8238648
chrX	106927564	106927587	seqA,JHU_18.8264791,18,8264792,T,C:23-47	22	87.0	23	47	24	JHU_18.8264791
chrX	17856762	17856786	seqA,JHU_18.8264791,18,8264792,T,C:21-47	23	83.4	21	47	26	JHU_18.8264791
chrX	6463146	6463167	seqA,JHU_18.8337944,18,8337945,T,G:26-47	21	100.0	26	47	21	JHU_18.8337944
chrX	99833192	99833213	seqA,JHU_18.8374396,18,8374397,A,G:20-41	21	100.0	20	41	21	JHU_18.8374396
chrX	139668822	139668842	seqA,JHU_18.8374396,18,8374397,A,G:21-41	20	100.0	21	41	20	JHU_18.8374396
chrX	124533967	124533987	seqA,JHU_18.8374396,18,8374397,A,G:22-42	20	100.0	22	42	20	JHU_18.8374396
chrX	28027420	28027459	seqA,JHU_18.839144,18,839145,G,C:8-50	33	81.6	8	50	42	JHU_18.839144
chrX	7752907	7753299	seqA,JHU_18.839144,18,839145,G,C:0-40	33	94.8	0	40	40	JHU_18.839144
chrX	43967370	43967404	seqA,JHU_18.839144,18,839145,G,C:7-42	29	87.9	7	42	35	JHU_18.839144
chrX	150354655	150354689	seqA,JHU_18.839144,18,839145,G,C:7-42	29	87.9	7	42	35	JHU_18.839144
chrX	42824450	42824482	seqA,JHU_18.839144,18,839145,G,C:7-40	27	87.1	7	40	33	JHU_18.839144
chrX	6430108	6430148	seqA,JHU_18.839144,18,839145,G,C:0-27	26	100.0	0	27	27	JHU_18.839144
chrX	8232754	8232786	seqA,JHU_18.839144,18,839145,G,C:9-42	25	83.9	9	42	33	JHU_18.839144
chrX	24696906	24696946	seqA,JHU_18.839144,18,839145,G,C:0-27	26	100.0	0	27	27	JHU_18.839144
chrX	124401600	124401622	seqA,JHU_18.839144,18,839145,G,C:5-27	22	100.0	5	27	22	JHU_18.839144
chrX	107356911	107356933	seqA,JHU_18.839144,18,839145,G,C:7-29	22	100.0	7	29	22	JHU_18.839144
chrX	18269028	18269055	seqA,JHU_18.839144,18,839145,G,C:7-35	24	88.5	7	35	28	JHU_18.839144
chrX	96986382	96986767	seqA,JHU_18.839144,18,839145,G,C:7-42	28	96.7	7	42	35	JHU_18.839144
chrX	8276477	8276498	seqA,JHU_18.839144,18,839145,G,C:6-27	21	100.0	6	27	21	JHU_18.839144
chrY	7053689	7053723	seqA,JHU_18.839144,18,839145,G,C:7-42	29	85.3	7	42	35	JHU_18.839144
chrY	3185920	3185954	seqA,JHU_18.839144,18,839145,G,C:7-42	29	87.9	7	42	35	JHU_18.839144
chrX	92556013	92556050	seqA,JHU_18.839144,18,839145,G,C:5-43	32	88.9	5	43	38	JHU_18.839144
chrX	47680026	47680061	seqA,JHU_18.839144,18,839145,G,C:7-43	28	85.3	7	43	36	JHU_18.839144
chrX	83752073	83752109	seqA,JHU_18.839144,18,839145,G,C:3-42	30	80.0	3	42	39	JHU_18.839144
chrX	143831602	143831634	seqA,JHU_18.839144,18,839145,G,C:7-40	27	87.1	7	40	33	JHU_18.839144
chrX	114378720	114378765	seqA,JHU_18.839144,18,839145,G,C:0-33	28	96.8	0	33	33	JHU_18.839144
chrX	118246070	118246107	seqA,JHU_18.839144,18,839145,G,C:8-50	30	77.2	8	50	42	JHU_18.839144
chrX	121118372	121118412	seqA,JHU_18.839144,18,839145,G,C:0-27	26	100.0	0	27	27	JHU_18.839144
chrX	142216091	142216272	seqA,JHU_18.839144,18,839145,G,C:0-33	28	96.8	0	33	33	JHU_18.839144
chrX	37883570	37883597	seqA,JHU_18.839144,18,839145,G,C:7-35	24	88.5	7	35	28	JHU_18.839144
chrX	18103290	18103312	seqA,JHU_18.839144,18,839145,G,C:7-29	22	100.0	7	29	22	JHU_18.839144
chrX	35826883	35826903	seqA,JHU_18.839144,18,839145,G,C:7-27	20	100.0	7	27	20	JHU_18.839144
chrX	7752907	7753299	seqB,JHU_18.839144,18,839145,G,C:0-40	33	94.8	0	40	40	JHU_18.839144
chrX	28027420	28027458	seqB,JHU_18.839144,18,839145,G,C:8-49	32	81.1	8	49	41	JHU_18.839144
chrX	43967370	43967404	seqB,JHU_18.839144,18,839145,G,C:7-42	29	87.9	7	42	35	JHU_18.839144
chrX	150354655	150354689	seqB,JHU_18.839144,18,839145,G,C:7-42	29	87.9	7	42	35	JHU_18.839144
chrX	42824450	42824482	seqB,JHU_18.839144,18,839145,G,C:7-40	27	87.1	7	40	33	JHU_18.839144
chrX	6430108	6430148	seqB,JHU_18.839144,18,839145,G,C:0-27	26	100.0	0	27	27	JHU_18.839144
chrX	8232754	8232786	seqB,JHU_18.839144,18,839145,G,C:9-42	25	83.9	9	42	33	JHU_18.839144
chrX	24696906	24696946	seqB,JHU_18.839144,18,839145,G,C:0-27	26	100.0	0	27	27	JHU_18.839144
chrX	124401600	124401622	seqB,JHU_18.839144,18,839145,G,C:5-27	22	100.0	5	27	22	JHU_18.839144
chrX	107356911	107356933	seqB,JHU_18.839144,18,839145,G,C:7-29	22	100.0	7	29	22	JHU_18.839144
chrX	18269028	18269055	seqB,JHU_18.839144,18,839145,G,C:7-35	24	88.5	7	35	28	JHU_18.839144
chrX	96986382	96986767	seqB,JHU_18.839144,18,839145,G,C:7-42	28	96.7	7	42	35	JHU_18.839144
chrX	8276477	8276498	seqB,JHU_18.839144,18,839145,G,C:6-27	21	100.0	6	27	21	JHU_18.839144
chrY	7053689	7053723	seqB,JHU_18.839144,18,839145,G,C:7-42	29	85.3	7	42	35	JHU_18.839144
chrY	3185920	3185954	seqB,JHU_18.839144,18,839145,G,C:7-42	29	87.9	7	42	35	JHU_18.839144
chrX	92556013	92556050	seqB,JHU_18.839144,18,839145,G,C:5-43	32	88.9	5	43	38	JHU_18.839144
chrX	47680026	47680061	seqB,JHU_18.839144,18,839145,G,C:7-43	28	85.3	7	43	36	JHU_18.839144
chrX	83752073	83752109	seqB,JHU_18.839144,18,839145,G,C:3-42	30	80.0	3	42	39	JHU_18.839144
chrX	143831602	143831634	seqB,JHU_18.839144,18,839145,G,C:7-40	27	87.1	7	40	33	JHU_18.839144
chrX	114378720	114378765	seqB,JHU_18.839144,18,839145,G,C:0-33	28	96.8	0	33	33	JHU_18.839144
chrX	121118372	121118412	seqB,JHU_18.839144,18,839145,G,C:0-27	26	100.0	0	27	27	JHU_18.839144
chrX	18103290	18103312	seqB,JHU_18.839144,18,839145,G,C:7-29	22	100.0	7	29	22	JHU_18.839144
chrX	142216091	142216272	seqB,JHU_18.839144,18,839145,G,C:0-33	28	96.8	0	33	33	JHU_18.839144
chrX	118246075	118246107	seqB,JHU_18.839144,18,839145,G,C:8-43	26	80.0	8	43	35	JHU_18.839144
chrX	37883570	37883597	seqB,JHU_18.839144,18,839145,G,C:7-35	24	88.5	7	35	28	JHU_18.839144
chrX	35826883	35826903	seqB,JHU_18.839144,18,839145,G,C:7-27	20	100.0	7	27	20	JHU_18.839144
chrX	122345660	122345691	seqA,JHU_18.8394784,18,8394785,T,A:25-50	22	95.9	25	50	25	JHU_18.8394784
chrY	59338651	59338701	seqA,JHU_18.84199,18,84200,T,G:0-50	44	94.0	0	50	50	JHU_18.84199
chrX	155235645	155235695	seqA,JHU_18.84199,18,84200,T,G:0-50	44	94.0	0	50	50	JHU_18.84199
chrX	72220626	72220651	seqA,JHU_18.8425817,18,8425818,A,G:1-25	21	95.9	1	25	24	JHU_18.8425817
chrX	82436089	82436110	seqA,JHU_18.8427687,18,8427688,T,C:12-33	21	100.0	12	33	21	JHU_18.8427687
chrY	5762456	5762476	seqA,JHU_18.8427687,18,8427688,T,C:1-21	20	100.0	1	21	20	JHU_18.8427687
chrX	92032773	92032793	seqA,JHU_18.8427687,18,8427688,T,C:1-21	20	100.0	1	21	20	JHU_18.8427687
chrY	16212294	16212336	seqA,JHU_18.8499036,18,8499037,A,G:0-43	31	88.6	0	43	43	JHU_18.8499036
chrY	17912995	17913031	seqA,JHU_18.8499036,18,8499037,A,G:0-36	26	86.2	0	36	36	JHU_18.8499036
chrY	21103764	21103796	seqA,JHU_18.8499036,18,8499037,A,G:7-39	26	90.7	7	39	32	JHU_18.8499036
chrX	114408333	114408373	seqA,JHU_18.8499036,18,8499037,A,G:3-43	30	87.5	3	43	40	JHU_18.8499036
chrX	53552350	53552384	seqA,JHU_18.8499036,18,8499037,A,G:4-38	26	88.3	4	38	34	JHU_18.8499036
chrX	5495780	5495819	seqA,JHU_18.8499036,18,8499037,A,G:0-39	25	82.1	0	39	39	JHU_18.8499036
chrX	106930236	106930256	seqA,JHU_18.8499310,18,8499311,A,G:29-49	20	100.0	29	49	20	JHU_18.8499310
chrX	125942271	125942291	seqA,JHU_18.8502958,18,8502959,C,G:15-35	20	100.0	15	35	20	JHU_18.8502958
chrX	116089414	116089434	seqA,JHU_18.8502958,18,8502959,C,G:15-35	20	100.0	15	35	20	JHU_18.8502958
chrX	30642372	30642392	seqA,JHU_18.8502958,18,8502959,C,G:15-35	20	100.0	15	35	20	JHU_18.8502958
chrX	151033870	151033890	seqA,JHU_18.8502958,18,8502959,C,G:15-35	20	100.0	15	35	20	JHU_18.8502958
chrX	141928661	141928681	seqA,JHU_18.8502958,18,8502959,C,G:15-35	20	100.0	15	35	20	JHU_18.8502958
chrX	113167689	113167709	seqA,JHU_18.8502958,18,8502959,C,G:15-35	20	100.0	15	35	20	JHU_18.8502958
chrX	73288231	73288251	seqA,JHU_18.8502958,18,8502959,C,G:15-35	20	100.0	15	35	20	JHU_18.8502958
chrX	66482875	66482895	seqA,JHU_18.8502958,18,8502959,C,G:15-35	20	100.0	15	35	20	JHU_18.8502958
chrX	125942271	125942291	seqB,JHU_18.8502958,18,8502959,C,G:15-35	20	100.0	15	35	20	JHU_18.8502958
chrX	116089414	116089434	seqB,JHU_18.8502958,18,8502959,C,G:15-35	20	100.0	15	35	20	JHU_18.8502958
chrX	30642372	30642392	seqB,JHU_18.8502958,18,8502959,C,G:15-35	20	100.0	15	35	20	JHU_18.8502958
chrX	151033870	151033890	seqB,JHU_18.8502958,18,8502959,C,G:15-35	20	100.0	15	35	20	JHU_18.8502958
chrX	141928661	141928681	seqB,JHU_18.8502958,18,8502959,C,G:15-35	20	100.0	15	35	20	JHU_18.8502958
chrX	113167689	113167709	seqB,JHU_18.8502958,18,8502959,C,G:15-35	20	100.0	15	35	20	JHU_18.8502958
chrX	73288231	73288251	seqB,JHU_18.8502958,18,8502959,C,G:15-35	20	100.0	15	35	20	JHU_18.8502958
chrX	66482875	66482895	seqB,JHU_18.8502958,18,8502959,C,G:15-35	20	100.0	15	35	20	JHU_18.8502958
chrX	40787049	40787256	seqA,JHU_18.8503740,18,8503741,T,G:0-27	26	100.0	0	27	27	JHU_18.8503740
chrX	36184304	36184328	seqA,JHU_18.8503740,18,8503741,T,G:4-29	23	87.5	4	29	25	JHU_18.8503740
chrX	96561160	96561186	seqA,JHU_18.8503740,18,8503741,T,G:11-43	23	72.0	11	43	32	JHU_18.8503740
chrX	150750216	150750237	seqA,JHU_18.8503740,18,8503741,T,G:7-28	21	100.0	7	28	21	JHU_18.8503740
chrX	35376873	35376908	seqA,JHU_18.8529629,18,8529630,A,C:15-50	31	94.3	15	50	35	JHU_18.8529629
chrY	18076529	18076552	seqA,JHU_18.8544510,18,8544511,T,C:19-42	21	95.7	19	42	23	JHU_18.8544510
chrX	136398195	136398218	seqA,JHU_18.8585713,18,8585714,A,G:8-31	21	95.7	8	31	23	JHU_18.8585713
chrX	136340960	136340982	seqA,JHU_18.8682682,18,8682683,A,G:22-44	20	95.5	22	44	22	JHU_18.8682682
chrX	70354509	70354533	seqA,JHU_18.8682977,18,8682978,T,C:17-40	22	100.0	17	40	23	JHU_18.8682977
chrX	25212110	25212130	seqA,JHU_18.8686410,18,8686411,T,C:30-50	20	100.0	30	50	20	JHU_18.8686410
chrX	21750856	21750900	seqA,JHU_18.8726651,18,8726652,G,C:7-50	29	94.0	7	50	43	JHU_18.8726651
chrX	124262723	124262765	seqA,JHU_18.8726651,18,8726652,G,C:7-50	28	87.5	7	50	43	JHU_18.8726651
chrX	135964946	135964968	seqA,JHU_18.8726651,18,8726652,G,C:28-50	20	95.5	28	50	22	JHU_18.8726651
chrX	15046453	15046475	seqA,JHU_18.8726651,18,8726652,G,C:28-50	20	95.5	28	50	22	JHU_18.8726651
chrX	154410058	154410103	seqA,JHU_18.8726651,18,8726652,G,C:7-50	29	94.0	7	50	43	JHU_18.8726651
chrX	126671717	126671742	seqA,JHU_18.8726651,18,8726652,G,C:13-41	24	80.0	13	41	28	JHU_18.8726651
chrX	21750856	21750898	seqB,JHU_18.8726651,18,8726652,G,C:7-48	29	96.8	7	48	41	JHU_18.8726651
chrX	124262723	124262763	seqB,JHU_18.8726651,18,8726652,G,C:7-48	28	90.0	7	48	41	JHU_18.8726651
chrX	135964946	135964966	seqB,JHU_18.8726651,18,8726652,G,C:28-48	20	100.0	28	48	20	JHU_18.8726651
chrX	15046453	15046473	seqB,JHU_18.8726651,18,8726652,G,C:28-48	20	100.0	28	48	20	JHU_18.8726651
chrX	154410060	154410103	seqB,JHU_18.8726651,18,8726652,G,C:7-48	29	96.8	7	48	41	JHU_18.8726651
chrX	126671717	126671742	seqB,JHU_18.8726651,18,8726652,G,C:13-41	24	80.0	13	41	28	JHU_18.8726651
chrX	4558982	4559017	seqA,JHU_18.8770522,18,8770523,A,G:11-46	25	85.8	11	46	35	JHU_18.8770522
chrX	117451960	117451983	seqA,JHU_18.8770522,18,8770523,A,G:11-34	21	95.7	11	34	23	JHU_18.8770522
chrX	113451426	113451465	seqA,JHU_18.8770522,18,8770523,A,G:10-48	28	96.7	10	48	38	JHU_18.8770522
chrX	97456635	97456665	seqA,JHU_18.8770522,18,8770523,A,G:0-30	22	86.7	0	30	30	JHU_18.8770522
chrX	147403779	147403802	seqA,JHU_18.8770522,18,8770523,A,G:11-34	21	95.7	11	34	23	JHU_18.8770522
chrX	42686439	42686464	seqA,JHU_18.8770522,18,8770523,A,G:3-29	22	87.5	3	29	26	JHU_18.8770522
chrX	38603264	38603284	seqA,JHU_18.8770522,18,8770523,A,G:10-30	20	100.0	10	30	20	JHU_18.8770522
chrX	84735125	84735150	seqA,JHU_18.8839264,18,8839265,A,G:16-40	21	95.9	16	40	24	JHU_18.8839264
chrX	125040623	125040643	seqA,JHU_18.8867112,18,8867113,T,C:13-33	20	100.0	13	33	20	JHU_18.8867112
chrY	6930339	6930377	seqA,JHU_18.8882104,18,8882105,A,G:4-45	33	81.6	4	45	41	JHU_18.8882104
chrY	59333763	59333813	seqA,JHU_18.88822,18,88823,T,C:0-50	38	88.0	0	50	50	JHU_18.88822
chrX	155230757	155230807	seqA,JHU_18.88822,18,88823,T,C:0-50	38	88.0	0	50	50	JHU_18.88822
chrY	19600462	19600484	seqA,JHU_18.8907117,18,8907118,A,G:28-50	22	100.0	28	50	22	JHU_18.8907117
chrY	21551438	21551460	seqA,JHU_18.8907117,18,8907118,A,G:27-49	22	100.0	27	49	22	JHU_18.8907117
chrX	93534942	93535031	seqA,JHU_18.8907117,18,8907118,A,G:0-50	36	92.9	0	50	50	JHU_18.8907117
chrX	75409321	75409342	seqA,JHU_18.8907117,18,8907118,A,G:29-50	21	100.0	29	50	21	JHU_18.8907117
chrY	20579288	20579310	seqA,JHU_18.8907117,18,8907118,A,G:28-50	22	100.0	28	50	22	JHU_18.8907117
chrX	72311961	72312027	seqA,JHU_18.8907117,18,8907118,A,G:17-50	30	96.9	17	50	33	JHU_18.8907117
chrX	114041460	114041482	seqA,JHU_18.8907117,18,8907118,A,G:28-50	20	95.5	28	50	22	JHU_18.8907117
chrX	34733472	34733492	seqA,JHU_18.8907117,18,8907118,A,G:30-50	20	100.0	30	50	20	JHU_18.8907117
chrY	2118903	2118929	seqA,JHU_18.8922411,18,8922412,T,C:1-27	26	100.0	1	27	26	JHU_18.8922411
chrX	2168903	2168929	seqA,JHU_18.8922411,18,8922412,T,C:1-27	26	100.0	1	27	26	JHU_18.8922411
chrX	114459922	114459944	seqA,JHU_18.8922411,18,8922412,T,C:0-22	22	100.0	0	22	22	JHU_18.8922411
chrX	35869898	35869920	seqA,JHU_18.8922411,18,8922412,T,C:0-22	22	100.0	0	22	22	JHU_18.8922411
chrX	43491592	43491613	seqA,JHU_18.8922411,18,8922412,T,C:1-22	21	100.0	1	22	21	JHU_18.8922411
chrX	104517919	104517942	seqA,JHU_18.8922411,18,8922412,T,C:0-23	23	100.0	0	23	23	JHU_18.8922411
chrX	94879953	94879975	seqA,JHU_18.8922411,18,8922412,T,C:0-22	22	100.0	0	22	22	JHU_18.8922411
chrX	6885628	6885649	seqA,JHU_18.8922411,18,8922412,T,C:1-22	21	100.0	1	22	21	JHU_18.8922411
chrX	6631121	6631142	seqA,JHU_18.8922411,18,8922412,T,C:1-22	21	100.0	1	22	21	JHU_18.8922411
chrX	16728068	16728091	seqA,JHU_18.8922411,18,8922412,T,C:0-23	21	95.7	0	23	23	JHU_18.8922411
chrX	17557585	17557606	seqA,JHU_18.8925749,18,8925750,T,C:9-30	21	100.0	9	30	21	JHU_18.8925749
chrX	70171362	70171389	seqA,JHU_18.8925749,18,8925750,T,C:0-27	23	92.6	0	27	27	JHU_18.8925749
chrY	3651931	3651953	seqA,JHU_18.8926695,18,8926696,A,G:27-49	22	100.0	27	49	22	JHU_18.8926695
chrX	89469785	89469807	seqA,JHU_18.8926695,18,8926696,A,G:27-49	22	100.0	27	49	22	JHU_18.8926695
chrX	98423488	98423508	seqA,JHU_18.8926695,18,8926696,A,G:29-49	20	100.0	29	49	20	JHU_18.8926695
chrY	3491863	3491891	seqA,JHU_18.8926695,18,8926696,A,G:27-50	22	100.0	27	50	23	JHU_18.8926695
chrX	142728633	142728654	seqA,JHU_18.893183,18,893184,T,C:4-25	21	100.0	4	25	21	JHU_18.893183
chrX	68258562	68258591	seqA,JHU_18.895430,18,895431,A,G:0-29	25	93.2	0	29	29	JHU_18.895430
chrX	122871295	122871317	seqA,JHU_18.8961957,18,8961958,A,G:28-50	22	100.0	28	50	22	JHU_18.8961957
chrY	28394970	28394992	seqA,JHU_18.8992207,18,8992208,T,C:28-50	20	95.5	28	50	22	JHU_18.8992207
chrX	138801543	138801579	seqA,JHU_18.9031437,18,9031438,T,G:0-40	26	78.6	0	40	40	JHU_18.9031437
chrX	95166616	95166636	seqA,JHU_18.9035869,18,9035870,T,C:14-34	20	100.0	14	34	20	JHU_18.9035869
chrX	95166616	95166636	seqA,JHU_18.9035921,18,9035922,A,G:15-35	20	100.0	15	35	20	JHU_18.9035921
chrX	63511327	63511347	seqA,JHU_18.904654,18,904655,T,C:15-35	20	100.0	15	35	20	JHU_18.904654
chrX	121131235	121131260	seqA,JHU_18.910117,18,910118,A,G:9-33	23	100.0	9	33	24	JHU_18.910117
chrY	588807	588827	seqA,JHU_18.910817,18,910818,A,G:27-47	20	100.0	27	47	20	JHU_18.910817
chrX	638807	638827	seqA,JHU_18.910817,18,910818,A,G:27-47	20	100.0	27	47	20	JHU_18.910817
chrX	24559952	24559972	seqA,JHU_18.9139208,18,9139209,T,C:16-36	20	100.0	16	36	20	JHU_18.9139208
chrX	111165224	111165244	seqA,JHU_18.9139208,18,9139209,T,C:20-40	20	100.0	20	40	20	JHU_18.9139208
chrX	17617518	17617549	seqA,JHU_18.9177434,18,9177435,A,G:5-38	24	84.7	5	38	33	JHU_18.9177434
chrX	135948041	135948063	seqA,JHU_18.9177434,18,9177435,A,G:1-23	22	100.0	1	23	22	JHU_18.9177434
chrX	10491846	10491875	seqA,JHU_18.918817,18,918818,A,G:22-50	27	100.0	22	50	28	JHU_18.918817
chrX	154329116	154329139	seqA,JHU_18.918817,18,918818,A,G:26-49	23	100.0	26	49	23	JHU_18.918817
chrY	1864681	1864729	seqA,JHU_18.918817,18,918818,A,G:0-46	33	94.8	0	46	46	JHU_18.918817
chrX	1914681	1914729	seqA,JHU_18.918817,18,918818,A,G:0-46	33	94.8	0	46	46	JHU_18.918817
chrX	76873126	76873154	seqA,JHU_18.918817,18,918818,A,G:22-49	26	100.0	22	49	27	JHU_18.918817
chrX	10207166	10207194	seqA,JHU_18.918817,18,918818,A,G:22-49	26	100.0	22	49	27	JHU_18.918817
chrX	105980787	105980816	seqA,JHU_18.918817,18,918818,A,G:22-50	25	96.5	22	50	28	JHU_18.918817
chrX	84359842	84359865	seqA,JHU_18.918817,18,918818,A,G:26-49	23	100.0	26	49	23	JHU_18.918817
chrX	148590146	148590170	seqA,JHU_18.918817,18,918818,A,G:26-50	22	95.9	26	50	24	JHU_18.918817
chrX	10948777	10948798	seqA,JHU_18.92029,0,0,T,G:29-50	21	100.0	29	50	21	JHU_18.92029
chrX	135687761	135687781	seqA,JHU_18.9326283,18,9326284,T,C:21-41	20	100.0	21	41	20	JHU_18.9326283
chrX	57680297	57680323	seqA,JHU_18.9395572,18,9395573,T,G:5-30	24	100.0	5	30	25	JHU_18.9395572
chrX	107492576	107492787	seqA,JHU_18.9412372,18,9412373,T,G:24-50	25	100.0	24	50	26	JHU_18.9412372
chrX	86474799	86474837	seqA,JHU_18.9437560,18,9437561,G,C:12-50	26	84.3	12	50	38	JHU_18.9437560
chrX	16240639	16240681	seqA,JHU_18.9437560,18,9437561,G,C:8-50	34	90.5	8	50	42	JHU_18.9437560
chrX	86474799	86474833	seqB,JHU_18.9437560,18,9437561,G,C:12-46	24	85.3	12	46	34	JHU_18.9437560
chrX	84656019	84656041	seqA,JHU_18.9451834,18,9451835,T,A:0-22	22	100.0	0	22	22	JHU_18.9451834
chrX	84656019	84656041	seqB,JHU_18.9451834,18,9451835,T,A:0-22	22	100.0	0	22	22	JHU_18.9451834
chrX	24446913	24446941	seqA,JHU_18.9481523,18,9481524,T,C:22-50	24	92.9	22	50	28	JHU_18.9481523
chrX	69875173	69875203	seqA,JHU_18.9481523,18,9481524,T,C:10-40	22	86.7	10	40	30	JHU_18.9481523
chrX	3107732	3107753	seqA,JHU_18.9481523,18,9481524,T,C:22-43	21	100.0	22	43	21	JHU_18.9481523
chrX	153331293	153331351	seqA,JHU_18.9506480,18,9506481,A,C:0-40	34	95.0	0	40	40	JHU_18.9506480
chrX	143289054	143289082	seqA,JHU_18.9506480,18,9506481,A,C:7-34	24	96.3	7	34	27	JHU_18.9506480
chrY	25115726	25115746	seqA,JHU_18.9511811,18,9511812,T,C:18-38	20	100.0	18	38	20	JHU_18.9511811
chrX	73408895	73408915	seqA,JHU_18.9511811,18,9511812,T,C:10-30	20	100.0	10	30	20	JHU_18.9511811
chrX	23987931	23987956	seqA,JHU_18.954635,18,954636,T,G:6-37	24	72.0	6	37	31	JHU_18.954635
chrX	106703209	106703229	seqA,JHU_18.9562617,18,9562618,T,C:14-34	20	100.0	14	34	20	JHU_18.9562617
chrX	94093714	94093739	seqA,JHU_18.9582321,18,9582322,C,G:0-29	24	76.0	0	29	29	JHU_18.9582321
chrX	94093714	94093739	seqB,JHU_18.9582321,18,9582322,C,G:0-29	24	76.0	0	29	29	JHU_18.9582321
chrY	1898756	1898777	seqA,JHU_18.959307,18,959308,A,G:9-30	21	100.0	9	30	21	JHU_18.959307
chrX	1948756	1948777	seqA,JHU_18.959307,18,959308,A,G:9-30	21	100.0	9	30	21	JHU_18.959307
chrX	132968669	132968694	seqA,JHU_18.9620504,18,9620505,A,G:7-31	23	100.0	7	31	24	JHU_18.9620504
chrY	6948640	6948665	seqA,JHU_18.9660686,18,9660687,A,G:9-33	21	95.9	9	33	24	JHU_18.9660686
chrX	40635588	40635612	seqA,JHU_18.9670460,18,9670461,T,C:0-24	24	100.0	0	24	24	JHU_18.9670460
chrX	4316507	4316527	seqA,JHU_18.9685223,18,9685224,A,G:5-25	20	100.0	5	25	20	JHU_18.9685223
chrX	56504710	56504730	seqA,JHU_18.9724295,18,9724296,T,G:22-42	20	100.0	22	42	20	JHU_18.9724295
chrX	33837598	33837622	seqA,JHU_18.9727974,18,9727975,C,G:8-32	24	100.0	8	32	24	JHU_18.9727974
chrX	111515270	111515291	seqA,JHU_18.9727974,18,9727975,C,G:11-32	21	100.0	11	32	21	JHU_18.9727974
chrX	100699844	100699865	seqA,JHU_18.9727974,18,9727975,C,G:11-32	21	100.0	11	32	21	JHU_18.9727974
chrX	87027174	87027195	seqA,JHU_18.9727974,18,9727975,C,G:11-32	21	100.0	11	32	21	JHU_18.9727974
chrX	81936598	81936619	seqA,JHU_18.9727974,18,9727975,C,G:11-32	21	100.0	11	32	21	JHU_18.9727974
chrX	51436050	51436072	seqA,JHU_18.9727974,18,9727975,C,G:10-32	22	100.0	10	32	22	JHU_18.9727974
chrX	151841330	151841351	seqA,JHU_18.9727974,18,9727975,C,G:11-32	21	100.0	11	32	21	JHU_18.9727974
chrX	132978282	132978303	seqA,JHU_18.9727974,18,9727975,C,G:11-32	21	100.0	11	32	21	JHU_18.9727974
chrX	68193217	68193238	seqA,JHU_18.9727974,18,9727975,C,G:11-32	21	100.0	11	32	21	JHU_18.9727974
chrX	35662383	35662404	seqA,JHU_18.9727974,18,9727975,C,G:11-32	21	100.0	11	32	21	JHU_18.9727974
chrX	85320151	85320171	seqA,JHU_18.9727974,18,9727975,C,G:12-32	20	100.0	12	32	20	JHU_18.9727974
chrX	142702473	142702498	seqA,JHU_18.9727974,18,9727975,C,G:14-40	22	87.5	14	40	26	JHU_18.9727974
chrX	33837598	33837622	seqB,JHU_18.9727974,18,9727975,C,G:8-32	24	100.0	8	32	24	JHU_18.9727974
chrX	111515270	111515291	seqB,JHU_18.9727974,18,9727975,C,G:11-32	21	100.0	11	32	21	JHU_18.9727974
chrX	100699844	100699865	seqB,JHU_18.9727974,18,9727975,C,G:11-32	21	100.0	11	32	21	JHU_18.9727974
chrX	87027174	87027195	seqB,JHU_18.9727974,18,9727975,C,G:11-32	21	100.0	11	32	21	JHU_18.9727974
chrX	81936598	81936619	seqB,JHU_18.9727974,18,9727975,C,G:11-32	21	100.0	11	32	21	JHU_18.9727974
chrX	51436050	51436072	seqB,JHU_18.9727974,18,9727975,C,G:10-32	22	100.0	10	32	22	JHU_18.9727974
chrX	151841330	151841351	seqB,JHU_18.9727974,18,9727975,C,G:11-32	21	100.0	11	32	21	JHU_18.9727974
chrX	132978282	132978303	seqB,JHU_18.9727974,18,9727975,C,G:11-32	21	100.0	11	32	21	JHU_18.9727974
chrX	68193217	68193238	seqB,JHU_18.9727974,18,9727975,C,G:11-32	21	100.0	11	32	21	JHU_18.9727974
chrX	35662383	35662404	seqB,JHU_18.9727974,18,9727975,C,G:11-32	21	100.0	11	32	21	JHU_18.9727974
chrX	85320151	85320171	seqB,JHU_18.9727974,18,9727975,C,G:12-32	20	100.0	12	32	20	JHU_18.9727974
chrX	142702473	142702498	seqB,JHU_18.9727974,18,9727975,C,G:14-40	22	87.5	14	40	26	JHU_18.9727974
chrX	104818314	104818334	seqA,JHU_18.9737590,18,9737591,T,G:0-20	20	100.0	0	20	20	JHU_18.9737590
chrX	56134589	56134612	seqA,JHU_18.9745929,18,9745930,T,A:0-24	22	87.0	0	24	24	JHU_18.9745929
chrX	56134589	56134612	seqB,JHU_18.9745929,18,9745930,T,A:0-24	22	87.0	0	24	24	JHU_18.9745929
chrY	4814478	4814499	seqA,JHU_18.9746465,18,9746466,A,T:28-49	21	100.0	28	49	21	JHU_18.9746465
chrX	132869157	132869192	seqA,JHU_18.9746465,18,9746466,A,T:14-49	33	97.2	14	49	35	JHU_18.9746465
chrX	84355736	84355760	seqA,JHU_18.9746465,18,9746466,A,T:25-49	24	100.0	25	49	24	JHU_18.9746465
chrX	138998948	138998970	seqA,JHU_18.9746465,18,9746466,A,T:27-49	22	100.0	27	49	22	JHU_18.9746465
chrX	67828802	67828824	seqA,JHU_18.9746465,18,9746466,A,T:27-49	22	100.0	27	49	22	JHU_18.9746465
chrX	64882174	64882200	seqA,JHU_18.9746465,18,9746466,A,T:21-49	25	84.7	21	49	28	JHU_18.9746465
chrX	104742561	104742584	seqA,JHU_18.9746465,18,9746466,A,T:27-50	21	95.7	27	50	23	JHU_18.9746465
chrX	90962649	90962670	seqA,JHU_18.9746465,18,9746466,A,T:28-49	21	100.0	28	49	21	JHU_18.9746465
chrX	50534749	50534784	seqA,JHU_18.9746465,18,9746466,A,T:14-49	21	80.0	14	49	35	JHU_18.9746465
chrX	126257192	126257212	seqA,JHU_18.9746465,18,9746466,A,T:28-48	20	100.0	28	48	20	JHU_18.9746465
chrX	149729946	149729970	seqA,JHU_18.9746465,18,9746466,A,T:25-49	24	100.0	25	49	24	JHU_18.9746465
chrX	150569950	150569984	seqA,JHU_18.9746465,18,9746466,A,T:8-42	22	82.4	8	42	34	JHU_18.9746465
chrY	4814478	4814500	seqB,JHU_18.9746465,18,9746466,A,T:28-50	22	100.0	28	50	22	JHU_18.9746465
chrX	132869157	132869193	seqB,JHU_18.9746465,18,9746466,A,T:14-50	34	97.3	14	50	36	JHU_18.9746465
chrX	84355736	84355761	seqB,JHU_18.9746465,18,9746466,A,T:25-50	25	100.0	25	50	25	JHU_18.9746465
chrX	64882174	64882201	seqB,JHU_18.9746465,18,9746466,A,T:21-50	26	85.2	21	50	29	JHU_18.9746465
chrX	138998948	138998971	seqB,JHU_18.9746465,18,9746466,A,T:27-50	23	100.0	27	50	23	JHU_18.9746465
chrX	105593396	105593421	seqB,JHU_18.9746465,18,9746466,A,T:25-50	23	96.0	25	50	25	JHU_18.9746465
chrX	67828802	67828825	seqB,JHU_18.9746465,18,9746466,A,T:27-50	23	100.0	27	50	23	JHU_18.9746465
chrX	90962649	90962671	seqB,JHU_18.9746465,18,9746466,A,T:28-50	22	100.0	28	50	22	JHU_18.9746465
chrX	50534749	50534785	seqB,JHU_18.9746465,18,9746466,A,T:14-50	22	80.6	14	50	36	JHU_18.9746465
chrX	126257192	126257214	seqB,JHU_18.9746465,18,9746466,A,T:28-50	20	95.5	28	50	22	JHU_18.9746465
chrX	104742561	104742581	seqB,JHU_18.9746465,18,9746466,A,T:27-47	20	100.0	27	47	20	JHU_18.9746465
chrX	56845149	56845172	seqB,JHU_18.9746465,18,9746466,A,T:28-50	21	100.0	28	50	22	JHU_18.9746465
chrX	101883475	101883522	seqB,JHU_18.9746465,18,9746466,A,T:3-50	35	87.3	3	50	47	JHU_18.9746465
chrX	74415808	74415851	seqB,JHU_18.9746465,18,9746466,A,T:9-50	28	85.4	9	50	41	JHU_18.9746465
chrX	149729945	149729970	seqB,JHU_18.9746465,18,9746466,A,T:25-50	25	100.0	25	50	25	JHU_18.9746465
chrX	107949810	107949846	seqB,JHU_18.9746465,18,9746466,A,T:14-50	24	83.4	14	50	36	JHU_18.9746465
chrX	150569950	150569984	seqB,JHU_18.9746465,18,9746466,A,T:8-42	22	82.4	8	42	34	JHU_18.9746465
chrX	18770095	18770115	seqB,JHU_18.9746465,18,9746466,A,T:27-47	20	100.0	27	47	20	JHU_18.9746465
chrX	37816984	37817007	seqB,JHU_18.9746465,18,9746466,A,T:28-50	21	100.0	28	50	22	JHU_18.9746465
chrX	134592204	134592242	seqB,JHU_18.9746465,18,9746466,A,T:14-50	26	96.5	14	50	36	JHU_18.9746465
chrX	144752035	144752055	seqB,JHU_18.9746465,18,9746466,A,T:30-50	20	100.0	30	50	20	JHU_18.9746465
chrX	104787870	104787893	seqB,JHU_18.9746465,18,9746466,A,T:28-50	21	100.0	28	50	22	JHU_18.9746465
chrX	73556379	73556399	seqB,JHU_18.9746465,18,9746466,A,T:30-50	20	100.0	30	50	20	JHU_18.9746465
chrX	71151699	71151722	seqB,JHU_18.9746465,18,9746466,A,T:28-50	21	100.0	28	50	22	JHU_18.9746465
chrX	42700690	42700718	seqB,JHU_18.9746465,18,9746466,A,T:15-43	20	85.8	15	43	28	JHU_18.9746465
chrX	103948459	103948492	seqA,JHU_18.9806185,18,9806186,T,C:17-50	27	91.0	17	50	33	JHU_18.9806185
chrX	55123147	55123170	seqA,JHU_18.9806185,18,9806186,T,C:0-23	21	95.7	0	23	23	JHU_18.9806185
chrY	16553233	16553257	seqA,JHU_18.9812187,18,9812188,T,C:11-34	22	100.0	11	34	23	JHU_18.9812187
chrX	149951297	149951341	seqA,JHU_18.9812187,18,9812188,T,C:0-45	34	85.8	0	45	45	JHU_18.9812187
chrX	139001730	139001758	seqA,JHU_18.9812313,18,9812314,A,G:0-34	27	75.0	0	34	34	JHU_18.9812313
chrX	133076288	133076315	seqA,JHU_18.9812313,18,9812314,A,G:0-27	23	92.6	0	27	27	JHU_18.9812313
chrX	80987525	80987569	seqA,JHU_18.9812313,18,9812314,A,G:0-30	25	96.3	0	30	30	JHU_18.9812313
chrX	73421824	73421855	seqA,JHU_18.9812313,18,9812314,A,G:0-33	24	84.7	0	33	33	JHU_18.9812313
chrX	24953363	24953383	seqA,JHU_18.9879415,18,9879416,A,G:1-21	20	100.0	1	21	20	JHU_18.9879415
chrX	140224142	140224163	seqA,JHU_18.9943846,18,9943847,T,A:24-45	21	100.0	24	45	21	JHU_18.9943846
chrX	140224142	140224163	seqB,JHU_18.9943846,18,9943847,T,A:24-45	21	100.0	24	45	21	JHU_18.9943846
chrX	81010625	81010650	seqA,JHU_18.9952577,18,9952578,T,G:13-40	24	84.0	13	40	27	JHU_18.9952577
chrX	126035468	126035493	seqA,JHU_18.9988938,18,9988939,T,C:0-30	24	76.0	0	30	30	JHU_18.9988938
chrY	14245160	14245183	seqA,JHU_19.10036831,19,10036832,T,A:0-23	21	95.7	0	23	23	JHU_19.10036831
chrX	149808694	149808714	seqA,JHU_19.10036831,19,10036832,T,A:30-50	20	100.0	30	50	20	JHU_19.10036831
chrY	14245160	14245183	seqB,JHU_19.10036831,19,10036832,T,A:0-23	21	95.7	0	23	23	JHU_19.10036831
chrX	22179842	22179866	seqA,JHU_19.10068555,19,10068556,T,C:26-50	22	95.9	26	50	24	JHU_19.10068555
chrX	32340814	32340839	seqA,JHU_19.10068555,19,10068556,T,C:24-50	22	87.5	24	50	26	JHU_19.10068555
chrX	37478716	37478737	seqA,JHU_19.10077777,19,10077778,T,G:19-40	21	100.0	19	40	21	JHU_19.10077777
chrX	34403655	34403675	seqA,JHU_19.10131044,19,10131045,T,C:30-50	20	100.0	30	50	20	JHU_19.10131044
chrY	1618502	1618523	seqA,JHU_19.10172306,19,10172307,T,C:5-26	21	100.0	5	26	21	JHU_19.10172306
chrX	70045610	70045749	seqA,JHU_19.10172306,19,10172307,T,C:0-26	25	100.0	0	26	26	JHU_19.10172306
chrX	1668502	1668523	seqA,JHU_19.10172306,19,10172307,T,C:5-26	21	100.0	5	26	21	JHU_19.10172306
chrX	27585555	27585869	seqA,JHU_19.10215982,19,10215983,T,C:25-50	24	100.0	25	50	25	JHU_19.10215982
chrY	8840662	8840687	seqA,JHU_19.10234511,19,10234512,A,C:24-50	24	88.0	24	50	26	JHU_19.10234511
chrX	24391537	24391566	seqA,JHU_19.10234511,19,10234512,A,C:20-50	28	89.7	20	50	30	JHU_19.10234511
chrX	129250065	129250087	seqA,JHU_19.10234511,19,10234512,A,C:0-22	20	95.5	0	22	22	JHU_19.10234511
chrX	117255056	117255101	seqA,JHU_19.10359956,19,10359957,T,C:0-32	26	93.4	0	32	32	JHU_19.10359956
chrX	154329814	154329834	seqA,JHU_19.10423814,19,10423815,T,C:30-50	20	100.0	30	50	20	JHU_19.10423814
chrX	33327597	33327619	seqA,JHU_19.10423814,19,10423815,T,C:28-50	22	100.0	28	50	22	JHU_19.10423814
chrY	26698389	26698657	seqA,JHU_19.10516197,19,10516198,T,G:25-50	24	100.0	25	50	25	JHU_19.10516197
chrY	25064640	25064908	seqA,JHU_19.10516197,19,10516198,T,G:25-50	24	100.0	25	50	25	JHU_19.10516197
chrY	27263738	27264006	seqA,JHU_19.10516197,19,10516198,T,G:25-50	24	100.0	25	50	25	JHU_19.10516197
chrX	153964457	153964493	seqA,JHU_19.10521547,19,10521548,T,C:0-30	27	96.6	0	30	30	JHU_19.10521547
chrX	55938945	55938974	seqA,JHU_19.10521547,19,10521548,T,C:0-29	25	93.2	0	29	29	JHU_19.10521547
chrX	70298940	70298960	seqA,JHU_19.10642945,19,10642946,A,G:20-40	20	100.0	20	40	20	JHU_19.10642945
chrX	17374051	17374071	seqA,JHU_19.10726546,19,10726547,T,C:14-34	20	100.0	14	34	20	JHU_19.10726546
chrX	119920842	119920862	seqA,JHU_19.10726546,19,10726547,T,C:11-31	20	100.0	11	31	20	JHU_19.10726546
chrX	117675584	117675606	seqA,JHU_19.10726546,19,10726547,T,C:11-33	20	95.5	11	33	22	JHU_19.10726546
chrX	68724808	68724828	seqA,JHU_19.10765366,19,10765367,A,G:7-27	20	100.0	7	27	20	JHU_19.10765366
chrX	80247733	80247753	seqB,JHU_19.10837043,19,10837044,C,G:28-48	20	100.0	28	48	20	JHU_19.10837043
chrX	54002106	54002132	seqA,JHU_19.10925359,19,10925360,T,A:8-34	26	100.0	8	34	26	JHU_19.10925359
chrX	54002106	54002132	seqB,JHU_19.10925359,19,10925360,T,A:8-34	26	100.0	8	34	26	JHU_19.10925359
chrX	46192968	46193381	seqA,JHU_19.10996567,19,10996568,T,C:10-36	25	100.0	10	36	26	JHU_19.10996567
chrX	51512992	51513012	seqA,JHU_19.11047780,19,11047781,T,G:12-32	20	100.0	12	32	20	JHU_19.11047780
chrY	14993555	14993575	seqA,JHU_19.11188307,19,11188308,T,C:28-48	20	100.0	28	48	20	JHU_19.11188307
chrY	2852202	2852222	seqA,JHU_19.11188307,19,11188308,T,C:28-48	20	100.0	28	48	20	JHU_19.11188307
chrX	145156484	145156528	seqA,JHU_19.11188307,19,11188308,T,C:4-48	30	84.1	4	48	44	JHU_19.11188307
chrX	97708090	97708127	seqA,JHU_19.11188307,19,11188308,T,C:10-47	27	86.5	10	47	37	JHU_19.11188307
chrX	36412235	36412273	seqA,JHU_19.11188307,19,11188308,T,C:10-48	26	84.3	10	48	38	JHU_19.11188307
chrX	97405718	97405744	seqA,JHU_19.11188307,19,11188308,T,C:22-48	24	96.2	22	48	26	JHU_19.11188307
chrX	15169064	15169089	seqA,JHU_19.11188307,19,11188308,T,C:23-48	23	96.0	23	48	25	JHU_19.11188307
chrX	112222567	112222592	seqA,JHU_19.11188307,19,11188308,T,C:23-48	23	96.0	23	48	25	JHU_19.11188307
chrX	54593000	54593021	seqA,JHU_19.11188307,19,11188308,T,C:28-49	21	100.0	28	49	21	JHU_19.11188307
chrX	133848783	133848804	seqA,JHU_19.11188307,19,11188308,T,C:27-48	21	100.0	27	48	21	JHU_19.11188307
chrX	6923982	6924002	seqA,JHU_19.11188307,19,11188308,T,C:28-48	20	100.0	28	48	20	JHU_19.11188307
chrX	10369333	10369353	seqA,JHU_19.11188307,19,11188308,T,C:28-48	20	100.0	28	48	20	JHU_19.11188307
chrX	17069244	17069264	seqA,JHU_19.11188307,19,11188308,T,C:28-48	20	100.0	28	48	20	JHU_19.11188307
chrX	24406718	24406738	seqA,JHU_19.11188307,19,11188308,T,C:28-48	20	100.0	28	48	20	JHU_19.11188307
chrX	31966248	31966268	seqA,JHU_19.11188307,19,11188308,T,C:28-48	20	100.0	28	48	20	JHU_19.11188307
chrX	44937279	44937299	seqA,JHU_19.11188307,19,11188308,T,C:28-48	20	100.0	28	48	20	JHU_19.11188307
chrX	46654972	46654994	seqA,JHU_19.11188307,19,11188308,T,C:28-50	20	95.5	28	50	22	JHU_19.11188307
chrX	54190954	54190974	seqA,JHU_19.11188307,19,11188308,T,C:28-48	20	100.0	28	48	20	JHU_19.11188307
chrX	83532498	83532518	seqA,JHU_19.11188307,19,11188308,T,C:27-47	20	100.0	27	47	20	JHU_19.11188307
chrX	42381606	42381636	seqA,JHU_19.11208565,19,11208566,T,A:26-49	22	100.0	26	49	23	JHU_19.11208565
chrX	42381606	42381637	seqB,JHU_19.11208565,19,11208566,T,A:26-50	23	100.0	26	50	24	JHU_19.11208565
chrX	48694502	48694528	seqA,JHU_19.11377113,19,11377114,A,G:13-39	24	96.2	13	39	26	JHU_19.11377113
chrX	152653493	152653518	seqA,JHU_19.1147545,19,1147546,T,G:15-39	23	100.0	15	39	24	JHU_19.1147545
chrX	94906089	94906111	seqA,JHU_19.11490655,19,11490656,A,G:28-50	22	100.0	28	50	22	JHU_19.11490655
chrX	44443150	44443171	seqA,JHU_19.11490655,19,11490656,A,G:29-50	21	100.0	29	50	21	JHU_19.11490655
chrX	24710035	24710056	seqA,JHU_19.11490655,19,11490656,A,G:29-50	21	100.0	29	50	21	JHU_19.11490655
chrX	68914880	68914900	seqA,JHU_19.11490655,19,11490656,A,G:29-49	20	100.0	29	49	20	JHU_19.11490655
chrX	70738300	70738321	seqA,JHU_19.11490655,19,11490656,A,G:29-50	21	100.0	29	50	21	JHU_19.11490655
chrX	82428879	82428899	seqA,JHU_19.1149338,19,1149339,A,G:16-36	20	100.0	16	36	20	JHU_19.1149338
chrX	107780230	107780251	seqA,JHU_19.11498337,19,11498338,A,C:26-47	21	100.0	26	47	21	JHU_19.11498337
chrX	110223860	110223892	seqA,JHU_19.11675564,19,11675565,T,C:5-37	24	87.5	5	37	32	JHU_19.11675564
chrX	39647174	39647204	seqA,JHU_19.11696396,19,11696397,T,C:1-31	27	96.6	1	31	30	JHU_19.11696396
chrX	78558093	78558537	seqA,JHU_19.11715898,19,11715899,T,C:25-50	24	100.0	25	50	25	JHU_19.11715898
chrY	23224416	23224459	seqA,JHU_19.11734299,19,11734300,A,G:0-43	39	95.4	0	43	43	JHU_19.11734299
chrY	23182561	23182604	seqA,JHU_19.11734299,19,11734300,A,G:0-43	39	95.4	0	43	43	JHU_19.11734299
chrX	53190446	53190489	seqA,JHU_19.11734299,19,11734300,A,G:0-43	39	95.4	0	43	43	JHU_19.11734299
chrY	19446809	19446852	seqA,JHU_19.11734299,19,11734300,A,G:0-43	39	95.4	0	43	43	JHU_19.11734299
chrX	73399581	73399615	seqA,JHU_19.11734299,19,11734300,A,G:16-50	32	97.1	16	50	34	JHU_19.11734299
chrX	133636303	133636333	seqA,JHU_19.11739842,19,11739843,T,C:8-36	27	100.0	8	36	28	JHU_19.11739842
chrX	65764988	65765032	seqA,JHU_19.11740996,19,11740997,A,T:0-43	31	89.8	0	43	43	JHU_19.11740996
chrX	143302298	143302332	seqA,JHU_19.11740996,19,11740997,A,T:0-34	26	88.3	0	34	34	JHU_19.11740996
chrX	65764988	65765032	seqB,JHU_19.11740996,19,11740997,A,T:0-43	31	89.8	0	43	43	JHU_19.11740996
chrX	143302298	143302332	seqB,JHU_19.11740996,19,11740997,A,T:0-34	26	88.3	0	34	34	JHU_19.11740996
chrY	17255682	17255702	seqA,JHU_19.11768106,19,11768107,A,G:27-47	20	100.0	27	47	20	JHU_19.11768106
chrX	87538928	87538948	seqB,JHU_19.11784148,19,11784149,G,C:30-50	20	100.0	30	50	20	JHU_19.11784148
chrX	38548583	38549075	seqA,JHU_19.11800434,19,11800435,T,A:5-50	35	97.5	5	50	45	JHU_19.11800434
chrX	38548583	38548872	seqB,JHU_19.11800434,19,11800435,T,A:5-49	33	94.6	5	49	44	JHU_19.11800434
chrX	151698990	151699017	seqA,JHU_19.11826065,19,11826066,T,A:7-34	25	96.3	7	34	27	JHU_19.11826065
chrX	132354746	132354767	seqA,JHU_19.11826065,19,11826066,T,A:6-27	21	100.0	6	27	21	JHU_19.11826065
chrX	48512763	48512784	seqA,JHU_19.11826065,19,11826066,T,A:6-27	21	100.0	6	27	21	JHU_19.11826065
chrX	123496271	123496297	seqA,JHU_19.11826065,19,11826066,T,A:1-27	24	96.2	1	27	26	JHU_19.11826065
chrX	31038580	31038601	seqA,JHU_19.11826065,19,11826066,T,A:6-27	21	100.0	6	27	21	JHU_19.11826065
chrX	151698990	151699017	seqB,JHU_19.11826065,19,11826066,T,A:7-34	25	96.3	7	34	27	JHU_19.11826065
chrX	132354746	132354767	seqB,JHU_19.11826065,19,11826066,T,A:6-27	21	100.0	6	27	21	JHU_19.11826065
chrX	48512763	48512784	seqB,JHU_19.11826065,19,11826066,T,A:6-27	21	100.0	6	27	21	JHU_19.11826065
chrX	123496271	123496297	seqB,JHU_19.11826065,19,11826066,T,A:1-27	24	96.2	1	27	26	JHU_19.11826065
chrX	31038580	31038601	seqB,JHU_19.11826065,19,11826066,T,A:6-27	21	100.0	6	27	21	JHU_19.11826065
chrX	104444861	104445326	seqA,JHU_19.11857360,19,11857361,T,C:19-50	29	100.0	19	50	31	JHU_19.11857360
chrX	129058545	129058575	seqA,JHU_19.11857360,19,11857361,T,C:19-50	25	83.4	19	50	31	JHU_19.11857360
chrX	153552770	153552803	seqA,JHU_19.11857360,19,11857361,T,C:17-50	25	96.3	17	50	33	JHU_19.11857360
chrX	146704195	146704227	seqA,JHU_19.11857360,19,11857361,T,C:18-50	26	93.2	18	50	32	JHU_19.11857360
chrX	118798229	118798501	seqA,JHU_19.11857360,19,11857361,T,C:12-50	28	96.7	12	50	38	JHU_19.11857360
chrX	35964274	35964294	seqA,JHU_19.11857360,19,11857361,T,C:30-50	20	100.0	30	50	20	JHU_19.11857360
chrX	14335964	14335988	seqA,JHU_19.11864931,19,11864932,A,G:26-50	22	95.9	26	50	24	JHU_19.11864931
chrX	99485053	99485077	seqA,JHU_19.11864931,19,11864932,A,G:26-50	22	95.9	26	50	24	JHU_19.11864931
chrX	117332901	117332932	seqA,JHU_19.11872010,19,11872011,T,G:11-40	26	96.5	11	40	29	JHU_19.11872010
chrY	8278983	8279003	seqA,JHU_19.12014738,19,12014739,A,G:8-28	20	100.0	8	28	20	JHU_19.12014738
chrY	8404558	8404608	seqA,JHU_19.12057621,19,12057622,A,G:0-50	46	96.0	0	50	50	JHU_19.12057621
chrY	9125721	9125766	seqA,JHU_19.12057621,19,12057622,A,G:0-45	37	91.2	0	45	45	JHU_19.12057621
chrX	152248498	152248718	seqA,JHU_19.12084871,19,12084872,T,C:25-50	24	100.0	25	50	25	JHU_19.12084871
chrX	14716488	14716537	seqA,JHU_19.12268431,19,12268432,A,T:7-50	33	94.6	7	50	43	JHU_19.12268431
chrX	105341840	105341860	seqA,JHU_19.12268431,19,12268432,A,T:30-50	20	100.0	30	50	20	JHU_19.12268431
chrX	45483132	45483152	seqA,JHU_19.12268431,19,12268432,A,T:30-50	20	100.0	30	50	20	JHU_19.12268431
chrX	22973424	22973444	seqA,JHU_19.12268431,19,12268432,A,T:30-50	20	100.0	30	50	20	JHU_19.12268431
chrY	607753	607785	seqA,JHU_19.12268431,19,12268432,A,T:17-50	24	88.5	17	50	33	JHU_19.12268431
chrX	657753	657785	seqA,JHU_19.12268431,19,12268432,A,T:17-50	24	88.5	17	50	33	JHU_19.12268431
chrX	14716488	14716536	seqB,JHU_19.12268431,19,12268432,A,T:7-49	32	94.5	7	49	42	JHU_19.12268431
chrX	153956676	153956701	seqA,JHU_19.12297492,19,12297493,A,G:15-40	21	92.0	15	40	25	JHU_19.12297492
chrY	16651992	16652021	seqA,JHU_19.1231429,19,1231430,T,C:0-47	28	65.6	0	47	47	JHU_19.1231429
chrY	18175525	18175573	seqA,JHU_19.12340431,19,12340432,T,A:2-50	38	89.6	2	50	48	JHU_19.12340431
chrY	18175525	18175568	seqB,JHU_19.12340431,19,12340432,T,A:2-45	35	90.7	2	45	43	JHU_19.12340431
chrY	17879794	17879821	seqA,JHU_19.12355904,19,12355905,A,T:12-39	23	92.6	12	39	27	JHU_19.12355904
chrY	17879794	17879821	seqB,JHU_19.12355904,19,12355905,A,T:12-39	23	92.6	12	39	27	JHU_19.12355904
chrY	18953626	18953980	seqA,JHU_19.12407421,19,12407422,A,C:1-50	40	95.7	1	50	49	JHU_19.12407421
chrX	35716996	35717051	seqA,JHU_19.12407421,19,12407422,A,C:0-46	34	92.5	0	46	46	JHU_19.12407421
chrX	87597153	87597174	seqA,JHU_19.12407421,19,12407422,A,C:26-47	21	100.0	26	47	21	JHU_19.12407421
chrX	82139118	82139138	seqA,JHU_19.12407421,19,12407422,A,C:26-46	20	100.0	26	46	20	JHU_19.12407421
chrX	47675988	47676008	seqA,JHU_19.12407421,19,12407422,A,C:26-46	20	100.0	26	46	20	JHU_19.12407421
chrX	63365564	63365801	seqA,JHU_19.12428823,19,12428824,T,C:0-48	36	95.0	0	48	48	JHU_19.12428823
chrX	147438475	147438506	seqA,JHU_19.12504885,0,0,T,A:4-35	23	87.1	4	35	31	JHU_19.12504885
chrX	147438475	147438506	seqB,JHU_19.12504885,0,0,T,A:4-35	23	87.1	4	35	31	JHU_19.12504885
chrX	90433289	90433314	seqA,JHU_19.1253348,19,1253349,T,C:24-47	22	100.0	24	47	23	JHU_19.1253348
chrX	115394573	115394593	seqA,JHU_19.12538792,19,12538793,T,C:24-44	20	100.0	24	44	20	JHU_19.12538792
chrX	146397338	146397359	seqA,JHU_19.12543149,19,12543150,T,C:9-30	21	100.0	9	30	21	JHU_19.12543149
chrX	130245820	130245866	seqA,JHU_19.12555392,19,12555393,T,C:3-49	30	82.7	3	49	46	JHU_19.12555392
chrX	125150459	125150492	seqA,JHU_19.12555392,19,12555393,T,C:16-49	29	94.0	16	49	33	JHU_19.12555392
chrX	111751534	111751556	seqA,JHU_19.12555392,19,12555393,T,C:27-49	20	95.5	27	49	22	JHU_19.12555392
chrX	38933559	38933581	seqA,JHU_19.12555392,19,12555393,T,C:14-36	20	95.5	14	36	22	JHU_19.12555392
chrX	143636328	143636364	seqA,JHU_19.1256835,19,1256836,A,G:16-42	23	96.0	16	42	26	JHU_19.1256835
chrX	99081555	99081590	seqA,JHU_19.12599102,19,12599103,T,G:4-38	26	96.5	4	38	34	JHU_19.12599102
chrX	134637263	134637283	seqB,JHU_19.12645042,19,12645043,A,T:30-50	20	100.0	30	50	20	JHU_19.12645042
chrX	100304497	100304519	seqA,JHU_19.12696092,19,12696093,T,C:28-50	22	100.0	28	50	22	JHU_19.12696092
chrX	44742900	44742940	seqA,JHU_19.12696092,19,12696093,T,C:23-50	26	100.0	23	50	27	JHU_19.12696092
chrX	151263872	151263892	seqA,JHU_19.12712942,19,12712943,A,G:18-38	20	100.0	18	38	20	JHU_19.12712942
chrX	102671590	102671615	seqA,JHU_19.12740423,19,12740424,T,C:7-32	21	92.0	7	32	25	JHU_19.12740423
chrX	136823494	136823516	seqA,JHU_19.12770111,19,12770112,T,A:26-48	22	100.0	26	48	22	JHU_19.12770111
chrX	40492852	40492873	seqA,JHU_19.12770111,19,12770112,T,A:27-48	21	100.0	27	48	21	JHU_19.12770111
chrX	39388769	39388791	seqA,JHU_19.12770111,19,12770112,T,A:26-48	20	95.5	26	48	22	JHU_19.12770111
chrX	108647245	108647266	seqA,JHU_19.12770111,19,12770112,T,A:27-48	21	100.0	27	48	21	JHU_19.12770111
chrX	77291545	77291566	seqA,JHU_19.12770111,19,12770112,T,A:27-48	21	100.0	27	48	21	JHU_19.12770111
chrX	43822448	43822469	seqA,JHU_19.12770111,19,12770112,T,A:27-48	21	100.0	27	48	21	JHU_19.12770111
chrX	136823494	136823518	seqB,JHU_19.12770111,19,12770112,T,A:26-50	22	95.9	26	50	24	JHU_19.12770111
chrX	40492852	40492875	seqB,JHU_19.12770111,19,12770112,T,A:27-50	21	95.7	27	50	23	JHU_19.12770111
chrX	39388769	39388793	seqB,JHU_19.12770111,19,12770112,T,A:26-50	20	91.7	26	50	24	JHU_19.12770111
chrX	77291545	77291566	seqB,JHU_19.12770111,19,12770112,T,A:27-48	21	100.0	27	48	21	JHU_19.12770111
chrX	108647243	108647266	seqB,JHU_19.12770111,19,12770112,T,A:27-50	21	95.7	27	50	23	JHU_19.12770111
chrX	43822446	43822469	seqB,JHU_19.12770111,19,12770112,T,A:27-50	21	95.7	27	50	23	JHU_19.12770111
chrX	26405683	26405718	seqA,JHU_19.12774207,19,12774208,G,C:6-34	25	96.5	6	34	28	JHU_19.12774207
chrX	26405683	26405718	seqB,JHU_19.12774207,19,12774208,G,C:6-34	25	96.5	6	34	28	JHU_19.12774207
chrX	125257765	125257785	seqA,JHU_19.1280448,19,1280449,A,C:15-35	20	100.0	15	35	20	JHU_19.1280448
chrX	63030319	63030341	seqA,JHU_19.1282153,19,1282154,G,C:24-46	20	95.5	24	46	22	JHU_19.1282153
chrX	63030319	63030341	seqB,JHU_19.1282153,19,1282154,G,C:24-46	20	95.5	24	46	22	JHU_19.1282153
chrX	146918903	146918923	seqA,JHU_19.13009276,19,13009277,A,C:30-50	20	100.0	30	50	20	JHU_19.13009276
chrX	31494383	31494403	seqA,JHU_19.13009276,19,13009277,A,C:30-50	20	100.0	30	50	20	JHU_19.13009276
chrX	5760158	5760188	seqA,JHU_19.13062254,19,13062255,T,G:3-38	25	75.9	3	38	35	JHU_19.13062254
chrY	391429	391606	seqA,JHU_19.13070335,19,13070336,A,C:0-26	25	100.0	0	26	26	JHU_19.13070335
chrX	441429	441606	seqA,JHU_19.13070335,19,13070336,A,C:0-26	25	100.0	0	26	26	JHU_19.13070335
chrY	14704728	14704934	seqA,JHU_19.13070335,19,13070336,A,C:0-26	25	100.0	0	26	26	JHU_19.13070335
chrX	74581260	74581300	seqA,JHU_19.13070335,19,13070336,A,C:6-32	23	96.0	6	32	26	JHU_19.13070335
chrX	95342884	95342905	seqA,JHU_19.13120925,19,13120926,A,G:20-41	21	100.0	20	41	21	JHU_19.13120925
chrX	117534049	117534072	seqA,JHU_19.13290785,19,13290786,A,C:22-44	21	100.0	22	44	22	JHU_19.13290785
chrX	29965441	29965905	seqA,JHU_19.13290785,19,13290786,A,C:15-50	34	100.0	15	50	35	JHU_19.13290785
chrX	133751014	133751036	seqA,JHU_19.13290785,19,13290786,A,C:22-44	22	100.0	22	44	22	JHU_19.13290785
chrX	153696382	153696402	seqA,JHU_19.13309389,19,13309390,A,G:0-20	20	100.0	0	20	20	JHU_19.13309389
chrX	78349895	78349918	seqA,JHU_19.13354378,19,13354379,T,C:27-50	23	100.0	27	50	23	JHU_19.13354378
chrX	117840941	117840970	seqA,JHU_19.1346606,19,1346607,A,C:19-50	25	85.2	19	50	31	JHU_19.1346606
chrX	117328795	117328830	seqA,JHU_19.1346606,19,1346607,A,C:16-50	25	93.2	16	50	34	JHU_19.1346606
chrX	55362271	55362291	seqA,JHU_19.1346606,19,1346607,A,C:30-50	20	100.0	30	50	20	JHU_19.1346606
chrX	46983537	46983557	seqA,JHU_19.1346606,19,1346607,A,C:30-50	20	100.0	30	50	20	JHU_19.1346606
chrX	39739970	39740013	seqA,JHU_19.1346606,19,1346607,A,C:0-34	29	94.2	0	34	34	JHU_19.1346606
chrX	49428230	49428250	seqA,JHU_19.1346606,19,1346607,A,C:30-50	20	100.0	30	50	20	JHU_19.1346606
chrX	44761914	44761934	seqA,JHU_19.1346606,19,1346607,A,C:30-50	20	100.0	30	50	20	JHU_19.1346606
chrX	44657858	44657878	seqA,JHU_19.1346606,19,1346607,A,C:30-50	20	100.0	30	50	20	JHU_19.1346606
chrX	25060241	25060261	seqA,JHU_19.1346606,19,1346607,A,C:30-50	20	100.0	30	50	20	JHU_19.1346606
chrY	1781519	1781554	seqA,JHU_19.13474317,19,13474318,A,C:9-45	28	90.0	9	45	36	JHU_19.13474317
chrX	1831519	1831554	seqA,JHU_19.13474317,19,13474318,A,C:9-45	28	90.0	9	45	36	JHU_19.13474317
chrX	78642678	78642698	seqA,JHU_19.13474321,19,13474322,T,G:16-36	20	100.0	16	36	20	JHU_19.13474321
chrX	72656085	72656105	seqA,JHU_19.13496043,19,13496044,T,C:30-50	20	100.0	30	50	20	JHU_19.13496043
chrX	19784513	19784541	seqA,JHU_19.13531611,19,13531612,A,G:15-43	22	89.3	15	43	28	JHU_19.13531611
chrX	12076975	12077001	seqA,JHU_19.13537297,19,13537298,A,G:10-35	22	96.0	10	35	25	JHU_19.13537297
chrX	15991682	15991712	seqA,JHU_19.13537297,19,13537298,A,G:0-31	26	86.3	0	31	31	JHU_19.13537297
chrX	13709167	13709196	seqA,JHU_19.13537297,19,13537298,A,G:0-30	25	85.8	0	30	30	JHU_19.13537297
chrX	133064317	133064346	seqA,JHU_19.13537297,19,13537298,A,G:0-30	25	85.8	0	30	30	JHU_19.13537297
chrX	22340152	22340181	seqA,JHU_19.13537297,19,13537298,A,G:0-30	25	85.8	0	30	30	JHU_19.13537297
chrX	50206577	50206610	seqA,JHU_19.13576850,19,13576851,T,G:8-41	25	87.9	8	41	33	JHU_19.13576850
chrY	19891918	19891938	seqA,JHU_19.13576921,19,13576922,A,G:0-20	20	100.0	0	20	20	JHU_19.13576921
chrX	83019020	83019060	seqA,JHU_19.13576921,19,13576922,A,G:0-40	30	87.5	0	40	40	JHU_19.13576921
chrX	2925312	2925347	seqA,JHU_19.13576921,19,13576922,A,G:4-39	27	88.6	4	39	35	JHU_19.13576921
chrX	76035874	76035914	seqA,JHU_19.13576921,19,13576922,A,G:0-40	26	82.5	0	40	40	JHU_19.13576921
chrX	14089738	14089762	seqA,JHU_19.13576921,19,13576922,A,G:0-24	24	100.0	0	24	24	JHU_19.13576921
chrX	147969584	147969605	seqA,JHU_19.13576921,19,13576922,A,G:0-21	21	100.0	0	21	21	JHU_19.13576921
chrX	64995529	64995550	seqA,JHU_19.13576921,19,13576922,A,G:0-21	21	100.0	0	21	21	JHU_19.13576921
chrX	114567631	114567651	seqA,JHU_19.13576921,19,13576922,A,G:0-20	20	100.0	0	20	20	JHU_19.13576921
chrY	18108861	18108882	seqA,JHU_19.13576921,19,13576922,A,G:0-21	21	100.0	0	21	21	JHU_19.13576921
chrY	20287837	20287857	seqA,JHU_19.13576921,19,13576922,A,G:0-20	20	100.0	0	20	20	JHU_19.13576921
chrX	13098822	13098861	seqA,JHU_19.13576921,19,13576922,A,G:0-39	31	89.8	0	39	39	JHU_19.13576921
chrX	154324641	154324681	seqA,JHU_19.13576921,19,13576922,A,G:0-40	30	87.5	0	40	40	JHU_19.13576921
chrX	9784635	9784659	seqA,JHU_19.13577516,19,13577517,A,C:9-33	24	100.0	9	33	24	JHU_19.13577516
chrX	41377020	41377040	seqA,JHU_19.13577516,19,13577517,A,C:9-29	20	100.0	9	29	20	JHU_19.13577516
chrX	19598667	19598687	seqA,JHU_19.13577516,19,13577517,A,C:9-29	20	100.0	9	29	20	JHU_19.13577516
chrX	113983569	113983591	seqA,JHU_19.13578101,19,13578102,T,C:27-49	22	100.0	27	49	22	JHU_19.13578101
chrX	24204759	24204781	seqA,JHU_19.13578101,19,13578102,T,C:27-49	22	100.0	27	49	22	JHU_19.13578101
chrX	20133927	20133974	seqA,JHU_19.13578101,19,13578102,T,C:10-44	28	96.7	10	44	34	JHU_19.13578101
chrX	12405914	12405941	seqA,JHU_19.13597651,19,13597652,T,C:12-46	26	74.1	12	46	34	JHU_19.13597651
chrX	5450533	5450560	seqA,JHU_19.13597651,19,13597652,T,C:15-40	24	100.0	15	40	25	JHU_19.13597651
chrX	70133077	70133101	seqA,JHU_19.13621124,19,13621125,T,C:24-50	23	83.4	24	50	26	JHU_19.13621124
chrX	113166838	113166882	seqA,JHU_19.13628958,19,13628959,A,T:1-45	38	93.2	1	45	44	JHU_19.13628958
chrX	86412125	86412167	seqA,JHU_19.13628958,19,13628959,A,T:1-43	30	85.8	1	43	42	JHU_19.13628958
chrX	69918082	69918125	seqA,JHU_19.13628958,19,13628959,A,T:1-44	29	83.8	1	44	43	JHU_19.13628958
chrX	6395140	6395180	seqA,JHU_19.13628958,19,13628959,A,T:5-45	28	85.0	5	45	40	JHU_19.13628958
chrX	51575465	51575507	seqA,JHU_19.13628958,19,13628959,A,T:1-43	28	83.4	1	43	42	JHU_19.13628958
chrX	154500734	154500773	seqA,JHU_19.13628958,19,13628959,A,T:4-43	27	84.7	4	43	39	JHU_19.13628958
chrX	35139423	35139445	seqA,JHU_19.13628958,19,13628959,A,T:4-26	22	100.0	4	26	22	JHU_19.13628958
chrX	97149236	97149258	seqA,JHU_19.13628958,19,13628959,A,T:1-23	22	100.0	1	23	22	JHU_19.13628958
chrX	118429344	118429376	seqA,JHU_19.13628958,19,13628959,A,T:4-36	22	84.4	4	36	32	JHU_19.13628958
chrX	10447438	10447459	seqA,JHU_19.13628958,19,13628959,A,T:1-22	21	100.0	1	22	21	JHU_19.13628958
chrX	17069028	17069049	seqA,JHU_19.13628958,19,13628959,A,T:1-22	21	100.0	1	22	21	JHU_19.13628958
chrX	138564417	138564438	seqA,JHU_19.13628958,19,13628959,A,T:1-22	21	100.0	1	22	21	JHU_19.13628958
chrX	122083065	122083086	seqA,JHU_19.13628958,19,13628959,A,T:1-22	21	100.0	1	22	21	JHU_19.13628958
chrX	117391743	117391764	seqA,JHU_19.13628958,19,13628959,A,T:1-22	21	100.0	1	22	21	JHU_19.13628958
chrX	114101114	114101135	seqA,JHU_19.13628958,19,13628959,A,T:1-22	21	100.0	1	22	21	JHU_19.13628958
chrX	54427951	54427972	seqA,JHU_19.13628958,19,13628959,A,T:1-22	21	100.0	1	22	21	JHU_19.13628958
chrX	64228754	64228796	seqA,JHU_19.13628958,19,13628959,A,T:3-45	34	90.5	3	45	42	JHU_19.13628958
chrX	136493846	136493888	seqA,JHU_19.13628958,19,13628959,A,T:1-43	30	85.8	1	43	42	JHU_19.13628958
chrX	130401143	130401177	seqA,JHU_19.13628958,19,13628959,A,T:2-36	26	88.3	2	36	34	JHU_19.13628958
chrX	21203015	21203050	seqA,JHU_19.13628958,19,13628959,A,T:1-36	25	85.8	1	36	35	JHU_19.13628958
chrX	20797181	20797202	seqA,JHU_19.13628958,19,13628959,A,T:1-22	21	100.0	1	22	21	JHU_19.13628958
chrX	33660633	33660654	seqA,JHU_19.13628958,19,13628959,A,T:1-22	21	100.0	1	22	21	JHU_19.13628958
chrX	51117935	51117956	seqA,JHU_19.13628958,19,13628959,A,T:1-22	21	100.0	1	22	21	JHU_19.13628958
chrX	51631198	51631219	seqA,JHU_19.13628958,19,13628959,A,T:1-22	21	100.0	1	22	21	JHU_19.13628958
chrX	57816162	57816183	seqA,JHU_19.13628958,19,13628959,A,T:1-22	21	100.0	1	22	21	JHU_19.13628958
chrX	150462277	150462298	seqA,JHU_19.13628958,19,13628959,A,T:1-22	21	100.0	1	22	21	JHU_19.13628958
chrX	143396622	143396643	seqA,JHU_19.13628958,19,13628959,A,T:1-22	21	100.0	1	22	21	JHU_19.13628958
chrX	133440251	133440272	seqA,JHU_19.13628958,19,13628959,A,T:1-22	21	100.0	1	22	21	JHU_19.13628958
chrX	131550547	131550568	seqA,JHU_19.13628958,19,13628959,A,T:1-22	21	100.0	1	22	21	JHU_19.13628958
chrX	109947289	109947310	seqA,JHU_19.13628958,19,13628959,A,T:1-22	21	100.0	1	22	21	JHU_19.13628958
chrX	94797135	94797156	seqA,JHU_19.13628958,19,13628959,A,T:1-22	21	100.0	1	22	21	JHU_19.13628958
chrX	89401602	89401623	seqA,JHU_19.13628958,19,13628959,A,T:1-22	21	100.0	1	22	21	JHU_19.13628958
chrY	17992922	17992944	seqB,JHU_19.13628958,19,13628959,A,T:28-50	20	95.5	28	50	22	JHU_19.13628958
chrX	113166838	113166887	seqB,JHU_19.13628958,19,13628959,A,T:1-50	41	91.9	1	50	49	JHU_19.13628958
chrX	6395140	6395185	seqB,JHU_19.13628958,19,13628959,A,T:5-50	31	84.5	5	50	45	JHU_19.13628958
chrX	86412125	86412167	seqB,JHU_19.13628958,19,13628959,A,T:1-43	30	85.8	1	43	42	JHU_19.13628958
chrX	69918082	69918125	seqB,JHU_19.13628958,19,13628959,A,T:1-44	29	83.8	1	44	43	JHU_19.13628958
chrX	51575465	51575507	seqB,JHU_19.13628958,19,13628959,A,T:1-43	28	83.4	1	43	42	JHU_19.13628958
chrX	154500734	154500773	seqB,JHU_19.13628958,19,13628959,A,T:4-43	27	84.7	4	43	39	JHU_19.13628958
chrX	35139423	35139445	seqB,JHU_19.13628958,19,13628959,A,T:4-26	22	100.0	4	26	22	JHU_19.13628958
chrX	97149236	97149258	seqB,JHU_19.13628958,19,13628959,A,T:1-23	22	100.0	1	23	22	JHU_19.13628958
chrX	118429344	118429376	seqB,JHU_19.13628958,19,13628959,A,T:4-36	22	84.4	4	36	32	JHU_19.13628958
chrX	10447438	10447459	seqB,JHU_19.13628958,19,13628959,A,T:1-22	21	100.0	1	22	21	JHU_19.13628958
chrX	17069028	17069049	seqB,JHU_19.13628958,19,13628959,A,T:1-22	21	100.0	1	22	21	JHU_19.13628958
chrX	138564417	138564438	seqB,JHU_19.13628958,19,13628959,A,T:1-22	21	100.0	1	22	21	JHU_19.13628958
chrX	122083065	122083086	seqB,JHU_19.13628958,19,13628959,A,T:1-22	21	100.0	1	22	21	JHU_19.13628958
chrX	117391743	117391764	seqB,JHU_19.13628958,19,13628959,A,T:1-22	21	100.0	1	22	21	JHU_19.13628958
chrX	114101114	114101135	seqB,JHU_19.13628958,19,13628959,A,T:1-22	21	100.0	1	22	21	JHU_19.13628958
chrX	54427951	54427972	seqB,JHU_19.13628958,19,13628959,A,T:1-22	21	100.0	1	22	21	JHU_19.13628958
chrX	64228754	64228796	seqB,JHU_19.13628958,19,13628959,A,T:3-45	34	90.5	3	45	42	JHU_19.13628958
chrX	136493846	136493888	seqB,JHU_19.13628958,19,13628959,A,T:1-43	30	85.8	1	43	42	JHU_19.13628958
chrX	130401143	130401177	seqB,JHU_19.13628958,19,13628959,A,T:2-36	26	88.3	2	36	34	JHU_19.13628958
chrX	21203015	21203050	seqB,JHU_19.13628958,19,13628959,A,T:1-36	25	85.8	1	36	35	JHU_19.13628958
chrX	20797181	20797202	seqB,JHU_19.13628958,19,13628959,A,T:1-22	21	100.0	1	22	21	JHU_19.13628958
chrX	33660633	33660654	seqB,JHU_19.13628958,19,13628959,A,T:1-22	21	100.0	1	22	21	JHU_19.13628958
chrX	51117935	51117956	seqB,JHU_19.13628958,19,13628959,A,T:1-22	21	100.0	1	22	21	JHU_19.13628958
chrX	51631198	51631219	seqB,JHU_19.13628958,19,13628959,A,T:1-22	21	100.0	1	22	21	JHU_19.13628958
chrX	57816162	57816183	seqB,JHU_19.13628958,19,13628959,A,T:1-22	21	100.0	1	22	21	JHU_19.13628958
chrX	150462277	150462298	seqB,JHU_19.13628958,19,13628959,A,T:1-22	21	100.0	1	22	21	JHU_19.13628958
chrX	143396622	143396643	seqB,JHU_19.13628958,19,13628959,A,T:1-22	21	100.0	1	22	21	JHU_19.13628958
chrX	133440251	133440272	seqB,JHU_19.13628958,19,13628959,A,T:1-22	21	100.0	1	22	21	JHU_19.13628958
chrX	131550547	131550568	seqB,JHU_19.13628958,19,13628959,A,T:1-22	21	100.0	1	22	21	JHU_19.13628958
chrX	109947289	109947310	seqB,JHU_19.13628958,19,13628959,A,T:1-22	21	100.0	1	22	21	JHU_19.13628958
chrX	94797135	94797156	seqB,JHU_19.13628958,19,13628959,A,T:1-22	21	100.0	1	22	21	JHU_19.13628958
chrX	89401602	89401623	seqB,JHU_19.13628958,19,13628959,A,T:1-22	21	100.0	1	22	21	JHU_19.13628958
chrX	37175206	37175231	seqA,JHU_19.13664335,19,13664336,T,C:0-25	21	92.0	0	25	25	JHU_19.13664335
chrX	114726128	114726148	seqA,JHU_19.13709355,19,13709356,T,C:4-24	20	100.0	4	24	20	JHU_19.13709355
chrX	3554985	3555156	seqA,JHU_19.13709355,19,13709356,T,C:1-42	37	97.6	1	42	41	JHU_19.13709355
chrX	133807249	133807289	seqA,JHU_19.13709355,19,13709356,T,C:0-41	32	88.9	0	41	41	JHU_19.13709355
chrX	9728986	9729021	seqA,JHU_19.13709355,19,13709356,T,C:0-41	27	72.8	0	41	41	JHU_19.13709355
chrX	94273197	94273233	seqA,JHU_19.13713326,19,13713327,A,G:7-43	28	88.9	7	43	36	JHU_19.13713326
chrX	27272746	27272782	seqA,JHU_19.13713326,19,13713327,A,G:7-43	24	83.4	7	43	36	JHU_19.13713326
chrX	94663230	94663254	seqA,JHU_19.13734231,19,13734232,T,G:19-43	22	95.9	19	43	24	JHU_19.13734231
chrX	49520847	49520871	seqA,JHU_19.13797712,19,13797713,T,C:27-50	22	100.0	27	50	23	JHU_19.13797712
chrX	20526339	20526363	seqA,JHU_19.13806733,19,13806734,T,C:0-24	22	95.9	0	24	24	JHU_19.13806733
chrX	39340154	39340179	seqA,JHU_19.13806733,19,13806734,T,C:0-24	21	95.9	0	24	24	JHU_19.13806733
chrX	138049685	138049705	seqA,JHU_19.13947705,19,13947706,T,C:13-33	20	100.0	13	33	20	JHU_19.13947705
chrX	118263160	118263194	seqA,JHU_19.13955951,19,13955952,T,G:8-38	27	96.7	8	38	30	JHU_19.13955951
chrX	100520429	100520449	seqA,JHU_19.13967678,19,13967679,A,T:0-20	20	100.0	0	20	20	JHU_19.13967678
chrX	12806215	12806250	seqA,JHU_19.13967678,19,13967679,A,T:0-38	27	82.8	0	38	38	JHU_19.13967678
chrX	16946692	16946712	seqA,JHU_19.13967678,19,13967679,A,T:0-20	20	100.0	0	20	20	JHU_19.13967678
chrX	100520429	100520449	seqB,JHU_19.13967678,19,13967679,A,T:0-20	20	100.0	0	20	20	JHU_19.13967678
chrX	12806215	12806250	seqB,JHU_19.13967678,19,13967679,A,T:0-38	27	82.8	0	38	38	JHU_19.13967678
chrX	16946692	16946712	seqB,JHU_19.13967678,19,13967679,A,T:0-20	20	100.0	0	20	20	JHU_19.13967678
chrX	53957108	53957131	seqA,JHU_19.13986860,19,13986861,T,C:22-45	21	95.7	22	45	23	JHU_19.13986860
chrX	29211935	29211958	seqA,JHU_19.14001950,19,14001951,T,A:28-50	21	100.0	28	50	22	JHU_19.14001950
chrX	71670295	71670317	seqA,JHU_19.14001950,19,14001951,T,A:28-50	20	95.5	28	50	22	JHU_19.14001950
chrY	10023598	10023620	seqA,JHU_19.14294029,19,14294030,T,G:28-50	20	95.5	28	50	22	JHU_19.14294029
chrX	49527009	49527031	seqA,JHU_19.14294029,19,14294030,T,G:28-50	22	100.0	28	50	22	JHU_19.14294029
chrX	107845284	107845313	seqA,JHU_19.14297206,19,14297207,A,G:20-43	22	100.0	20	43	23	JHU_19.14297206
chrX	50259078	50259098	seqA,JHU_19.14297206,19,14297207,A,G:20-40	20	100.0	20	40	20	JHU_19.14297206
chrX	145245610	145245651	seqA,JHU_19.14297206,19,14297207,A,G:12-36	23	100.0	12	36	24	JHU_19.14297206
chrX	145850823	145850843	seqA,JHU_19.14297206,19,14297207,A,G:20-40	20	100.0	20	40	20	JHU_19.14297206
chrX	36913941	36913963	seqA,JHU_19.14360485,19,14360486,C,G:27-49	22	100.0	27	49	22	JHU_19.14360485
chrX	36913941	36913963	seqB,JHU_19.14360485,19,14360486,C,G:27-49	22	100.0	27	49	22	JHU_19.14360485
chrX	154602370	154602418	seqA,JHU_19.14369095,19,14369096,A,G:13-47	27	93.8	13	47	34	JHU_19.14369095
chrX	150865500	150865539	seqA,JHU_19.14369095,19,14369096,A,G:8-50	31	82.9	8	50	42	JHU_19.14369095
chrX	123329646	123329666	seqA,JHU_19.14495433,19,14495434,C,G:25-45	20	100.0	25	45	20	JHU_19.14495433
chrX	123329646	123329666	seqB,JHU_19.14495433,19,14495434,C,G:25-45	20	100.0	25	45	20	JHU_19.14495433
chrY	20657451	20657472	seqA,JHU_19.14518458,19,14518459,T,G:1-22	21	100.0	1	22	21	JHU_19.14518458
chrX	5818730	5818751	seqA,JHU_19.14518458,19,14518459,T,G:1-22	21	100.0	1	22	21	JHU_19.14518458
chrX	27077535	27077555	seqA,JHU_19.14587146,19,14587147,A,G:30-50	20	100.0	30	50	20	JHU_19.14587146
chrX	42536970	42536992	seqA,JHU_19.14597510,19,14597511,T,G:28-50	22	100.0	28	50	22	JHU_19.14597510
chrX	74238800	74238820	seqA,JHU_19.14677145,19,14677146,A,G:3-23	20	100.0	3	23	20	JHU_19.14677145
chrX	69253497	69253546	seqA,JHU_19.14679927,19,14679928,T,C:3-28	24	100.0	3	28	25	JHU_19.14679927
chrX	44632146	44632187	seqA,JHU_19.14699295,19,14699296,A,G:6-47	33	90.3	6	47	41	JHU_19.14699295
chrX	41204954	41204977	seqA,JHU_19.14699295,19,14699296,A,G:5-28	21	95.7	5	28	23	JHU_19.14699295
chrX	114510523	114510559	seqA,JHU_19.14746819,19,14746820,T,C:1-37	34	97.3	1	37	36	JHU_19.14746819
chrX	73536150	73536186	seqA,JHU_19.14746819,19,14746820,T,C:1-37	30	91.7	1	37	36	JHU_19.14746819
chrX	148477923	148477947	seqA,JHU_19.14839733,19,14839734,T,C:26-50	22	95.9	26	50	24	JHU_19.14839733
chrX	72778081	72778125	seqA,JHU_19.14845987,19,14845988,A,G:8-49	31	94.3	8	49	41	JHU_19.14845987
chrY	18195938	18195960	seqA,JHU_19.14852287,19,14852288,T,C:28-50	20	95.5	28	50	22	JHU_19.14852287
chrY	7402007	7402027	seqA,JHU_19.14859414,19,14859415,T,C:1-21	20	100.0	1	21	20	JHU_19.14859414
chrX	4378870	4378901	seqA,JHU_19.14874490,19,14874491,T,C:9-50	28	71.0	9	50	41	JHU_19.14874490
chrX	74247963	74247983	seqA,JHU_19.14934728,19,14934729,T,G:6-26	20	100.0	6	26	20	JHU_19.14934728
chrX	56230095	56230117	seqA,JHU_19.14934728,19,14934729,T,G:1-23	20	95.5	1	23	22	JHU_19.14934728
chrY	26383329	26383349	seqA,JHU_19.15007757,19,15007758,T,A:30-50	20	100.0	30	50	20	JHU_19.15007757
chrX	95769003	95769023	seqA,JHU_19.15014201,19,15014202,T,G:9-29	20	100.0	9	29	20	JHU_19.15014201
chrX	103073173	103073207	seqA,JHU_19.15037831,19,15037832,T,C:1-33	25	92.9	1	33	32	JHU_19.15037831
chrX	142882968	142882989	seqA,JHU_19.15060268,19,15060269,T,C:7-28	21	100.0	7	28	21	JHU_19.15060268
chrX	149380740	149380767	seqA,JHU_19.15112017,19,15112018,A,G:7-35	24	88.5	7	35	28	JHU_19.15112017
chrX	137753748	137753779	seqA,JHU_19.15112017,19,15112018,A,G:11-42	26	96.6	11	42	31	JHU_19.15112017
chrX	115779658	115779711	seqA,JHU_19.15120014,19,15120015,T,C:15-48	28	93.8	15	48	33	JHU_19.15120014
chrX	81772518	81772538	seqA,JHU_19.15120014,19,15120015,T,C:16-36	20	100.0	16	36	20	JHU_19.15120014
chrY	7211937	7211973	seqA,JHU_19.15161324,19,15161325,T,C:2-50	33	72.3	2	50	48	JHU_19.15161324
chrY	1544176	1544205	seqA,JHU_19.15161324,19,15161325,T,C:9-50	28	69.0	9	50	41	JHU_19.15161324
chrX	1594176	1594205	seqA,JHU_19.15161324,19,15161325,T,C:9-50	28	69.0	9	50	41	JHU_19.15161324
chrX	143125271	143125299	seqA,JHU_19.15193270,19,15193271,G,C:19-46	26	100.0	19	46	27	JHU_19.15193270
chrX	143125271	143125299	seqB,JHU_19.15193270,19,15193271,G,C:19-46	26	100.0	19	46	27	JHU_19.15193270
chrX	150281854	150281891	seqA,JHU_19.15242872,19,15242873,T,G:7-43	30	94.0	7	43	36	JHU_19.15242872
chrX	69684063	69684094	seqA,JHU_19.15242872,19,15242873,T,G:7-43	28	77.5	7	43	36	JHU_19.15242872
chrX	146106558	146106586	seqA,JHU_19.15242872,19,15242873,T,G:6-43	27	71.5	6	43	37	JHU_19.15242872
chrX	135109064	135109100	seqA,JHU_19.15268934,19,15268935,A,G:8-42	28	93.8	8	42	34	JHU_19.15268934
chrX	68709803	68710078	seqA,JHU_19.15268934,19,15268935,A,G:0-26	25	100.0	0	26	26	JHU_19.15268934
chrX	37256160	37256188	seqA,JHU_19.15268934,19,15268935,A,G:12-41	25	88.9	12	41	29	JHU_19.15268934
chrX	126980355	126980378	seqA,JHU_19.15274280,19,15274281,A,C:21-44	23	100.0	21	44	23	JHU_19.15274280
chrX	103315492	103315521	seqA,JHU_19.15362742,19,15362743,A,C:5-28	22	100.0	5	28	23	JHU_19.15362742
chrY	1279817	1295623	seqA,JHU_19.1549786,19,1549787,A,C:0-50	35	86.0	0	50	50	JHU_19.1549786
chrY	2171889	2171931	seqA,JHU_19.1549786,19,1549787,A,C:0-50	29	68.3	0	50	50	JHU_19.1549786
chrY	1646768	1646788	seqA,JHU_19.1549786,19,1549787,A,C:30-50	20	100.0	30	50	20	JHU_19.1549786
chrX	1329817	1345623	seqA,JHU_19.1549786,19,1549787,A,C:0-50	35	86.0	0	50	50	JHU_19.1549786
chrX	2221889	2221931	seqA,JHU_19.1549786,19,1549787,A,C:0-50	29	68.3	0	50	50	JHU_19.1549786
chrX	1696768	1696788	seqA,JHU_19.1549786,19,1549787,A,C:30-50	20	100.0	30	50	20	JHU_19.1549786
chrX	44867738	44867759	seqA,JHU_19.15551698,19,15551699,T,C:0-21	21	100.0	0	21	21	JHU_19.15551698
chrX	6839861	6839882	seqA,JHU_19.15593264,19,15593265,T,C:24-45	21	100.0	24	45	21	JHU_19.15593264
chrX	134698364	134698388	seqA,JHU_19.15647845,19,15647846,A,G:26-50	22	95.9	26	50	24	JHU_19.15647845
chrX	118814658	118814681	seqA,JHU_19.15647845,19,15647846,A,G:27-50	21	95.7	27	50	23	JHU_19.15647845
chrX	62153018	62153041	seqA,JHU_19.15647845,19,15647846,A,G:27-50	21	95.7	27	50	23	JHU_19.15647845
chrX	16479309	16479331	seqA,JHU_19.15647845,19,15647846,A,G:27-49	20	95.5	27	49	22	JHU_19.15647845
chrX	120506885	120506905	seqA,JHU_19.15647845,19,15647846,A,G:30-50	20	100.0	30	50	20	JHU_19.15647845
chrX	153260099	153260119	seqA,JHU_19.15665936,19,15665937,T,C:30-50	20	100.0	30	50	20	JHU_19.15665936
chrX	131878284	131878311	seqA,JHU_19.15668159,19,15668160,A,T:0-27	25	96.3	0	27	27	JHU_19.15668159
chrX	131878284	131878311	seqB,JHU_19.15668159,19,15668160,A,T:0-27	25	96.3	0	27	27	JHU_19.15668159
chrY	14116280	14116316	seqA,JHU_19.15682282,19,15682283,T,C:2-44	30	75.8	2	44	42	JHU_19.15682282
chrY	2428451	2428486	seqA,JHU_19.15682282,19,15682283,T,C:12-43	25	96.3	12	43	31	JHU_19.15682282
chrX	2478451	2478486	seqA,JHU_19.15682282,19,15682283,T,C:12-43	25	96.3	12	43	31	JHU_19.15682282
chrX	3264945	3264970	seqA,JHU_19.1569982,19,1569983,T,G:25-50	25	100.0	25	50	25	JHU_19.1569982
chrX	16818348	16818374	seqA,JHU_19.1570976,19,1570977,T,C:22-50	23	84.0	22	50	28	JHU_19.1570976
chrX	27643978	27644010	seqA,JHU_19.15712993,19,15712994,T,C:17-50	26	89.3	17	50	33	JHU_19.15712993
chrX	77071709	77071732	seqA,JHU_19.1571960,19,1571961,T,C:16-39	21	95.7	16	39	23	JHU_19.1571960
chrX	35779808	35780125	seqA,JHU_19.15781151,19,15781152,T,C:0-35	30	97.0	0	35	35	JHU_19.15781151
chrX	20376804	20376827	seqA,JHU_19.15786885,19,15786886,A,G:26-49	21	95.7	26	49	23	JHU_19.15786885
chrX	125825610	125825633	seqA,JHU_19.15792615,19,15792616,T,C:23-46	21	95.7	23	46	23	JHU_19.15792615
chrY	26903162	26903183	seqA,JHU_19.15806318,19,15806319,T,G:4-25	21	100.0	4	25	21	JHU_19.15806318
chrY	25269437	25269458	seqA,JHU_19.15806318,19,15806319,T,G:4-25	21	100.0	4	25	21	JHU_19.15806318
chrX	20896857	20896878	seqA,JHU_19.15806318,19,15806319,T,G:4-25	21	100.0	4	25	21	JHU_19.15806318
chrY	27059222	27059243	seqA,JHU_19.15806318,19,15806319,T,G:4-25	21	100.0	4	25	21	JHU_19.15806318
chrY	25443547	25443568	seqA,JHU_19.15806318,19,15806319,T,G:4-25	21	100.0	4	25	21	JHU_19.15806318
chrX	76388014	76388035	seqA,JHU_19.15806318,19,15806319,T,G:4-25	21	100.0	4	25	21	JHU_19.15806318
chrX	75015287	75015307	seqA,JHU_19.15806318,19,15806319,T,G:4-24	20	100.0	4	24	20	JHU_19.15806318
chrX	26020292	26020313	seqA,JHU_19.15812916,19,15812917,T,A:28-49	21	100.0	28	49	21	JHU_19.15812916
chrX	91920349	91920443	seqA,JHU_19.15812916,19,15812917,T,A:26-50	23	100.0	26	50	24	JHU_19.15812916
chrX	91920420	91920443	seqB,JHU_19.15812916,19,15812917,T,A:26-49	21	95.7	26	49	23	JHU_19.15812916
chrX	26020292	26020313	seqB,JHU_19.15812916,19,15812917,T,A:28-49	21	100.0	28	49	21	JHU_19.15812916
chrX	26020292	26020313	seqA,JHU_19.15812963,19,15812964,A,G:1-22	21	100.0	1	22	21	JHU_19.15812963
chrX	111222934	111223150	seqA,JHU_19.15814062,19,15814063,T,C:25-50	24	100.0	25	50	25	JHU_19.15814062
chrY	19382210	19382230	seqA,JHU_19.1581668,19,1581669,T,C:30-50	20	100.0	30	50	20	JHU_19.1581668
chrX	123966494	123966515	seqA,JHU_19.1581668,19,1581669,T,C:29-50	21	100.0	29	50	21	JHU_19.1581668
chrX	146269733	146269765	seqA,JHU_19.15833381,19,15833382,T,C:14-46	26	90.7	14	46	32	JHU_19.15833381
chrX	25253422	25253444	seqA,JHU_19.15921122,19,15921123,T,C:19-41	22	100.0	19	41	22	JHU_19.15921122
chrX	117219295	117219317	seqA,JHU_19.15921122,19,15921123,T,C:14-36	20	95.5	14	36	22	JHU_19.15921122
chrX	65297108	65297128	seqA,JHU_19.15979874,19,15979875,G,C:28-48	20	100.0	28	48	20	JHU_19.15979874
chrX	9494185	9494293	seqA,JHU_19.15979874,19,15979875,G,C:13-50	29	91.5	13	50	37	JHU_19.15979874
chrX	6833518	6833544	seqA,JHU_19.15979874,19,15979875,G,C:15-45	23	76.0	15	45	30	JHU_19.15979874
chrX	65297108	65297130	seqB,JHU_19.15979874,19,15979875,G,C:28-50	20	95.5	28	50	22	JHU_19.15979874
chrX	6833518	6833544	seqB,JHU_19.15979874,19,15979875,G,C:15-45	23	76.0	15	45	30	JHU_19.15979874
chrX	17032819	17032849	seqA,JHU_19.15990509,19,15990510,T,G:21-47	25	100.0	21	47	26	JHU_19.15990509
chrX	51719933	51719958	seqA,JHU_19.16018407,19,16018408,G,C:6-31	23	96.0	6	31	25	JHU_19.16018407
chrX	51719933	51719958	seqB,JHU_19.16018407,19,16018408,G,C:6-31	23	96.0	6	31	25	JHU_19.16018407
chrX	71883698	71883726	seqA,JHU_19.16018432,19,16018433,T,C:13-41	26	96.5	13	41	28	JHU_19.16018432
chrY	8062263	8062283	seqA,JHU_19.16023485,19,16023486,A,G:7-27	20	100.0	7	27	20	JHU_19.16023485
chrX	44689183	44689215	seqA,JHU_19.16037658,19,16037659,A,G:6-35	24	96.2	6	35	29	JHU_19.16037658
chrX	144997483	144997503	seqA,JHU_19.16093621,19,16093622,T,C:25-45	20	100.0	25	45	20	JHU_19.16093621
chrX	64546402	64546427	seqA,JHU_19.16098214,19,16098215,A,G:25-50	23	96.0	25	50	25	JHU_19.16098214
chrX	129101340	129101371	seqA,JHU_19.16110347,19,16110348,T,G:15-46	21	83.9	15	46	31	JHU_19.16110347
chrY	20888388	20888424	seqA,JHU_19.16110356,19,16110357,T,C:10-46	34	97.3	10	46	36	JHU_19.16110356
chrY	20755749	20755785	seqA,JHU_19.16110356,19,16110357,T,C:10-46	34	97.3	10	46	36	JHU_19.16110356
chrY	3107190	3107214	seqA,JHU_19.16110356,19,16110357,T,C:21-45	24	100.0	21	45	24	JHU_19.16110356
chrX	88838083	88838105	seqA,JHU_19.16110356,19,16110357,T,C:23-45	22	100.0	23	45	22	JHU_19.16110356
chrY	28226937	28226973	seqA,JHU_19.16113052,19,16113053,A,G:10-41	28	96.8	10	41	31	JHU_19.16113052
chrY	24752544	24752580	seqA,JHU_19.16113052,19,16113053,A,G:10-41	28	96.8	10	41	31	JHU_19.16113052
chrY	25735400	25735436	seqA,JHU_19.16113052,19,16113053,A,G:10-41	28	96.8	10	41	31	JHU_19.16113052
chrY	24126109	24126145	seqA,JHU_19.16113052,19,16113053,A,G:10-41	28	96.8	10	41	31	JHU_19.16113052
chrY	20966232	20966331	seqA,JHU_19.16118139,19,16118140,T,A:14-50	29	96.8	14	50	36	JHU_19.16118139
chrY	20078654	20078687	seqA,JHU_19.16123191,19,16123192,T,C:1-33	29	96.9	1	33	32	JHU_19.16123191
chrX	6217449	6217472	seqA,JHU_19.16123191,19,16123192,T,C:7-31	22	87.0	7	31	24	JHU_19.16123191
chrX	78807293	78807315	seqA,JHU_19.16180538,19,16180539,A,T:4-26	20	95.5	4	26	22	JHU_19.16180538
chrX	67320100	67320148	seqB,JHU_19.16180538,19,16180539,A,T:0-50	30	84.9	0	50	50	JHU_19.16180538
chrX	78807293	78807315	seqB,JHU_19.16180538,19,16180539,A,T:4-26	20	95.5	4	26	22	JHU_19.16180538
chrY	19353764	19353784	seqA,JHU_19.16255842,19,16255843,T,G:19-39	20	100.0	19	39	20	JHU_19.16255842
chrX	98081280	98081307	seqA,JHU_19.16255842,19,16255843,T,G:8-50	26	66.7	8	50	42	JHU_19.16255842
chrX	134001669	134001690	seqA,JHU_19.16284762,19,16284763,T,A:12-33	21	100.0	12	33	21	JHU_19.16284762
chrX	134001669	134001690	seqB,JHU_19.16284762,19,16284763,T,A:12-33	21	100.0	12	33	21	JHU_19.16284762
chrY	20615516	20615544	seqA,JHU_19.16408507,19,16408508,A,G:16-41	24	100.0	16	41	25	JHU_19.16408507
chrY	21028624	21028652	seqA,JHU_19.16408507,19,16408508,A,G:16-41	24	100.0	16	41	25	JHU_19.16408507
chrX	63289510	63289531	seqA,JHU_19.16408507,19,16408508,A,G:20-41	21	100.0	20	41	21	JHU_19.16408507
chrY	13292260	13292286	seqA,JHU_19.16410986,19,16410987,T,G:0-28	24	80.8	0	28	28	JHU_19.16410986
chrX	79702765	79702787	seqA,JHU_19.16411753,19,16411754,A,G:0-22	22	100.0	0	22	22	JHU_19.16411753
chrX	118704975	118705002	seqA,JHU_19.16411753,19,16411754,A,G:20-50	24	77.8	20	50	30	JHU_19.16411753
chrX	47361849	47361882	seqA,JHU_19.16411753,19,16411754,A,G:26-50	23	100.0	26	50	24	JHU_19.16411753
chrY	16817997	16818018	seqA,JHU_19.16426136,19,16426137,T,C:7-28	21	100.0	7	28	21	JHU_19.16426136
chrX	40941053	40941349	seqA,JHU_19.1642780,19,1642781,A,G:0-40	32	97.2	0	40	40	JHU_19.1642780
chrX	13981430	13981452	seqA,JHU_19.1642780,19,1642781,A,G:9-31	20	95.5	9	31	22	JHU_19.1642780
chrX	120998258	120998517	seqA,JHU_19.1642780,19,1642781,A,G:0-25	24	100.0	0	25	25	JHU_19.1642780
chrX	109629371	109629391	seqA,JHU_19.1642780,19,1642781,A,G:3-23	20	100.0	3	23	20	JHU_19.1642780
chrY	25238373	25238396	seqA,JHU_19.1642780,19,1642781,A,G:4-27	21	95.7	4	27	23	JHU_19.1642780
chrY	17345435	17345455	seqA,JHU_19.1642780,19,1642781,A,G:7-27	20	100.0	7	27	20	JHU_19.1642780
chrX	11077518	11077543	seqA,JHU_19.1642780,19,1642781,A,G:1-26	23	96.0	1	26	25	JHU_19.1642780
chrX	152727321	152727343	seqA,JHU_19.1642780,19,1642781,A,G:4-26	22	100.0	4	26	22	JHU_19.1642780
chrX	131907479	131907752	seqA,JHU_19.1642780,19,1642781,A,G:0-26	25	100.0	0	26	26	JHU_19.1642780
chrX	9391716	9391761	seqA,JHU_19.16445214,19,16445215,T,C:0-46	35	84.1	0	46	46	JHU_19.16445214
chrX	102580917	102580957	seqA,JHU_19.16445214,19,16445215,T,C:8-49	33	89.2	8	49	41	JHU_19.16445214
chrX	69400480	69400522	seqA,JHU_19.16445214,19,16445215,T,C:0-46	32	80.6	0	46	46	JHU_19.16445214
chrX	78234432	78234457	seqA,JHU_19.16445214,19,16445215,T,C:19-44	25	100.0	19	44	25	JHU_19.16445214
chrX	4058840	4058876	seqA,JHU_19.16445214,19,16445215,T,C:8-46	26	85.8	8	46	38	JHU_19.16445214
chrX	129099261	129099632	seqA,JHU_19.1661294,19,1661295,A,C:0-27	26	100.0	0	27	27	JHU_19.1661294
chrX	10540682	10540706	seqA,JHU_19.16656813,19,16656814,T,G:24-48	22	95.9	24	48	24	JHU_19.16656813
chrX	88573554	88574055	seqA,JHU_19.16672054,19,16672055,T,C:25-50	24	100.0	25	50	25	JHU_19.16672054
chrX	13405719	13405747	seqA,JHU_19.16821157,19,16821158,T,G:25-50	24	100.0	25	50	25	JHU_19.16821157
chrY	5644763	5644865	seqA,JHU_19.16849540,19,16849541,A,C:4-50	30	96.9	4	50	46	JHU_19.16849540
chrX	144588768	144588792	seqA,JHU_19.16849540,19,16849541,A,C:0-24	22	95.9	0	24	24	JHU_19.16849540
chrX	91914986	91915088	seqA,JHU_19.16849540,19,16849541,A,C:4-50	28	96.7	4	50	46	JHU_19.16849540
chrX	69076149	69076170	seqA,JHU_19.16872158,19,16872159,T,C:6-27	21	100.0	6	27	21	JHU_19.16872158
chrX	151490477	151490506	seqA,JHU_19.16872158,19,16872159,T,C:13-42	25	93.2	13	42	29	JHU_19.16872158
chrX	129642839	129642859	seqA,JHU_19.1695023,19,1695024,T,C:29-49	20	100.0	29	49	20	JHU_19.1695023
chrY	20437450	20437470	seqA,JHU_19.17052307,19,17052308,G,C:26-46	20	100.0	26	46	20	JHU_19.17052307
chrX	152718640	152718687	seqA,JHU_19.17052307,19,17052308,G,C:0-45	33	90.3	0	45	45	JHU_19.17052307
chrX	150083040	150083080	seqA,JHU_19.17052307,19,17052308,G,C:8-46	30	96.9	8	46	38	JHU_19.17052307
chrX	119657037	119657085	seqA,JHU_19.17052307,19,17052308,G,C:0-46	30	96.9	0	46	46	JHU_19.17052307
chrX	153426381	153426430	seqA,JHU_19.17052307,19,17052308,G,C:0-46	32	94.5	0	46	46	JHU_19.17052307
chrX	153463511	153463560	seqA,JHU_19.17052307,19,17052308,G,C:0-46	32	94.5	0	46	46	JHU_19.17052307
chrX	153500629	153500678	seqA,JHU_19.17052307,19,17052308,G,C:0-46	32	94.5	0	46	46	JHU_19.17052307
chrX	103469069	103469104	seqA,JHU_19.17052307,19,17052308,G,C:13-46	27	96.6	13	46	33	JHU_19.17052307
chrX	13893923	13893958	seqA,JHU_19.17052307,19,17052308,G,C:13-46	26	96.5	13	46	33	JHU_19.17052307
chrX	46631020	46631042	seqA,JHU_19.17052307,19,17052308,G,C:25-47	22	100.0	25	47	22	JHU_19.17052307
chrX	149694854	149694875	seqA,JHU_19.17052307,19,17052308,G,C:25-46	21	100.0	25	46	21	JHU_19.17052307
chrX	128883165	128883186	seqA,JHU_19.17052307,19,17052308,G,C:25-46	21	100.0	25	46	21	JHU_19.17052307
chrX	107012658	107012679	seqA,JHU_19.17052307,19,17052308,G,C:25-46	21	100.0	25	46	21	JHU_19.17052307
chrX	76910979	76911000	seqA,JHU_19.17052307,19,17052308,G,C:25-46	21	100.0	25	46	21	JHU_19.17052307
chrX	19914339	19914360	seqA,JHU_19.17052307,19,17052308,G,C:25-46	21	100.0	25	46	21	JHU_19.17052307
chrX	13954103	13954124	seqA,JHU_19.17052307,19,17052308,G,C:25-46	21	100.0	25	46	21	JHU_19.17052307
chrX	13122542	13122563	seqA,JHU_19.17052307,19,17052308,G,C:25-46	21	100.0	25	46	21	JHU_19.17052307
chrY	19742304	19742324	seqA,JHU_19.17052307,19,17052308,G,C:26-46	20	100.0	26	46	20	JHU_19.17052307
chrX	150062666	150062711	seqA,JHU_19.17052307,19,17052308,G,C:3-46	35	94.9	3	46	43	JHU_19.17052307
chrX	132552055	132552100	seqA,JHU_19.17052307,19,17052308,G,C:0-43	32	92.2	0	43	43	JHU_19.17052307
chrX	71620688	71620736	seqA,JHU_19.17052307,19,17052308,G,C:0-46	31	87.9	0	46	46	JHU_19.17052307
chrX	94225552	94225587	seqA,JHU_19.17052307,19,17052308,G,C:13-46	29	96.8	13	46	33	JHU_19.17052307
chrX	69680634	69680665	seqA,JHU_19.17052307,19,17052308,G,C:14-43	26	96.6	14	43	29	JHU_19.17052307
chrX	15280106	15280141	seqA,JHU_19.17052307,19,17052308,G,C:13-46	27	96.6	13	46	33	JHU_19.17052307
chrX	17526386	17526421	seqA,JHU_19.17052307,19,17052308,G,C:13-46	27	96.6	13	46	33	JHU_19.17052307
chrX	152848953	152848977	seqA,JHU_19.17052307,19,17052308,G,C:22-46	22	95.9	22	46	24	JHU_19.17052307
chrX	10159271	10159292	seqA,JHU_19.17052307,19,17052308,G,C:25-46	21	100.0	25	46	21	JHU_19.17052307
chrX	18432156	18432177	seqA,JHU_19.17052307,19,17052308,G,C:25-46	21	100.0	25	46	21	JHU_19.17052307
chrX	18768473	18768494	seqA,JHU_19.17052307,19,17052308,G,C:25-46	21	100.0	25	46	21	JHU_19.17052307
chrX	18828689	18828710	seqA,JHU_19.17052307,19,17052308,G,C:25-46	21	100.0	25	46	21	JHU_19.17052307
chrX	24123637	24123658	seqA,JHU_19.17052307,19,17052308,G,C:25-46	21	100.0	25	46	21	JHU_19.17052307
chrX	38103233	38103254	seqA,JHU_19.17052307,19,17052308,G,C:25-46	21	100.0	25	46	21	JHU_19.17052307
chrX	45048028	45048061	seqA,JHU_19.17052307,19,17052308,G,C:14-45	25	96.3	14	45	31	JHU_19.17052307
chrX	64087381	64087402	seqA,JHU_19.17052307,19,17052308,G,C:25-46	21	100.0	25	46	21	JHU_19.17052307
chrY	20437450	20437470	seqB,JHU_19.17052307,19,17052308,G,C:26-46	20	100.0	26	46	20	JHU_19.17052307
chrX	152718640	152718687	seqB,JHU_19.17052307,19,17052308,G,C:0-45	33	90.3	0	45	45	JHU_19.17052307
chrX	150083040	150083080	seqB,JHU_19.17052307,19,17052308,G,C:8-46	30	96.9	8	46	38	JHU_19.17052307
chrX	119657037	119657085	seqB,JHU_19.17052307,19,17052308,G,C:0-46	30	96.9	0	46	46	JHU_19.17052307
chrX	153426381	153426430	seqB,JHU_19.17052307,19,17052308,G,C:0-46	32	94.5	0	46	46	JHU_19.17052307
chrX	153463511	153463560	seqB,JHU_19.17052307,19,17052308,G,C:0-46	32	94.5	0	46	46	JHU_19.17052307
chrX	153500629	153500678	seqB,JHU_19.17052307,19,17052308,G,C:0-46	32	94.5	0	46	46	JHU_19.17052307
chrX	103469069	103469104	seqB,JHU_19.17052307,19,17052308,G,C:13-46	27	96.6	13	46	33	JHU_19.17052307
chrX	13893923	13893958	seqB,JHU_19.17052307,19,17052308,G,C:13-46	26	96.5	13	46	33	JHU_19.17052307
chrX	46631020	46631042	seqB,JHU_19.17052307,19,17052308,G,C:25-47	22	100.0	25	47	22	JHU_19.17052307
chrX	13122542	13122563	seqB,JHU_19.17052307,19,17052308,G,C:25-46	21	100.0	25	46	21	JHU_19.17052307
chrX	13954103	13954124	seqB,JHU_19.17052307,19,17052308,G,C:25-46	21	100.0	25	46	21	JHU_19.17052307
chrX	153179642	153179788	seqB,JHU_19.17052307,19,17052308,G,C:25-50	24	100.0	25	50	25	JHU_19.17052307
chrX	149694854	149694875	seqB,JHU_19.17052307,19,17052308,G,C:25-46	21	100.0	25	46	21	JHU_19.17052307
chrX	128883165	128883186	seqB,JHU_19.17052307,19,17052308,G,C:25-46	21	100.0	25	46	21	JHU_19.17052307
chrX	107012658	107012679	seqB,JHU_19.17052307,19,17052308,G,C:25-46	21	100.0	25	46	21	JHU_19.17052307
chrX	76910979	76911000	seqB,JHU_19.17052307,19,17052308,G,C:25-46	21	100.0	25	46	21	JHU_19.17052307
chrY	19742304	19742324	seqB,JHU_19.17052307,19,17052308,G,C:26-46	20	100.0	26	46	20	JHU_19.17052307
chrX	150062666	150062711	seqB,JHU_19.17052307,19,17052308,G,C:3-46	35	94.9	3	46	43	JHU_19.17052307
chrX	132552055	132552100	seqB,JHU_19.17052307,19,17052308,G,C:0-43	32	92.2	0	43	43	JHU_19.17052307
chrX	71620688	71620736	seqB,JHU_19.17052307,19,17052308,G,C:0-46	31	87.9	0	46	46	JHU_19.17052307
chrX	94225552	94225587	seqB,JHU_19.17052307,19,17052308,G,C:13-46	29	96.8	13	46	33	JHU_19.17052307
chrX	69680634	69680665	seqB,JHU_19.17052307,19,17052308,G,C:14-43	26	96.6	14	43	29	JHU_19.17052307
chrX	15280106	15280141	seqB,JHU_19.17052307,19,17052308,G,C:13-46	27	96.6	13	46	33	JHU_19.17052307
chrX	17526386	17526421	seqB,JHU_19.17052307,19,17052308,G,C:13-46	27	96.6	13	46	33	JHU_19.17052307
chrX	152848953	152848977	seqB,JHU_19.17052307,19,17052308,G,C:22-46	22	95.9	22	46	24	JHU_19.17052307
chrX	10159271	10159292	seqB,JHU_19.17052307,19,17052308,G,C:25-46	21	100.0	25	46	21	JHU_19.17052307
chrX	18432156	18432177	seqB,JHU_19.17052307,19,17052308,G,C:25-46	21	100.0	25	46	21	JHU_19.17052307
chrX	18768473	18768494	seqB,JHU_19.17052307,19,17052308,G,C:25-46	21	100.0	25	46	21	JHU_19.17052307
chrX	18828689	18828710	seqB,JHU_19.17052307,19,17052308,G,C:25-46	21	100.0	25	46	21	JHU_19.17052307
chrX	24123637	24123658	seqB,JHU_19.17052307,19,17052308,G,C:25-46	21	100.0	25	46	21	JHU_19.17052307
chrX	38103233	38103254	seqB,JHU_19.17052307,19,17052308,G,C:25-46	21	100.0	25	46	21	JHU_19.17052307
chrX	45048028	45048061	seqB,JHU_19.17052307,19,17052308,G,C:14-45	25	96.3	14	45	31	JHU_19.17052307
chrX	64087381	64087402	seqB,JHU_19.17052307,19,17052308,G,C:25-46	21	100.0	25	46	21	JHU_19.17052307
chrY	2244294	2244337	seqA,JHU_19.17057171,19,17057172,T,G:0-43	29	83.8	0	43	43	JHU_19.17057171
chrX	2294294	2294337	seqA,JHU_19.17057171,19,17057172,T,G:0-43	29	83.8	0	43	43	JHU_19.17057171
chrX	149269074	149269098	seqA,JHU_19.17057458,19,17057459,T,C:16-40	22	95.9	16	40	24	JHU_19.17057458
chrX	149269074	149269098	seqA,JHU_19.17057550,19,17057551,A,G:17-41	22	95.9	17	41	24	JHU_19.17057550
chrX	96856035	96856056	seqA,JHU_19.17058892,19,17058893,T,C:16-37	21	100.0	16	37	21	JHU_19.17058892
chrX	114402354	114402375	seqA,JHU_19.17111673,19,17111674,A,G:1-22	21	100.0	1	22	21	JHU_19.17111673
chrX	71145640	71145660	seqA,JHU_19.17111673,19,17111674,A,G:0-20	20	100.0	0	20	20	JHU_19.17111673
chrX	10208000	10208030	seqA,JHU_19.17111673,19,17111674,A,G:0-28	25	96.5	0	28	28	JHU_19.17111673
chrX	49426418	49426441	seqA,JHU_19.17111673,19,17111674,A,G:0-23	23	100.0	0	23	23	JHU_19.17111673
chrX	138196729	138196751	seqA,JHU_19.17111673,19,17111674,A,G:0-22	22	100.0	0	22	22	JHU_19.17111673
chrX	107172262	107172283	seqA,JHU_19.17111673,19,17111674,A,G:0-21	21	100.0	0	21	21	JHU_19.17111673
chrX	13473322	13473342	seqA,JHU_19.17115721,19,17115722,A,G:29-49	20	100.0	29	49	20	JHU_19.17115721
chrX	46473487	46473527	seqA,JHU_19.17115897,19,17115898,A,G:0-42	33	82.5	0	42	42	JHU_19.17115897
chrX	4716600	4716622	seqA,JHU_19.17115897,19,17115898,A,G:0-22	20	95.5	0	22	22	JHU_19.17115897
chrX	45945860	45945881	seqA,JHU_19.17216295,19,17216296,T,G:4-25	21	100.0	4	25	21	JHU_19.17216295
chrX	148226236	148226257	seqA,JHU_19.17216295,19,17216296,T,G:0-21	21	100.0	0	21	21	JHU_19.17216295
chrX	129508268	129508289	seqA,JHU_19.17216295,19,17216296,T,G:0-21	21	100.0	0	21	21	JHU_19.17216295
chrY	15193723	15193744	seqA,JHU_19.17252730,19,17252731,T,C:24-45	21	100.0	24	45	21	JHU_19.17252730
chrY	1644895	1644949	seqA,JHU_19.17256970,19,17256971,A,G:12-50	33	94.8	12	50	38	JHU_19.17256970
chrY	21209085	21209241	seqA,JHU_19.17256970,19,17256971,A,G:9-50	30	96.9	9	50	41	JHU_19.17256970
chrY	1279774	1464542	seqA,JHU_19.17256970,19,17256971,A,G:9-50	34	97.3	9	50	41	JHU_19.17256970
chrY	476229	476256	seqA,JHU_19.17256970,19,17256971,A,G:8-43	26	70.4	8	43	35	JHU_19.17256970
chrX	1694895	1694949	seqA,JHU_19.17256970,19,17256971,A,G:12-50	33	94.8	12	50	38	JHU_19.17256970
chrX	1329774	1329955	seqA,JHU_19.17256970,19,17256971,A,G:9-50	30	96.9	9	50	41	JHU_19.17256970
chrX	526229	526256	seqA,JHU_19.17256970,19,17256971,A,G:8-43	26	70.4	8	43	35	JHU_19.17256970
chrX	1514514	1514542	seqA,JHU_19.17256970,19,17256971,A,G:13-50	25	70.4	13	50	37	JHU_19.17256970
chrX	4736339	4736361	seqA,JHU_19.17256970,19,17256971,A,G:8-30	20	95.5	8	30	22	JHU_19.17256970
chrY	1593683	1593709	seqA,JHU_19.17256970,19,17256971,A,G:0-26	22	92.4	0	26	26	JHU_19.17256970
chrY	460719	461162	seqA,JHU_19.17256970,19,17256971,A,G:13-50	29	96.8	13	50	37	JHU_19.17256970
chrY	1593811	1594961	seqA,JHU_19.17256970,19,17256971,A,G:13-50	29	96.8	13	50	37	JHU_19.17256970
chrX	3682212	3682438	seqA,JHU_19.17256970,19,17256971,A,G:0-50	38	93.1	0	50	50	JHU_19.17256970
chrX	1643683	1643709	seqA,JHU_19.17256970,19,17256971,A,G:0-26	22	92.4	0	26	26	JHU_19.17256970
chrX	510719	511162	seqA,JHU_19.17256970,19,17256971,A,G:13-50	29	96.8	13	50	37	JHU_19.17256970
chrX	1643811	1644961	seqA,JHU_19.17256970,19,17256971,A,G:13-50	29	96.8	13	50	37	JHU_19.17256970
chrX	116456140	116456160	seqA,JHU_19.17357279,19,17357280,T,G:22-42	20	100.0	22	42	20	JHU_19.17357279
chrX	69438428	69438448	seqA,JHU_19.17357279,19,17357280,T,G:22-42	20	100.0	22	42	20	JHU_19.17357279
chrX	45038428	45038453	seqA,JHU_19.17404221,19,17404222,A,G:2-27	23	96.0	2	27	25	JHU_19.17404221
chrX	16438921	16438947	seqA,JHU_19.17404221,19,17404222,A,G:2-26	23	100.0	2	26	24	JHU_19.17404221
chrX	13144700	13144722	seqA,JHU_19.17404221,19,17404222,A,G:3-25	22	100.0	3	25	22	JHU_19.17404221
chrX	22436014	22436041	seqA,JHU_19.17461066,19,17461067,T,C:23-50	23	92.6	23	50	27	JHU_19.17461066
chrX	11412348	11412376	seqA,JHU_19.17492624,19,17492625,T,C:0-24	23	100.0	0	24	24	JHU_19.17492624
chrX	150353764	150353785	seqA,JHU_19.17492624,19,17492625,T,C:0-21	21	100.0	0	21	21	JHU_19.17492624
chrX	41375464	41375484	seqA,JHU_19.1752954,19,1752955,A,C:24-44	20	100.0	24	44	20	JHU_19.1752954
chrX	141434185	141434205	seqA,JHU_19.17551550,19,17551551,A,G:5-25	20	100.0	5	25	20	JHU_19.17551550
chrY	14496289	14496507	seqA,JHU_19.17556741,19,17556742,A,G:6-48	37	97.5	6	48	42	JHU_19.17556741
chrX	53123794	53123814	seqA,JHU_19.1758379,19,1758380,T,C:1-21	20	100.0	1	21	20	JHU_19.1758379
chrX	93165032	93165052	seqB,JHU_19.17601275,19,17601276,A,T:30-50	20	100.0	30	50	20	JHU_19.17601275
chrX	72777953	72777993	seqA,JHU_19.17605499,19,17605500,T,C:9-50	39	92.5	9	50	41	JHU_19.17605499
chrX	75759145	75759190	seqA,JHU_19.17605499,19,17605500,T,C:5-50	37	95.3	5	50	45	JHU_19.17605499
chrX	86886270	86886319	seqA,JHU_19.17605499,19,17605500,T,C:1-50	38	93.1	1	50	49	JHU_19.17605499
chrX	26802998	26803140	seqA,JHU_19.17605499,19,17605500,T,C:9-50	30	87.9	9	50	41	JHU_19.17605499
chrX	83841994	83842022	seqA,JHU_19.17605499,19,17605500,T,C:21-50	27	89.3	21	50	29	JHU_19.17605499
chrX	20773636	20773657	seqA,JHU_19.17605499,19,17605500,T,C:29-50	21	100.0	29	50	21	JHU_19.17605499
chrX	24406226	24406251	seqA,JHU_19.17605499,19,17605500,T,C:24-50	22	84.0	24	50	26	JHU_19.17605499
chrY	21445404	21445436	seqA,JHU_19.17605499,19,17605500,T,C:9-41	26	90.7	9	41	32	JHU_19.17605499
chrX	78938556	78938605	seqA,JHU_19.17605499,19,17605500,T,C:1-50	39	89.8	1	50	49	JHU_19.17605499
chrX	55315365	55315412	seqA,JHU_19.17605499,19,17605500,T,C:1-48	37	89.4	1	48	47	JHU_19.17605499
chrX	139142450	139142493	seqA,JHU_19.17630955,19,17630956,A,G:1-45	33	91.7	1	45	44	JHU_19.17630955
chrX	153105324	153105346	seqA,JHU_19.17630955,19,17630956,A,G:1-23	22	100.0	1	23	22	JHU_19.17630955
chrX	15966527	15966553	seqA,JHU_19.17701283,19,17701284,T,C:0-26	22	92.4	0	26	26	JHU_19.17701283
chrY	20097	20117	seqA,JHU_19.1777056,19,1777057,T,C:30-50	20	100.0	30	50	20	JHU_19.1777056
chrY	18240150	18240170	seqA,JHU_19.1777056,19,1777057,T,C:29-49	20	100.0	29	49	20	JHU_19.1777056
chrX	22227784	22227807	seqA,JHU_19.1777056,19,1777057,T,C:28-50	21	100.0	28	50	22	JHU_19.1777056
chrX	67570275	67570295	seqA,JHU_19.1777056,19,1777057,T,C:30-50	20	100.0	30	50	20	JHU_19.1777056
chrX	25833364	25833384	seqA,JHU_19.1777056,19,1777057,T,C:30-50	20	100.0	30	50	20	JHU_19.1777056
chrX	5726930	5726950	seqA,JHU_19.1777056,19,1777057,T,C:30-50	20	100.0	30	50	20	JHU_19.1777056
chrX	70097	70117	seqA,JHU_19.1777056,19,1777057,T,C:30-50	20	100.0	30	50	20	JHU_19.1777056
chrY	19450145	19450165	seqA,JHU_19.1777056,19,1777057,T,C:30-50	20	100.0	30	50	20	JHU_19.1777056
chrY	13940895	13940915	seqA,JHU_19.1777056,19,1777057,T,C:30-50	20	100.0	30	50	20	JHU_19.1777056
chrY	2096253	2096273	seqA,JHU_19.1777056,19,1777057,T,C:30-50	20	100.0	30	50	20	JHU_19.1777056
chrX	152698043	152698063	seqA,JHU_19.1777056,19,1777057,T,C:30-50	20	100.0	30	50	20	JHU_19.1777056
chrX	67537321	67537341	seqA,JHU_19.1777056,19,1777057,T,C:30-50	20	100.0	30	50	20	JHU_19.1777056
chrX	2146253	2146273	seqA,JHU_19.1777056,19,1777057,T,C:30-50	20	100.0	30	50	20	JHU_19.1777056
chrX	63607751	63607771	seqA,JHU_19.17777688,19,17777689,A,G:17-37	20	100.0	17	37	20	JHU_19.17777688
chrY	6103069	6103096	seqA,JHU_19.17777726,19,17777727,T,C:7-40	24	73.1	7	40	33	JHU_19.17777726
chrY	6608729	6608749	seqA,JHU_19.17785330,19,17785331,A,G:23-43	20	100.0	23	43	20	JHU_19.17785330
chrX	88641526	88641546	seqA,JHU_19.17785330,19,17785331,A,G:23-43	20	100.0	23	43	20	JHU_19.17785330
chrX	118666280	118666312	seqA,JHU_19.17785330,19,17785331,A,G:11-43	26	90.7	11	43	32	JHU_19.17785330
chrX	87245129	87245149	seqA,JHU_19.17786455,19,17786456,T,C:0-20	20	100.0	0	20	20	JHU_19.17786455
chrX	13919127	13919153	seqA,JHU_19.17786455,19,17786456,T,C:0-27	23	84.7	0	27	27	JHU_19.17786455
chrX	128185202	128185222	seqA,JHU_19.17786455,19,17786456,T,C:0-20	20	100.0	0	20	20	JHU_19.17786455
chrX	16636208	16636228	seqA,JHU_19.1779972,19,1779973,T,C:18-38	20	100.0	18	38	20	JHU_19.1779972
chrX	139956628	139956651	seqA,JHU_19.17848185,19,17848186,A,T:26-49	21	95.7	26	49	23	JHU_19.17848185
chrX	95259085	95259105	seqA,JHU_19.17848185,19,17848186,A,T:4-24	20	100.0	4	24	20	JHU_19.17848185
chrX	139956628	139956651	seqB,JHU_19.17848185,19,17848186,A,T:26-49	21	95.7	26	49	23	JHU_19.17848185
chrX	95259085	95259105	seqB,JHU_19.17848185,19,17848186,A,T:4-24	20	100.0	4	24	20	JHU_19.17848185
chrX	37378532	37378571	seqA,JHU_19.17861635,19,17861636,T,C:16-47	25	96.3	16	47	31	JHU_19.17861635
chrY	15657757	15657778	seqA,JHU_19.17901496,19,17901497,T,C:29-50	21	100.0	29	50	21	JHU_19.17901496
chrX	129029920	129029942	seqA,JHU_19.17901496,19,17901497,T,C:28-50	22	100.0	28	50	22	JHU_19.17901496
chrX	102407290	102407311	seqA,JHU_19.17901496,19,17901497,T,C:29-50	21	100.0	29	50	21	JHU_19.17901496
chrX	44539340	44539361	seqA,JHU_19.17901496,19,17901497,T,C:29-50	21	100.0	29	50	21	JHU_19.17901496
chrX	38774561	38774582	seqA,JHU_19.17901496,19,17901497,T,C:29-50	21	100.0	29	50	21	JHU_19.17901496
chrX	22241581	22241602	seqA,JHU_19.17901496,19,17901497,T,C:29-50	21	100.0	29	50	21	JHU_19.17901496
chrY	2258455	2258476	seqA,JHU_19.17901496,19,17901497,T,C:29-50	21	100.0	29	50	21	JHU_19.17901496
chrX	134633335	134633356	seqA,JHU_19.17901496,19,17901497,T,C:29-50	21	100.0	29	50	21	JHU_19.17901496
chrX	49059802	49059823	seqA,JHU_19.17901496,19,17901497,T,C:29-50	21	100.0	29	50	21	JHU_19.17901496
chrX	2308455	2308476	seqA,JHU_19.17901496,19,17901497,T,C:29-50	21	100.0	29	50	21	JHU_19.17901496
chrX	13095412	13095438	seqA,JHU_19.17901496,19,17901497,T,C:21-50	23	80.0	21	50	29	JHU_19.17901496
chrX	75048154	75048177	seqA,JHU_19.1791391,19,1791392,T,G:0-23	21	95.7	0	23	23	JHU_19.1791391
chrX	118411164	118411187	seqA,JHU_19.1791391,19,1791392,T,G:0-23	21	95.7	0	23	23	JHU_19.1791391
chrX	46965317	46965338	seqA,JHU_19.1791391,19,1791392,T,G:7-28	21	100.0	7	28	21	JHU_19.1791391
chrY	15430854	15430875	seqA,JHU_19.17927897,19,17927898,A,G:20-41	21	100.0	20	41	21	JHU_19.17927897
chrX	10364696	10364717	seqA,JHU_19.17927897,19,17927898,A,G:20-41	21	100.0	20	41	21	JHU_19.17927897
chrX	116225161	116225181	seqA,JHU_19.17927897,19,17927898,A,G:20-40	20	100.0	20	40	20	JHU_19.17927897
chrX	24581157	24581185	seqA,JHU_19.17950548,19,17950549,T,C:14-50	25	70.4	14	50	36	JHU_19.17950548
chrX	3137030	3137052	seqA,JHU_19.18160253,19,18160254,T,A:28-50	20	95.5	28	50	22	JHU_19.18160253
chrX	97006069	97006091	seqA,JHU_19.18166124,19,18166125,A,C:16-38	20	95.5	16	38	22	JHU_19.18166124
chrX	45817406	45817437	seqA,JHU_19.18166898,19,18166899,A,G:20-44	23	100.0	20	44	24	JHU_19.18166898
chrX	63430195	63430227	seqA,JHU_19.18166898,19,18166899,A,G:20-45	24	100.0	20	45	25	JHU_19.18166898
chrX	118931775	118931801	seqA,JHU_19.18166898,19,18166899,A,G:17-43	22	92.4	17	43	26	JHU_19.18166898
chrX	150203294	150203325	seqA,JHU_19.18166898,19,18166899,A,G:20-44	23	100.0	20	44	24	JHU_19.18166898
chrX	135877856	135877877	seqA,JHU_19.18166898,19,18166899,A,G:26-47	21	100.0	26	47	21	JHU_19.18166898
chrX	87366236	87366256	seqA,JHU_19.18189344,19,18189345,A,G:27-47	20	100.0	27	47	20	JHU_19.18189344
chrX	129882732	129883156	seqA,JHU_19.18207061,19,18207062,A,T:0-44	29	96.9	0	44	44	JHU_19.18207061
chrX	129882732	129883156	seqB,JHU_19.18207061,19,18207062,A,T:0-44	29	96.9	0	44	44	JHU_19.18207061
chrY	3204764	3204790	seqA,JHU_19.18293101,19,18293102,A,C:7-30	22	100.0	7	30	23	JHU_19.18293101
chrX	88930348	88930374	seqA,JHU_19.18293101,19,18293102,A,C:7-30	22	100.0	7	30	23	JHU_19.18293101
chrX	22972431	22972451	seqA,JHU_19.18293101,19,18293102,A,C:20-40	20	100.0	20	40	20	JHU_19.18293101
chrX	105669365	105669385	seqA,JHU_19.18390863,19,18390864,A,G:27-47	20	100.0	27	47	20	JHU_19.18390863
chrY	5287902	5287924	seqA,JHU_19.18418600,19,18418601,G,C:1-23	22	100.0	1	23	22	JHU_19.18418600
chrX	91560585	91560607	seqA,JHU_19.18418600,19,18418601,G,C:1-23	22	100.0	1	23	22	JHU_19.18418600
chrY	5287902	5287924	seqB,JHU_19.18418600,19,18418601,G,C:1-23	22	100.0	1	23	22	JHU_19.18418600
chrX	91560585	91560607	seqB,JHU_19.18418600,19,18418601,G,C:1-23	22	100.0	1	23	22	JHU_19.18418600
chrX	129523745	129523765	seqA,JHU_19.18455411,19,18455412,T,C:30-50	20	100.0	30	50	20	JHU_19.18455411
chrX	148997329	148997354	seqA,JHU_19.18455411,19,18455412,T,C:4-29	21	92.0	4	29	25	JHU_19.18455411
chrX	47380858	47380892	seqA,JHU_19.1849153,19,1849154,T,C:11-44	28	94.0	11	44	33	JHU_19.1849153
chrX	24290377	24290407	seqA,JHU_19.1849153,19,1849154,T,C:11-40	26	96.6	11	40	29	JHU_19.1849153
chrX	57287985	57288111	seqA,JHU_19.18502373,19,18502374,T,G:25-50	24	100.0	25	50	25	JHU_19.18502373
chrX	71601677	71601697	seqA,JHU_19.18512828,19,18512829,T,C:26-46	20	100.0	26	46	20	JHU_19.18512828
chrY	14495820	14495844	seqA,JHU_19.18553130,19,18553131,A,G:19-42	22	100.0	19	42	23	JHU_19.18553130
chrX	21503274	21503597	seqA,JHU_19.18573144,19,18573145,G,C:0-25	24	100.0	0	25	25	JHU_19.18573144
chrX	21503274	21503597	seqB,JHU_19.18573144,19,18573145,G,C:0-25	24	100.0	0	25	25	JHU_19.18573144
chrX	81183629	81183649	seqA,JHU_19.18602795,19,18602796,A,C:29-49	20	100.0	29	49	20	JHU_19.18602795
chrX	87596353	87596395	seqA,JHU_19.18698421,19,18698422,T,G:0-42	36	92.9	0	42	42	JHU_19.18698421
chrY	9683739	9683762	seqA,JHU_19.18780637,19,18780638,A,G:5-27	21	100.0	5	27	22	JHU_19.18780637
chrY	6196635	6196658	seqA,JHU_19.18780637,19,18780638,A,G:5-27	21	100.0	5	27	22	JHU_19.18780637
chrY	27262963	27263304	seqA,JHU_19.18801855,19,18801856,T,A:0-26	25	100.0	0	26	26	JHU_19.18801855
chrY	27586173	27586196	seqA,JHU_19.18801855,19,18801856,T,A:2-24	21	100.0	2	24	22	JHU_19.18801855
chrX	41675364	41675403	seqA,JHU_19.18801855,19,18801856,T,A:2-40	30	97.1	2	40	38	JHU_19.18801855
chrX	57227075	57227109	seqA,JHU_19.18801855,19,18801856,T,A:7-41	27	96.7	7	41	34	JHU_19.18801855
chrY	25065342	25065677	seqA,JHU_19.18801855,19,18801856,T,A:0-26	25	100.0	0	26	26	JHU_19.18801855
chrY	26376239	26376262	seqA,JHU_19.18801855,19,18801856,T,A:2-24	21	100.0	2	24	22	JHU_19.18801855
chrX	111979873	111979907	seqA,JHU_19.18801855,19,18801856,T,A:7-41	27	96.7	7	41	34	JHU_19.18801855
chrY	27262963	27263304	seqB,JHU_19.18801855,19,18801856,T,A:0-26	25	100.0	0	26	26	JHU_19.18801855
chrY	27586173	27586196	seqB,JHU_19.18801855,19,18801856,T,A:2-24	21	100.0	2	24	22	JHU_19.18801855
chrX	41675364	41675403	seqB,JHU_19.18801855,19,18801856,T,A:2-40	30	97.1	2	40	38	JHU_19.18801855
chrX	57227075	57227109	seqB,JHU_19.18801855,19,18801856,T,A:7-41	27	96.7	7	41	34	JHU_19.18801855
chrY	25065342	25065677	seqB,JHU_19.18801855,19,18801856,T,A:0-26	25	100.0	0	26	26	JHU_19.18801855
chrY	26376239	26376262	seqB,JHU_19.18801855,19,18801856,T,A:2-24	21	100.0	2	24	22	JHU_19.18801855
chrX	111979873	111979907	seqB,JHU_19.18801855,19,18801856,T,A:7-41	27	96.7	7	41	34	JHU_19.18801855
chrY	18996199	18996231	seqA,JHU_19.18817296,19,18817297,T,C:19-50	26	96.5	19	50	31	JHU_19.18817296
chrY	14518835	14518855	seqA,JHU_19.18817296,19,18817297,T,C:30-50	20	100.0	30	50	20	JHU_19.18817296
chrX	95952349	95952381	seqA,JHU_19.18817296,19,18817297,T,C:20-50	29	100.0	20	50	30	JHU_19.18817296
chrX	118631536	118631569	seqA,JHU_19.18817296,19,18817297,T,C:17-50	25	96.3	17	50	33	JHU_19.18817296
chrX	47921828	47921849	seqA,JHU_19.18817296,19,18817297,T,C:29-50	21	100.0	29	50	21	JHU_19.18817296
chrX	23856187	23856208	seqA,JHU_19.18817296,19,18817297,T,C:29-50	21	100.0	29	50	21	JHU_19.18817296
chrX	123034574	123034594	seqA,JHU_19.18817296,19,18817297,T,C:30-50	20	100.0	30	50	20	JHU_19.18817296
chrX	96748595	96748615	seqA,JHU_19.18817296,19,18817297,T,C:30-50	20	100.0	30	50	20	JHU_19.18817296
chrX	139052158	139052178	seqA,JHU_19.18817296,19,18817297,T,C:4-24	20	100.0	4	24	20	JHU_19.18817296
chrY	19530583	19530607	seqA,JHU_19.18817296,19,18817297,T,C:26-50	22	95.9	26	50	24	JHU_19.18817296
chrX	153506476	153506508	seqA,JHU_19.18817296,19,18817297,T,C:18-50	26	90.7	18	50	32	JHU_19.18817296
chrX	153468668	153468700	seqA,JHU_19.18817296,19,18817297,T,C:18-50	26	90.7	18	50	32	JHU_19.18817296
chrX	153431539	153431571	seqA,JHU_19.18817296,19,18817297,T,C:18-50	26	90.7	18	50	32	JHU_19.18817296
chrX	16444975	16444997	seqA,JHU_19.18817296,19,18817297,T,C:28-50	22	100.0	28	50	22	JHU_19.18817296
chrX	80635507	80635527	seqA,JHU_19.18817296,19,18817297,T,C:0-20	20	100.0	0	20	20	JHU_19.18817296
chrX	149608575	149608596	seqA,JHU_19.18919152,19,18919153,T,C:29-50	21	100.0	29	50	21	JHU_19.18919152
chrY	2131068	2131091	seqA,JHU_19.18979352,19,18979353,A,G:5-29	22	87.0	5	29	24	JHU_19.18979352
chrX	2181068	2181091	seqA,JHU_19.18979352,19,18979353,A,G:5-29	22	87.0	5	29	24	JHU_19.18979352
chrX	83473234	83473326	seqA,JHU_19.19299304,19,19299305,T,C:21-49	27	100.0	21	49	28	JHU_19.19299304
chrX	77513920	77513942	seqA,JHU_19.19544402,19,19544403,T,G:8-30	22	100.0	8	30	22	JHU_19.19544402
chrX	10360240	10360280	seqA,JHU_19.19566980,19,19566981,T,C:18-50	26	93.4	18	50	32	JHU_19.19566980
chrX	7234563	7234587	seqA,JHU_19.19566980,19,19566981,T,C:26-50	22	95.9	26	50	24	JHU_19.19566980
chrX	152766854	152766877	seqB,JHU_19.19689296,19,19689297,C,G:26-50	22	87.0	26	50	24	JHU_19.19689296
chrX	52019955	52019981	seqA,JHU_19.19832778,19,19832779,T,G:6-32	26	100.0	6	32	26	JHU_19.19832778
chrX	33838070	33838091	seqA,JHU_19.19846084,19,19846085,T,C:29-50	21	100.0	29	50	21	JHU_19.19846084
chrX	138215760	138215782	seqA,JHU_19.19849944,19,19849945,A,G:21-43	20	95.5	21	43	22	JHU_19.19849944
chrX	71254862	71254882	seqA,JHU_19.19869701,19,19869702,T,C:19-39	20	100.0	19	39	20	JHU_19.19869701
chrX	48175600	48175646	seqA,JHU_19.19879280,19,19879281,A,G:25-50	24	100.0	25	50	25	JHU_19.19879280
chrX	36835822	36835871	seqA,JHU_19.19888843,19,19888844,A,C:0-49	37	87.8	0	49	49	JHU_19.19888843
chrX	108029076	108029097	seqA,JHU_19.19898477,19,19898478,T,C:29-50	21	100.0	29	50	21	JHU_19.19898477
chrX	47173510	47173530	seqA,JHU_19.19947560,19,19947561,T,G:30-50	20	100.0	30	50	20	JHU_19.19947560
chrX	14876530	14877041	seqA,JHU_19.19979851,19,19979852,T,G:22-50	27	100.0	22	50	28	JHU_19.19979851
chrX	74660854	74660888	seqA,JHU_19.20082396,19,20082397,T,C:16-50	28	91.2	16	50	34	JHU_19.20082396
chrX	6566222	6566249	seqA,JHU_19.20131765,19,20131766,A,G:4-31	25	96.3	4	31	27	JHU_19.20131765
chrX	149703615	149703635	seqA,JHU_19.20148405,19,20148406,C,G:30-50	20	100.0	30	50	20	JHU_19.20148405
chrY	15052886	15052936	seqA,JHU_19.20153818,19,20153819,A,G:0-50	42	92.0	0	50	50	JHU_19.20153818
chrY	18727475	18727666	seqA,JHU_19.20183831,19,20183832,T,G:0-49	33	97.3	0	49	49	JHU_19.20183831
chrX	145660808	145660829	seqA,JHU_19.20183831,19,20183832,T,G:0-21	21	100.0	0	21	21	JHU_19.20183831
chrX	40311849	40311901	seqA,JHU_19.20227858,19,20227859,A,T:20-50	26	96.6	20	50	30	JHU_19.20227858
chrX	40311849	40311876	seqB,JHU_19.20227858,19,20227859,A,T:20-45	22	95.9	20	45	25	JHU_19.20227858
chrY	7264987	7265027	seqA,JHU_19.20316978,19,20316979,T,C:0-40	34	92.5	0	40	40	JHU_19.20316978
chrX	65445474	65445523	seqA,JHU_19.20355200,19,20355201,A,G:1-50	41	91.9	1	50	49	JHU_19.20355200
chrX	115039905	115039936	seqA,JHU_19.20355200,19,20355201,A,G:19-50	27	93.6	19	50	31	JHU_19.20355200
chrY	21953305	21953331	seqA,JHU_19.20364110,19,20364111,A,G:24-49	24	100.0	24	49	25	JHU_19.20364110
chrX	28709255	28709291	seqA,JHU_19.2037841,19,2037842,A,C:1-26	24	100.0	1	26	25	JHU_19.2037841
chrY	3485332	3485379	seqA,JHU_19.20409931,19,20409932,T,C:2-50	36	83.0	2	50	48	JHU_19.20409931
chrY	1585059	1585081	seqA,JHU_19.20409931,19,20409932,T,C:2-24	22	100.0	2	24	22	JHU_19.20409931
chrY	9444658	9444678	seqA,JHU_19.20409931,19,20409932,T,C:2-22	20	100.0	2	22	20	JHU_19.20409931
chrY	2815027	2815047	seqA,JHU_19.20409931,19,20409932,T,C:2-22	20	100.0	2	22	20	JHU_19.20409931
chrX	89214785	89214833	seqA,JHU_19.20409931,19,20409932,T,C:2-50	36	87.5	2	50	48	JHU_19.20409931
chrX	8631023	8631071	seqA,JHU_19.20409931,19,20409932,T,C:1-50	33	80.9	1	50	49	JHU_19.20409931
chrX	129282777	129282817	seqA,JHU_19.20409931,19,20409932,T,C:2-42	30	87.5	2	42	40	JHU_19.20409931
chrX	70480505	70480545	seqA,JHU_19.20409931,19,20409932,T,C:2-42	28	85.0	2	42	40	JHU_19.20409931
chrX	22998112	22998145	seqA,JHU_19.20409931,19,20409932,T,C:2-35	30	96.9	2	35	33	JHU_19.20409931
chrX	118578635	118578675	seqA,JHU_19.20409931,19,20409932,T,C:2-42	30	94.2	2	42	40	JHU_19.20409931
chrX	95623854	95623894	seqA,JHU_19.20409931,19,20409932,T,C:1-42	30	90.7	1	42	41	JHU_19.20409931
chrX	38112749	38112785	seqA,JHU_19.20409931,19,20409932,T,C:5-42	25	77.8	5	42	37	JHU_19.20409931
chrX	100307949	100307971	seqA,JHU_19.20409931,19,20409932,T,C:2-24	22	100.0	2	24	22	JHU_19.20409931
chrX	71443159	71443181	seqA,JHU_19.20409931,19,20409932,T,C:2-24	22	100.0	2	24	22	JHU_19.20409931
chrX	20404650	20404672	seqA,JHU_19.20409931,19,20409932,T,C:2-24	22	100.0	2	24	22	JHU_19.20409931
chrX	13006913	13006935	seqA,JHU_19.20409931,19,20409932,T,C:2-24	22	100.0	2	24	22	JHU_19.20409931
chrX	1635059	1635081	seqA,JHU_19.20409931,19,20409932,T,C:2-24	22	100.0	2	24	22	JHU_19.20409931
chrX	77950220	77950241	seqA,JHU_19.20409931,19,20409932,T,C:1-22	21	100.0	1	22	21	JHU_19.20409931
chrX	9723428	9723449	seqA,JHU_19.20409931,19,20409932,T,C:3-24	21	100.0	3	24	21	JHU_19.20409931
chrX	100586572	100586592	seqA,JHU_19.20409931,19,20409932,T,C:2-22	20	100.0	2	22	20	JHU_19.20409931
chrY	5191246	5191286	seqA,JHU_19.20409931,19,20409932,T,C:2-42	28	85.0	2	42	40	JHU_19.20409931
chrY	2403880	2403920	seqA,JHU_19.20409931,19,20409932,T,C:2-45	29	75.0	2	45	43	JHU_19.20409931
chrY	28500831	28500853	seqA,JHU_19.20409931,19,20409932,T,C:2-24	22	100.0	2	24	22	JHU_19.20409931
chrX	14980184	14980224	seqA,JHU_19.20409931,19,20409932,T,C:2-42	30	87.5	2	42	40	JHU_19.20409931
chrX	91353652	91353692	seqA,JHU_19.20409931,19,20409932,T,C:2-42	28	85.0	2	42	40	JHU_19.20409931
chrX	23856536	23856582	seqA,JHU_19.20409931,19,20409932,T,C:1-50	31	76.8	1	50	49	JHU_19.20409931
chrX	107095129	107095170	seqA,JHU_19.20409931,19,20409932,T,C:2-45	30	78.1	2	45	43	JHU_19.20409931
chrX	4554016	4554056	seqA,JHU_19.20409931,19,20409932,T,C:2-45	29	75.0	2	45	43	JHU_19.20409931
chrX	2453880	2453920	seqA,JHU_19.20409931,19,20409932,T,C:2-45	29	75.0	2	45	43	JHU_19.20409931
chrX	133525030	133525052	seqA,JHU_19.20409931,19,20409932,T,C:2-24	22	100.0	2	24	22	JHU_19.20409931
chrX	85354275	85354297	seqA,JHU_19.20409931,19,20409932,T,C:2-24	22	100.0	2	24	22	JHU_19.20409931
chrX	24115560	24115580	seqA,JHU_19.20409931,19,20409932,T,C:2-22	20	100.0	2	22	20	JHU_19.20409931
chrX	125159696	125159718	seqA,JHU_19.20423553,19,20423554,T,C:28-50	22	100.0	28	50	22	JHU_19.20423553
chrX	4181028	4181050	seqA,JHU_19.20423553,19,20423554,T,C:28-50	22	100.0	28	50	22	JHU_19.20423553
chrY	13395237	13395274	seqA,JHU_19.20430530,19,20430531,A,G:0-37	33	94.6	0	37	37	JHU_19.20430530
chrX	100442661	100442688	seqA,JHU_19.20430530,19,20430531,A,G:0-27	27	100.0	0	27	27	JHU_19.20430530
chrY	21308315	21308365	seqA,JHU_19.20472894,19,20472895,A,G:0-50	40	90.0	0	50	50	JHU_19.20472894
chrY	14479260	14479294	seqA,JHU_19.20476087,19,20476088,T,C:0-34	32	97.1	0	34	34	JHU_19.20476087
chrY	6759030	6759064	seqA,JHU_19.20476087,19,20476088,T,C:0-34	34	100.0	0	34	34	JHU_19.20476087
chrY	6762040	6762089	seqA,JHU_19.20480939,19,20480940,T,C:0-49	41	91.9	0	49	49	JHU_19.20480939
chrY	7707198	7707238	seqA,JHU_19.20480939,19,20480940,T,C:0-40	36	95.0	0	40	40	JHU_19.20480939
chrY	25977906	25977944	seqA,JHU_19.20480939,19,20480940,T,C:12-50	34	94.8	12	50	38	JHU_19.20480939
chrY	27984442	27984480	seqA,JHU_19.20480939,19,20480940,T,C:12-50	34	94.8	12	50	38	JHU_19.20480939
chrY	7708079	7708126	seqA,JHU_19.20481820,19,20481821,T,C:0-47	43	95.8	0	47	47	JHU_19.20481820
chrX	65149062	65149103	seqA,JHU_19.20484673,19,20484674,T,C:0-41	35	92.7	0	41	41	JHU_19.20484673
chrY	15395973	15396024	seqA,JHU_19.20613557,19,20613558,T,C:0-50	39	90.0	0	50	50	JHU_19.20613557
chrY	14681328	14681374	seqA,JHU_19.20613557,19,20613558,T,C:0-44	37	95.3	0	44	44	JHU_19.20613557
chrX	51104724	51104749	seqA,JHU_19.20621731,19,20621732,A,C:25-50	25	100.0	25	50	25	JHU_19.20621731
chrX	116805502	116805527	seqA,JHU_19.20621731,19,20621732,A,C:25-50	23	96.0	25	50	25	JHU_19.20621731
chrX	93289437	93289457	seqA,JHU_19.20636210,19,20636211,A,G:2-22	20	100.0	2	22	20	JHU_19.20636210
chrY	19515198	19515239	seqA,JHU_19.20652067,19,20652068,T,C:9-50	31	87.9	9	50	41	JHU_19.20652067
chrX	68919912	68919965	seqA,JHU_19.20659758,19,20659759,A,C:0-50	40	93.5	0	50	50	JHU_19.20659758
chrX	56970724	56970773	seqA,JHU_19.20688627,19,20688628,A,G:0-49	45	96.0	0	49	49	JHU_19.20688627
chrY	16491882	16491932	seqA,JHU_19.20691009,19,20691010,T,C:0-50	40	90.0	0	50	50	JHU_19.20691009
chrY	17369555	17369984	seqA,JHU_19.20697963,19,20697964,A,G:0-50	41	92.0	0	50	50	JHU_19.20697963
chrX	3888861	3888911	seqA,JHU_19.20697963,19,20697964,A,G:0-50	44	94.0	0	50	50	JHU_19.20697963
chrX	76517710	76517759	seqA,JHU_19.20697963,19,20697964,A,G:0-50	32	91.2	0	50	50	JHU_19.20697963
chrY	59306911	59306961	seqA,JHU_19.20697963,19,20697964,A,G:0-50	46	96.0	0	50	50	JHU_19.20697963
chrX	155203905	155203955	seqA,JHU_19.20697963,19,20697964,A,G:0-50	46	96.0	0	50	50	JHU_19.20697963
chrX	50078266	50078316	seqA,JHU_19.20697963,19,20697964,A,G:0-50	42	92.0	0	50	50	JHU_19.20697963
chrY	59308355	59308397	seqA,JHU_19.20699383,19,20699384,T,C:8-50	36	92.9	8	50	42	JHU_19.20699383
chrX	155205349	155205391	seqA,JHU_19.20699383,19,20699384,T,C:8-50	36	92.9	8	50	42	JHU_19.20699383
chrX	50079718	50079749	seqA,JHU_19.20699383,19,20699384,T,C:10-41	31	100.0	10	41	31	JHU_19.20699383
chrX	56056648	56056679	seqA,JHU_19.20699383,19,20699384,T,C:8-39	27	93.6	8	39	31	JHU_19.20699383
chrX	139189978	139190001	seqA,JHU_19.20716938,19,20716939,T,C:8-32	22	87.0	8	32	24	JHU_19.20716938
chrX	48442846	48442878	seqA,JHU_19.20719769,19,20719770,G,C:0-31	28	96.8	0	31	31	JHU_19.20719769
chrX	91053559	91053606	seqA,JHU_19.20719769,19,20719770,G,C:0-43	32	92.2	0	43	43	JHU_19.20719769
chrX	69358136	69358158	seqA,JHU_19.20719769,19,20719770,G,C:0-22	22	100.0	0	22	22	JHU_19.20719769
chrY	15221549	15221581	seqA,JHU_19.20719769,19,20719770,G,C:0-31	26	93.4	0	31	31	JHU_19.20719769
chrX	80800027	80800060	seqA,JHU_19.20719769,19,20719770,G,C:0-34	25	86.3	0	34	34	JHU_19.20719769
chrX	48442846	48442878	seqB,JHU_19.20719769,19,20719770,G,C:0-31	28	96.8	0	31	31	JHU_19.20719769
chrX	91053559	91053606	seqB,JHU_19.20719769,19,20719770,G,C:0-43	32	92.2	0	43	43	JHU_19.20719769
chrX	69358136	69358158	seqB,JHU_19.20719769,19,20719770,G,C:0-22	22	100.0	0	22	22	JHU_19.20719769
chrY	15221549	15221581	seqB,JHU_19.20719769,19,20719770,G,C:0-31	26	93.4	0	31	31	JHU_19.20719769
chrX	80799728	80800060	seqB,JHU_19.20719769,19,20719770,G,C:0-50	39	95.6	0	50	50	JHU_19.20719769
chrY	19514330	19514375	seqA,JHU_19.20750569,19,20750570,A,G:5-50	39	93.4	5	50	45	JHU_19.20750569
chrX	70546324	70546371	seqA,JHU_19.20755432,19,20755433,A,C:22-46	23	100.0	22	46	24	JHU_19.20755432
chrX	18314360	18314385	seqA,JHU_19.20758164,19,20758165,A,G:26-50	23	100.0	26	50	24	JHU_19.20758164
chrX	136014205	136014246	seqA,JHU_19.20798309,19,20798310,A,C:8-50	32	88.9	8	50	42	JHU_19.20798309
chrY	25775820	25776139	seqA,JHU_19.20799785,19,20799786,A,G:20-50	29	100.0	20	50	30	JHU_19.20799785
chrY	24166528	24166553	seqA,JHU_19.20799785,19,20799786,A,G:20-45	25	100.0	20	45	25	JHU_19.20799785
chrY	28186526	28186551	seqA,JHU_19.20799785,19,20799786,A,G:20-45	25	100.0	20	45	25	JHU_19.20799785
chrY	24712130	24712155	seqA,JHU_19.20799785,19,20799786,A,G:20-45	25	100.0	20	45	25	JHU_19.20799785
chrY	7072038	7072102	seqA,JHU_19.20799993,19,20799994,A,G:0-50	33	84.0	0	50	50	JHU_19.20799993
chrY	25776008	25776028	seqA,JHU_19.20799993,19,20799994,A,G:0-20	20	100.0	0	20	20	JHU_19.20799993
chrY	24166716	24166736	seqA,JHU_19.20799993,19,20799994,A,G:0-20	20	100.0	0	20	20	JHU_19.20799993
chrY	28186343	28186363	seqA,JHU_19.20799993,19,20799994,A,G:0-20	20	100.0	0	20	20	JHU_19.20799993
chrY	24711947	24711967	seqA,JHU_19.20799993,19,20799994,A,G:0-20	20	100.0	0	20	20	JHU_19.20799993
chrX	154148970	154149002	seqA,JHU_19.20809310,19,20809311,T,G:8-39	25	96.3	8	39	31	JHU_19.20809310
chrX	12365589	12365613	seqA,JHU_19.20809310,19,20809311,T,G:23-49	23	83.4	23	49	26	JHU_19.20809310
chrX	51742490	51742514	seqB,JHU_19.20883698,19,20883699,T,A:24-50	23	83.4	24	50	26	JHU_19.20883698
chrY	23224138	23224163	seqA,JHU_19.20894316,19,20894317,T,C:0-25	23	96.0	0	25	25	JHU_19.20894316
chrY	23182283	23182308	seqA,JHU_19.20894316,19,20894317,T,C:0-25	23	96.0	0	25	25	JHU_19.20894316
chrX	100439152	100439202	seqA,JHU_19.20894316,19,20894317,T,C:0-50	40	90.0	0	50	50	JHU_19.20894316
chrX	63927670	63927697	seqA,JHU_19.20905951,19,20905952,T,C:7-34	23	92.6	7	34	27	JHU_19.20905951
chrX	131853619	131853639	seqA,JHU_19.20921053,19,20921054,G,C:13-33	20	100.0	13	33	20	JHU_19.20921053
chrX	131853619	131853639	seqB,JHU_19.20921053,19,20921054,G,C:13-33	20	100.0	13	33	20	JHU_19.20921053
chrX	78748910	78749001	seqA,JHU_19.20945789,19,20945790,A,C:10-45	28	96.7	10	45	35	JHU_19.20945789
chrX	112181531	112181555	seqA,JHU_19.20945789,19,20945790,A,C:26-50	22	95.9	26	50	24	JHU_19.20945789
chrX	145765485	145765509	seqA,JHU_19.20945789,19,20945790,A,C:26-50	22	95.9	26	50	24	JHU_19.20945789
chrX	55851630	55851654	seqA,JHU_19.20945789,19,20945790,A,C:26-50	22	95.9	26	50	24	JHU_19.20945789
chrX	80179786	80179807	seqA,JHU_19.20945789,19,20945790,A,C:29-50	21	100.0	29	50	21	JHU_19.20945789
chrX	115231629	115231649	seqA,JHU_19.20945789,19,20945790,A,C:24-44	20	100.0	24	44	20	JHU_19.20945789
chrX	107239249	107239298	seqA,JHU_19.20947059,19,20947060,T,C:1-50	33	83.7	1	50	49	JHU_19.20947059
chrX	64438330	64438364	seqA,JHU_19.20947366,19,20947367,A,G:16-50	30	94.2	16	50	34	JHU_19.20947366
chrX	121527262	121527285	seqA,JHU_19.20947366,19,20947367,A,G:10-33	23	100.0	10	33	23	JHU_19.20947366
chrX	64520178	64520201	seqA,JHU_19.20947366,19,20947367,A,G:10-33	23	100.0	10	33	23	JHU_19.20947366
chrX	126949560	126949583	seqA,JHU_19.20947366,19,20947367,A,G:16-40	22	87.0	16	40	24	JHU_19.20947366
chrX	88655351	88655377	seqA,JHU_19.20947366,19,20947367,A,G:14-40	22	92.4	14	40	26	JHU_19.20947366
chrX	98516223	98516244	seqA,JHU_19.20947701,19,20947702,T,C:12-33	21	100.0	12	33	21	JHU_19.20947701
chrY	3154319	3154347	seqA,JHU_19.20950212,19,20950213,A,C:18-50	26	75.0	18	50	32	JHU_19.20950212
chrX	115241099	115241125	seqA,JHU_19.20950212,19,20950213,A,C:21-50	25	80.8	21	50	29	JHU_19.20950212
chrY	23029250	23029270	seqA,JHU_19.20952052,19,20952053,A,G:3-23	20	100.0	3	23	20	JHU_19.20952052
chrY	19516205	19516255	seqA,JHU_19.20953930,19,20953931,T,C:0-50	39	93.5	0	50	50	JHU_19.20953930
chrX	34889979	34890002	seqA,JHU_19.20965531,19,20965532,T,C:27-50	23	100.0	27	50	23	JHU_19.20965531
chrX	72076145	72076180	seqA,JHU_19.20986133,19,20986134,A,C:11-43	24	92.9	11	43	32	JHU_19.20986133
chrX	16301691	16301742	seqA,JHU_19.2099456,19,2099457,A,G:0-27	24	96.3	0	27	27	JHU_19.2099456
chrX	12397788	12397812	seqA,JHU_19.21116804,19,21116805,T,C:26-50	22	95.9	26	50	24	JHU_19.21116804
chrX	142895848	142895888	seqA,JHU_19.21147229,19,21147230,T,G:2-42	30	94.2	2	42	40	JHU_19.21147229
chrX	113778319	113778358	seqA,JHU_19.21147229,19,21147230,T,G:2-41	21	77.0	2	41	39	JHU_19.21147229
chrX	79424029	79424052	seqA,JHU_19.21147229,19,21147230,T,G:27-50	21	95.7	27	50	23	JHU_19.21147229
chrX	135773218	135773327	seqB,JHU_19.21159665,19,21159666,A,T:26-50	23	100.0	26	50	24	JHU_19.21159665
chrY	8520085	8520124	seqA,JHU_19.21192530,19,21192531,A,G:5-44	33	92.4	5	44	39	JHU_19.21192530
chrY	23999260	23999305	seqA,JHU_19.21192530,19,21192531,A,G:5-50	39	93.4	5	50	45	JHU_19.21192530
chrY	9118905	9118942	seqA,JHU_19.21192530,19,21192531,A,G:5-42	31	91.9	5	42	37	JHU_19.21192530
chrX	115033630	115033661	seqA,JHU_19.21192530,19,21192531,A,G:19-50	27	93.6	19	50	31	JHU_19.21192530
chrX	62228020	62228052	seqA,JHU_19.21195390,19,21195391,T,A:7-35	25	96.5	7	35	28	JHU_19.21195390
chrX	62228020	62228052	seqB,JHU_19.21195390,19,21195391,T,A:7-35	25	96.5	7	35	28	JHU_19.21195390
chrX	57697215	57697260	seqA,JHU_19.21272681,19,21272682,T,C:0-48	38	82.3	0	48	48	JHU_19.21272681
chrX	125073114	125073157	seqA,JHU_19.21272681,19,21272682,T,C:0-48	35	78.6	0	48	48	JHU_19.21272681
chrX	47813805	47813825	seqA,JHU_19.21272681,19,21272682,T,C:4-24	20	100.0	4	24	20	JHU_19.21272681
chrX	74337765	74337791	seqA,JHU_19.21272681,19,21272682,T,C:0-29	23	77.0	0	29	29	JHU_19.21272681
chrX	56914575	56914601	seqA,JHU_19.21272681,19,21272682,T,C:0-29	23	77.0	0	29	29	JHU_19.21272681
chrX	6303870	6303904	seqA,JHU_19.21274336,19,21274337,A,G:0-35	31	88.3	0	35	35	JHU_19.21274336
chrX	46228233	46228266	seqA,JHU_19.21274336,19,21274337,A,G:0-34	30	87.9	0	34	34	JHU_19.21274336
chrY	7127069	7127097	seqA,JHU_19.21274336,19,21274337,A,G:1-30	25	85.8	1	30	29	JHU_19.21274336
chrY	19522345	19522377	seqA,JHU_19.21274336,19,21274337,A,G:1-34	25	88.9	1	34	33	JHU_19.21274336
chrY	7128812	7128832	seqA,JHU_19.21274336,19,21274337,A,G:1-21	20	100.0	1	21	20	JHU_19.21274336
chrX	53949051	53949087	seqA,JHU_19.21274336,19,21274337,A,G:1-38	33	91.5	1	38	37	JHU_19.21274336
chrX	114180171	114180204	seqA,JHU_19.21274336,19,21274337,A,G:1-35	32	91.0	1	35	34	JHU_19.21274336
chrX	135887600	135887632	seqA,JHU_19.21274336,19,21274337,A,G:1-34	31	90.7	1	34	33	JHU_19.21274336
chrX	18117971	18118001	seqA,JHU_19.21274336,19,21274337,A,G:3-34	29	90.0	3	34	31	JHU_19.21274336
chrX	46117705	46117737	seqA,JHU_19.21274336,19,21274337,A,G:1-34	29	87.5	1	34	33	JHU_19.21274336
chrX	74341869	74341901	seqA,JHU_19.21274336,19,21274337,A,G:1-34	29	87.5	1	34	33	JHU_19.21274336
chrX	151854875	151854907	seqA,JHU_19.21274336,19,21274337,A,G:1-34	29	87.5	1	34	33	JHU_19.21274336
chrX	6903825	6903860	seqA,JHU_19.21274336,19,21274337,A,G:1-37	30	90.7	1	37	36	JHU_19.21274336
chrX	5584296	5584326	seqA,JHU_19.21274336,19,21274337,A,G:3-34	27	86.7	3	34	31	JHU_19.21274336
chrX	74336500	74336530	seqA,JHU_19.21274336,19,21274337,A,G:1-32	27	86.7	1	32	31	JHU_19.21274336
chrX	6935802	6935831	seqA,JHU_19.21274336,19,21274337,A,G:5-35	26	86.3	5	35	30	JHU_19.21274336
chrX	53954810	53954839	seqA,JHU_19.21274336,19,21274337,A,G:4-34	26	89.3	4	34	30	JHU_19.21274336
chrX	96411922	96411955	seqA,JHU_19.21274336,19,21274337,A,G:0-34	28	90.0	0	34	34	JHU_19.21274336
chrX	120284998	120285031	seqA,JHU_19.21274336,19,21274337,A,G:0-34	28	90.0	0	34	34	JHU_19.21274336
chrX	137108855	137108884	seqA,JHU_19.21274336,19,21274337,A,G:1-31	26	86.3	1	31	30	JHU_19.21274336
chrX	13908106	13908138	seqA,JHU_19.21274336,19,21274337,A,G:1-34	27	89.7	1	34	33	JHU_19.21274336
chrX	92413113	92413143	seqA,JHU_19.21294289,19,21294290,A,G:20-50	26	93.4	20	50	30	JHU_19.21294289
chrX	129386954	129386986	seqA,JHU_19.21294289,19,21294290,A,G:18-50	26	90.7	18	50	32	JHU_19.21294289
chrX	147408939	147408968	seqA,JHU_19.21294289,19,21294290,A,G:6-50	26	65.6	6	50	44	JHU_19.21294289
chrY	4978896	4978976	seqA,JHU_19.21298144,19,21298145,T,G:24-50	25	100.0	24	50	26	JHU_19.21298144
chrX	91144074	91144154	seqA,JHU_19.21298144,19,21298145,T,G:24-50	25	100.0	24	50	26	JHU_19.21298144
chrX	110410191	110410211	seqA,JHU_19.21379656,19,21379657,C,G:25-45	20	100.0	25	45	20	JHU_19.21379656
chrX	110410191	110410211	seqB,JHU_19.21379656,19,21379657,C,G:25-45	20	100.0	25	45	20	JHU_19.21379656
chrY	17546969	17547019	seqA,JHU_19.21382847,19,21382848,A,G:0-50	44	94.0	0	50	50	JHU_19.21382847
chrY	15230106	15230156	seqA,JHU_19.21382847,19,21382848,A,G:0-50	44	94.0	0	50	50	JHU_19.21382847
chrY	14439604	14439654	seqA,JHU_19.21382847,19,21382848,A,G:0-50	44	94.0	0	50	50	JHU_19.21382847
chrY	19591735	19591782	seqA,JHU_19.21383028,19,21383029,A,G:5-43	33	94.6	5	43	38	JHU_19.21383028
chrX	119216535	119216592	seqA,JHU_19.21383028,19,21383029,A,G:0-48	43	95.8	0	48	48	JHU_19.21383028
chrY	20587990	20588436	seqA,JHU_19.21383028,19,21383029,A,G:0-43	37	95.3	0	43	43	JHU_19.21383028
chrY	17546863	17546889	seqA,JHU_19.21383028,19,21383029,A,G:0-26	24	96.2	0	26	26	JHU_19.21383028
chrX	119287575	119287632	seqA,JHU_19.21383028,19,21383029,A,G:0-48	43	95.8	0	48	48	JHU_19.21383028
chrY	15228089	15228139	seqA,JHU_19.21384855,19,21384856,T,C:0-50	46	96.0	0	50	50	JHU_19.21384855
chrY	14437594	14437644	seqA,JHU_19.21384855,19,21384856,T,C:0-50	46	96.0	0	50	50	JHU_19.21384855
chrY	20587267	20587317	seqA,JHU_19.21384855,19,21384856,T,C:0-50	42	92.0	0	50	50	JHU_19.21384855
chrX	119285391	119285440	seqA,JHU_19.21384855,19,21384856,T,C:0-49	45	96.0	0	49	49	JHU_19.21384855
chrX	49168647	49168697	seqA,JHU_19.21384855,19,21384856,T,C:0-50	44	94.0	0	50	50	JHU_19.21384855
chrY	19592455	19592505	seqA,JHU_19.21384855,19,21384856,T,C:0-50	42	92.0	0	50	50	JHU_19.21384855
chrX	119218726	119218775	seqA,JHU_19.21384855,19,21384856,T,C:0-49	45	96.0	0	49	49	JHU_19.21384855
chrX	49167876	49167925	seqA,JHU_19.21385660,19,21385661,T,C:1-50	43	93.9	1	50	49	JHU_19.21385660
chrX	119219520	119219567	seqA,JHU_19.21385660,19,21385661,T,C:1-50	40	85.2	1	50	49	JHU_19.21385660
chrY	27333844	27333881	seqA,JHU_19.21434171,19,21434172,A,G:21-50	26	96.6	21	50	29	JHU_19.21434171
chrX	42187746	42187782	seqA,JHU_19.21434171,19,21434172,A,G:22-50	25	96.3	22	50	28	JHU_19.21434171
chrY	24920821	24920857	seqA,JHU_19.21434171,19,21434172,A,G:22-50	25	96.5	22	50	28	JHU_19.21434171
chrX	40224870	40224906	seqA,JHU_19.21434171,19,21434172,A,G:22-50	25	96.5	22	50	28	JHU_19.21434171
chrX	65908220	65908256	seqA,JHU_19.21434171,19,21434172,A,G:22-50	25	96.5	22	50	28	JHU_19.21434171
chrX	79044860	79044896	seqA,JHU_19.21434171,19,21434172,A,G:22-50	25	96.5	22	50	28	JHU_19.21434171
chrX	83862545	83862581	seqA,JHU_19.21434171,19,21434172,A,G:22-50	25	96.5	22	50	28	JHU_19.21434171
chrX	114904411	114904447	seqA,JHU_19.21434171,19,21434172,A,G:22-50	25	96.5	22	50	28	JHU_19.21434171
chrX	110061366	110061402	seqA,JHU_19.21434171,19,21434172,A,G:22-50	25	96.5	22	50	28	JHU_19.21434171
chrX	64080383	64080416	seqA,JHU_19.21434171,19,21434172,A,G:22-47	24	100.0	22	47	25	JHU_19.21434171
chrX	107714261	107714297	seqA,JHU_19.21434171,19,21434172,A,G:22-50	23	92.9	22	50	28	JHU_19.21434171
chrY	15224680	15224733	seqA,JHU_19.21437309,19,21437310,A,G:0-50	43	93.9	0	50	50	JHU_19.21437309
chrY	20583851	20583903	seqA,JHU_19.21437309,19,21437310,A,G:0-49	42	93.8	0	49	49	JHU_19.21437309
chrY	14434183	14434235	seqA,JHU_19.21437309,19,21437310,A,G:0-49	40	91.7	0	49	49	JHU_19.21437309
chrX	119282014	119282063	seqA,JHU_19.21437309,19,21437310,A,G:0-46	39	93.4	0	46	46	JHU_19.21437309
chrY	19595869	19595921	seqA,JHU_19.21437309,19,21437310,A,G:0-49	42	93.8	0	49	49	JHU_19.21437309
chrY	14434937	14435267	seqA,JHU_19.21438006,19,21438007,A,G:0-48	39	93.5	0	48	48	JHU_19.21438006
chrY	15227319	15227358	seqA,JHU_19.21439881,19,21439882,T,C:9-48	35	94.9	9	48	39	JHU_19.21439881
chrY	14436825	14436864	seqA,JHU_19.21439881,19,21439882,T,C:9-48	35	94.9	9	48	39	JHU_19.21439881
chrX	49167908	49167948	seqA,JHU_19.21439881,19,21439882,T,C:9-49	38	97.5	9	49	40	JHU_19.21439881
chrX	119217713	119217744	seqA,JHU_19.21444816,19,21444817,T,G:0-31	29	96.8	0	31	31	JHU_19.21444816
chrY	14438632	14438662	seqA,JHU_19.21444816,19,21444817,T,G:1-31	28	96.7	1	31	30	JHU_19.21444816
chrX	49169683	49169714	seqA,JHU_19.21444816,19,21444817,T,G:0-31	31	100.0	0	31	31	JHU_19.21444816
chrX	119286422	119286453	seqA,JHU_19.21444816,19,21444817,T,G:0-31	29	96.8	0	31	31	JHU_19.21444816
chrX	89890262	89890282	seqA,JHU_19.21519984,19,21519985,T,G:30-50	20	100.0	30	50	20	JHU_19.21519984
chrX	152181266	152181297	seqA,JHU_19.21530335,19,21530336,T,C:0-33	28	83.9	0	33	33	JHU_19.21530335
chrX	127065294	127065326	seqA,JHU_19.21530335,19,21530336,T,C:0-33	27	84.4	0	33	33	JHU_19.21530335
chrX	6948984	6949008	seqA,JHU_19.21547551,19,21547552,T,C:21-45	22	95.9	21	45	24	JHU_19.21547551
chrY	2632293	2632327	seqA,JHU_19.21547551,19,21547552,T,C:11-45	31	97.0	11	45	34	JHU_19.21547551
chrX	2682293	2682327	seqA,JHU_19.21547551,19,21547552,T,C:11-45	31	97.0	11	45	34	JHU_19.21547551
chrX	99865696	99865726	seqA,JHU_19.21547551,19,21547552,T,C:14-43	26	96.6	14	43	29	JHU_19.21547551
chrX	6936163	6936187	seqA,JHU_19.21547551,19,21547552,T,C:21-45	22	95.9	21	45	24	JHU_19.21547551
chrX	98597789	98597809	seqA,JHU_19.21655331,19,21655332,T,G:24-44	20	100.0	24	44	20	JHU_19.21655331
chrX	46452180	46452209	seqA,JHU_19.21747775,19,21747776,T,C:11-34	22	100.0	11	34	23	JHU_19.21747775
chrX	16872005	16872025	seqA,JHU_19.21750058,19,21750059,A,G:9-29	20	100.0	9	29	20	JHU_19.21750058
chrX	56025145	56025167	seqA,JHU_19.21750710,19,21750711,T,C:0-22	22	100.0	0	22	22	JHU_19.21750710
chrX	17134082	17134102	seqA,JHU_19.21750710,19,21750711,T,C:0-20	20	100.0	0	20	20	JHU_19.21750710
chrY	5594275	5594307	seqA,JHU_19.21757997,19,21757998,T,C:6-42	26	78.6	6	42	36	JHU_19.21757997
chrY	26885200	26885221	seqA,JHU_19.21757997,19,21757998,T,C:5-26	21	100.0	5	26	21	JHU_19.21757997
chrX	69525450	69525747	seqA,JHU_19.21757997,19,21757998,T,C:0-26	25	100.0	0	26	26	JHU_19.21757997
chrY	23159545	23159566	seqA,JHU_19.21778214,19,21778215,A,C:16-37	21	100.0	16	37	21	JHU_19.21778214
chrY	17536446	17536881	seqA,JHU_19.21787205,19,21787206,A,G:0-50	42	93.8	0	50	50	JHU_19.21787205
chrX	49165852	49166302	seqA,JHU_19.21787205,19,21787206,A,G:0-50	47	98.0	0	50	50	JHU_19.21787205
chrY	23153151	23153201	seqA,JHU_19.21787540,19,21787541,A,G:0-50	38	88.0	0	50	50	JHU_19.21787540
chrX	49166241	49166458	seqA,JHU_19.21787540,19,21787541,A,G:0-50	49	100.0	0	50	50	JHU_19.21787540
chrX	7104340	7104371	seqA,JHU_19.21789202,19,21789203,A,T:2-31	26	96.6	2	31	29	JHU_19.21789202
chrX	7104340	7104371	seqB,JHU_19.21789202,19,21789203,A,T:2-31	26	96.6	2	31	29	JHU_19.21789202
chrY	23155240	23155280	seqA,JHU_19.21791445,19,21791446,T,C:3-48	37	84.7	3	48	45	JHU_19.21791445
chrY	19591739	19591782	seqA,JHU_19.21793002,19,21793003,A,G:0-43	39	95.4	0	43	43	JHU_19.21793002
chrX	119216544	119216592	seqA,JHU_19.21793002,19,21793003,A,G:0-48	44	95.9	0	48	48	JHU_19.21793002
chrY	23156489	23156539	seqA,JHU_19.21793002,19,21793003,A,G:0-50	42	92.0	0	50	50	JHU_19.21793002
chrY	17546837	17546880	seqA,JHU_19.21793002,19,21793003,A,G:0-43	41	97.7	0	43	43	JHU_19.21793002
chrY	20587990	20588033	seqA,JHU_19.21793002,19,21793003,A,G:0-43	39	95.4	0	43	43	JHU_19.21793002
chrX	119287575	119287623	seqA,JHU_19.21793002,19,21793003,A,G:0-48	44	95.9	0	48	48	JHU_19.21793002
chrY	16143350	16143376	seqA,JHU_19.21796905,19,21796906,T,G:4-27	22	100.0	4	27	23	JHU_19.21796905
chrY	22821692	22821730	seqA,JHU_19.21806181,19,21806182,A,C:5-43	38	100.0	5	43	38	JHU_19.21806181
chrX	25913082	25913125	seqA,JHU_19.21806181,19,21806182,A,C:0-43	39	95.4	0	43	43	JHU_19.21806181
chrX	101434712	101434755	seqA,JHU_19.21806181,19,21806182,A,C:0-43	35	90.7	0	43	43	JHU_19.21806181
chrY	9051844	9051868	seqA,JHU_19.21806891,19,21806892,T,C:7-31	24	100.0	7	31	24	JHU_19.21806891
chrX	148762364	148762414	seqA,JHU_19.21806891,19,21806892,T,C:0-50	40	90.0	0	50	50	JHU_19.21806891
chrX	72883365	72883410	seqA,JHU_19.21806891,19,21806892,T,C:5-50	37	91.2	5	50	45	JHU_19.21806891
chrX	101433957	101433989	seqA,JHU_19.21806891,19,21806892,T,C:7-39	26	90.7	7	39	32	JHU_19.21806891
chrX	77472515	77472543	seqA,JHU_19.21806891,19,21806892,T,C:6-34	26	96.5	6	34	28	JHU_19.21806891
chrY	23131609	23131659	seqA,JHU_19.21806891,19,21806892,T,C:0-50	36	86.0	0	50	50	JHU_19.21806891
chrX	148804184	148804234	seqA,JHU_19.21806891,19,21806892,T,C:0-50	40	90.0	0	50	50	JHU_19.21806891
chrY	15722011	15722049	seqA,JHU_19.21808707,19,21808708,C,G:12-50	36	97.4	12	50	38	JHU_19.21808707
chrX	25915643	25915681	seqA,JHU_19.21808707,19,21808708,C,G:12-50	32	92.2	12	50	38	JHU_19.21808707
chrX	64003398	64003436	seqA,JHU_19.21808707,19,21808708,C,G:12-50	36	97.4	12	50	38	JHU_19.21808707
chrY	15722011	15722048	seqB,JHU_19.21808707,19,21808708,C,G:12-49	35	97.3	12	49	37	JHU_19.21808707
chrX	25915643	25915680	seqB,JHU_19.21808707,19,21808708,C,G:12-49	31	91.9	12	49	37	JHU_19.21808707
chrX	64003399	64003436	seqB,JHU_19.21808707,19,21808708,C,G:12-49	35	97.3	12	49	37	JHU_19.21808707
chrX	57431588	57431637	seqA,JHU_19.21812682,19,21812683,T,C:0-50	42	87.8	0	50	50	JHU_19.21812682
chrY	15740190	15740213	seqA,JHU_19.21812682,19,21812683,T,C:27-50	21	95.7	27	50	23	JHU_19.21812682
chrX	79211935	79211985	seqA,JHU_19.21812682,19,21812683,T,C:0-50	36	86.0	0	50	50	JHU_19.21812682
chrX	121935419	121935439	seqA,JHU_19.21826196,19,21826197,T,C:27-47	20	100.0	27	47	20	JHU_19.21826196
chrX	84914464	84914484	seqA,JHU_19.21826196,19,21826197,T,C:27-47	20	100.0	27	47	20	JHU_19.21826196
chrX	82744485	82744507	seqA,JHU_19.21827056,19,21827057,T,G:3-25	20	95.5	3	25	22	JHU_19.21827056
chrX	64610763	64610786	seqA,JHU_19.21827351,19,21827352,A,G:15-38	21	95.7	15	38	23	JHU_19.21827351
chrX	139345893	139345913	seqA,JHU_19.21827734,19,21827735,T,G:21-41	20	100.0	21	41	20	JHU_19.21827734
chrX	146640642	146640662	seqA,JHU_19.21827939,19,21827940,T,C:16-36	20	100.0	16	36	20	JHU_19.21827939
chrX	124369384	124369411	seqA,JHU_19.21827939,19,21827940,T,C:21-49	24	85.2	21	49	28	JHU_19.21827939
chrX	139943420	139943440	seqA,JHU_19.21832735,19,21832736,T,C:30-50	20	100.0	30	50	20	JHU_19.21832735
chrX	114333545	114333565	seqA,JHU_19.21832735,19,21832736,T,C:30-50	20	100.0	30	50	20	JHU_19.21832735
chrX	112445953	112445974	seqA,JHU_19.21832735,19,21832736,T,C:29-50	21	100.0	29	50	21	JHU_19.21832735
chrX	145373999	145374019	seqA,JHU_19.21832735,19,21832736,T,C:30-50	20	100.0	30	50	20	JHU_19.21832735
chrX	12535923	12535943	seqA,JHU_19.21832735,19,21832736,T,C:30-50	20	100.0	30	50	20	JHU_19.21832735
chrY	5887139	5887162	seqA,JHU_19.21846844,19,21846845,A,G:27-50	21	95.7	27	50	23	JHU_19.21846844
chrX	92158487	92158510	seqA,JHU_19.21846844,19,21846845,A,G:27-50	21	95.7	27	50	23	JHU_19.21846844
chrX	95087513	95087534	seqA,JHU_19.21846844,19,21846845,A,G:29-50	21	100.0	29	50	21	JHU_19.21846844
chrX	51201949	51201998	seqA,JHU_19.21868579,19,21868580,T,G:0-50	44	89.8	0	50	50	JHU_19.21868579
chrY	3275390	3275439	seqA,JHU_19.21868579,19,21868580,T,G:0-50	42	87.8	0	50	50	JHU_19.21868579
chrX	94331856	94331901	seqA,JHU_19.21868579,19,21868580,T,G:0-47	32	86.2	0	47	47	JHU_19.21868579
chrX	112445915	112445939	seqA,JHU_19.21916488,19,21916489,T,C:0-24	24	100.0	0	24	24	JHU_19.21916488
chrX	51826053	51826073	seqA,JHU_19.21975623,19,21975624,T,C:5-25	20	100.0	5	25	20	JHU_19.21975623
chrX	55242694	55243052	seqA,JHU_19.21998310,19,21998311,T,A:0-25	24	100.0	0	25	25	JHU_19.21998310
chrX	37085557	37086008	seqA,JHU_19.21998310,19,21998311,T,A:0-25	24	100.0	0	25	25	JHU_19.21998310
chrX	55242694	55243052	seqB,JHU_19.21998310,19,21998311,T,A:0-25	24	100.0	0	25	25	JHU_19.21998310
chrX	37085557	37086008	seqB,JHU_19.21998310,19,21998311,T,A:0-25	24	100.0	0	25	25	JHU_19.21998310
chrX	119044902	119044926	seqA,JHU_19.22030949,19,22030950,T,C:0-25	23	87.5	0	25	25	JHU_19.22030949
chrX	70439970	70440181	seqA,JHU_19.22030949,19,22030950,T,C:0-25	24	100.0	0	25	25	JHU_19.22030949
chrX	24956245	24956270	seqA,JHU_19.22030949,19,22030950,T,C:0-26	24	88.0	0	26	26	JHU_19.22030949
chrY	19067819	19067874	seqA,JHU_19.22067096,19,22067097,T,G:0-50	42	93.8	0	50	50	JHU_19.22067096
chrY	21849934	21849986	seqA,JHU_19.22080215,19,22080216,A,C:0-50	39	95.4	0	50	50	JHU_19.22080215
chrY	22780135	22780187	seqA,JHU_19.22080215,19,22080216,A,C:0-50	36	91.2	0	50	50	JHU_19.22080215
chrY	2677040	2677092	seqA,JHU_19.22080215,19,22080216,A,C:0-50	37	95.3	0	50	50	JHU_19.22080215
chrY	59187719	59187771	seqA,JHU_19.22080215,19,22080216,A,C:0-50	37	95.3	0	50	50	JHU_19.22080215
chrY	14962810	14962862	seqA,JHU_19.22080215,19,22080216,A,C:0-50	37	95.3	0	50	50	JHU_19.22080215
chrY	21789429	21789480	seqA,JHU_19.22080215,19,22080216,A,C:0-49	32	94.5	0	49	49	JHU_19.22080215
chrX	76429431	76429483	seqA,JHU_19.22080215,19,22080216,A,C:0-50	46	98.0	0	50	50	JHU_19.22080215
chrX	153897098	153897150	seqA,JHU_19.22080215,19,22080216,A,C:0-50	46	98.0	0	50	50	JHU_19.22080215
chrX	56519272	56519324	seqA,JHU_19.22080215,19,22080216,A,C:0-50	44	96.0	0	50	50	JHU_19.22080215
chrX	67783023	67783075	seqA,JHU_19.22080215,19,22080216,A,C:0-50	44	96.0	0	50	50	JHU_19.22080215
chrX	75521204	75521256	seqA,JHU_19.22080215,19,22080216,A,C:0-50	44	96.0	0	50	50	JHU_19.22080215
chrX	101445349	101445401	seqA,JHU_19.22080215,19,22080216,A,C:0-50	44	96.0	0	50	50	JHU_19.22080215
chrX	108489634	108489686	seqA,JHU_19.22080215,19,22080216,A,C:0-50	44	96.0	0	50	50	JHU_19.22080215
chrX	110145020	110145072	seqA,JHU_19.22080215,19,22080216,A,C:0-50	44	96.0	0	50	50	JHU_19.22080215
chrX	111239615	111239667	seqA,JHU_19.22080215,19,22080216,A,C:0-50	44	96.0	0	50	50	JHU_19.22080215
chrX	111487327	111487379	seqA,JHU_19.22080215,19,22080216,A,C:0-50	44	96.0	0	50	50	JHU_19.22080215
chrX	116389644	116389696	seqA,JHU_19.22080215,19,22080216,A,C:0-50	44	96.0	0	50	50	JHU_19.22080215
chrX	151778431	151778483	seqA,JHU_19.22080215,19,22080216,A,C:0-50	44	96.0	0	50	50	JHU_19.22080215
chrX	55347665	55347716	seqA,JHU_19.22080215,19,22080216,A,C:0-50	41	92.0	0	50	50	JHU_19.22080215
chrX	63993310	63993355	seqA,JHU_19.22080215,19,22080216,A,C:0-43	37	95.4	0	43	43	JHU_19.22080215
chrX	63996326	63996369	seqA,JHU_19.22080215,19,22080216,A,C:0-41	37	97.6	0	41	41	JHU_19.22080215
chrX	75706352	75809477	seqA,JHU_19.22080215,19,22080216,A,C:0-50	45	98.0	0	50	50	JHU_19.22080215
chrY	21322596	21322648	seqA,JHU_19.22080215,19,22080216,A,C:0-50	42	94.0	0	50	50	JHU_19.22080215
chrY	14180502	14180540	seqA,JHU_19.22080215,19,22080216,A,C:0-37	34	97.3	0	37	37	JHU_19.22080215
chrY	22839054	22839106	seqA,JHU_19.22080215,19,22080216,A,C:0-50	35	94.9	0	50	50	JHU_19.22080215
chrY	9497323	9497633	seqA,JHU_19.22080215,19,22080216,A,C:0-41	33	97.3	0	41	41	JHU_19.22080215
chrY	7298520	7298540	seqA,JHU_19.22080215,19,22080216,A,C:0-20	20	100.0	0	20	20	JHU_19.22080215
chrX	70002888	70002940	seqA,JHU_19.22080215,19,22080216,A,C:0-50	46	98.0	0	50	50	JHU_19.22080215
chrX	72993045	72993097	seqA,JHU_19.22080215,19,22080216,A,C:0-50	46	98.0	0	50	50	JHU_19.22080215
chrX	72203281	72203333	seqA,JHU_19.22080215,19,22080216,A,C:0-50	44	96.0	0	50	50	JHU_19.22080215
chrX	95025306	95025358	seqA,JHU_19.22080215,19,22080216,A,C:0-50	44	96.0	0	50	50	JHU_19.22080215
chrX	97178755	97178807	seqA,JHU_19.22080215,19,22080216,A,C:0-50	44	96.0	0	50	50	JHU_19.22080215
chrX	108474724	108474776	seqA,JHU_19.22080215,19,22080216,A,C:0-50	44	96.0	0	50	50	JHU_19.22080215
chrX	111030341	111030393	seqA,JHU_19.22080215,19,22080216,A,C:0-50	44	96.0	0	50	50	JHU_19.22080215
chrX	130792905	130792957	seqA,JHU_19.22080215,19,22080216,A,C:0-50	44	96.0	0	50	50	JHU_19.22080215
chrX	138148041	138148093	seqA,JHU_19.22080215,19,22080216,A,C:0-50	44	96.0	0	50	50	JHU_19.22080215
chrX	131126222	131126273	seqA,JHU_19.22080215,19,22080216,A,C:0-49	43	96.0	0	49	49	JHU_19.22080215
chrX	8743700	8743752	seqA,JHU_19.22080215,19,22080216,A,C:0-50	42	94.0	0	50	50	JHU_19.22080215
chrX	41424044	41424096	seqA,JHU_19.22080215,19,22080216,A,C:0-50	42	94.0	0	50	50	JHU_19.22080215
chrX	56223237	56223288	seqA,JHU_19.22080215,19,22080216,A,C:0-50	41	92.0	0	50	50	JHU_19.22080215
chrX	85259974	85260026	seqA,JHU_19.22080215,19,22080216,A,C:0-50	42	94.0	0	50	50	JHU_19.22080215
chrX	145203093	145203145	seqA,JHU_19.22080215,19,22080216,A,C:0-50	43	97.9	0	50	50	JHU_19.22080215
chrX	76613360	76613679	seqA,JHU_19.22080215,19,22080216,A,C:0-50	43	96.0	0	50	50	JHU_19.22080215
chrX	87238466	87238491	seqA,JHU_19.22096650,19,22096651,T,C:25-50	25	100.0	25	50	25	JHU_19.22096650
chrX	35134484	35134506	seqA,JHU_19.22096650,19,22096651,T,C:28-50	22	100.0	28	50	22	JHU_19.22096650
chrX	13220095	13220138	seqA,JHU_19.22096650,19,22096651,T,C:7-50	35	90.7	7	50	43	JHU_19.22096650
chrX	24406014	24406057	seqA,JHU_19.22096650,19,22096651,T,C:8-50	30	94.2	8	50	42	JHU_19.22096650
chrX	82270673	82270696	seqA,JHU_19.22096650,19,22096651,T,C:27-50	23	100.0	27	50	23	JHU_19.22096650
chrX	82262882	82262905	seqA,JHU_19.22096650,19,22096651,T,C:27-50	23	100.0	27	50	23	JHU_19.22096650
chrX	44362984	44363007	seqA,JHU_19.22096650,19,22096651,T,C:27-50	21	95.7	27	50	23	JHU_19.22096650
chrX	27076154	27076177	seqA,JHU_19.22096650,19,22096651,T,C:27-50	21	95.7	27	50	23	JHU_19.22096650
chrY	23159898	23159919	seqA,JHU_19.22104752,19,22104753,T,G:26-47	21	100.0	26	47	21	JHU_19.22104752
chrY	23240607	23240628	seqA,JHU_19.22104752,19,22104753,T,G:15-36	21	100.0	15	36	21	JHU_19.22104752
chrX	27268275	27268306	seqA,JHU_19.22109592,19,22109593,A,T:18-44	23	96.2	18	44	26	JHU_19.22109592
chrX	27268275	27268306	seqB,JHU_19.22109592,19,22109593,A,T:18-44	23	96.2	18	44	26	JHU_19.22109592
chrY	25048529	25048557	seqA,JHU_19.22112130,19,22112131,C,G:15-39	23	100.0	15	39	24	JHU_19.22112130
chrY	8313948	8313978	seqA,JHU_19.22112130,19,22112131,C,G:15-39	23	100.0	15	39	24	JHU_19.22112130
chrY	25048529	25048557	seqB,JHU_19.22112130,19,22112131,C,G:15-39	23	100.0	15	39	24	JHU_19.22112130
chrY	8313948	8313978	seqB,JHU_19.22112130,19,22112131,C,G:15-39	23	100.0	15	39	24	JHU_19.22112130
chrX	121748596	121748639	seqA,JHU_19.22132569,19,22132570,A,C:7-50	37	93.1	7	50	43	JHU_19.22132569
chrX	79683927	79683969	seqA,JHU_19.22132569,19,22132570,A,C:0-42	36	92.9	0	42	42	JHU_19.22132569
chrX	124569824	124569855	seqA,JHU_19.22132569,19,22132570,A,C:4-35	29	96.8	4	35	31	JHU_19.22132569
chrX	93127360	93127562	seqA,JHU_19.22132569,19,22132570,A,C:0-32	29	96.9	0	32	32	JHU_19.22132569
chrX	120498095	120498125	seqA,JHU_19.22197244,19,22197245,A,T:0-30	24	90.0	0	30	30	JHU_19.22197244
chrX	120498095	120498125	seqB,JHU_19.22197244,19,22197245,A,T:0-30	24	90.0	0	30	30	JHU_19.22197244
chrY	1865311	1865347	seqA,JHU_19.22208053,19,22208054,T,C:15-50	26	93.4	15	50	35	JHU_19.22208053
chrY	6769672	6769692	seqA,JHU_19.22208053,19,22208054,T,C:0-20	20	100.0	0	20	20	JHU_19.22208053
chrX	107385664	107385719	seqA,JHU_19.22208053,19,22208054,T,C:0-50	37	91.0	0	50	50	JHU_19.22208053
chrX	121472081	121472103	seqA,JHU_19.22208053,19,22208054,T,C:0-22	22	100.0	0	22	22	JHU_19.22208053
chrX	86036677	86036699	seqA,JHU_19.22208053,19,22208054,T,C:0-22	22	100.0	0	22	22	JHU_19.22208053
chrX	81091177	81091199	seqA,JHU_19.22208053,19,22208054,T,C:0-22	22	100.0	0	22	22	JHU_19.22208053
chrX	63963317	63963339	seqA,JHU_19.22208053,19,22208054,T,C:0-22	22	100.0	0	22	22	JHU_19.22208053
chrX	1915311	1915347	seqA,JHU_19.22208053,19,22208054,T,C:15-50	26	93.4	15	50	35	JHU_19.22208053
chrX	95220384	95220412	seqA,JHU_19.22208053,19,22208054,T,C:0-45	25	63.0	0	45	45	JHU_19.22208053
chrX	14502232	14502273	seqA,JHU_19.22208053,19,22208054,T,C:0-41	23	78.1	0	41	41	JHU_19.22208053
chrX	138478780	138478802	seqA,JHU_19.22208053,19,22208054,T,C:0-22	22	100.0	0	22	22	JHU_19.22208053
chrX	128504227	128504249	seqA,JHU_19.22208053,19,22208054,T,C:0-22	22	100.0	0	22	22	JHU_19.22208053
chrX	90076045	90076067	seqA,JHU_19.22208053,19,22208054,T,C:0-22	22	100.0	0	22	22	JHU_19.22208053
chrX	86483660	86483682	seqA,JHU_19.22208053,19,22208054,T,C:0-22	22	100.0	0	22	22	JHU_19.22208053
chrX	26698035	26698057	seqA,JHU_19.22208053,19,22208054,T,C:0-22	22	100.0	0	22	22	JHU_19.22208053
chrX	21219112	21219134	seqA,JHU_19.22208053,19,22208054,T,C:0-22	22	100.0	0	22	22	JHU_19.22208053
chrX	3082140	3082162	seqA,JHU_19.22208053,19,22208054,T,C:0-22	22	100.0	0	22	22	JHU_19.22208053
chrX	150611212	150611233	seqA,JHU_19.22208053,19,22208054,T,C:1-22	21	100.0	1	22	21	JHU_19.22208053
chrX	108741628	108741650	seqA,JHU_19.22208053,19,22208054,T,C:0-22	20	95.5	0	22	22	JHU_19.22208053
chrX	102851309	102851330	seqA,JHU_19.22286450,19,22286451,T,C:29-50	21	100.0	29	50	21	JHU_19.22286450
chrX	13901798	13901819	seqA,JHU_19.22286450,19,22286451,T,C:29-50	21	100.0	29	50	21	JHU_19.22286450
chrX	13900630	13900651	seqA,JHU_19.22286450,19,22286451,T,C:29-50	21	100.0	29	50	21	JHU_19.22286450
chrY	23149568	23149589	seqB,JHU_19.22320596,19,22320597,A,T:29-50	21	100.0	29	50	21	JHU_19.22320596
chrX	101655028	101655051	seqA,JHU_19.22365394,19,22365395,A,C:26-49	21	95.7	26	49	23	JHU_19.22365394
chrY	3552507	3552533	seqA,JHU_19.22444394,19,22444395,A,G:4-30	26	100.0	4	30	26	JHU_19.22444394
chrX	89369356	89369382	seqA,JHU_19.22444394,19,22444395,A,G:4-30	26	100.0	4	30	26	JHU_19.22444394
chrY	22636935	22636980	seqA,JHU_19.22478194,19,22478195,T,C:9-43	27	96.6	9	43	34	JHU_19.22478194
chrY	19174843	19174888	seqA,JHU_19.22478194,19,22478195,T,C:9-43	27	96.6	9	43	34	JHU_19.22478194
chrY	15293028	15293073	seqA,JHU_19.22478194,19,22478195,T,C:9-43	27	96.6	9	43	34	JHU_19.22478194
chrX	83195020	83195066	seqA,JHU_19.22478194,19,22478195,T,C:8-43	28	96.7	8	43	35	JHU_19.22478194
chrX	11955445	11955490	seqA,JHU_19.22478194,19,22478195,T,C:9-43	27	96.6	9	43	34	JHU_19.22478194
chrX	32264119	32264164	seqA,JHU_19.22478194,19,22478195,T,C:9-43	27	96.6	9	43	34	JHU_19.22478194
chrX	34268040	34268085	seqA,JHU_19.22478194,19,22478195,T,C:9-43	27	96.6	9	43	34	JHU_19.22478194
chrX	49786124	49786169	seqA,JHU_19.22478194,19,22478195,T,C:9-43	27	96.6	9	43	34	JHU_19.22478194
chrX	51004205	51004250	seqA,JHU_19.22478194,19,22478195,T,C:9-43	27	96.6	9	43	34	JHU_19.22478194
chrX	54147189	54147234	seqA,JHU_19.22478194,19,22478195,T,C:9-43	27	96.6	9	43	34	JHU_19.22478194
chrX	66146734	66146779	seqA,JHU_19.22478194,19,22478195,T,C:9-43	27	96.6	9	43	34	JHU_19.22478194
chrX	79023135	79023180	seqA,JHU_19.22478194,19,22478195,T,C:9-43	27	96.6	9	43	34	JHU_19.22478194
chrX	85703339	85703384	seqA,JHU_19.22478194,19,22478195,T,C:9-43	27	96.6	9	43	34	JHU_19.22478194
chrX	87290239	87290284	seqA,JHU_19.22478194,19,22478195,T,C:9-43	27	96.6	9	43	34	JHU_19.22478194
chrX	95314853	95314898	seqA,JHU_19.22478194,19,22478195,T,C:9-43	27	96.6	9	43	34	JHU_19.22478194
chrX	97944535	97944580	seqA,JHU_19.22478194,19,22478195,T,C:9-43	27	96.6	9	43	34	JHU_19.22478194
chrX	100124690	100124735	seqA,JHU_19.22478194,19,22478195,T,C:9-43	27	96.6	9	43	34	JHU_19.22478194
chrX	103148470	103148515	seqA,JHU_19.22478194,19,22478195,T,C:9-43	27	96.6	9	43	34	JHU_19.22478194
chrX	154932315	154932360	seqA,JHU_19.22478194,19,22478195,T,C:9-43	27	96.6	9	43	34	JHU_19.22478194
chrX	11729311	11729356	seqA,JHU_19.22478194,19,22478195,T,C:9-43	27	96.6	9	43	34	JHU_19.22478194
chrX	19439228	19439273	seqA,JHU_19.22478194,19,22478195,T,C:9-43	27	96.6	9	43	34	JHU_19.22478194
chrX	29601262	29601307	seqA,JHU_19.22478194,19,22478195,T,C:9-43	27	96.6	9	43	34	JHU_19.22478194
chrX	51969167	51969212	seqA,JHU_19.22478194,19,22478195,T,C:9-43	27	96.6	9	43	34	JHU_19.22478194
chrX	56726261	56726306	seqA,JHU_19.22478194,19,22478195,T,C:9-43	27	96.6	9	43	34	JHU_19.22478194
chrX	72722223	72722268	seqA,JHU_19.22478194,19,22478195,T,C:9-43	27	96.6	9	43	34	JHU_19.22478194
chrX	79186236	79186281	seqA,JHU_19.22478194,19,22478195,T,C:9-43	27	96.6	9	43	34	JHU_19.22478194
chrX	82801346	82801391	seqA,JHU_19.22478194,19,22478195,T,C:9-43	27	96.6	9	43	34	JHU_19.22478194
chrX	87080336	87080381	seqA,JHU_19.22478194,19,22478195,T,C:9-43	27	96.6	9	43	34	JHU_19.22478194
chrX	95066991	95067036	seqA,JHU_19.22478194,19,22478195,T,C:9-43	27	96.6	9	43	34	JHU_19.22478194
chrX	105716461	105716506	seqA,JHU_19.22478194,19,22478195,T,C:9-43	27	96.6	9	43	34	JHU_19.22478194
chrX	146739196	146739241	seqA,JHU_19.22478194,19,22478195,T,C:9-43	27	96.6	9	43	34	JHU_19.22478194
chrX	143407787	143407832	seqA,JHU_19.22478194,19,22478195,T,C:9-43	27	96.6	9	43	34	JHU_19.22478194
chrX	141569571	141569616	seqA,JHU_19.22478194,19,22478195,T,C:9-43	27	96.6	9	43	34	JHU_19.22478194
chrX	129655293	129655338	seqA,JHU_19.22478194,19,22478195,T,C:9-43	27	96.6	9	43	34	JHU_19.22478194
chrY	7954856	7954899	seqA,JHU_19.22529161,19,22529162,A,G:0-43	31	86.1	0	43	43	JHU_19.22529161
chrY	7836298	7836322	seqA,JHU_19.22529161,19,22529162,A,G:0-24	22	95.9	0	24	24	JHU_19.22529161
chrY	7752813	7752834	seqA,JHU_19.22529161,19,22529162,A,G:3-24	21	100.0	3	24	21	JHU_19.22529161
chrY	7841545	7841570	seqA,JHU_19.22529161,19,22529162,A,G:0-25	21	92.0	0	25	25	JHU_19.22529161
chrY	23241304	23241343	seqA,JHU_19.22529662,19,22529663,T,C:0-44	34	79.5	0	44	44	JHU_19.22529662
chrY	7743059	7743081	seqA,JHU_19.22531629,19,22531630,G,C:12-34	20	95.5	12	34	22	JHU_19.22531629
chrY	8358904	8358936	seqA,JHU_19.22531629,19,22531630,G,C:18-50	26	90.7	18	50	32	JHU_19.22531629
chrY	7743059	7743081	seqB,JHU_19.22531629,19,22531630,G,C:12-34	20	95.5	12	34	22	JHU_19.22531629
chrY	8358906	8358936	seqB,JHU_19.22531629,19,22531630,G,C:18-48	26	93.4	18	48	30	JHU_19.22531629
chrX	12100511	12100546	seqA,JHU_19.22532856,19,22532857,T,C:3-49	30	75.8	3	49	46	JHU_19.22532856
chrX	8549369	8549402	seqA,JHU_19.22532856,19,22532857,T,C:23-49	25	100.0	23	49	26	JHU_19.22532856
chrX	23623348	23623387	seqA,JHU_19.22532856,19,22532857,T,C:0-50	29	72.8	0	50	50	JHU_19.22532856
chrX	116092514	116092547	seqA,JHU_19.22532856,19,22532857,T,C:23-49	25	100.0	23	49	26	JHU_19.22532856
chrX	119138424	119138459	seqA,JHU_19.22532856,19,22532857,T,C:3-49	28	73.4	3	49	46	JHU_19.22532856
chrX	138855363	138855387	seqA,JHU_19.22532856,19,22532857,T,C:25-49	22	95.9	25	49	24	JHU_19.22532856
chrX	12102444	12102479	seqA,JHU_19.22532856,19,22532857,T,C:3-49	27	72.5	3	49	46	JHU_19.22532856
chrX	40289836	40289871	seqA,JHU_19.22532856,19,22532857,T,C:3-49	27	72.5	3	49	46	JHU_19.22532856
chrX	79669177	79669198	seqA,JHU_19.22532856,19,22532857,T,C:29-50	21	100.0	29	50	21	JHU_19.22532856
chrX	108832054	108832089	seqA,JHU_19.22532856,19,22532857,T,C:3-49	27	72.5	3	49	46	JHU_19.22532856
chrX	11626943	11626963	seqA,JHU_19.22532856,19,22532857,T,C:29-49	20	100.0	29	49	20	JHU_19.22532856
chrX	13976020	13976040	seqA,JHU_19.22532856,19,22532857,T,C:29-49	20	100.0	29	49	20	JHU_19.22532856
chrX	150336479	150336499	seqA,JHU_19.22532856,19,22532857,T,C:29-49	20	100.0	29	49	20	JHU_19.22532856
chrX	144059162	144059182	seqA,JHU_19.22532856,19,22532857,T,C:29-49	20	100.0	29	49	20	JHU_19.22532856
chrX	143029467	143029487	seqA,JHU_19.22532856,19,22532857,T,C:29-49	20	100.0	29	49	20	JHU_19.22532856
chrX	90992614	90992634	seqA,JHU_19.22532856,19,22532857,T,C:29-49	20	100.0	29	49	20	JHU_19.22532856
chrY	5482958	5482994	seqA,JHU_19.22532856,19,22532857,T,C:3-50	34	75.0	3	50	47	JHU_19.22532856
chrY	6126670	6126703	seqA,JHU_19.22532856,19,22532857,T,C:17-49	26	96.5	17	49	32	JHU_19.22532856
chrY	9187485	9187518	seqA,JHU_19.22532856,19,22532857,T,C:17-49	26	96.5	17	49	32	JHU_19.22532856
chrY	9207761	9207794	seqA,JHU_19.22532856,19,22532857,T,C:17-49	26	96.5	17	49	32	JHU_19.22532856
chrY	9228096	9228129	seqA,JHU_19.22532856,19,22532857,T,C:17-49	26	96.5	17	49	32	JHU_19.22532856
chrY	9296648	9296681	seqA,JHU_19.22532856,19,22532857,T,C:17-49	26	96.5	17	49	32	JHU_19.22532856
chrY	9316959	9316992	seqA,JHU_19.22532856,19,22532857,T,C:17-49	26	96.5	17	49	32	JHU_19.22532856
chrY	9398607	9398640	seqA,JHU_19.22532856,19,22532857,T,C:17-49	26	96.5	17	49	32	JHU_19.22532856
chrY	9377922	9377955	seqA,JHU_19.22532856,19,22532857,T,C:17-49	26	96.5	17	49	32	JHU_19.22532856
chrY	9357571	9357604	seqA,JHU_19.22532856,19,22532857,T,C:17-49	26	96.5	17	49	32	JHU_19.22532856
chrY	9337245	9337278	seqA,JHU_19.22532856,19,22532857,T,C:17-49	26	96.5	17	49	32	JHU_19.22532856
chrX	91750707	91750743	seqA,JHU_19.22532856,19,22532857,T,C:3-50	34	75.0	3	50	47	JHU_19.22532856
chrX	110393726	110393764	seqA,JHU_19.22532856,19,22532857,T,C:0-49	29	72.8	0	49	49	JHU_19.22532856
chrX	34461126	34461161	seqA,JHU_19.22532856,19,22532857,T,C:3-49	28	73.4	3	49	46	JHU_19.22532856
chrX	56293752	56293787	seqA,JHU_19.22532856,19,22532857,T,C:3-49	28	73.4	3	49	46	JHU_19.22532856
chrX	146025896	146025932	seqA,JHU_19.22532856,19,22532857,T,C:3-50	27	71.0	3	50	47	JHU_19.22532856
chrX	102072223	102072244	seqA,JHU_19.22532856,19,22532857,T,C:28-49	21	100.0	28	49	21	JHU_19.22532856
chrX	78199156	78199176	seqA,JHU_19.22532856,19,22532857,T,C:29-49	20	100.0	29	49	20	JHU_19.22532856
chrX	32158771	32158791	seqA,JHU_19.22532856,19,22532857,T,C:29-49	20	100.0	29	49	20	JHU_19.22532856
chrX	30091703	30091723	seqA,JHU_19.22532856,19,22532857,T,C:29-49	20	100.0	29	49	20	JHU_19.22532856
chrX	4551564	4551584	seqA,JHU_19.22532856,19,22532857,T,C:29-49	20	100.0	29	49	20	JHU_19.22532856
chrX	126170722	126170742	seqA,JHU_19.22550687,19,22550688,T,A:20-40	20	100.0	20	40	20	JHU_19.22550687
chrX	126170722	126170742	seqB,JHU_19.22550687,19,22550688,T,A:20-40	20	100.0	20	40	20	JHU_19.22550687
chrY	25079021	25079059	seqA,JHU_19.22601417,19,22601418,T,C:20-50	25	93.2	20	50	30	JHU_19.22601417
chrY	2444453	2444473	seqA,JHU_19.22601417,19,22601418,T,C:30-50	20	100.0	30	50	20	JHU_19.22601417
chrX	20100347	20100383	seqA,JHU_19.22601417,19,22601418,T,C:19-50	26	96.5	19	50	31	JHU_19.22601417
chrX	105322167	105322199	seqA,JHU_19.22601417,19,22601418,T,C:17-50	26	89.3	17	50	33	JHU_19.22601417
chrX	120899823	120899863	seqA,JHU_19.22601417,19,22601418,T,C:16-50	26	96.5	16	50	34	JHU_19.22601417
chrX	122837448	122837474	seqA,JHU_19.22601417,19,22601418,T,C:19-50	25	77.0	19	50	31	JHU_19.22601417
chrX	2494453	2494473	seqA,JHU_19.22601417,19,22601418,T,C:30-50	20	100.0	30	50	20	JHU_19.22601417
chrY	27249580	27249618	seqA,JHU_19.22601417,19,22601418,T,C:20-50	25	93.2	20	50	30	JHU_19.22601417
chrX	3140261	3140282	seqA,JHU_19.22601417,19,22601418,T,C:29-50	21	100.0	29	50	21	JHU_19.22601417
chrX	47534784	47534818	seqA,JHU_19.22601417,19,22601418,T,C:18-50	25	96.3	18	50	32	JHU_19.22601417
chrX	53885903	53885924	seqA,JHU_19.22601417,19,22601418,T,C:29-50	21	100.0	29	50	21	JHU_19.22601417
chrX	70644755	70644776	seqA,JHU_19.22601417,19,22601418,T,C:29-50	21	100.0	29	50	21	JHU_19.22601417
chrX	81314662	81314698	seqA,JHU_19.22601417,19,22601418,T,C:17-50	25	96.3	17	50	33	JHU_19.22601417
chrX	10656039	10656076	seqA,JHU_19.22601417,19,22601418,T,C:19-50	25	96.3	19	50	31	JHU_19.22601417
chrX	150743404	150743424	seqA,JHU_19.22601417,19,22601418,T,C:30-50	20	100.0	30	50	20	JHU_19.22601417
chrX	145182622	145182642	seqA,JHU_19.22601417,19,22601418,T,C:30-50	20	100.0	30	50	20	JHU_19.22601417
chrX	125923101	125923121	seqA,JHU_19.22601417,19,22601418,T,C:30-50	20	100.0	30	50	20	JHU_19.22601417
chrX	69176474	69176494	seqA,JHU_19.22601417,19,22601418,T,C:30-50	20	100.0	30	50	20	JHU_19.22601417
chrX	110887716	110887742	seqA,JHU_19.22618284,19,22618285,T,C:21-47	24	96.2	21	47	26	JHU_19.22618284
chrX	88329346	88329371	seqA,JHU_19.22621796,19,22621797,T,C:0-25	21	92.0	0	25	25	JHU_19.22621796
chrX	127068324	127068369	seqA,JHU_19.22621796,19,22621797,T,C:0-45	35	88.9	0	45	45	JHU_19.22621796
chrX	136301506	136301531	seqA,JHU_19.22621796,19,22621797,T,C:0-25	23	96.0	0	25	25	JHU_19.22621796
chrX	36972696	36972721	seqA,JHU_19.22621796,19,22621797,T,C:0-25	23	96.0	0	25	25	JHU_19.22621796
chrX	130861529	130861552	seqA,JHU_19.22621796,19,22621797,T,C:0-23	21	95.7	0	23	23	JHU_19.22621796
chrX	64176435	64176458	seqA,JHU_19.22621796,19,22621797,T,C:0-23	21	95.7	0	23	23	JHU_19.22621796
chrY	4029623	4029643	seqA,JHU_19.22660355,19,22660356,A,G:22-42	20	100.0	22	42	20	JHU_19.22660355
chrX	89838837	89838857	seqA,JHU_19.22660355,19,22660356,A,G:22-42	20	100.0	22	42	20	JHU_19.22660355
chrX	73147334	73147356	seqA,JHU_19.22662784,19,22662785,T,C:0-22	20	95.5	0	22	22	JHU_19.22662784
chrY	1936461	1936488	seqA,JHU_19.22708194,19,22708195,A,G:0-27	27	100.0	0	27	27	JHU_19.22708194
chrX	1986461	1986488	seqA,JHU_19.22708194,19,22708195,A,G:0-27	27	100.0	0	27	27	JHU_19.22708194
chrY	1905025	1905049	seqA,JHU_19.22708194,19,22708195,A,G:0-24	24	100.0	0	24	24	JHU_19.22708194
chrX	1955025	1955049	seqA,JHU_19.22708194,19,22708195,A,G:0-24	24	100.0	0	24	24	JHU_19.22708194
chrY	1905274	1905303	seqA,JHU_19.22714624,19,22714625,T,G:15-43	25	96.3	15	43	28	JHU_19.22714624
chrX	1955274	1955303	seqA,JHU_19.22714624,19,22714625,T,G:15-43	25	96.3	15	43	28	JHU_19.22714624
chrX	53489072	53489101	seqA,JHU_19.22714624,19,22714625,T,G:15-43	27	100.0	15	43	28	JHU_19.22714624
chrY	15806590	15806617	seqA,JHU_19.22718801,19,22718802,C,G:9-46	24	69.3	9	46	37	JHU_19.22718801
chrY	15806590	15806617	seqB,JHU_19.22718801,19,22718802,C,G:9-46	24	69.3	9	46	37	JHU_19.22718801
chrX	62302629	62302652	seqA,JHU_19.22726810,19,22726811,T,C:2-25	21	95.7	2	25	23	JHU_19.22726810
chrX	66815842	66815864	seqA,JHU_19.2277244,19,2277245,T,C:0-22	22	100.0	0	22	22	JHU_19.2277244
chrX	129910019	129910040	seqA,JHU_19.22797142,0,0,T,G:2-23	21	100.0	2	23	21	JHU_19.22797142
chrX	42802879	42802929	seqA,JHU_19.22798390,19,22798391,A,C:0-50	42	92.0	0	50	50	JHU_19.22798390
chrX	42165648	42165698	seqA,JHU_19.22833944,19,22833945,A,G:0-50	36	86.0	0	50	50	JHU_19.22833944
chrY	5918694	5918733	seqA,JHU_19.22854090,19,22854091,A,G:5-44	31	89.8	5	44	39	JHU_19.22854090
chrX	24707115	24707137	seqA,JHU_19.22854090,19,22854091,A,G:0-22	20	95.5	0	22	22	JHU_19.22854090
chrY	6478592	6478612	seqA,JHU_19.22887491,19,22887492,A,C:20-40	20	100.0	20	40	20	JHU_19.22887491
chrX	51165130	51165181	seqA,JHU_19.22887983,19,22887984,A,G:0-49	30	94.2	0	49	49	JHU_19.22887983
chrY	18673400	18673558	seqA,JHU_19.22888127,19,22888128,A,G:0-36	27	88.9	0	36	36	JHU_19.22888127
chrX	134758670	134759191	seqA,JHU_19.22888127,19,22888128,A,G:0-37	28	89.2	0	37	37	JHU_19.22888127
chrX	141052911	141052931	seqA,JHU_19.22898601,19,22898602,A,G:4-24	20	100.0	4	24	20	JHU_19.22898601
chrX	27581808	27581831	seqA,JHU_19.22923969,19,22923970,A,G:9-32	21	95.7	9	32	23	JHU_19.22923969
chrX	151956510	151956530	seqA,JHU_19.22934898,19,22934899,T,A:10-30	20	100.0	10	30	20	JHU_19.22934898
chrX	151956510	151956530	seqB,JHU_19.22934898,19,22934899,T,A:10-30	20	100.0	10	30	20	JHU_19.22934898
chrY	8230986	8231036	seqA,JHU_19.23003343,19,23003344,A,G:0-50	32	82.0	0	50	50	JHU_19.23003343
chrY	23167501	23167556	seqA,JHU_19.23003343,19,23003344,A,G:0-50	31	87.9	0	50	50	JHU_19.23003343
chrY	7943560	7943610	seqA,JHU_19.23003343,19,23003344,A,G:0-50	22	72.0	0	50	50	JHU_19.23003343
chrX	129108977	129108997	seqA,JHU_19.23042760,19,23042761,T,C:30-50	20	100.0	30	50	20	JHU_19.23042760
chrX	47554618	47554653	seqA,JHU_19.23042760,19,23042761,T,C:16-50	25	96.3	16	50	34	JHU_19.23042760
chrX	84179869	84179889	seqA,JHU_19.23061767,19,23061768,T,G:8-28	20	100.0	8	28	20	JHU_19.23061767
chrX	74073102	74073141	seqA,JHU_19.23065112,19,23065113,T,C:0-50	32	75.0	0	50	50	JHU_19.23065112
chrY	21593542	21593576	seqA,JHU_19.23067479,19,23067480,G,C:0-34	26	88.3	0	34	34	JHU_19.23067479
chrY	3275868	3275888	seqA,JHU_19.23067479,19,23067480,G,C:0-20	20	100.0	0	20	20	JHU_19.23067479
chrX	26670248	26670268	seqA,JHU_19.23067479,19,23067480,G,C:0-20	20	100.0	0	20	20	JHU_19.23067479
chrY	21593542	21593576	seqB,JHU_19.23067479,19,23067480,G,C:0-34	26	88.3	0	34	34	JHU_19.23067479
chrY	3275868	3275888	seqB,JHU_19.23067479,19,23067480,G,C:0-20	20	100.0	0	20	20	JHU_19.23067479
chrX	26670248	26670268	seqB,JHU_19.23067479,19,23067480,G,C:0-20	20	100.0	0	20	20	JHU_19.23067479
chrX	115634654	115634675	seqA,JHU_19.23077219,19,23077220,A,C:6-27	21	100.0	6	27	21	JHU_19.23077219
chrY	7129247	7129281	seqA,JHU_19.23103150,19,23103151,A,C:16-50	20	79.5	16	50	34	JHU_19.23103150
chrX	115906310	115906349	seqA,JHU_19.23103150,19,23103151,A,C:11-50	31	89.8	11	50	39	JHU_19.23103150
chrX	139982659	139982693	seqA,JHU_19.23103150,19,23103151,A,C:16-50	28	91.2	16	50	34	JHU_19.23103150
chrX	139977319	139977353	seqA,JHU_19.23103150,19,23103151,A,C:16-50	24	85.3	16	50	34	JHU_19.23103150
chrX	18780674	18780708	seqA,JHU_19.23103150,19,23103151,A,C:16-50	24	85.3	16	50	34	JHU_19.23103150
chrX	17343053	17343076	seqA,JHU_19.23103150,19,23103151,A,C:28-50	21	100.0	28	50	22	JHU_19.23103150
chrY	23246968	23247501	seqA,JHU_19.23117011,19,23117012,A,G:15-50	33	100.0	15	50	35	JHU_19.23117011
chrX	30799875	30800065	seqA,JHU_19.23117011,19,23117012,A,G:14-40	25	100.0	14	40	26	JHU_19.23117011
chrY	23246967	23247501	seqA,JHU_19.23117061,19,23117062,A,G:0-36	34	100.0	0	36	36	JHU_19.23117061
chrX	30799875	30800065	seqA,JHU_19.23117061,19,23117062,A,G:11-37	25	100.0	11	37	26	JHU_19.23117061
chrY	8299024	8299046	seqA,JHU_19.23118424,19,23118425,A,G:0-22	22	100.0	0	22	22	JHU_19.23118424
chrY	7878697	7878718	seqA,JHU_19.23118424,19,23118425,A,G:0-21	21	100.0	0	21	21	JHU_19.23118424
chrX	31704447	31704752	seqA,JHU_19.23118424,19,23118425,A,G:25-50	24	100.0	25	50	25	JHU_19.23118424
chrY	26617929	26617961	seqA,JHU_19.23118788,19,23118789,T,C:18-50	26	90.7	18	50	32	JHU_19.23118788
chrX	91378483	91378503	seqA,JHU_19.23118788,19,23118789,T,C:26-46	20	100.0	26	46	20	JHU_19.23118788
chrY	7684269	7684304	seqA,JHU_19.23118788,19,23118789,T,C:10-45	27	88.6	10	45	35	JHU_19.23118788
chrY	27344440	27344472	seqA,JHU_19.23118788,19,23118789,T,C:18-50	26	90.7	18	50	32	JHU_19.23118788
chrY	27196390	27196413	seqA,JHU_19.23118788,19,23118789,T,C:18-42	22	87.0	18	42	24	JHU_19.23118788
chrY	28160961	28160981	seqA,JHU_19.23141278,19,23141279,T,C:12-32	20	100.0	12	32	20	JHU_19.23141278
chrY	24686568	24686588	seqA,JHU_19.23141278,19,23141279,T,C:12-32	20	100.0	12	32	20	JHU_19.23141278
chrX	93124037	93124086	seqA,JHU_19.23141278,19,23141279,T,C:0-49	33	83.7	0	49	49	JHU_19.23141278
chrX	55791245	55791266	seqA,JHU_19.23192852,19,23192853,A,G:26-47	21	100.0	26	47	21	JHU_19.23192852
chrX	116887495	116887551	seqA,JHU_19.2324666,19,2324667,C,G:0-24	23	100.0	0	24	24	JHU_19.2324666
chrX	116887495	116887551	seqB,JHU_19.2324666,19,2324667,C,G:0-24	23	100.0	0	24	24	JHU_19.2324666
chrX	134456471	134456491	seqA,JHU_19.23277193,19,23277194,T,C:29-49	20	100.0	29	49	20	JHU_19.23277193
chrY	1475492	1475512	seqA,JHU_19.23277193,19,23277194,T,C:0-20	20	100.0	0	20	20	JHU_19.23277193
chrY	637187	637207	seqA,JHU_19.23277193,19,23277194,T,C:0-20	20	100.0	0	20	20	JHU_19.23277193
chrX	8456277	8821269	seqA,JHU_19.23277193,19,23277194,T,C:0-50	48	100.0	0	50	50	JHU_19.23277193
chrX	146175720	146175742	seqA,JHU_19.23277193,19,23277194,T,C:28-50	22	100.0	28	50	22	JHU_19.23277193
chrX	49419060	49419081	seqA,JHU_19.23277193,19,23277194,T,C:29-50	21	100.0	29	50	21	JHU_19.23277193
chrX	153643788	153643808	seqA,JHU_19.23277193,19,23277194,T,C:0-20	20	100.0	0	20	20	JHU_19.23277193
chrX	99301789	99301809	seqA,JHU_19.23277193,19,23277194,T,C:0-20	20	100.0	0	20	20	JHU_19.23277193
chrX	1525492	1525512	seqA,JHU_19.23277193,19,23277194,T,C:0-20	20	100.0	0	20	20	JHU_19.23277193
chrX	687187	687207	seqA,JHU_19.23277193,19,23277194,T,C:0-20	20	100.0	0	20	20	JHU_19.23277193
chrY	7705082	7705133	seqA,JHU_19.23365223,19,23365224,A,C:5-50	36	91.2	5	50	45	JHU_19.23365223
chrX	64473733	64473753	seqA,JHU_19.2336904,19,2336905,T,C:1-21	20	100.0	1	21	20	JHU_19.2336904
chrX	48863915	48863936	seqA,JHU_19.23419934,19,23419935,T,C:29-50	21	100.0	29	50	21	JHU_19.23419934
chrX	106150647	106150667	seqA,JHU_19.23419934,19,23419935,T,C:30-50	20	100.0	30	50	20	JHU_19.23419934
chrX	70781212	70781232	seqA,JHU_19.23419934,19,23419935,T,C:30-50	20	100.0	30	50	20	JHU_19.23419934
chrX	67673400	67673420	seqA,JHU_19.23419934,19,23419935,T,C:30-50	20	100.0	30	50	20	JHU_19.23419934
chrX	53942387	53942407	seqA,JHU_19.23419934,19,23419935,T,C:30-50	20	100.0	30	50	20	JHU_19.23419934
chrX	4899446	4899466	seqA,JHU_19.23419934,19,23419935,T,C:30-50	20	100.0	30	50	20	JHU_19.23419934
chrX	5727825	5727846	seqA,JHU_19.23419934,19,23419935,T,C:29-50	21	100.0	29	50	21	JHU_19.23419934
chrX	89303824	89303844	seqA,JHU_19.23419934,19,23419935,T,C:30-50	20	100.0	30	50	20	JHU_19.23419934
chrX	70529780	70529800	seqA,JHU_19.23419934,19,23419935,T,C:30-50	20	100.0	30	50	20	JHU_19.23419934
chrX	67846796	67846816	seqA,JHU_19.23419934,19,23419935,T,C:30-50	20	100.0	30	50	20	JHU_19.23419934
chrX	29178108	29178128	seqA,JHU_19.23419934,19,23419935,T,C:30-50	20	100.0	30	50	20	JHU_19.23419934
chrY	26745749	26745776	seqA,JHU_19.23439215,19,23439216,A,G:22-48	23	96.0	22	48	26	JHU_19.23439215
chrY	21573489	21573521	seqA,JHU_19.23485455,19,23485456,A,G:17-49	30	96.9	17	49	32	JHU_19.23485455
chrX	19391410	19391433	seqA,JHU_19.23505744,19,23505745,A,G:0-23	21	95.7	0	23	23	JHU_19.23505744
chrY	13928530	13928560	seqA,JHU_19.23505744,19,23505745,A,G:22-50	25	96.5	22	50	28	JHU_19.23505744
chrX	7540793	7540813	seqA,JHU_19.23505744,19,23505745,A,G:30-50	20	100.0	30	50	20	JHU_19.23505744
chrY	5054520	5054564	seqA,JHU_19.23645732,19,23645733,T,G:6-50	31	94.3	6	50	44	JHU_19.23645732
chrX	121567053	121567094	seqA,JHU_19.23645732,19,23645733,T,G:6-50	32	81.6	6	50	44	JHU_19.23645732
chrX	144392089	144392138	seqA,JHU_19.23645732,19,23645733,T,G:4-50	30	85.8	4	50	46	JHU_19.23645732
chrX	91216825	91216869	seqA,JHU_19.23645732,19,23645733,T,G:6-50	31	94.3	6	50	44	JHU_19.23645732
chrX	145722743	145722776	seqA,JHU_19.23645732,19,23645733,T,G:17-50	27	91.0	17	50	33	JHU_19.23645732
chrX	76361361	76361494	seqA,JHU_19.23645732,19,23645733,T,G:0-50	32	97.2	0	50	50	JHU_19.23645732
chrY	2996011	2996031	seqA,JHU_19.23650212,19,23650213,A,G:27-47	20	100.0	27	47	20	JHU_19.23650212
chrX	122950353	122950386	seqA,JHU_19.23650212,19,23650213,A,G:0-41	28	71.9	0	41	41	JHU_19.23650212
chrX	29930673	29930698	seqA,JHU_19.23650212,19,23650213,A,G:19-42	22	100.0	19	42	23	JHU_19.23650212
chrX	78360088	78360113	seqA,JHU_19.23650212,19,23650213,A,G:20-43	22	100.0	20	43	23	JHU_19.23650212
chrY	14143588	14143645	seqA,JHU_19.23650425,19,23650426,A,C:0-50	42	96.0	0	50	50	JHU_19.23650425
chrX	118075393	118075441	seqA,JHU_19.23650425,19,23650426,A,C:0-38	31	94.5	0	38	38	JHU_19.23650425
chrY	1350112	1350143	seqA,JHU_19.23650425,19,23650426,A,C:14-44	27	96.7	14	44	30	JHU_19.23650425
chrX	1400112	1400143	seqA,JHU_19.23650425,19,23650426,A,C:14-44	27	96.7	14	44	30	JHU_19.23650425
chrX	71348778	71348811	seqA,JHU_19.23650425,19,23650426,A,C:13-48	29	84.4	13	48	35	JHU_19.23650425
chrX	50966118	50966151	seqA,JHU_19.23650425,19,23650426,A,C:0-42	31	72.8	0	42	42	JHU_19.23650425
chrY	1149997	1150021	seqA,JHU_19.23652414,19,23652415,A,G:5-31	23	83.4	5	31	26	JHU_19.23652414
chrY	1074065	1074089	seqA,JHU_19.23652414,19,23652415,A,G:5-31	23	83.4	5	31	26	JHU_19.23652414
chrX	1199997	1200021	seqA,JHU_19.23652414,19,23652415,A,G:5-31	23	83.4	5	31	26	JHU_19.23652414
chrX	1124065	1124089	seqA,JHU_19.23652414,19,23652415,A,G:5-31	23	83.4	5	31	26	JHU_19.23652414
chrX	7032185	7032214	seqA,JHU_19.23692443,19,23692444,A,C:21-50	23	89.7	21	50	29	JHU_19.23692443
chrX	34859070	34859125	seqA,JHU_19.23692443,19,23692444,A,C:1-50	29	96.8	1	50	49	JHU_19.23692443
chrY	23073690	23073714	seqA,JHU_19.23700315,19,23700316,C,G:19-43	22	95.9	19	43	24	JHU_19.23700315
chrY	23073690	23073714	seqB,JHU_19.23700315,19,23700316,C,G:19-43	22	95.9	19	43	24	JHU_19.23700315
chrY	1756431	1756458	seqA,JHU_19.23731877,19,23731878,A,C:13-50	26	70.4	13	50	37	JHU_19.23731877
chrX	102423686	102423726	seqA,JHU_19.23731877,19,23731878,A,C:0-50	33	72.5	0	50	50	JHU_19.23731877
chrX	140611416	140611456	seqA,JHU_19.23731877,19,23731878,A,C:0-50	33	72.5	0	50	50	JHU_19.23731877
chrX	106227460	106227492	seqA,JHU_19.23731877,19,23731878,A,C:0-42	29	71.9	0	42	42	JHU_19.23731877
chrX	128966894	128966926	seqA,JHU_19.23731877,19,23731878,A,C:8-50	29	71.9	8	50	42	JHU_19.23731877
chrX	106380238	106380270	seqA,JHU_19.23731877,19,23731878,A,C:0-42	29	71.9	0	42	42	JHU_19.23731877
chrX	102911031	102911058	seqA,JHU_19.23731877,19,23731878,A,C:13-50	26	70.4	13	50	37	JHU_19.23731877
chrX	1806431	1806458	seqA,JHU_19.23731877,19,23731878,A,C:13-50	26	70.4	13	50	37	JHU_19.23731877
chrY	1640345	1640377	seqA,JHU_19.23731877,19,23731878,A,C:8-50	29	71.9	8	50	42	JHU_19.23731877
chrY	581999	582027	seqA,JHU_19.23731877,19,23731878,A,C:12-50	27	71.5	12	50	38	JHU_19.23731877
chrX	73749959	73749999	seqA,JHU_19.23731877,19,23731878,A,C:0-50	33	72.5	0	50	50	JHU_19.23731877
chrX	140158200	140158240	seqA,JHU_19.23731877,19,23731878,A,C:0-50	33	72.5	0	50	50	JHU_19.23731877
chrX	1690345	1690377	seqA,JHU_19.23731877,19,23731878,A,C:8-50	29	71.9	8	50	42	JHU_19.23731877
chrX	32539319	32539351	seqA,JHU_19.23731877,19,23731878,A,C:8-50	29	71.9	8	50	42	JHU_19.23731877
chrX	39821009	39821042	seqA,JHU_19.23731877,19,23731878,A,C:8-50	30	75.0	8	50	42	JHU_19.23731877
chrX	135478980	135479012	seqA,JHU_19.23731877,19,23731878,A,C:8-50	29	71.9	8	50	42	JHU_19.23731877
chrX	631999	632027	seqA,JHU_19.23731877,19,23731878,A,C:12-50	27	71.5	12	50	38	JHU_19.23731877
chrX	81107809	81107839	seqA,JHU_19.23731877,19,23731878,A,C:0-40	27	70.0	0	40	40	JHU_19.23731877
chrX	121687849	121687876	seqA,JHU_19.23731877,19,23731878,A,C:13-50	26	70.4	13	50	37	JHU_19.23731877
chrX	118677200	118677225	seqA,JHU_19.23731877,19,23731878,A,C:0-25	21	92.0	0	25	25	JHU_19.23731877
chrX	46071710	46071737	seqA,JHU_19.23731877,19,23731878,A,C:13-50	26	70.4	13	50	37	JHU_19.23731877
chrX	16728774	16728800	seqA,JHU_19.23731877,19,23731878,A,C:14-50	25	69.3	14	50	36	JHU_19.23731877
chrX	152363763	152363813	seqA,JHU_19.23735844,19,23735845,A,G:0-50	44	94.0	0	50	50	JHU_19.23735844
chrY	23066262	23066294	seqA,JHU_19.23736635,19,23736636,A,C:18-50	30	96.9	18	50	32	JHU_19.23736635
chrX	74852781	74852807	seqA,JHU_19.23736635,19,23736636,A,C:0-26	26	100.0	0	26	26	JHU_19.23736635
chrX	73342757	73342782	seqA,JHU_19.23736635,19,23736636,A,C:0-25	23	96.0	0	25	25	JHU_19.23736635
chrY	16982457	16982486	seqA,JHU_19.23740952,19,23740953,T,A:18-47	25	93.2	18	47	29	JHU_19.23740952
chrY	25631999	25632027	seqA,JHU_19.23740952,19,23740953,T,A:10-38	24	92.9	10	38	28	JHU_19.23740952
chrX	72880169	72880206	seqA,JHU_19.23740952,19,23740953,T,A:10-47	33	94.6	10	47	37	JHU_19.23740952
chrX	62579911	62579946	seqA,JHU_19.23740952,19,23740953,T,A:12-47	29	91.5	12	47	35	JHU_19.23740952
chrY	22966209	22966249	seqA,JHU_19.23740952,19,23740953,T,A:7-47	38	97.5	7	47	40	JHU_19.23740952
chrY	28330874	28330902	seqA,JHU_19.23740952,19,23740953,T,A:10-38	24	92.9	10	38	28	JHU_19.23740952
chrX	79725680	79725717	seqA,JHU_19.23740952,19,23740953,T,A:10-47	33	94.6	10	47	37	JHU_19.23740952
chrY	16982457	16982486	seqB,JHU_19.23740952,19,23740953,T,A:18-47	25	93.2	18	47	29	JHU_19.23740952
chrY	25631999	25632027	seqB,JHU_19.23740952,19,23740953,T,A:10-38	24	92.9	10	38	28	JHU_19.23740952
chrX	72880169	72880206	seqB,JHU_19.23740952,19,23740953,T,A:10-47	33	94.6	10	47	37	JHU_19.23740952
chrX	62579911	62579946	seqB,JHU_19.23740952,19,23740953,T,A:12-47	29	91.5	12	47	35	JHU_19.23740952
chrY	22966209	22966249	seqB,JHU_19.23740952,19,23740953,T,A:7-47	38	97.5	7	47	40	JHU_19.23740952
chrY	28330874	28330902	seqB,JHU_19.23740952,19,23740953,T,A:10-38	24	92.9	10	38	28	JHU_19.23740952
chrX	79725680	79725717	seqB,JHU_19.23740952,19,23740953,T,A:10-47	33	94.6	10	47	37	JHU_19.23740952
chrX	137957720	137958210	seqA,JHU_19.2383860,19,2383861,T,G:25-50	24	100.0	25	50	25	JHU_19.2383860
chrX	32125653	32125904	seqA,JHU_19.2383860,19,2383861,T,G:24-50	25	100.0	24	50	26	JHU_19.2383860
chrX	140018342	140018363	seqA,JHU_19.2383860,19,2383861,T,G:24-45	21	100.0	24	45	21	JHU_19.2383860
chrX	56277476	56277497	seqA,JHU_19.2383860,19,2383861,T,G:24-45	21	100.0	24	45	21	JHU_19.2383860
chrX	111231186	111231206	seqA,JHU_19.2383860,19,2383861,T,G:24-44	20	100.0	24	44	20	JHU_19.2383860
chrX	42816034	42816054	seqA,JHU_19.2383860,19,2383861,T,G:25-45	20	100.0	25	45	20	JHU_19.2383860
chrX	45584911	45585122	seqA,JHU_19.23894472,19,23894473,T,C:23-50	26	100.0	23	50	27	JHU_19.23894472
chrX	131528804	131528883	seqA,JHU_19.23895487,19,23895488,A,T:24-50	25	100.0	24	50	26	JHU_19.23895487
chrX	24993605	24993625	seqA,JHU_19.2390240,19,2390241,T,G:0-20	20	100.0	0	20	20	JHU_19.2390240
chrY	8320348	8320475	seqA,JHU_19.23970007,19,23970008,A,G:0-25	24	100.0	0	25	25	JHU_19.23970007
chrY	22723009	22723029	seqA,JHU_19.23984056,19,23984057,T,G:0-20	20	100.0	0	20	20	JHU_19.23984056
chrX	101779998	101780297	seqA,JHU_19.23984056,19,23984057,T,G:0-25	24	100.0	0	25	25	JHU_19.23984056
chrX	138393347	138393368	seqA,JHU_19.23987925,19,23987926,T,C:3-24	21	100.0	3	24	21	JHU_19.23987925
chrY	16491235	16491260	seqA,JHU_19.24038289,19,24038290,T,C:21-46	23	96.0	21	46	25	JHU_19.24038289
chrX	56968880	56968917	seqA,JHU_19.24038429,19,24038430,A,G:13-50	35	97.3	13	50	37	JHU_19.24038429
chrY	16491796	16491846	seqA,JHU_19.24038874,19,24038875,T,G:0-50	44	94.0	0	50	50	JHU_19.24038874
chrY	27349232	27349252	seqA,JHU_19.24038891,19,24038892,A,G:30-50	20	100.0	30	50	20	JHU_19.24038891
chrY	16491864	16491914	seqA,JHU_19.24038891,19,24038892,A,G:0-50	36	86.0	0	50	50	JHU_19.24038891
chrY	26613149	26613169	seqA,JHU_19.24038891,19,24038892,A,G:30-50	20	100.0	30	50	20	JHU_19.24038891
chrY	24979401	24979421	seqA,JHU_19.24038891,19,24038892,A,G:30-50	20	100.0	30	50	20	JHU_19.24038891
chrX	46348471	46348491	seqA,JHU_19.24038891,19,24038892,A,G:30-50	20	100.0	30	50	20	JHU_19.24038891
chrX	125825125	125825179	seqA,JHU_19.24061358,19,24061359,T,C:1-42	32	97.2	1	42	41	JHU_19.24061358
chrX	70093929	70093956	seqA,JHU_19.24061785,19,24061786,T,C:8-36	24	88.5	8	36	28	JHU_19.24061785
chrX	95760368	95760391	seqA,JHU_19.24061785,19,24061786,T,C:28-50	21	100.0	28	50	22	JHU_19.24061785
chrX	118159165	118159189	seqA,JHU_19.24062264,19,24062265,A,C:18-42	22	95.9	18	42	24	JHU_19.24062264
chrX	132792904	132792924	seqA,JHU_19.24062264,19,24062265,A,C:17-37	20	100.0	17	37	20	JHU_19.24062264
chrX	46182979	46183001	seqA,JHU_19.24062264,19,24062265,A,C:15-37	20	95.5	15	37	22	JHU_19.24062264
chrX	48017435	48017467	seqA,JHU_19.24062349,19,24062350,A,G:8-37	25	96.5	8	37	29	JHU_19.24062349
chrX	149687312	149687362	seqA,JHU_19.24062506,19,24062507,T,C:9-44	30	97.1	9	44	35	JHU_19.24062506
chrX	71133691	71133727	seqA,JHU_19.24062506,19,24062507,T,C:2-28	23	96.2	2	28	26	JHU_19.24062506
chrY	23252760	23252786	seqA,JHU_19.24067864,19,24067865,T,C:13-39	22	92.4	13	39	26	JHU_19.24067864
chrY	7492055	7492081	seqA,JHU_19.24067864,19,24067865,T,C:13-39	22	92.4	13	39	26	JHU_19.24067864
chrX	101432607	101432633	seqA,JHU_19.24067864,19,24067865,T,C:13-39	26	100.0	13	39	26	JHU_19.24067864
chrX	72882032	72882058	seqA,JHU_19.24067864,19,24067865,T,C:13-39	24	96.2	13	39	26	JHU_19.24067864
chrY	22823709	22823737	seqA,JHU_19.24067864,19,24067865,T,C:22-50	26	96.5	22	50	28	JHU_19.24067864
chrY	24853215	24853241	seqA,JHU_19.24067864,19,24067865,T,C:13-39	22	92.4	13	39	26	JHU_19.24067864
chrX	25915519	25915566	seqA,JHU_19.24067864,19,24067865,T,C:0-50	36	78.8	0	50	50	JHU_19.24067864
chrX	101435457	101435490	seqA,JHU_19.24086482,19,24086483,T,C:4-37	29	94.0	4	37	33	JHU_19.24086482
chrX	146998144	146998164	seqA,JHU_19.2418246,19,2418247,T,C:28-48	20	100.0	28	48	20	JHU_19.2418246
chrY	9535412	9535436	seqA,JHU_19.24184113,19,24184114,A,G:4-28	22	95.9	4	28	24	JHU_19.24184113
chrY	6334944	6334968	seqA,JHU_19.24184113,19,24184114,A,G:4-28	22	95.9	4	28	24	JHU_19.24184113
chrX	79857319	79857341	seqA,JHU_19.24184376,19,24184377,T,C:12-34	20	95.5	12	34	22	JHU_19.24184376
chrX	105500424	105500463	seqA,JHU_19.24207797,19,24207798,T,G:11-50	33	92.4	11	50	39	JHU_19.24207797
chrX	134317525	134317564	seqA,JHU_19.24217289,19,24217290,T,G:1-27	23	96.2	1	27	26	JHU_19.24217289
chrY	7674893	7675363	seqA,JHU_19.24232465,19,24232466,A,C:0-48	35	94.9	0	48	48	JHU_19.24232465
chrY	8298861	8298881	seqA,JHU_19.24232465,19,24232466,A,C:0-20	20	100.0	0	20	20	JHU_19.24232465
chrX	148046304	148046324	seqA,JHU_19.24275882,19,24275883,T,C:28-48	20	100.0	28	48	20	JHU_19.24275882
chrX	47240324	47240368	seqA,JHU_19.24362967,19,24362968,A,G:0-42	32	94.6	0	42	42	JHU_19.24362967
chrX	110655259	110655280	seqA,JHU_19.24362967,19,24362968,A,G:16-37	21	100.0	16	37	21	JHU_19.24362967
chrX	98314393	98314433	seqA,JHU_19.24366852,19,24366853,A,G:13-44	28	96.8	13	44	31	JHU_19.24366852
chrX	58445309	58445334	seqA,JHU_19.24470686,19,24470687,A,C:0-25	21	92.0	0	25	25	JHU_19.24470686
chrY	20386346	20386371	seqA,JHU_19.24516367,19,24516368,A,G:0-25	21	92.0	0	25	25	JHU_19.24516367
chrX	58472397	58472450	seqA,JHU_19.24516367,19,24516368,A,G:0-50	43	94.0	0	50	50	JHU_19.24516367
chrX	58517232	58517457	seqA,JHU_19.24516367,19,24516368,A,G:0-50	41	92.0	0	50	50	JHU_19.24516367
chrX	58387711	58387751	seqA,JHU_19.24516367,19,24516368,A,G:0-37	32	94.6	0	37	37	JHU_19.24516367
chrX	58386341	58386379	seqA,JHU_19.24516367,19,24516368,A,G:0-36	31	94.5	0	36	36	JHU_19.24516367
chrX	61825609	61825657	seqA,JHU_19.24516367,19,24516368,A,G:4-50	34	88.4	4	50	46	JHU_19.24516367
chrX	58373406	58373446	seqA,JHU_19.24516367,19,24516368,A,G:0-37	30	91.9	0	37	37	JHU_19.24516367
chrX	61900042	61900252	seqA,JHU_19.24516367,19,24516368,A,G:0-37	32	94.6	0	37	37	JHU_19.24516367
chrX	58201155	58201190	seqA,JHU_19.24516367,19,24516368,A,G:4-36	27	93.8	4	36	32	JHU_19.24516367
chrX	58507824	58507855	seqA,JHU_19.24516367,19,24516368,A,G:9-37	25	96.5	9	37	28	JHU_19.24516367
chrX	58369380	58369580	seqA,JHU_19.24516367,19,24516368,A,G:9-37	27	100.0	9	37	28	JHU_19.24516367
chrY	9925304	9925356	seqA,JHU_19.24516367,19,24516368,A,G:0-50	40	91.9	0	50	50	JHU_19.24516367
chrX	58457030	58457076	seqA,JHU_19.24516367,19,24516368,A,G:4-45	37	97.6	4	45	41	JHU_19.24516367
chrX	58443585	58443626	seqA,JHU_19.24516367,19,24516368,A,G:4-42	35	97.4	4	42	38	JHU_19.24516367
chrY	10054037	10054057	seqA,JHU_19.24517507,19,24517508,T,C:6-26	20	100.0	6	26	20	JHU_19.24517507
chrX	58479279	58479313	seqA,JHU_19.24519561,19,24519562,T,C:0-34	24	85.3	0	34	34	JHU_19.24519561
chrX	58363116	58363166	seqA,JHU_19.24520137,19,24520138,A,G:0-50	38	88.0	0	50	50	JHU_19.24520137
chrX	58489170	58489192	seqA,JHU_19.24520137,19,24520138,A,G:0-22	20	95.5	0	22	22	JHU_19.24520137
chrX	61847119	61847159	seqA,JHU_19.24520137,19,24520138,A,G:5-45	30	87.5	5	45	40	JHU_19.24520137
chrX	61817164	61817201	seqA,JHU_19.24520137,19,24520138,A,G:8-45	27	86.5	8	45	37	JHU_19.24520137
chrX	61894623	61894654	seqA,JHU_19.24520137,19,24520138,A,G:14-45	25	90.4	14	45	31	JHU_19.24520137
chrX	58380150	58380173	seqA,JHU_19.24520137,19,24520138,A,G:27-50	21	95.7	27	50	23	JHU_19.24520137
chrY	19812119	19812139	seqA,JHU_19.24520757,19,24520758,A,G:30-50	20	100.0	30	50	20	JHU_19.24520757
chrY	19809198	19809218	seqA,JHU_19.24520757,19,24520758,A,G:30-50	20	100.0	30	50	20	JHU_19.24520757
chrY	19800296	19800316	seqA,JHU_19.24520757,19,24520758,A,G:30-50	20	100.0	30	50	20	JHU_19.24520757
chrY	19788391	19788411	seqA,JHU_19.24520757,19,24520758,A,G:30-50	20	100.0	30	50	20	JHU_19.24520757
chrX	58455459	58455509	seqA,JHU_19.24520757,19,24520758,A,G:0-50	36	86.0	0	50	50	JHU_19.24520757
chrX	58471105	58471151	seqA,JHU_19.24520757,19,24520758,A,G:0-46	34	87.0	0	46	46	JHU_19.24520757
chrX	61915829	61915875	seqA,JHU_19.24520757,19,24520758,A,G:0-46	34	87.0	0	46	46	JHU_19.24520757
chrX	61914803	61914848	seqA,JHU_19.24520757,19,24520758,A,G:5-50	33	86.7	5	50	45	JHU_19.24520757
chrX	58405058	58405108	seqA,JHU_19.24520757,19,24520758,A,G:0-50	32	82.0	0	50	50	JHU_19.24520757
chrX	58439597	58439647	seqA,JHU_19.24520757,19,24520758,A,G:0-50	32	82.0	0	50	50	JHU_19.24520757
chrX	58401993	58402038	seqA,JHU_19.24520757,19,24520758,A,G:5-50	31	84.5	5	50	45	JHU_19.24520757
chrX	58365084	58365129	seqA,JHU_19.24520757,19,24520758,A,G:5-50	29	82.3	5	50	45	JHU_19.24520757
chrX	58359405	58360292	seqA,JHU_19.24520757,19,24520758,A,G:0-50	36	97.4	0	50	50	JHU_19.24520757
chrX	58462915	58463221	seqA,JHU_19.24520757,19,24520758,A,G:1-48	35	97.4	1	48	47	JHU_19.24520757
chrX	58404031	58404072	seqA,JHU_19.24520757,19,24520758,A,G:5-46	25	80.5	5	46	41	JHU_19.24520757
chrX	58452704	58452736	seqA,JHU_19.24520757,19,24520758,A,G:5-50	28	70.0	5	50	45	JHU_19.24520757
chrX	58436208	58436231	seqA,JHU_19.24520757,19,24520758,A,G:27-50	23	100.0	27	50	23	JHU_19.24520757
chrX	61938163	61938184	seqA,JHU_19.24520757,19,24520758,A,G:25-46	21	100.0	25	46	21	JHU_19.24520757
chrX	61985603	61985623	seqA,JHU_19.24520757,19,24520758,A,G:30-50	20	100.0	30	50	20	JHU_19.24520757
chrX	61922610	61922630	seqA,JHU_19.24520757,19,24520758,A,G:30-50	20	100.0	30	50	20	JHU_19.24520757
chrY	10041839	10041883	seqA,JHU_19.24520757,19,24520758,A,G:0-44	32	86.4	0	44	44	JHU_19.24520757
chrY	20391368	20391388	seqA,JHU_19.24520757,19,24520758,A,G:30-50	20	100.0	30	50	20	JHU_19.24520757
chrY	20379463	20379483	seqA,JHU_19.24520757,19,24520758,A,G:30-50	20	100.0	30	50	20	JHU_19.24520757
chrY	20370561	20370581	seqA,JHU_19.24520757,19,24520758,A,G:30-50	20	100.0	30	50	20	JHU_19.24520757
chrY	20367640	20367660	seqA,JHU_19.24520757,19,24520758,A,G:30-50	20	100.0	30	50	20	JHU_19.24520757
chrX	58418936	58418983	seqA,JHU_19.24520757,19,24520758,A,G:3-50	33	85.2	3	50	47	JHU_19.24520757
chrX	58372078	58372122	seqA,JHU_19.24520757,19,24520758,A,G:6-50	30	84.1	6	50	44	JHU_19.24520757
chrX	58503590	58503635	seqA,JHU_19.24520757,19,24520758,A,G:2-46	31	86.4	2	46	44	JHU_19.24520757
chrX	58368708	58386071	seqA,JHU_19.24520757,19,24520758,A,G:0-50	35	86.0	0	50	50	JHU_19.24520757
chrX	58417555	58417604	seqA,JHU_19.24520757,19,24520758,A,G:0-50	34	87.5	0	50	50	JHU_19.24520757
chrX	61894556	61894790	seqA,JHU_19.24520757,19,24520758,A,G:0-46	31	84.8	0	46	46	JHU_19.24520757
chrX	58381961	58382356	seqA,JHU_19.24520757,19,24520758,A,G:0-50	31	82.0	0	50	50	JHU_19.24520757
chrX	61895072	61895113	seqA,JHU_19.24520757,19,24520758,A,G:5-46	25	80.5	5	46	41	JHU_19.24520757
chrX	58384651	58384688	seqA,JHU_19.24520757,19,24520758,A,G:5-42	25	83.8	5	42	37	JHU_19.24520757
chrX	58376650	58376690	seqA,JHU_19.24520757,19,24520758,A,G:6-46	22	77.5	6	46	40	JHU_19.24520757
chrX	58337627	58337648	seqA,JHU_19.24520757,19,24520758,A,G:29-50	21	100.0	29	50	21	JHU_19.24520757
chrX	58419278	58419298	seqA,JHU_19.24520757,19,24520758,A,G:30-50	20	100.0	30	50	20	JHU_19.24520757
chrX	58334052	58334102	seqA,JHU_19.24522275,19,24522276,A,G:0-50	32	82.0	0	50	50	JHU_19.24522275
chrX	58388510	58390447	seqA,JHU_19.24522275,19,24522276,A,G:0-49	36	87.8	0	49	49	JHU_19.24522275
chrX	58356859	58356898	seqA,JHU_19.24522275,19,24522276,A,G:4-43	27	84.7	4	43	39	JHU_19.24522275
chrX	58421584	58421657	seqA,JHU_19.24522275,19,24522276,A,G:5-50	30	84.5	5	50	45	JHU_19.24522275
chrX	58417470	58417509	seqA,JHU_19.24522275,19,24522276,A,G:0-39	27	84.7	0	39	39	JHU_19.24522275
chrX	58392110	58392147	seqA,JHU_19.24522275,19,24522276,A,G:6-43	27	86.5	6	43	37	JHU_19.24522275
chrX	58389369	58389407	seqA,JHU_19.24522275,19,24522276,A,G:5-43	26	84.3	5	43	38	JHU_19.24522275
chrX	58374205	58375916	seqA,JHU_19.24522275,19,24522276,A,G:0-43	30	86.1	0	43	43	JHU_19.24522275
chrX	58372501	58372711	seqA,JHU_19.24522275,19,24522276,A,G:5-43	29	96.8	5	43	38	JHU_19.24522275
chrY	19772420	19772459	seqA,JHU_19.24522275,19,24522276,A,G:4-43	25	82.1	4	43	39	JHU_19.24522275
chrY	19786421	19786456	seqA,JHU_19.24522275,19,24522276,A,G:4-40	26	83.9	4	40	36	JHU_19.24522275
chrX	58410032	58410076	seqA,JHU_19.24522275,19,24522276,A,G:5-48	32	88.4	5	48	43	JHU_19.24522275
chrX	62010300	62015427	seqA,JHU_19.24522275,19,24522276,A,G:0-50	40	92.0	0	50	50	JHU_19.24522275
chrX	58407292	58407332	seqA,JHU_19.24522275,19,24522276,A,G:3-43	30	87.5	3	43	40	JHU_19.24522275
chrX	61949340	61949550	seqA,JHU_19.24522275,19,24522276,A,G:4-43	37	100.0	4	43	39	JHU_19.24522275
chrX	58406950	58406989	seqA,JHU_19.24522275,19,24522276,A,G:4-43	29	87.2	4	43	39	JHU_19.24522275
chrX	58441918	58441957	seqA,JHU_19.24522275,19,24522276,A,G:4-43	29	87.2	4	43	39	JHU_19.24522275
chrX	61983603	61997111	seqA,JHU_19.24522275,19,24522276,A,G:0-43	39	97.7	0	43	43	JHU_19.24522275
chrX	58402754	58402793	seqA,JHU_19.24522275,19,24522276,A,G:0-39	27	84.7	0	39	39	JHU_19.24522275
chrX	62011305	62011378	seqA,JHU_19.24522275,19,24522276,A,G:5-50	30	84.5	5	50	45	JHU_19.24522275
chrX	58448434	58448472	seqA,JHU_19.24522275,19,24522276,A,G:5-43	26	84.3	5	43	38	JHU_19.24522275
chrX	61947587	61947622	seqA,JHU_19.24522275,19,24522276,A,G:8-43	25	85.8	8	43	35	JHU_19.24522275
chrX	58414009	58414052	seqA,JHU_19.24522275,19,24522276,A,G:5-48	25	79.1	5	48	43	JHU_19.24522275
chrX	58446554	58446590	seqA,JHU_19.24522275,19,24522276,A,G:4-40	24	83.4	4	40	36	JHU_19.24522275
chrX	62031369	62031577	seqA,JHU_19.24522275,19,24522276,A,G:4-43	29	94.0	4	43	39	JHU_19.24522275
chrX	61942448	61942480	seqA,JHU_19.24522275,19,24522276,A,G:10-42	20	81.3	10	42	32	JHU_19.24522275
chrX	58471125	58471151	seqA,JHU_19.24522288,19,24522289,T,G:0-26	22	92.4	0	26	26	JHU_19.24522288
chrX	58485245	58485295	seqA,JHU_19.24522776,19,24522777,G,C:0-50	36	86.0	0	50	50	JHU_19.24522776
chrX	61903066	61903116	seqA,JHU_19.24522776,19,24522777,G,C:0-50	36	86.0	0	50	50	JHU_19.24522776
chrX	61911932	61911981	seqA,JHU_19.24522776,19,24522777,G,C:0-49	35	85.8	0	49	49	JHU_19.24522776
chrX	58474716	58474766	seqA,JHU_19.24522776,19,24522777,G,C:0-50	34	84.0	0	50	50	JHU_19.24522776
chrX	58491324	58491374	seqA,JHU_19.24522776,19,24522777,G,C:0-50	34	84.0	0	50	50	JHU_19.24522776
chrX	61870944	61870994	seqA,JHU_19.24522776,19,24522777,G,C:0-50	30	80.0	0	50	50	JHU_19.24522776
chrX	58491162	58491202	seqA,JHU_19.24522776,19,24522777,G,C:10-50	28	85.0	10	50	40	JHU_19.24522776
chrX	61912095	61912326	seqA,JHU_19.24522776,19,24522777,G,C:0-50	36	92.9	0	50	50	JHU_19.24522776
chrX	58484065	58484092	seqA,JHU_19.24522776,19,24522777,G,C:23-50	23	92.6	23	50	27	JHU_19.24522776
chrX	58476459	58476486	seqA,JHU_19.24522776,19,24522777,G,C:23-50	23	92.6	23	50	27	JHU_19.24522776
chrX	152134202	152134291	seqA,JHU_19.24522776,19,24522777,G,C:0-24	23	100.0	0	24	24	JHU_19.24522776
chrX	61913673	61913955	seqA,JHU_19.24522776,19,24522777,G,C:0-50	37	93.2	0	50	50	JHU_19.24522776
chrX	61918224	61918248	seqA,JHU_19.24522776,19,24522777,G,C:26-50	22	95.9	26	50	24	JHU_19.24522776
chrX	58464508	58464532	seqA,JHU_19.24522776,19,24522777,G,C:26-50	22	95.9	26	50	24	JHU_19.24522776
chrX	61911932	61911981	seqB,JHU_19.24522776,19,24522777,G,C:0-49	35	85.8	0	49	49	JHU_19.24522776
chrX	58485245	58485294	seqB,JHU_19.24522776,19,24522777,G,C:0-49	35	85.8	0	49	49	JHU_19.24522776
chrX	61870944	61870993	seqB,JHU_19.24522776,19,24522777,G,C:0-49	29	79.6	0	49	49	JHU_19.24522776
chrX	58491162	58491201	seqB,JHU_19.24522776,19,24522777,G,C:10-49	27	84.7	10	49	39	JHU_19.24522776
chrX	58484065	58484091	seqB,JHU_19.24522776,19,24522777,G,C:23-49	22	92.4	23	49	26	JHU_19.24522776
chrX	152134202	152134291	seqB,JHU_19.24522776,19,24522777,G,C:0-24	23	100.0	0	24	24	JHU_19.24522776
chrX	58464509	58464532	seqB,JHU_19.24522776,19,24522777,G,C:26-49	21	95.7	26	49	23	JHU_19.24522776
chrX	58377244	58377294	seqA,JHU_19.24526523,19,24526524,A,C:0-50	32	82.0	0	50	50	JHU_19.24526523
chrX	58380495	58380545	seqA,JHU_19.24526523,19,24526524,A,C:0-50	32	82.0	0	50	50	JHU_19.24526523
chrX	58390560	58390610	seqA,JHU_19.24526523,19,24526524,A,C:0-50	30	80.0	0	50	50	JHU_19.24526523
chrX	58392265	58392311	seqA,JHU_19.24526523,19,24526524,A,C:0-46	28	80.5	0	46	46	JHU_19.24526523
chrX	58475040	58475179	seqA,JHU_19.24526523,19,24526524,A,C:0-50	31	82.0	0	50	50	JHU_19.24526523
chrX	58497835	58497886	seqA,JHU_19.24526523,19,24526524,A,C:0-50	29	80.0	0	50	50	JHU_19.24526523
chrX	61909155	61909201	seqA,JHU_19.24526523,19,24526524,A,C:0-46	28	80.5	0	46	46	JHU_19.24526523
chrX	58528083	58528134	seqA,JHU_19.24526523,19,24526524,A,C:0-50	27	78.0	0	50	50	JHU_19.24526523
chrX	61891370	61891420	seqA,JHU_19.24526523,19,24526524,A,C:0-50	26	76.0	0	50	50	JHU_19.24526523
chrX	58371178	58371400	seqA,JHU_19.24526523,19,24526524,A,C:0-50	31	94.3	0	50	50	JHU_19.24526523
chrX	61893942	61894159	seqA,JHU_19.24526523,19,24526524,A,C:0-46	30	96.9	0	46	46	JHU_19.24526523
chrX	58483850	58484099	seqA,JHU_19.24526523,19,24526524,A,C:0-50	32	97.2	0	50	50	JHU_19.24526523
chrY	10056682	10056702	seqA,JHU_19.24526523,19,24526524,A,C:26-46	20	100.0	26	46	20	JHU_19.24526523
chrX	58413506	58413556	seqA,JHU_19.24526523,19,24526524,A,C:0-50	30	80.0	0	50	50	JHU_19.24526523
chrX	58465394	58465418	seqA,JHU_19.24526523,19,24526524,A,C:26-50	22	95.9	26	50	24	JHU_19.24526523
chrX	58462325	58462349	seqA,JHU_19.24526523,19,24526524,A,C:26-50	22	95.9	26	50	24	JHU_19.24526523
chrX	58467489	58467514	seqA,JHU_19.24533773,19,24533774,T,C:25-50	23	96.0	25	50	25	JHU_19.24533773
chrX	58453214	58453238	seqA,JHU_19.24533773,19,24533774,T,C:26-50	22	95.9	26	50	24	JHU_19.24533773
chrX	58377208	58377258	seqA,JHU_19.24533773,19,24533774,T,C:0-50	36	86.0	0	50	50	JHU_19.24533773
chrX	58385717	58385760	seqA,JHU_19.24533773,19,24533774,T,C:7-50	34	97.3	7	50	43	JHU_19.24533773
chrY	9911796	9911833	seqA,JHU_19.24534218,19,24534219,T,C:10-47	29	89.2	10	47	37	JHU_19.24534218
chrY	9909570	9909606	seqA,JHU_19.24534218,19,24534219,T,C:10-46	28	88.9	10	46	36	JHU_19.24534218
chrY	20415239	20415448	seqA,JHU_19.24534218,19,24534219,T,C:12-47	27	96.6	12	47	35	JHU_19.24534218
chrX	58521103	58521149	seqA,JHU_19.24534218,19,24534219,T,C:0-46	34	87.0	0	46	46	JHU_19.24534218
chrX	61897575	61897621	seqA,JHU_19.24534218,19,24534219,T,C:1-47	30	82.7	1	47	46	JHU_19.24534218
chrX	58420725	58420745	seqA,JHU_19.24534218,19,24534219,T,C:3-23	20	100.0	3	23	20	JHU_19.24534218
chrX	61969063	61969110	seqA,JHU_19.24534218,19,24534219,T,C:0-47	31	83.0	0	47	47	JHU_19.24534218
chrX	61953438	61953469	seqA,JHU_19.24534218,19,24534219,T,C:14-45	25	90.4	14	45	31	JHU_19.24534218
chrY	10062759	10062785	seqA,JHU_19.24540171,19,24540172,A,C:25-49	23	100.0	25	49	24	JHU_19.24540171
chrX	58450110	58450160	seqA,JHU_19.24540171,19,24540172,A,C:0-49	27	93.6	0	49	49	JHU_19.24540171
chrX	58470964	58471014	seqA,JHU_19.24540171,19,24540172,A,C:0-49	29	93.8	0	49	49	JHU_19.24540171
chrX	58371414	58371464	seqA,JHU_19.24540171,19,24540172,A,C:1-50	29	96.8	1	50	49	JHU_19.24540171
chrX	58357107	58357146	seqA,JHU_19.24540355,19,24540356,A,G:0-39	29	87.2	0	39	39	JHU_19.24540355
chrX	58420464	58420492	seqA,JHU_19.24540355,19,24540356,A,G:21-49	26	96.5	21	49	28	JHU_19.24540355
chrX	62009530	62009576	seqA,JHU_19.24540399,19,24540400,T,C:2-47	32	86.7	2	47	45	JHU_19.24540399
chrX	58438882	58457372	seqA,JHU_19.24540399,19,24540400,T,C:0-50	38	97.6	0	50	50	JHU_19.24540399
chrX	58458693	58458744	seqA,JHU_19.24540399,19,24540400,T,C:0-49	31	94.3	0	49	49	JHU_19.24540399
chrX	58405029	58406108	seqA,JHU_19.24540399,19,24540400,T,C:0-49	33	97.2	0	49	49	JHU_19.24540399
chrX	61952641	61952693	seqA,JHU_19.24540399,19,24540400,T,C:0-50	32	94.5	0	50	50	JHU_19.24540399
chrY	20392634	20392654	seqA,JHU_19.24540399,19,24540400,T,C:1-21	20	100.0	1	21	20	JHU_19.24540399
chrX	58429227	58429279	seqA,JHU_19.24540399,19,24540400,T,C:0-50	34	97.3	0	50	50	JHU_19.24540399
chrX	58430230	58430309	seqA,JHU_19.24540399,19,24540400,T,C:0-43	29	96.8	0	43	43	JHU_19.24540399
chrX	58420678	58420711	seqA,JHU_19.24540399,19,24540400,T,C:1-32	24	96.2	1	32	31	JHU_19.24540399
chrX	31133247	31133267	seqA,JHU_19.24542052,19,24542053,T,G:10-30	20	100.0	10	30	20	JHU_19.24542052
chrX	58100540	58100569	seqA,JHU_19.24542074,19,24542075,T,C:3-28	24	100.0	3	28	25	JHU_19.24542074
chrX	58415512	58415533	seqA,JHU_19.24544143,19,24544144,T,G:0-21	21	100.0	0	21	21	JHU_19.24544143
chrX	61946840	61946880	seqA,JHU_19.24544319,19,24544320,T,G:1-41	26	82.5	1	41	40	JHU_19.24544319
chrX	58359091	58359132	seqA,JHU_19.24544319,19,24544320,T,G:1-41	23	80.0	1	41	40	JHU_19.24544319
chrX	61995295	61995333	seqA,JHU_19.24544319,19,24544320,T,G:1-41	26	85.8	1	41	40	JHU_19.24544319
chrX	58101717	58101740	seqA,JHU_19.24545959,19,24545960,A,G:16-39	23	100.0	16	39	23	JHU_19.24545959
chrX	58102575	58102598	seqA,JHU_19.24545959,19,24545960,A,G:16-39	21	95.7	16	39	23	JHU_19.24545959
chrX	58192546	58192569	seqA,JHU_19.24545959,19,24545960,A,G:16-39	23	100.0	16	39	23	JHU_19.24545959
chrX	58431752	58431791	seqA,JHU_19.24546474,19,24546475,A,T:11-50	29	87.2	11	50	39	JHU_19.24546474
chrX	58431753	58431791	seqB,JHU_19.24546474,19,24546475,A,T:11-49	28	86.9	11	49	38	JHU_19.24546474
chrX	61903143	61903186	seqA,JHU_19.24546883,19,24546884,A,G:6-49	37	93.1	6	49	43	JHU_19.24546883
chrX	58522208	58522251	seqA,JHU_19.24546883,19,24546884,A,G:6-49	31	86.1	6	49	43	JHU_19.24546883
chrX	58498446	58498485	seqA,JHU_19.24546883,19,24546884,A,G:10-49	27	84.7	10	49	39	JHU_19.24546883
chrX	58555504	58555528	seqA,JHU_19.24546883,19,24546884,A,G:25-49	24	100.0	25	49	24	JHU_19.24546883
chrX	61767883	61767905	seqA,JHU_19.24546883,19,24546884,A,G:27-49	22	100.0	27	49	22	JHU_19.24546883
chrX	61751337	61751359	seqA,JHU_19.24546883,19,24546884,A,G:27-49	22	100.0	27	49	22	JHU_19.24546883
chrY	10051275	10059970	seqA,JHU_19.24546883,19,24546884,A,G:0-49	39	91.9	0	49	49	JHU_19.24546883
chrX	58365772	58365794	seqA,JHU_19.24546883,19,24546884,A,G:27-49	22	100.0	27	49	22	JHU_19.24546883
chrX	58488387	58488408	seqA,JHU_19.24546883,19,24546884,A,G:28-49	21	100.0	28	49	21	JHU_19.24546883
chrX	58328571	58328609	seqA,JHU_19.24547763,19,24547764,T,C:1-39	30	89.5	1	39	38	JHU_19.24547763
chrY	3161369	3161389	seqA,JHU_19.24549045,19,24549046,T,C:0-20	20	100.0	0	20	20	JHU_19.24549045
chrX	58406818	58406862	seqA,JHU_19.24549045,19,24549046,T,C:0-46	39	86.4	0	46	46	JHU_19.24549045
chrX	58405015	58405062	seqA,JHU_19.24549045,19,24549046,T,C:0-46	35	92.7	0	46	46	JHU_19.24549045
chrX	58409555	58409602	seqA,JHU_19.24549045,19,24549046,T,C:0-46	35	92.7	0	46	46	JHU_19.24549045
chrX	58395781	58458040	seqA,JHU_19.24549045,19,24549046,T,C:0-46	38	93.2	0	46	46	JHU_19.24549045
chrX	58444365	58446982	seqA,JHU_19.24549045,19,24549046,T,C:0-46	35	92.7	0	46	46	JHU_19.24549045
chrX	58460241	58460265	seqA,JHU_19.24549045,19,24549046,T,C:0-24	20	91.7	0	24	24	JHU_19.24549045
chrX	58417225	58417257	seqA,JHU_19.24549242,19,24549243,T,C:0-31	28	96.8	0	31	31	JHU_19.24549242
chrX	58370263	58370295	seqA,JHU_19.24549242,19,24549243,T,C:0-31	26	96.5	0	31	31	JHU_19.24549242
chrY	10056060	10056097	seqA,JHU_19.24549242,19,24549243,T,C:0-35	30	97.0	0	35	35	JHU_19.24549242
chrX	58442851	58442902	seqA,JHU_19.24549242,19,24549243,T,C:0-49	41	93.9	0	49	49	JHU_19.24549242
chrX	61910284	61910325	seqA,JHU_19.24549661,19,24549662,A,G:4-45	33	90.3	4	45	41	JHU_19.24549661
chrX	58429865	58429887	seqA,JHU_19.24550670,19,24550671,T,G:21-43	20	95.5	21	43	22	JHU_19.24550670
chrX	61829760	61829790	seqA,JHU_19.24555709,19,24555710,A,G:20-50	20	83.4	20	50	30	JHU_19.24555709
chrX	58510178	58510228	seqA,JHU_19.24556460,19,24556461,A,G:0-50	32	82.0	0	50	50	JHU_19.24556460
chrX	58365109	58365157	seqA,JHU_19.24557415,19,24557416,A,C:0-46	36	95.2	0	46	46	JHU_19.24557415
chrX	58437741	58437790	seqA,JHU_19.24557415,19,24557416,A,C:0-47	36	95.2	0	47	47	JHU_19.24557415
chrX	58436211	58436258	seqA,JHU_19.24557415,19,24557416,A,C:0-45	35	95.0	0	45	45	JHU_19.24557415
chrX	58452719	58452765	seqA,JHU_19.24557415,19,24557416,A,C:3-47	34	94.9	3	47	44	JHU_19.24557415
chrX	58440142	58440191	seqA,JHU_19.24557415,19,24557416,A,C:0-47	33	90.5	0	47	47	JHU_19.24557415
chrX	58445809	58447907	seqA,JHU_19.24557415,19,24557416,A,C:0-47	37	95.3	0	47	47	JHU_19.24557415
chrX	58441688	58441737	seqA,JHU_19.24557415,19,24557416,A,C:0-47	34	92.5	0	47	47	JHU_19.24557415
chrX	58442200	58442248	seqA,JHU_19.24557415,19,24557416,A,C:0-46	31	94.3	0	46	46	JHU_19.24557415
chrX	58399632	58399676	seqA,JHU_19.24557415,19,24557416,A,C:5-47	30	94.3	5	47	42	JHU_19.24557415
chrX	58437397	58437444	seqA,JHU_19.24557415,19,24557416,A,C:0-45	30	94.2	0	45	45	JHU_19.24557415
chrX	58444787	58444831	seqA,JHU_19.24557415,19,24557416,A,C:5-47	30	91.7	5	47	42	JHU_19.24557415
chrX	58463203	58463661	seqA,JHU_19.24557415,19,24557416,A,C:0-47	32	94.5	0	47	47	JHU_19.24557415
chrX	58452210	58452259	seqA,JHU_19.24557415,19,24557416,A,C:0-47	29	94.0	0	47	47	JHU_19.24557415
chrX	58460653	58460702	seqA,JHU_19.24557415,19,24557416,A,C:0-47	31	91.7	0	47	47	JHU_19.24557415
chrX	58400981	58408481	seqA,JHU_19.24557415,19,24557416,A,C:0-49	32	92.2	0	49	49	JHU_19.24557415
chrX	62008390	62008603	seqA,JHU_19.24557415,19,24557416,A,C:0-47	31	94.5	0	47	47	JHU_19.24557415
chrX	45269983	45270004	seqA,JHU_19.24557415,19,24557416,A,C:8-29	21	100.0	8	29	21	JHU_19.24557415
chrY	10056761	10056801	seqA,JHU_19.24557692,19,24557693,T,G:10-50	28	85.0	10	50	40	JHU_19.24557692
chrY	10051789	10051828	seqA,JHU_19.24557692,19,24557693,T,G:11-50	25	82.1	11	50	39	JHU_19.24557692
chrX	61915321	61915361	seqA,JHU_19.24557692,19,24557693,T,G:10-50	28	85.0	10	50	40	JHU_19.24557692
chrX	58489071	58489111	seqA,JHU_19.24557692,19,24557693,T,G:10-50	24	80.0	10	50	40	JHU_19.24557692
chrY	10041495	10041535	seqA,JHU_19.24557692,19,24557693,T,G:10-50	28	85.0	10	50	40	JHU_19.24557692
chrX	61909082	61909122	seqA,JHU_19.24557692,19,24557693,T,G:10-50	28	85.0	10	50	40	JHU_19.24557692
chrX	58482838	58482878	seqA,JHU_19.24557692,19,24557693,T,G:10-50	28	85.0	10	50	40	JHU_19.24557692
chrX	58416894	58416914	seqA,JHU_19.24559142,19,24559143,T,C:5-25	20	100.0	5	25	20	JHU_19.24559142
chrX	61993735	61993957	seqA,JHU_19.24559142,19,24559143,T,C:1-50	31	94.3	1	50	49	JHU_19.24559142
chrX	61903624	61903673	seqA,JHU_19.24559762,19,24559763,T,G:0-49	35	85.8	0	49	49	JHU_19.24559762
chrX	61908867	61908906	seqA,JHU_19.24559762,19,24559763,T,G:0-39	29	94.0	0	39	39	JHU_19.24559762
chrY	10061048	10061086	seqA,JHU_19.24559762,19,24559763,T,G:0-38	28	93.8	0	38	38	JHU_19.24559762
chrX	58469579	58469608	seqA,JHU_19.24559785,19,24559786,G,C:16-45	27	96.6	16	45	29	JHU_19.24559785
chrX	58469232	58469608	seqB,JHU_19.24559785,19,24559786,G,C:16-50	31	97.1	16	50	34	JHU_19.24559785
chrX	61909437	61909462	seqA,JHU_19.24560438,19,24560439,T,C:0-25	23	96.0	0	25	25	JHU_19.24560438
chrX	58364807	58364846	seqA,JHU_19.24562109,19,24562110,T,G:11-50	29	87.2	11	50	39	JHU_19.24562109
chrX	58466055	58466091	seqA,JHU_19.24562109,19,24562110,T,G:11-46	28	91.5	11	46	35	JHU_19.24562109
chrX	61918562	61968581	seqA,JHU_19.24562109,19,24562110,T,G:11-50	34	94.9	11	50	39	JHU_19.24562109
chrX	58393559	58393937	seqA,JHU_19.24562109,19,24562110,T,G:11-50	29	93.8	11	50	39	JHU_19.24562109
chrY	9916070	9916107	seqA,JHU_19.24562109,19,24562110,T,G:14-50	31	94.5	14	50	36	JHU_19.24562109
chrY	9909066	9909448	seqA,JHU_19.24562109,19,24562110,T,G:11-50	30	94.2	11	50	39	JHU_19.24562109
chrX	61787340	61787722	seqA,JHU_19.24562109,19,24562110,T,G:11-50	34	94.9	11	50	39	JHU_19.24562109
chrX	58379680	58476320	seqA,JHU_19.24562109,19,24562110,T,G:11-50	37	100.0	11	50	39	JHU_19.24562109
chrX	58417495	58417535	seqA,JHU_19.24562109,19,24562110,T,G:11-50	30	97.0	11	50	39	JHU_19.24562109
chrX	61801109	61801146	seqA,JHU_19.24562109,19,24562110,T,G:14-50	28	96.7	14	50	36	JHU_19.24562109
chrX	61785303	61785511	seqA,JHU_19.24562109,19,24562110,T,G:14-50	27	96.6	14	50	36	JHU_19.24562109
chrX	58367277	58367672	seqA,JHU_19.24562109,19,24562110,T,G:25-50	24	100.0	25	50	25	JHU_19.24562109
chrX	58339105	58339130	seqA,JHU_19.24562109,19,24562110,T,G:21-50	24	76.0	21	50	29	JHU_19.24562109
chrX	58463029	58463056	seqA,JHU_19.24562416,19,24562417,T,C:22-47	22	95.9	22	47	25	JHU_19.24562416
chrX	61993564	61993584	seqA,JHU_19.24563079,19,24563080,A,G:28-48	20	100.0	28	48	20	JHU_19.24563079
chrX	58420686	58420720	seqA,JHU_19.24563079,19,24563080,A,G:16-50	30	94.2	16	50	34	JHU_19.24563079
chrX	58389335	58389366	seqA,JHU_19.24563079,19,24563080,A,G:18-45	24	96.2	18	45	27	JHU_19.24563079
chrX	58376379	58376418	seqA,JHU_19.24564611,19,24564612,A,G:0-38	29	89.5	0	38	38	JHU_19.24564611
chrY	19800284	19800312	seqA,JHU_19.24565428,19,24565429,T,C:20-50	25	85.2	20	50	30	JHU_19.24565428
chrX	58359071	58359107	seqA,JHU_19.24565428,19,24565429,T,C:12-50	33	86.2	12	50	38	JHU_19.24565428
chrX	58437717	58437757	seqA,JHU_19.24565428,19,24565429,T,C:5-50	36	82.1	5	50	45	JHU_19.24565428
chrX	58490468	58490517	seqA,JHU_19.24565428,19,24565429,T,C:0-50	37	86.4	0	50	50	JHU_19.24565428
chrX	58442875	58442915	seqA,JHU_19.24565428,19,24565429,T,C:7-50	34	80.0	7	50	43	JHU_19.24565428
chrX	58460280	58460669	seqA,JHU_19.24565428,19,24565429,T,C:0-50	37	93.1	0	50	50	JHU_19.24565428
chrX	62014907	62014957	seqA,JHU_19.24565428,19,24565429,T,C:0-50	35	94.9	0	50	50	JHU_19.24565428
chrX	58471101	58471151	seqA,JHU_19.24565428,19,24565429,T,C:0-50	34	94.8	0	50	50	JHU_19.24565428
chrX	61915996	61916733	seqA,JHU_19.24565428,19,24565429,T,C:0-50	36	95.0	0	50	50	JHU_19.24565428
chrX	58440631	58440671	seqA,JHU_19.24565428,19,24565429,T,C:7-50	29	79.5	7	50	43	JHU_19.24565428
chrX	58445431	58445825	seqA,JHU_19.24565428,19,24565429,T,C:0-50	34	94.8	0	50	50	JHU_19.24565428
chrX	58462921	58462961	seqA,JHU_19.24565428,19,24565429,T,C:7-50	29	79.5	7	50	43	JHU_19.24565428
chrX	58464789	58464829	seqA,JHU_19.24565428,19,24565429,T,C:7-50	28	78.8	7	50	43	JHU_19.24565428
chrX	61922566	61922626	seqA,JHU_19.24565428,19,24565429,T,C:6-50	29	94.0	6	50	44	JHU_19.24565428
chrY	20379467	20379495	seqA,JHU_19.24565428,19,24565429,T,C:20-50	25	85.2	20	50	30	JHU_19.24565428
chrX	58372082	58372130	seqA,JHU_19.24565428,19,24565429,T,C:0-50	38	86.4	0	50	50	JHU_19.24565428
chrX	58381965	58382005	seqA,JHU_19.24565428,19,24565429,T,C:7-50	33	83.4	7	50	43	JHU_19.24565428
chrX	58376650	58376691	seqA,JHU_19.24565428,19,24565429,T,C:7-50	30	85.3	7	50	43	JHU_19.24565428
chrX	58417900	58417964	seqA,JHU_19.24565428,19,24565429,T,C:3-50	34	97.3	3	50	47	JHU_19.24565428
chrX	61894385	61894435	seqA,JHU_19.24565428,19,24565429,T,C:0-50	32	94.6	0	50	50	JHU_19.24565428
chrX	58366653	58418985	seqA,JHU_19.24565428,19,24565429,T,C:3-50	36	95.0	3	50	47	JHU_19.24565428
chrX	58503762	58503812	seqA,JHU_19.24565428,19,24565429,T,C:0-50	32	94.5	0	50	50	JHU_19.24565428
chrX	61898000	61898049	seqA,JHU_19.24565428,19,24565429,T,C:1-50	32	94.5	1	50	49	JHU_19.24565428
chrX	58419282	58419303	seqA,JHU_19.24565428,19,24565429,T,C:29-50	21	100.0	29	50	21	JHU_19.24565428
chrX	58366309	58366349	seqA,JHU_19.24565428,19,24565429,T,C:5-50	29	78.2	5	50	45	JHU_19.24565428
chrX	61896450	61896499	seqA,JHU_19.24565428,19,24565429,T,C:0-50	30	88.3	0	50	50	JHU_19.24565428
chrX	58380595	58476910	seqA,JHU_19.24565428,19,24565429,T,C:0-50	35	94.9	0	50	50	JHU_19.24565428
chrY	20408837	20408893	seqA,JHU_19.24565700,19,24565701,T,C:5-49	33	88.7	5	49	44	JHU_19.24565700
chrY	20387995	20388030	seqA,JHU_19.24565700,19,24565701,T,C:15-50	27	88.6	15	50	35	JHU_19.24565700
chrY	19791749	19791784	seqA,JHU_19.24565700,19,24565701,T,C:15-50	27	88.6	15	50	35	JHU_19.24565700
chrX	61991861	61991919	seqA,JHU_19.24565700,19,24565701,T,C:5-50	34	88.9	5	50	45	JHU_19.24565700
chrX	61980158	61980203	seqA,JHU_19.24565700,19,24565701,T,C:4-50	32	81.9	4	50	46	JHU_19.24565700
chrX	61986720	61986778	seqA,JHU_19.24565700,19,24565701,T,C:5-50	30	84.5	5	50	45	JHU_19.24565700
chrX	61968588	61968623	seqA,JHU_19.24565700,19,24565701,T,C:15-50	25	85.8	15	50	35	JHU_19.24565700
chrX	61917148	61917208	seqA,JHU_19.24565700,19,24565701,T,C:3-50	30	85.8	3	50	47	JHU_19.24565700
chrX	61993193	61993214	seqA,JHU_19.24565700,19,24565701,T,C:29-50	21	100.0	29	50	21	JHU_19.24565700
chrX	58452644	58452665	seqA,JHU_19.24565700,19,24565701,T,C:29-50	21	100.0	29	50	21	JHU_19.24565700
chrX	58445552	58445573	seqA,JHU_19.24565700,19,24565701,T,C:29-50	21	100.0	29	50	21	JHU_19.24565700
chrY	10056061	10056110	seqA,JHU_19.24566800,19,24566801,A,G:0-49	35	85.8	0	49	49	JHU_19.24566800
chrY	10047907	10047928	seqA,JHU_19.24566800,19,24566801,A,G:0-21	21	100.0	0	21	21	JHU_19.24566800
chrY	9919920	9919941	seqA,JHU_19.24566800,19,24566801,A,G:0-21	21	100.0	0	21	21	JHU_19.24566800
chrX	58445432	58445482	seqA,JHU_19.24566800,19,24566801,A,G:0-50	40	90.0	0	50	50	JHU_19.24566800
chrX	58453739	58453788	seqA,JHU_19.24566800,19,24566801,A,G:0-49	37	87.8	0	49	49	JHU_19.24566800
chrX	58454083	58454132	seqA,JHU_19.24566800,19,24566801,A,G:0-49	37	87.8	0	49	49	JHU_19.24566800
chrX	58360239	58360289	seqA,JHU_19.24566800,19,24566801,A,G:0-50	36	86.0	0	50	50	JHU_19.24566800
chrX	58396332	58396382	seqA,JHU_19.24566800,19,24566801,A,G:0-50	36	86.0	0	50	50	JHU_19.24566800
chrX	58465982	58466032	seqA,JHU_19.24566800,19,24566801,A,G:0-50	34	84.0	0	50	50	JHU_19.24566800
chrX	58400948	58400997	seqA,JHU_19.24566800,19,24566801,A,G:0-49	33	83.7	0	49	49	JHU_19.24566800
chrX	58405056	58405105	seqA,JHU_19.24566800,19,24566801,A,G:1-50	33	83.7	1	50	49	JHU_19.24566800
chrX	58400276	58407591	seqA,JHU_19.24566800,19,24566801,A,G:0-50	39	90.0	0	50	50	JHU_19.24566800
chrX	58469903	58469952	seqA,JHU_19.24566800,19,24566801,A,G:0-49	33	83.7	0	49	49	JHU_19.24566800
chrX	58437364	58437414	seqA,JHU_19.24566800,19,24566801,A,G:0-50	32	82.0	0	50	50	JHU_19.24566800
chrX	58451319	58451369	seqA,JHU_19.24566800,19,24566801,A,G:0-50	32	82.0	0	50	50	JHU_19.24566800
chrX	58454426	58454474	seqA,JHU_19.24566800,19,24566801,A,G:0-49	33	79.2	0	49	49	JHU_19.24566800
chrX	58463751	58463800	seqA,JHU_19.24566800,19,24566801,A,G:0-49	31	81.7	0	49	49	JHU_19.24566800
chrX	58397365	58397409	seqA,JHU_19.24566800,19,24566801,A,G:1-45	30	84.1	1	45	44	JHU_19.24566800
chrX	58449885	58449935	seqA,JHU_19.24566800,19,24566801,A,G:0-50	30	80.0	0	50	50	JHU_19.24566800
chrY	10045190	10045211	seqA,JHU_19.24566800,19,24566801,A,G:0-21	21	100.0	0	21	21	JHU_19.24566800
chrY	10043245	10043266	seqA,JHU_19.24566800,19,24566801,A,G:0-21	21	100.0	0	21	21	JHU_19.24566800
chrY	10042037	10042058	seqA,JHU_19.24566800,19,24566801,A,G:0-21	21	100.0	0	21	21	JHU_19.24566800
chrY	10040861	10040882	seqA,JHU_19.24566800,19,24566801,A,G:0-21	21	100.0	0	21	21	JHU_19.24566800
chrX	58381964	58382014	seqA,JHU_19.24566800,19,24566801,A,G:0-50	38	88.0	0	50	50	JHU_19.24566800
chrX	58377687	58377737	seqA,JHU_19.24566800,19,24566801,A,G:0-50	36	86.0	0	50	50	JHU_19.24566800
chrX	58385680	58385729	seqA,JHU_19.24566800,19,24566801,A,G:1-50	33	83.7	1	50	49	JHU_19.24566800
chrX	58388082	58388131	seqA,JHU_19.24566800,19,24566801,A,G:1-50	33	83.7	1	50	49	JHU_19.24566800
chrX	58432125	58432334	seqA,JHU_19.24566800,19,24566801,A,G:0-50	35	86.0	0	50	50	JHU_19.24566800
chrX	58416181	58416231	seqA,JHU_19.24566800,19,24566801,A,G:0-50	30	80.0	0	50	50	JHU_19.24566800
chrX	58417211	58417261	seqA,JHU_19.24566800,19,24566801,A,G:0-50	33	83.7	0	50	50	JHU_19.24566800
chrX	58420981	58421026	seqA,JHU_19.24566800,19,24566801,A,G:0-45	29	82.3	0	45	45	JHU_19.24566800
chrX	58483950	58483999	seqA,JHU_19.24566800,19,24566801,A,G:0-49	34	94.6	0	49	49	JHU_19.24566800
chrX	58374943	58374978	seqA,JHU_19.24566800,19,24566801,A,G:0-35	25	85.8	0	35	35	JHU_19.24566800
chrX	58387394	58387788	seqA,JHU_19.24566800,19,24566801,A,G:0-50	32	97.1	0	50	50	JHU_19.24566800
chrX	58530954	58530976	seqA,JHU_19.24566800,19,24566801,A,G:0-22	22	100.0	0	22	22	JHU_19.24566800
chrX	58378060	58378081	seqA,JHU_19.24566800,19,24566801,A,G:0-21	21	100.0	0	21	21	JHU_19.24566800
chrX	58472453	58472474	seqA,JHU_19.24566800,19,24566801,A,G:0-21	21	100.0	0	21	21	JHU_19.24566800
chrX	58473969	58473990	seqA,JHU_19.24566800,19,24566801,A,G:0-21	21	100.0	0	21	21	JHU_19.24566800
chrX	58478432	58478453	seqA,JHU_19.24566800,19,24566801,A,G:0-21	21	100.0	0	21	21	JHU_19.24566800
chrX	58448609	58448659	seqA,JHU_19.24566873,19,24566874,T,C:0-50	40	90.0	0	50	50	JHU_19.24566873
chrX	61993223	61993243	seqA,JHU_19.24567414,19,24567415,A,G:1-21	20	100.0	1	21	20	JHU_19.24567414
chrY	9493763	9493783	seqA,JHU_19.24569445,19,24569446,A,G:9-29	20	100.0	9	29	20	JHU_19.24569445
chrX	94361299	94361328	seqA,JHU_19.24569445,19,24569446,A,G:0-29	27	96.6	0	29	29	JHU_19.24569445
chrX	19266667	19266696	seqA,JHU_19.24569445,19,24569446,A,G:0-29	25	93.2	0	29	29	JHU_19.24569445
chrX	151171835	151171864	seqA,JHU_19.24569445,19,24569446,A,G:0-29	25	93.2	0	29	29	JHU_19.24569445
chrX	79152861	79152895	seqA,JHU_19.24569445,19,24569446,A,G:0-40	28	75.0	0	40	40	JHU_19.24569445
chrX	58462180	58462202	seqA,JHU_19.24569445,19,24569446,A,G:28-50	22	100.0	28	50	22	JHU_19.24569445
chrX	58448636	58448657	seqA,JHU_19.24569445,19,24569446,A,G:29-50	21	100.0	29	50	21	JHU_19.24569445
chrX	58447606	58447627	seqA,JHU_19.24569445,19,24569446,A,G:29-50	21	100.0	29	50	21	JHU_19.24569445
chrX	58443504	58443527	seqA,JHU_19.24569445,19,24569446,A,G:27-50	21	95.7	27	50	23	JHU_19.24569445
chrX	58397823	58397844	seqA,JHU_19.24569445,19,24569446,A,G:29-50	21	100.0	29	50	21	JHU_19.24569445
chrX	58469855	58469877	seqA,JHU_19.24569445,19,24569446,A,G:28-50	20	95.5	28	50	22	JHU_19.24569445
chrX	58407151	58407171	seqA,JHU_19.24569445,19,24569446,A,G:30-50	20	100.0	30	50	20	JHU_19.24569445
chrX	67031217	67031246	seqA,JHU_19.24569445,19,24569446,A,G:0-29	25	93.2	0	29	29	JHU_19.24569445
chrX	58375865	58375886	seqA,JHU_19.24569445,19,24569446,A,G:29-50	21	100.0	29	50	21	JHU_19.24569445
chrX	67031217	67031450	seqA,JHU_19.24569498,19,24569499,T,G:19-50	28	96.8	19	50	31	JHU_19.24569498
chrY	9493763	9493783	seqA,JHU_19.24569498,19,24569499,T,G:19-39	20	100.0	19	39	20	JHU_19.24569498
chrX	94361297	94361328	seqA,JHU_19.24569498,19,24569499,T,G:19-50	29	96.8	19	50	31	JHU_19.24569498
chrX	151171833	151171864	seqA,JHU_19.24569498,19,24569499,T,G:19-50	27	93.6	19	50	31	JHU_19.24569498
chrX	19266665	19266696	seqA,JHU_19.24569498,19,24569499,T,G:19-50	27	93.6	19	50	31	JHU_19.24569498
chrX	79152864	79152895	seqA,JHU_19.24569498,19,24569499,T,G:8-45	27	75.9	8	45	37	JHU_19.24569498
chrX	58469855	58469875	seqA,JHU_19.24569498,19,24569499,T,G:0-20	20	100.0	0	20	20	JHU_19.24569498
chrX	58462180	58462200	seqA,JHU_19.24569498,19,24569499,T,G:0-20	20	100.0	0	20	20	JHU_19.24569498
chrX	58443504	58443524	seqA,JHU_19.24569498,19,24569499,T,G:1-21	20	100.0	1	21	20	JHU_19.24569498
chrY	20379835	20379892	seqA,JHU_19.24569629,19,24569630,A,T:0-50	37	87.8	0	50	50	JHU_19.24569629
chrX	99049264	99049303	seqA,JHU_19.24569629,19,24569630,A,T:0-39	31	89.8	0	39	39	JHU_19.24569629
chrY	20379835	20379877	seqB,JHU_19.24569629,19,24569630,A,T:0-42	32	88.1	0	42	42	JHU_19.24569629
chrX	99049264	99049303	seqB,JHU_19.24569629,19,24569630,A,T:0-39	31	89.8	0	39	39	JHU_19.24569629
chrY	9924428	9924472	seqA,JHU_19.24573361,19,24573362,A,G:0-44	32	86.4	0	44	44	JHU_19.24573361
chrY	9923403	9923447	seqA,JHU_19.24573361,19,24573362,A,G:0-44	32	86.4	0	44	44	JHU_19.24573361
chrY	13135868	13135893	seqA,JHU_19.24573361,19,24573362,A,G:0-25	23	96.0	0	25	25	JHU_19.24573361
chrY	9917167	9917192	seqA,JHU_19.24573361,19,24573362,A,G:0-25	23	96.0	0	25	25	JHU_19.24573361
chrX	61806313	61806357	seqA,JHU_19.24573361,19,24573362,A,G:0-44	34	88.7	0	44	44	JHU_19.24573361
chrX	61791460	61791507	seqA,JHU_19.24573361,19,24573362,A,G:0-47	33	85.2	0	47	47	JHU_19.24573361
chrY	10065290	10065327	seqA,JHU_19.24574030,19,24574031,A,G:12-49	31	91.9	12	49	37	JHU_19.24574030
chrX	61723674	61723711	seqA,JHU_19.24574030,19,24574031,A,G:12-49	27	86.5	12	49	37	JHU_19.24574030
chrX	61691974	61693896	seqA,JHU_19.24574030,19,24574031,A,G:12-49	35	100.0	12	49	37	JHU_19.24574030
chrX	58572559	58574482	seqA,JHU_19.24574030,19,24574031,A,G:12-49	35	100.0	12	49	37	JHU_19.24574030
chrX	61710484	61710521	seqA,JHU_19.24574030,19,24574031,A,G:12-49	25	83.8	12	49	37	JHU_19.24574030
chrY	19781340	19781371	seqA,JHU_19.24583015,19,24583016,A,G:19-50	25	90.4	19	50	31	JHU_19.24583015
chrY	9922237	9922258	seqA,JHU_19.24583015,19,24583016,A,G:19-40	21	100.0	19	40	21	JHU_19.24583015
chrY	19816898	19816933	seqA,JHU_19.24583015,19,24583016,A,G:6-50	26	71.5	6	50	44	JHU_19.24583015
chrY	20398408	20398439	seqA,JHU_19.24583015,19,24583016,A,G:19-50	25	90.4	19	50	31	JHU_19.24583015
chrX	61896604	61896632	seqA,JHU_19.24583015,19,24583016,A,G:22-50	24	92.9	22	50	28	JHU_19.24583015
chrY	9920947	9920987	seqA,JHU_19.24584051,19,24584052,A,G:5-45	26	82.5	5	45	40	JHU_19.24584051
chrY	9913558	9913601	seqA,JHU_19.24584080,19,24584081,A,G:7-50	33	88.4	7	50	43	JHU_19.24584080
chrY	9915765	9915808	seqA,JHU_19.24584080,19,24584081,A,G:0-43	29	83.8	0	43	43	JHU_19.24584080
chrY	9917120	9917511	seqA,JHU_19.24584080,19,24584081,A,G:0-50	36	92.9	0	50	50	JHU_19.24584080
chrX	61751805	61751855	seqA,JHU_19.24584080,19,24584081,A,G:0-50	40	90.0	0	50	50	JHU_19.24584080
chrX	61794689	61794739	seqA,JHU_19.24584080,19,24584081,A,G:0-50	38	88.0	0	50	50	JHU_19.24584080
chrX	61834140	61834190	seqA,JHU_19.24584080,19,24584081,A,G:0-50	38	88.0	0	50	50	JHU_19.24584080
chrX	61881095	61881145	seqA,JHU_19.24584080,19,24584081,A,G:0-50	38	88.0	0	50	50	JHU_19.24584080
chrX	61919174	61919224	seqA,JHU_19.24584080,19,24584081,A,G:0-50	38	88.0	0	50	50	JHU_19.24584080
chrX	61864215	61864264	seqA,JHU_19.24584080,19,24584081,A,G:0-49	37	87.8	0	49	49	JHU_19.24584080
chrX	61813690	61813740	seqA,JHU_19.24584080,19,24584081,A,G:0-50	36	86.0	0	50	50	JHU_19.24584080
chrX	61764945	61764994	seqA,JHU_19.24584080,19,24584081,A,G:0-49	35	85.8	0	49	49	JHU_19.24584080
chrX	61769534	61769577	seqA,JHU_19.24584080,19,24584081,A,G:0-43	35	90.7	0	43	43	JHU_19.24584080
chrX	58546127	58546171	seqA,JHU_19.24584080,19,24584081,A,G:0-44	34	88.7	0	44	44	JHU_19.24584080
chrX	61812490	61812533	seqA,JHU_19.24584080,19,24584081,A,G:0-43	33	88.4	0	43	43	JHU_19.24584080
chrX	61855236	61855279	seqA,JHU_19.24584080,19,24584081,A,G:0-43	33	88.4	0	43	43	JHU_19.24584080
chrX	61755135	61755179	seqA,JHU_19.24584080,19,24584081,A,G:0-44	32	86.4	0	44	44	JHU_19.24584080
chrX	61758884	61758934	seqA,JHU_19.24584080,19,24584081,A,G:0-50	32	82.0	0	50	50	JHU_19.24584080
chrX	61826289	61826331	seqA,JHU_19.24584080,19,24584081,A,G:0-42	32	88.1	0	42	42	JHU_19.24584080
chrX	58551734	58551775	seqA,JHU_19.24584080,19,24584081,A,G:0-41	31	87.9	0	41	41	JHU_19.24584080
chrY	9924621	9924671	seqA,JHU_19.24584080,19,24584081,A,G:0-50	40	90.0	0	50	50	JHU_19.24584080
chrY	9920502	9921014	seqA,JHU_19.24584080,19,24584081,A,G:0-50	39	90.0	0	50	50	JHU_19.24584080
chrY	10060870	10060911	seqA,JHU_19.24584080,19,24584081,A,G:0-41	35	92.7	0	41	41	JHU_19.24584080
chrY	10065937	10065980	seqA,JHU_19.24584080,19,24584081,A,G:0-43	35	90.7	0	43	43	JHU_19.24584080
chrY	9922921	9922963	seqA,JHU_19.24584080,19,24584081,A,G:0-42	34	90.5	0	42	42	JHU_19.24584080
chrY	10092923	10092966	seqA,JHU_19.24584080,19,24584081,A,G:0-43	33	88.4	0	43	43	JHU_19.24584080
chrY	10070169	10070211	seqA,JHU_19.24584080,19,24584081,A,G:0-42	32	88.1	0	42	42	JHU_19.24584080
chrY	10064960	10065001	seqA,JHU_19.24584080,19,24584081,A,G:0-41	31	87.9	0	41	41	JHU_19.24584080
chrY	10061715	10061757	seqA,JHU_19.24584080,19,24584081,A,G:0-42	30	85.8	0	42	42	JHU_19.24584080
chrY	10075481	10075523	seqA,JHU_19.24584080,19,24584081,A,G:0-42	30	85.8	0	42	42	JHU_19.24584080
chrY	10084593	10084627	seqA,JHU_19.24584080,19,24584081,A,G:0-34	28	91.2	0	34	34	JHU_19.24584080
chrY	10090378	10090412	seqA,JHU_19.24584080,19,24584081,A,G:0-34	28	91.2	0	34	34	JHU_19.24584080
chrY	13126053	13126087	seqA,JHU_19.24584080,19,24584081,A,G:0-34	28	91.2	0	34	34	JHU_19.24584080
chrY	13120101	13120135	seqA,JHU_19.24584080,19,24584081,A,G:0-34	28	91.2	0	34	34	JHU_19.24584080
chrY	13114144	13114178	seqA,JHU_19.24584080,19,24584081,A,G:0-34	28	91.2	0	34	34	JHU_19.24584080
chrY	13108190	13108224	seqA,JHU_19.24584080,19,24584081,A,G:0-34	28	91.2	0	34	34	JHU_19.24584080
chrX	61735112	61735162	seqA,JHU_19.24584080,19,24584081,A,G:0-50	34	84.0	0	50	50	JHU_19.24584080
chrX	61747264	61747305	seqA,JHU_19.24584080,19,24584081,A,G:0-41	31	87.9	0	41	41	JHU_19.24584080
chrX	61700382	61700424	seqA,JHU_19.24584080,19,24584081,A,G:0-42	30	85.8	0	42	42	JHU_19.24584080
chrX	58561118	58561141	seqA,JHU_19.24584080,19,24584081,A,G:0-23	21	95.7	0	23	23	JHU_19.24584080
chrX	61889022	61889073	seqA,JHU_19.24588413,19,24588414,A,G:0-50	37	88.0	0	50	50	JHU_19.24588413
chrX	123491833	123491857	seqA,JHU_19.24588413,19,24588414,A,G:9-33	22	95.9	9	33	24	JHU_19.24588413
chrX	61863357	61863380	seqA,JHU_19.24588413,19,24588414,A,G:27-50	21	95.7	27	50	23	JHU_19.24588413
chrX	61756664	61756685	seqA,JHU_19.24588413,19,24588414,A,G:27-48	21	100.0	27	48	21	JHU_19.24588413
chrX	61756329	61756352	seqA,JHU_19.24588413,19,24588414,A,G:27-50	21	95.7	27	50	23	JHU_19.24588413
chrX	61754284	61754305	seqA,JHU_19.24588413,19,24588414,A,G:27-48	21	100.0	27	48	21	JHU_19.24588413
chrX	61743724	61743746	seqA,JHU_19.24588413,19,24588414,A,G:28-50	20	95.5	28	50	22	JHU_19.24588413
chrY	9917818	9917869	seqA,JHU_19.24594906,19,24594907,T,C:0-50	36	87.5	0	50	50	JHU_19.24594906
chrY	9916622	9916673	seqA,JHU_19.24594906,19,24594907,T,C:0-50	36	87.5	0	50	50	JHU_19.24594906
chrY	9913909	9913960	seqA,JHU_19.24594906,19,24594907,T,C:0-50	34	85.5	0	50	50	JHU_19.24594906
chrY	9916282	9916310	seqA,JHU_19.24594906,19,24594907,T,C:0-28	22	89.3	0	28	28	JHU_19.24594906
chrX	58536544	58536766	seqA,JHU_19.24594906,19,24594907,T,C:0-50	42	94.0	0	50	50	JHU_19.24594906
chrX	61794704	61794755	seqA,JHU_19.24594906,19,24594907,T,C:0-50	38	89.6	0	50	50	JHU_19.24594906
chrX	61795386	61795437	seqA,JHU_19.24594906,19,24594907,T,C:0-50	38	89.6	0	50	50	JHU_19.24594906
chrX	61834155	61834206	seqA,JHU_19.24594906,19,24594907,T,C:0-50	38	89.6	0	50	50	JHU_19.24594906
chrX	61837560	61837611	seqA,JHU_19.24594906,19,24594907,T,C:0-50	38	89.6	0	50	50	JHU_19.24594906
chrX	61863375	61863426	seqA,JHU_19.24594906,19,24594907,T,C:0-50	35	86.0	0	50	50	JHU_19.24594906
chrX	61839605	61839656	seqA,JHU_19.24594906,19,24594907,T,C:0-50	36	87.5	0	50	50	JHU_19.24594906
chrX	61881110	61881161	seqA,JHU_19.24594906,19,24594907,T,C:0-50	36	87.5	0	50	50	JHU_19.24594906
chrX	61813705	61813756	seqA,JHU_19.24594906,19,24594907,T,C:0-50	35	87.3	0	50	50	JHU_19.24594906
chrX	61890433	61890826	seqA,JHU_19.24594906,19,24594907,T,C:0-50	38	89.6	0	50	50	JHU_19.24594906
chrX	61804759	61804810	seqA,JHU_19.24594906,19,24594907,T,C:0-50	35	88.9	0	50	50	JHU_19.24594906
chrX	61814867	61814917	seqA,JHU_19.24594906,19,24594907,T,C:0-49	35	88.9	0	49	49	JHU_19.24594906
chrX	61830743	61830793	seqA,JHU_19.24594906,19,24594907,T,C:0-49	35	88.9	0	49	49	JHU_19.24594906
chrX	61792476	61792698	seqA,JHU_19.24594906,19,24594907,T,C:0-50	39	93.4	0	50	50	JHU_19.24594906
chrX	61798450	61798501	seqA,JHU_19.24594906,19,24594907,T,C:0-50	34	88.7	0	50	50	JHU_19.24594906
chrX	61838242	61838293	seqA,JHU_19.24594906,19,24594907,T,C:0-50	34	88.7	0	50	50	JHU_19.24594906
chrY	10086434	10086485	seqA,JHU_19.24594906,19,24594907,T,C:0-50	36	87.5	0	50	50	JHU_19.24594906
chrY	13129599	13129650	seqA,JHU_19.24594906,19,24594907,T,C:0-50	36	87.5	0	50	50	JHU_19.24594906
chrY	10092729	10092780	seqA,JHU_19.24594906,19,24594907,T,C:0-50	33	84.0	0	50	50	JHU_19.24594906
chrY	13115470	13115521	seqA,JHU_19.24594906,19,24594907,T,C:0-50	33	84.0	0	50	50	JHU_19.24594906
chrY	10066891	10094486	seqA,JHU_19.24594906,19,24594907,T,C:0-50	39	91.7	0	50	50	JHU_19.24594906
chrY	13116665	13116694	seqA,JHU_19.24594906,19,24594907,T,C:22-50	23	92.9	22	50	28	JHU_19.24594906
chrY	13130850	13130874	seqA,JHU_19.24596165,19,24596166,T,G:0-24	22	95.9	0	24	24	JHU_19.24596165
chrX	61799740	61799792	seqA,JHU_19.24596165,19,24596166,T,G:0-50	42	94.0	0	50	50	JHU_19.24596165
chrX	61798924	61798949	seqA,JHU_19.24596165,19,24596166,T,G:3-28	23	96.0	3	28	25	JHU_19.24596165
chrX	58553221	58553273	seqA,JHU_19.24596165,19,24596166,T,G:0-50	28	96.7	0	50	50	JHU_19.24596165
chrX	140632090	140632148	seqA,JHU_19.2464823,19,2464824,A,T:0-41	32	90.3	0	41	41	JHU_19.2464823
chrX	135184616	135184639	seqA,JHU_19.2464823,19,2464824,A,T:0-23	23	100.0	0	23	23	JHU_19.2464823
chrX	56277105	56277127	seqA,JHU_19.2464823,19,2464824,A,T:0-22	20	95.5	0	22	22	JHU_19.2464823
chrX	26230560	26230584	seqA,JHU_19.2464823,19,2464824,A,T:0-24	20	91.7	0	24	24	JHU_19.2464823
chrX	48617739	48617762	seqA,JHU_19.2464823,19,2464824,A,T:0-23	21	95.7	0	23	23	JHU_19.2464823
chrX	45022584	45022607	seqA,JHU_19.2464823,19,2464824,A,T:0-23	21	95.7	0	23	23	JHU_19.2464823
chrX	43422564	43422586	seqA,JHU_19.2464823,19,2464824,A,T:0-22	20	95.5	0	22	22	JHU_19.2464823
chrX	140632090	140632148	seqB,JHU_19.2464823,19,2464824,A,T:0-41	32	90.3	0	41	41	JHU_19.2464823
chrX	135184616	135184639	seqB,JHU_19.2464823,19,2464824,A,T:0-23	23	100.0	0	23	23	JHU_19.2464823
chrX	56277105	56277127	seqB,JHU_19.2464823,19,2464824,A,T:0-22	20	95.5	0	22	22	JHU_19.2464823
chrX	26230560	26230584	seqB,JHU_19.2464823,19,2464824,A,T:0-24	20	91.7	0	24	24	JHU_19.2464823
chrX	48617739	48617762	seqB,JHU_19.2464823,19,2464824,A,T:0-23	21	95.7	0	23	23	JHU_19.2464823
chrX	45022584	45022607	seqB,JHU_19.2464823,19,2464824,A,T:0-23	21	95.7	0	23	23	JHU_19.2464823
chrX	43422564	43422586	seqB,JHU_19.2464823,19,2464824,A,T:0-22	20	95.5	0	22	22	JHU_19.2464823
chrX	19653166	19653186	seqA,JHU_19.2484818,19,2484819,A,G:27-47	20	100.0	27	47	20	JHU_19.2484818
chrX	16231414	16231445	seqA,JHU_19.249356,19,249357,A,G:19-50	25	90.4	19	50	31	JHU_19.249356
chrX	56079891	56079911	seqA,JHU_19.2542402,19,2542403,A,G:25-45	20	100.0	25	45	20	JHU_19.2542402
chrX	35942149	35942177	seqA,JHU_19.2553836,19,2553837,A,G:24-47	22	100.0	24	47	23	JHU_19.2553836
chrX	26104640	26104676	seqA,JHU_19.2553836,19,2553837,A,G:5-45	30	79.5	5	45	40	JHU_19.2553836
chrX	24479669	24479711	seqA,JHU_19.255622,19,255623,G,C:0-42	30	85.8	0	42	42	JHU_19.255622
chrX	45877658	45877678	seqA,JHU_19.255622,19,255623,G,C:25-45	20	100.0	25	45	20	JHU_19.255622
chrX	24479669	24479711	seqB,JHU_19.255622,19,255623,G,C:0-42	30	85.8	0	42	42	JHU_19.255622
chrX	45877658	45877678	seqB,JHU_19.255622,19,255623,G,C:25-45	20	100.0	25	45	20	JHU_19.255622
chrY	590366	590425	seqA,JHU_19.2557271,19,2557272,A,G:3-50	41	95.8	3	50	47	JHU_19.2557271
chrY	23549400	23549428	seqA,JHU_19.2557271,19,2557272,A,G:5-38	25	75.0	5	38	33	JHU_19.2557271
chrX	640366	640425	seqA,JHU_19.2557271,19,2557272,A,G:3-50	41	95.8	3	50	47	JHU_19.2557271
chrX	21503579	21503601	seqA,JHU_19.2557271,19,2557272,A,G:5-27	20	95.5	5	27	22	JHU_19.2557271
chrY	24475736	24475764	seqA,JHU_19.2557271,19,2557272,A,G:5-38	25	75.0	5	38	33	JHU_19.2557271
chrX	127757552	127757573	seqA,JHU_19.2566356,19,2566357,T,C:12-33	21	100.0	12	33	21	JHU_19.2566356
chrX	146205383	146205421	seqA,JHU_19.2570141,19,2570142,C,G:10-48	28	86.9	10	48	38	JHU_19.2570141
chrX	98967538	98967581	seqA,JHU_19.2570141,19,2570142,C,G:0-43	25	79.1	0	43	43	JHU_19.2570141
chrX	16214577	16214869	seqA,JHU_19.2570141,19,2570142,C,G:16-50	25	88.3	16	50	34	JHU_19.2570141
chrX	146205383	146205421	seqB,JHU_19.2570141,19,2570142,C,G:10-48	28	86.9	10	48	38	JHU_19.2570141
chrX	98967538	98967581	seqB,JHU_19.2570141,19,2570142,C,G:0-43	25	79.1	0	43	43	JHU_19.2570141
chrX	16214577	16214606	seqB,JHU_19.2570141,19,2570142,C,G:16-45	21	86.3	16	45	29	JHU_19.2570141
chrX	114669902	114669931	seqA,JHU_19.259911,19,259912,T,C:17-49	24	78.6	17	49	32	JHU_19.259911
chrX	150341259	150341280	seqA,JHU_19.2644377,19,2644378,T,A:2-23	21	100.0	2	23	21	JHU_19.2644377
chrX	150341259	150341280	seqB,JHU_19.2644377,19,2644378,T,A:2-23	21	100.0	2	23	21	JHU_19.2644377
chrX	41570558	41570582	seqA,JHU_19.2662277,19,2662278,T,C:19-42	22	100.0	19	42	23	JHU_19.2662277
chrX	28978825	28978863	seqA,JHU_19.2673428,19,2673429,A,G:13-50	26	86.2	13	50	37	JHU_19.2673428
chrX	47289832	47289853	seqA,JHU_19.2673428,19,2673429,A,G:29-50	21	100.0	29	50	21	JHU_19.2673428
chrX	40124315	40124336	seqA,JHU_19.2673428,19,2673429,A,G:29-50	21	100.0	29	50	21	JHU_19.2673428
chrX	50157004	50157032	seqA,JHU_19.269777,19,269778,T,C:4-30	25	100.0	4	30	26	JHU_19.269777
chrX	151384912	151384941	seqA,JHU_19.269777,19,269778,T,C:4-29	24	100.0	4	29	25	JHU_19.269777
chrX	74044281	74044312	seqA,JHU_19.269777,19,269778,T,C:4-30	25	100.0	4	30	26	JHU_19.269777
chrX	130059932	130059955	seqA,JHU_19.269777,19,269778,T,C:2-25	23	100.0	2	25	23	JHU_19.269777
chrX	79651523	79651559	seqA,JHU_19.269777,19,269778,T,C:4-31	24	96.2	4	31	27	JHU_19.269777
chrX	150207119	150207145	seqA,JHU_19.2717141,19,2717142,T,A:22-48	22	92.4	22	48	26	JHU_19.2717141
chrX	150207119	150207145	seqB,JHU_19.2717141,19,2717142,T,A:22-48	22	92.4	22	48	26	JHU_19.2717141
chrX	61902135	61902173	seqA,JHU_19.27734543,19,27734544,C,G:3-41	26	84.3	3	41	38	JHU_19.27734543
chrX	58472439	58472824	seqA,JHU_19.27734543,19,27734544,C,G:0-41	29	94.0	0	41	41	JHU_19.27734543
chrX	58432990	58433021	seqA,JHU_19.27734543,19,27734544,C,G:6-37	21	83.9	6	37	31	JHU_19.27734543
chrX	61902135	61902173	seqB,JHU_19.27734543,19,27734544,C,G:3-41	26	84.3	3	41	38	JHU_19.27734543
chrX	58472439	58472824	seqB,JHU_19.27734543,19,27734544,C,G:0-41	29	94.0	0	41	41	JHU_19.27734543
chrX	58432990	58433021	seqB,JHU_19.27734543,19,27734544,C,G:6-37	21	83.9	6	37	31	JHU_19.27734543
chrX	58489879	58489899	seqA,JHU_19.27735975,19,27735976,A,G:0-20	20	100.0	0	20	20	JHU_19.27735975
chrY	10044179	10044199	seqA,JHU_19.27735975,19,27735976,A,G:0-20	20	100.0	0	20	20	JHU_19.27735975
chrX	61803482	61803532	seqA,JHU_19.27735975,19,27735976,A,G:0-50	32	82.0	0	50	50	JHU_19.27735975
chrX	58522290	58522339	seqA,JHU_19.27735975,19,27735976,A,G:0-49	31	81.7	0	49	49	JHU_19.27735975
chrX	58500594	58500631	seqA,JHU_19.27735975,19,27735976,A,G:0-37	23	81.1	0	37	37	JHU_19.27735975
chrX	58321231	58321268	seqA,JHU_19.27735975,19,27735976,A,G:0-37	23	81.1	0	37	37	JHU_19.27735975
chrX	58555824	58555866	seqA,JHU_19.27738154,19,27738155,T,G:0-42	34	90.5	0	42	42	JHU_19.27738154
chrX	58551757	58551800	seqA,JHU_19.27738154,19,27738155,T,G:0-43	33	88.4	0	43	43	JHU_19.27738154
chrX	61754820	61754873	seqA,JHU_19.27738154,19,27738155,T,G:0-50	35	86.0	0	50	50	JHU_19.27738154
chrX	58549218	58549260	seqA,JHU_19.27738154,19,27738155,T,G:0-42	32	88.1	0	42	42	JHU_19.27738154
chrX	58554473	58554517	seqA,JHU_19.27738154,19,27738155,T,G:0-44	32	86.4	0	44	44	JHU_19.27738154
chrX	58556160	58556204	seqA,JHU_19.27738154,19,27738155,T,G:0-44	32	86.4	0	44	44	JHU_19.27738154
chrX	61760268	61760311	seqA,JHU_19.27738154,19,27738155,T,G:0-44	34	83.8	0	44	44	JHU_19.27738154
chrX	61760609	61760653	seqA,JHU_19.27738154,19,27738155,T,G:0-44	32	86.4	0	44	44	JHU_19.27738154
chrX	61814875	61814919	seqA,JHU_19.27738154,19,27738155,T,G:0-44	32	86.4	0	44	44	JHU_19.27738154
chrX	61869485	61869527	seqA,JHU_19.27738154,19,27738155,T,G:0-42	32	88.1	0	42	42	JHU_19.27738154
chrX	58551418	58551460	seqA,JHU_19.27738154,19,27738155,T,G:0-42	30	85.8	0	42	42	JHU_19.27738154
chrX	58553963	58554005	seqA,JHU_19.27738154,19,27738155,T,G:0-42	30	85.8	0	42	42	JHU_19.27738154
chrX	58556498	58556540	seqA,JHU_19.27738154,19,27738155,T,G:0-42	30	85.8	0	42	42	JHU_19.27738154
chrX	61750463	61750507	seqA,JHU_19.27738154,19,27738155,T,G:0-44	30	84.1	0	44	44	JHU_19.27738154
chrX	61813884	61813928	seqA,JHU_19.27738154,19,27738155,T,G:0-44	30	84.1	0	44	44	JHU_19.27738154
chrX	61819655	61819699	seqA,JHU_19.27738154,19,27738155,T,G:0-44	30	84.1	0	44	44	JHU_19.27738154
chrY	10069304	10069336	seqA,JHU_19.27738154,19,27738155,T,G:0-32	22	84.4	0	32	32	JHU_19.27738154
