## Supplementary material for "Evaluating Human Autosomal Loci for Sexually Antagonistic Viability Selection in Two Large Biobanks": Kasimatis_Abraham_Supplements: TableS3_raw_blat_xy_hits_bv.tsv (part 68 of 257)

targetChr	targetStart	targetEnd	queryName	score	per_identity	q.start	q.end	q.length	BioVU_MEGAEx_rsID
chrY	10092911	10092943	seqA,JHU_19.27738154,19,27738155,T,G:0-32	22	84.4	0	32	32	JHU_19.27738154
chrY	9924445	9924477	seqA,JHU_19.27738154,19,27738155,T,G:0-32	20	81.3	0	32	32	JHU_19.27738154
chrY	13129610	13129642	seqA,JHU_19.27738154,19,27738155,T,G:0-32	20	81.3	0	32	32	JHU_19.27738154
chrY	13121614	13121646	seqA,JHU_19.27738154,19,27738155,T,G:0-32	20	81.3	0	32	32	JHU_19.27738154
chrY	13116164	13116196	seqA,JHU_19.27738154,19,27738155,T,G:0-32	20	81.3	0	32	32	JHU_19.27738154
chrY	13110040	13110072	seqA,JHU_19.27738154,19,27738155,T,G:0-32	20	81.3	0	32	32	JHU_19.27738154
chrY	13109528	13109560	seqA,JHU_19.27738154,19,27738155,T,G:0-32	20	81.3	0	32	32	JHU_19.27738154
chrY	10100405	10100437	seqA,JHU_19.27738154,19,27738155,T,G:0-32	20	81.3	0	32	32	JHU_19.27738154
chrY	10095128	10095160	seqA,JHU_19.27738154,19,27738155,T,G:0-32	20	81.3	0	32	32	JHU_19.27738154
chrY	10086445	10086477	seqA,JHU_19.27738154,19,27738155,T,G:0-32	20	81.3	0	32	32	JHU_19.27738154
chrY	10073379	10073411	seqA,JHU_19.27738154,19,27738155,T,G:0-32	20	81.3	0	32	32	JHU_19.27738154
chrX	61726234	61726278	seqA,JHU_19.27738154,19,27738155,T,G:0-44	36	91.0	0	44	44	JHU_19.27738154
chrX	61743002	61743046	seqA,JHU_19.27738154,19,27738155,T,G:0-44	32	86.4	0	44	44	JHU_19.27738154
chrX	61748245	61748289	seqA,JHU_19.27738154,19,27738155,T,G:0-44	32	86.4	0	44	44	JHU_19.27738154
chrX	61734924	61736497	seqA,JHU_19.27738154,19,27738155,T,G:0-44	35	91.0	0	44	44	JHU_19.27738154
chrX	61747238	61747282	seqA,JHU_19.27738154,19,27738155,T,G:0-44	30	84.1	0	44	44	JHU_19.27738154
chrX	58559369	58559411	seqA,JHU_19.27738154,19,27738155,T,G:0-42	28	83.4	0	42	42	JHU_19.27738154
chrX	61683394	61683438	seqA,JHU_19.27738154,19,27738155,T,G:0-44	28	81.9	0	44	44	JHU_19.27738154
chrX	61687509	61687553	seqA,JHU_19.27738154,19,27738155,T,G:0-44	28	81.9	0	44	44	JHU_19.27738154
chrX	61689566	61689610	seqA,JHU_19.27738154,19,27738155,T,G:0-44	28	81.9	0	44	44	JHU_19.27738154
chrX	61691622	61691666	seqA,JHU_19.27738154,19,27738155,T,G:0-44	28	81.9	0	44	44	JHU_19.27738154
chrX	61695734	61695778	seqA,JHU_19.27738154,19,27738155,T,G:0-44	28	81.9	0	44	44	JHU_19.27738154
chrX	61697791	61697835	seqA,JHU_19.27738154,19,27738155,T,G:0-44	28	81.9	0	44	44	JHU_19.27738154
chrX	61699848	61699892	seqA,JHU_19.27738154,19,27738155,T,G:0-44	28	81.9	0	44	44	JHU_19.27738154
chrX	61712189	61712233	seqA,JHU_19.27738154,19,27738155,T,G:0-44	28	81.9	0	44	44	JHU_19.27738154
chrX	61714246	61714290	seqA,JHU_19.27738154,19,27738155,T,G:0-44	28	81.9	0	44	44	JHU_19.27738154
chrX	61716303	61716347	seqA,JHU_19.27738154,19,27738155,T,G:0-44	28	81.9	0	44	44	JHU_19.27738154
chrX	61728864	61728912	seqA,JHU_19.27739047,19,27739048,T,C:2-50	34	85.5	2	50	48	JHU_19.27739047
chrX	61812344	61812364	seqA,JHU_19.27739858,19,27739859,T,A:26-46	20	100.0	26	46	20	JHU_19.27739858
chrX	61812344	61812364	seqB,JHU_19.27739858,19,27739859,T,A:26-46	20	100.0	26	46	20	JHU_19.27739858
chrX	61750130	61750168	seqA,JHU_19.27740484,19,27740485,T,G:12-50	28	86.9	12	50	38	JHU_19.27740484
chrX	61691298	61691321	seqB,JHU_19.27764329,19,27764330,A,T:27-50	21	95.7	27	50	23	JHU_19.27764329
chrY	9918000	9918022	seqB,JHU_19.27764329,19,27764330,A,T:28-50	20	95.5	28	50	22	JHU_19.27764329
chrY	9909129	9909151	seqB,JHU_19.27764329,19,27764330,A,T:28-50	20	95.5	28	50	22	JHU_19.27764329
chrX	61875960	61876010	seqB,JHU_19.27764329,19,27764330,A,T:0-50	30	80.0	0	50	50	JHU_19.27764329
chrX	61845430	61845452	seqB,JHU_19.27764329,19,27764330,A,T:28-50	20	95.5	28	50	22	JHU_19.27764329
chrX	61763340	61763362	seqB,JHU_19.27764329,19,27764330,A,T:28-50	20	95.5	28	50	22	JHU_19.27764329
chrX	61825494	61825514	seqA,JHU_19.27770674,19,27770675,A,C:30-50	20	100.0	30	50	20	JHU_19.27770674
chrX	58514633	58514656	seqA,JHU_19.27796277,19,27796278,T,A:24-47	21	95.7	24	47	23	JHU_19.27796277
chrX	58514630	58514656	seqB,JHU_19.27796277,19,27796278,T,A:24-50	22	92.4	24	50	26	JHU_19.27796277
chrX	61875043	61875093	seqA,JHU_19.27821643,19,27821644,T,C:0-50	32	82.0	0	50	50	JHU_19.27821643
chrX	61889526	61889576	seqA,JHU_19.27821643,19,27821644,T,C:0-50	30	80.0	0	50	50	JHU_19.27821643
chrX	61865221	61865252	seqA,JHU_19.27821643,19,27821644,T,C:0-31	27	93.6	0	31	31	JHU_19.27821643
chrX	61793589	61793639	seqA,JHU_19.27829455,19,27829456,T,C:1-50	40	91.9	1	50	49	JHU_19.27829455
chrX	58509834	58509856	seqA,JHU_19.27829455,19,27829456,T,C:0-22	20	95.5	0	22	22	JHU_19.27829455
chrX	58497699	58497746	seqA,JHU_19.27830097,19,27830098,T,A:2-49	39	91.5	2	49	47	JHU_19.27830097
chrY	10044694	10044732	seqB,JHU_19.27830097,19,27830098,T,A:12-50	26	84.3	12	50	38	JHU_19.27830097
chrX	58497698	58497746	seqB,JHU_19.27830097,19,27830098,T,A:2-50	40	91.7	2	50	48	JHU_19.27830097
chrX	58554072	58554108	seqB,JHU_19.27830097,19,27830098,T,A:14-50	30	91.7	14	50	36	JHU_19.27830097
chrX	61799078	61799114	seqB,JHU_19.27830097,19,27830098,T,A:14-50	28	88.9	14	50	36	JHU_19.27830097
chrX	58549160	58549196	seqB,JHU_19.27830097,19,27830098,T,A:14-50	26	86.2	14	50	36	JHU_19.27830097
chrX	61873009	61873032	seqB,JHU_19.27830097,19,27830098,T,A:27-50	23	100.0	27	50	23	JHU_19.27830097
chrX	61800088	61800111	seqB,JHU_19.27830097,19,27830098,T,A:27-50	23	100.0	27	50	23	JHU_19.27830097
chrX	61907369	61907391	seqB,JHU_19.27830097,19,27830098,T,A:28-50	22	100.0	28	50	22	JHU_19.27830097
chrX	58501799	58501837	seqA,JHU_19.27831083,19,27831084,A,G:8-46	26	84.3	8	46	38	JHU_19.27831083
chrX	62036403	62036444	seqA,JHU_19.27831083,19,27831084,A,G:0-41	25	80.5	0	41	41	JHU_19.27831083
chrX	62007868	62007903	seqA,JHU_19.27833596,19,27833597,T,G:15-50	21	80.0	15	50	35	JHU_19.27833596
chrY	10063402	10063433	seqA,JHU_19.27833805,19,27833806,T,C:0-31	29	96.8	0	31	31	JHU_19.27833805
chrX	58499552	58499602	seqA,JHU_19.27834640,19,27834641,T,C:0-50	36	86.0	0	50	50	JHU_19.27834640
chrX	58490467	58490516	seqA,JHU_19.27842944,19,27842945,T,C:0-50	32	77.6	0	50	50	JHU_19.27842944
chrX	58474969	58475019	seqA,JHU_19.27842944,19,27842945,T,C:0-50	26	76.0	0	50	50	JHU_19.27842944
chrY	10055360	10055393	seqA,JHU_19.27844117,19,27844118,T,C:0-33	25	87.9	0	33	33	JHU_19.27844117
chrY	10041472	10041685	seqA,JHU_19.27844117,19,27844118,T,C:0-40	30	96.9	0	40	40	JHU_19.27844117
chrY	10041003	10041027	seqA,JHU_19.27844117,19,27844118,T,C:22-46	22	95.9	22	46	24	JHU_19.27844117
chrY	10041813	10042024	seqA,JHU_19.27844117,19,27844118,T,C:0-39	29	96.8	0	39	39	JHU_19.27844117
chrX	58479405	58479451	seqA,JHU_19.27844117,19,27844118,T,C:0-46	34	87.0	0	46	46	JHU_19.27844117
chrX	58496533	58496572	seqA,JHU_19.27844117,19,27844118,T,C:0-39	33	92.4	0	39	39	JHU_19.27844117
chrX	61903294	61905221	seqA,JHU_19.27844117,19,27844118,T,C:0-46	37	91.4	0	46	46	JHU_19.27844117
chrX	58497053	58497092	seqA,JHU_19.27844117,19,27844118,T,C:0-39	31	89.8	0	39	39	JHU_19.27844117
chrX	58516720	58516759	seqA,JHU_19.27844117,19,27844118,T,C:0-39	31	89.8	0	39	39	JHU_19.27844117
chrX	61906034	61906073	seqA,JHU_19.27844117,19,27844118,T,C:0-39	31	89.8	0	39	39	JHU_19.27844117
chrX	61906893	61906932	seqA,JHU_19.27844117,19,27844118,T,C:0-39	31	89.8	0	39	39	JHU_19.27844117
chrX	58484785	58484824	seqA,JHU_19.27844117,19,27844118,T,C:0-39	29	87.2	0	39	39	JHU_19.27844117
chrX	58515535	58515574	seqA,JHU_19.27844117,19,27844118,T,C:0-39	29	87.2	0	39	39	JHU_19.27844117
chrX	61908263	61908302	seqA,JHU_19.27844117,19,27844118,T,C:0-39	29	87.2	0	39	39	JHU_19.27844117
chrX	58492066	58492102	seqA,JHU_19.27844117,19,27844118,T,C:3-39	28	88.9	3	39	36	JHU_19.27844117
chrX	61895220	61895256	seqA,JHU_19.27844117,19,27844118,T,C:0-36	28	88.9	0	36	36	JHU_19.27844117
chrX	61899344	61899385	seqA,JHU_19.27844117,19,27844118,T,C:0-39	30	89.8	0	39	39	JHU_19.27844117
chrX	58195375	58474811	seqA,JHU_19.27844117,19,27844118,T,C:0-39	36	97.5	0	39	39	JHU_19.27844117
chrX	58493089	58493127	seqA,JHU_19.27844117,19,27844118,T,C:0-39	29	81.6	0	39	39	JHU_19.27844117
chrX	58494113	58494152	seqA,JHU_19.27844117,19,27844118,T,C:0-39	27	84.7	0	39	39	JHU_19.27844117
chrY	10051811	10051851	seqA,JHU_19.27844117,19,27844118,T,C:0-40	32	90.0	0	40	40	JHU_19.27844117
chrY	10049654	10049694	seqA,JHU_19.27844117,19,27844118,T,C:0-40	30	87.5	0	40	40	JHU_19.27844117
chrY	10048458	10048494	seqA,JHU_19.27844117,19,27844118,T,C:0-36	26	86.2	0	36	36	JHU_19.27844117
chrX	58489652	58489691	seqA,JHU_19.27844117,19,27844118,T,C:0-39	31	89.8	0	39	39	JHU_19.27844117
chrX	58487729	58487766	seqA,JHU_19.27844117,19,27844118,T,C:0-37	27	86.5	0	37	37	JHU_19.27844117
chrY	10057100	10057143	seqA,JHU_19.27844150,19,27844151,T,C:0-43	33	88.4	0	43	43	JHU_19.27844150
chrY	10056756	10056799	seqA,JHU_19.27844150,19,27844151,T,C:0-43	33	88.4	0	43	43	JHU_19.27844150
chrY	10049626	10049672	seqA,JHU_19.27844150,19,27844151,T,C:0-46	32	84.8	0	46	46	JHU_19.27844150
chrX	58488722	58488764	seqA,JHU_19.27844150,19,27844151,T,C:0-42	32	88.1	0	42	42	JHU_19.27844150
chrX	61915316	61915359	seqA,JHU_19.27844150,19,27844151,T,C:0-43	31	86.1	0	43	43	JHU_19.27844150
chrX	58489623	58489666	seqA,JHU_19.27844150,19,27844151,T,C:0-43	29	83.8	0	43	43	JHU_19.27844150
chrY	10041497	10041540	seqA,JHU_19.27844150,19,27844151,T,C:0-43	33	88.4	0	43	43	JHU_19.27844150
chrY	10040837	10040877	seqA,JHU_19.27844150,19,27844151,T,C:0-40	32	90.0	0	40	40	JHU_19.27844150
chrY	10042010	10042053	seqA,JHU_19.27844150,19,27844151,T,C:0-43	27	81.4	0	43	43	JHU_19.27844150
chrY	10044078	10044116	seqA,JHU_19.27844150,19,27844151,T,C:0-39	25	76.4	0	39	39	JHU_19.27844150
chrY	10041670	10043261	seqA,JHU_19.27844150,19,27844151,T,C:0-43	30	96.9	0	43	43	JHU_19.27844150
chrX	61902635	61902678	seqA,JHU_19.27844150,19,27844151,T,C:0-43	33	88.4	0	43	43	JHU_19.27844150
chrX	61906059	61906102	seqA,JHU_19.27844150,19,27844151,T,C:0-43	33	88.4	0	43	43	JHU_19.27844150
chrX	61909256	61909299	seqA,JHU_19.27844150,19,27844151,T,C:0-43	33	88.4	0	43	43	JHU_19.27844150
chrX	58482840	58482882	seqA,JHU_19.27844150,19,27844151,T,C:1-43	32	88.1	1	43	42	JHU_19.27844150
chrX	58497075	58497121	seqA,JHU_19.27844150,19,27844151,T,C:0-46	32	84.8	0	46	46	JHU_19.27844150
chrX	58472942	58472985	seqA,JHU_19.27844150,19,27844151,T,C:0-43	31	86.1	0	43	43	JHU_19.27844150
chrX	61905204	61905243	seqA,JHU_19.27844150,19,27844151,T,C:0-39	31	89.8	0	39	39	JHU_19.27844150
chrX	58474794	58474840	seqA,JHU_19.27844150,19,27844151,T,C:0-46	30	82.7	0	46	46	JHU_19.27844150
chrX	58496212	58496258	seqA,JHU_19.27844150,19,27844151,T,C:0-46	30	82.7	0	46	46	JHU_19.27844150
chrX	58506125	58507886	seqA,JHU_19.27844150,19,27844151,T,C:0-46	35	89.2	0	46	46	JHU_19.27844150
chrX	61908117	61908159	seqA,JHU_19.27844150,19,27844151,T,C:0-42	30	85.8	0	42	42	JHU_19.27844150
chrX	58473458	58473501	seqA,JHU_19.27844150,19,27844151,T,C:0-43	29	83.8	0	43	43	JHU_19.27844150
chrX	58473942	58473985	seqA,JHU_19.27844150,19,27844151,T,C:0-43	29	83.8	0	43	43	JHU_19.27844150
chrX	58478405	58478448	seqA,JHU_19.27844150,19,27844151,T,C:0-43	29	83.8	0	43	43	JHU_19.27844150
chrX	58493111	58493156	seqA,JHU_19.27844150,19,27844151,T,C:0-45	29	82.3	0	45	45	JHU_19.27844150
chrX	58509393	58509436	seqA,JHU_19.27844150,19,27844151,T,C:0-43	29	83.8	0	43	43	JHU_19.27844150
chrX	58484247	58484284	seqA,JHU_19.27845226,19,27845227,T,A:0-36	29	91.7	0	36	36	JHU_19.27845226
chrX	58484247	58484284	seqB,JHU_19.27845226,19,27845227,T,A:0-36	29	91.7	0	36	36	JHU_19.27845226
chrY	10048611	10048661	seqA,JHU_19.27846213,19,27846214,A,G:0-50	36	86.0	0	50	50	JHU_19.27846213
chrY	9919082	9919131	seqA,JHU_19.27846213,19,27846214,A,G:0-50	34	79.6	0	50	50	JHU_19.27846213
chrY	10049296	10049517	seqA,JHU_19.27846213,19,27846214,A,G:0-50	37	92.9	0	50	50	JHU_19.27846213
chrY	9924116	9924151	seqA,JHU_19.27846213,19,27846214,A,G:14-50	28	82.9	14	50	36	JHU_19.27846213
chrX	58486515	58486564	seqA,JHU_19.27846213,19,27846214,A,G:0-49	36	87.3	0	49	49	JHU_19.27846213
chrY	10044243	10044271	seqA,JHU_19.27846213,19,27846214,A,G:4-32	24	92.9	4	32	28	JHU_19.27846213
chrX	58530396	58530446	seqA,JHU_19.27846213,19,27846214,A,G:0-50	37	87.5	0	50	50	JHU_19.27846213
chrX	61892649	61892699	seqA,JHU_19.27846213,19,27846214,A,G:0-50	28	78.0	0	50	50	JHU_19.27846213
chrX	61887524	61887555	seqA,JHU_19.27846213,19,27846214,A,G:19-50	25	90.4	19	50	31	JHU_19.27846213
chrY	10041330	10041374	seqA,JHU_19.27847047,19,27847048,T,C:5-49	34	88.7	5	49	44	JHU_19.27847047
chrY	10043049	10043094	seqA,JHU_19.27847047,19,27847048,T,C:5-50	31	84.5	5	50	45	JHU_19.27847047
chrX	58511789	58511834	seqA,JHU_19.27847047,19,27847048,T,C:5-50	29	82.3	5	50	45	JHU_19.27847047
chrX	58525118	58525163	seqA,JHU_19.27847047,19,27847048,T,C:5-50	27	80.0	5	50	45	JHU_19.27847047
chrX	58531615	58531660	seqA,JHU_19.27847047,19,27847048,T,C:5-50	25	77.8	5	50	45	JHU_19.27847047
chrX	58529733	58529778	seqA,JHU_19.27847047,19,27847048,T,C:5-50	25	77.8	5	50	45	JHU_19.27847047
chrX	58526301	58526346	seqA,JHU_19.27847047,19,27847048,T,C:5-50	25	77.8	5	50	45	JHU_19.27847047
chrX	58515562	58515607	seqA,JHU_19.27847047,19,27847048,T,C:5-50	25	77.8	5	50	45	JHU_19.27847047
chrX	58513330	58513375	seqA,JHU_19.27847047,19,27847048,T,C:5-50	25	77.8	5	50	45	JHU_19.27847047
chrX	58510249	58510294	seqA,JHU_19.27847047,19,27847048,T,C:5-50	25	77.8	5	50	45	JHU_19.27847047
chrX	58531963	58532008	seqA,JHU_19.27847047,19,27847048,T,C:5-50	23	75.6	5	50	45	JHU_19.27847047
chrX	58523747	58523792	seqA,JHU_19.27847047,19,27847048,T,C:5-50	23	75.6	5	50	45	JHU_19.27847047
chrX	58513678	58513723	seqA,JHU_19.27847047,19,27847048,T,C:5-50	23	75.6	5	50	45	JHU_19.27847047
chrY	13136465	13136509	seqA,JHU_19.27847481,19,27847482,A,C:6-50	34	88.7	6	50	44	JHU_19.27847481
chrY	13123729	13123768	seqA,JHU_19.27847481,19,27847482,A,C:10-49	31	89.8	10	49	39	JHU_19.27847481
chrY	13111814	13111853	seqA,JHU_19.27847481,19,27847482,A,C:10-49	31	89.8	10	49	39	JHU_19.27847481
chrY	13105859	13105898	seqA,JHU_19.27847481,19,27847482,A,C:10-49	31	89.8	10	49	39	JHU_19.27847481
chrY	10096735	10096774	seqA,JHU_19.27847481,19,27847482,A,C:10-49	31	89.8	10	49	39	JHU_19.27847481
chrY	10088048	10088087	seqA,JHU_19.27847481,19,27847482,A,C:10-49	31	89.8	10	49	39	JHU_19.27847481
chrY	9912641	9912673	seqA,JHU_19.27847481,19,27847482,A,C:10-42	24	87.5	10	42	32	JHU_19.27847481
chrX	61863814	61863853	seqA,JHU_19.27847481,19,27847482,A,C:11-50	31	89.8	11	50	39	JHU_19.27847481
chrX	61844319	61844359	seqA,JHU_19.27847481,19,27847482,A,C:10-50	30	87.5	10	50	40	JHU_19.27847481
chrX	61906944	61906977	seqA,JHU_19.27848738,19,27848739,A,G:17-50	27	91.0	17	50	33	JHU_19.27848738
chrX	58450640	58450660	seqA,JHU_19.27848771,19,27848772,T,C:4-24	20	100.0	4	24	20	JHU_19.27848771
chrX	61768388	61768409	seqA,JHU_19.27848771,19,27848772,T,C:4-25	21	100.0	4	25	21	JHU_19.27848771
chrX	58552288	58552309	seqA,JHU_19.27848771,19,27848772,T,C:4-25	21	100.0	4	25	21	JHU_19.27848771
chrX	58530776	58530797	seqA,JHU_19.27848771,19,27848772,T,C:4-25	21	100.0	4	25	21	JHU_19.27848771
chrX	58511292	58511313	seqA,JHU_19.27848771,19,27848772,T,C:4-25	21	100.0	4	25	21	JHU_19.27848771
chrX	58529819	58529853	seqA,JHU_19.27849679,19,27849680,T,C:0-34	28	91.2	0	34	34	JHU_19.27849679
chrX	58510335	58510369	seqA,JHU_19.27849679,19,27849680,T,C:0-34	28	91.2	0	34	34	JHU_19.27849679
chrY	10065533	10065555	seqA,JHU_19.27850423,19,27850424,A,C:1-23	22	100.0	1	23	22	JHU_19.27850423
chrX	61900490	61900536	seqA,JHU_19.27850423,19,27850424,A,C:4-50	32	84.8	4	50	46	JHU_19.27850423
chrX	58523060	58523096	seqA,JHU_19.27853947,19,27853948,A,G:15-50	32	97.2	15	50	35	JHU_19.27853947
chrY	10061484	10061534	seqA,JHU_19.27855970,19,27855971,G,C:0-49	36	87.8	0	49	49	JHU_19.27855970
chrY	10056727	10056774	seqA,JHU_19.27855970,19,27855971,G,C:3-49	35	89.2	3	49	46	JHU_19.27855970
chrY	10048397	10048442	seqA,JHU_19.27855970,19,27855971,G,C:3-47	33	88.7	3	47	44	JHU_19.27855970
chrY	10059454	10059498	seqA,JHU_19.27855970,19,27855971,G,C:4-47	32	88.4	4	47	43	JHU_19.27855970
chrY	9919919	9919943	seqA,JHU_19.27855970,19,27855971,G,C:26-49	22	100.0	26	49	23	JHU_19.27855970
chrY	10056231	10056255	seqA,JHU_19.27855970,19,27855971,G,C:26-49	22	100.0	26	49	23	JHU_19.27855970
chrY	13124654	13124678	seqA,JHU_19.27855970,19,27855971,G,C:26-49	22	100.0	26	49	23	JHU_19.27855970
chrY	10088973	10088997	seqA,JHU_19.27855970,19,27855971,G,C:26-49	22	100.0	26	49	23	JHU_19.27855970
chrY	13112739	13112762	seqA,JHU_19.27855970,19,27855971,G,C:26-48	21	100.0	26	48	22	JHU_19.27855970
chrY	10048079	10048102	seqA,JHU_19.27855970,19,27855971,G,C:27-49	21	100.0	27	49	22	JHU_19.27855970
chrX	61736248	61736298	seqA,JHU_19.27855970,19,27855971,G,C:0-49	38	89.8	0	49	49	JHU_19.27855970
chrX	61745305	61745354	seqA,JHU_19.27855970,19,27855971,G,C:0-48	33	85.5	0	48	48	JHU_19.27855970
chrX	58489595	58489641	seqA,JHU_19.27855970,19,27855971,G,C:4-49	32	86.7	4	49	45	JHU_19.27855970
chrX	61912887	61912932	seqA,JHU_19.27855970,19,27855971,G,C:5-49	35	92.9	5	49	44	JHU_19.27855970
chrX	58456137	58456167	seqA,JHU_19.27855970,19,27855971,G,C:15-49	27	79.4	15	49	34	JHU_19.27855970
chrX	58393657	58393681	seqA,JHU_19.27855970,19,27855971,G,C:26-49	22	100.0	26	49	23	JHU_19.27855970
chrX	58395648	58395672	seqA,JHU_19.27855970,19,27855971,G,C:26-49	22	100.0	26	49	23	JHU_19.27855970
chrX	58411197	58411221	seqA,JHU_19.27855970,19,27855971,G,C:26-49	22	100.0	26	49	23	JHU_19.27855970
chrX	58435142	58435166	seqA,JHU_19.27855970,19,27855971,G,C:26-49	22	100.0	26	49	23	JHU_19.27855970
chrX	58446288	58446312	seqA,JHU_19.27855970,19,27855971,G,C:26-49	22	100.0	26	49	23	JHU_19.27855970
chrX	58447652	58447676	seqA,JHU_19.27855970,19,27855971,G,C:26-49	22	100.0	26	49	23	JHU_19.27855970
chrX	58454082	58454106	seqA,JHU_19.27855970,19,27855971,G,C:26-49	22	100.0	26	49	23	JHU_19.27855970
chrX	58465294	58465318	seqA,JHU_19.27855970,19,27855971,G,C:26-49	22	100.0	26	49	23	JHU_19.27855970
chrX	58487353	58487377	seqA,JHU_19.27855970,19,27855971,G,C:26-49	22	100.0	26	49	23	JHU_19.27855970
chrX	61746383	61746407	seqA,JHU_19.27855970,19,27855971,G,C:26-49	22	100.0	26	49	23	JHU_19.27855970
chrX	61913593	61913617	seqA,JHU_19.27855970,19,27855971,G,C:26-49	22	100.0	26	49	23	JHU_19.27855970
chrY	10041522	10041742	seqA,JHU_19.27855970,19,27855971,G,C:3-49	41	97.9	3	49	46	JHU_19.27855970
chrY	10042376	10042422	seqA,JHU_19.27855970,19,27855971,G,C:4-49	34	88.9	4	49	45	JHU_19.27855970
chrY	10044099	10044147	seqA,JHU_19.27855970,19,27855971,G,C:0-48	30	81.3	0	48	48	JHU_19.27855970
chrY	10040860	10040906	seqA,JHU_19.27855970,19,27855971,G,C:3-48	34	94.8	3	48	45	JHU_19.27855970
chrY	10054561	10054608	seqA,JHU_19.27855970,19,27855971,G,C:3-49	33	92.4	3	49	46	JHU_19.27855970
chrY	10041863	10043463	seqA,JHU_19.27855970,19,27855971,G,C:0-49	34	92.7	0	49	49	JHU_19.27855970
chrY	9911722	9912112	seqA,JHU_19.27855970,19,27855971,G,C:0-50	30	96.9	0	50	50	JHU_19.27855970
chrX	61893381	61893428	seqA,JHU_19.27855970,19,27855971,G,C:3-49	39	93.5	3	49	46	JHU_19.27855970
chrX	58494163	58494213	seqA,JHU_19.27855970,19,27855971,G,C:0-49	36	87.8	0	49	49	JHU_19.27855970
chrX	58497103	58497153	seqA,JHU_19.27855970,19,27855971,G,C:0-49	36	87.8	0	49	49	JHU_19.27855970
chrX	58500872	58500922	seqA,JHU_19.27855970,19,27855971,G,C:0-49	36	87.8	0	49	49	JHU_19.27855970
chrX	58506669	58506719	seqA,JHU_19.27855970,19,27855971,G,C:0-49	36	87.8	0	49	49	JHU_19.27855970
chrX	58506840	58506890	seqA,JHU_19.27855970,19,27855971,G,C:0-49	36	87.8	0	49	49	JHU_19.27855970
chrX	58507868	58507918	seqA,JHU_19.27855970,19,27855971,G,C:0-49	36	87.8	0	49	49	JHU_19.27855970
chrX	58515242	58515292	seqA,JHU_19.27855970,19,27855971,G,C:0-49	36	87.8	0	49	49	JHU_19.27855970
chrX	58527352	58527402	seqA,JHU_19.27855970,19,27855971,G,C:0-49	36	87.8	0	49	49	JHU_19.27855970
chrX	58552124	58552174	seqA,JHU_19.27855970,19,27855971,G,C:0-49	36	87.8	0	49	49	JHU_19.27855970
chrX	58472451	58472498	seqA,JHU_19.27855970,19,27855971,G,C:3-49	35	89.2	3	49	46	JHU_19.27855970
chrX	58514216	58514265	seqA,JHU_19.27855970,19,27855971,G,C:0-48	35	87.5	0	48	48	JHU_19.27855970
chrX	58519855	58520076	seqA,JHU_19.27855970,19,27855971,G,C:0-49	42	96.0	0	49	49	JHU_19.27855970
chrX	58527523	58527570	seqA,JHU_19.27855970,19,27855971,G,C:3-49	35	89.2	3	49	46	JHU_19.27855970
chrX	61906084	61906130	seqA,JHU_19.27855970,19,27855971,G,C:3-49	34	87.0	3	49	46	JHU_19.27855970
chrX	61910656	61910706	seqA,JHU_19.27855970,19,27855971,G,C:0-49	40	93.7	0	49	49	JHU_19.27855970
chrY	10061484	10061535	seqB,JHU_19.27855970,19,27855971,G,C:0-50	37	88.0	0	50	50	JHU_19.27855970
chrY	10056727	10056775	seqB,JHU_19.27855970,19,27855971,G,C:3-50	36	89.4	3	50	47	JHU_19.27855970
chrY	10048397	10048445	seqB,JHU_19.27855970,19,27855971,G,C:3-50	34	87.3	3	50	47	JHU_19.27855970
chrY	10059454	10059501	seqB,JHU_19.27855970,19,27855971,G,C:4-50	33	87.0	4	50	46	JHU_19.27855970
chrY	9919919	9919944	seqB,JHU_19.27855970,19,27855971,G,C:26-50	23	100.0	26	50	24	JHU_19.27855970
chrY	10088973	10088998	seqB,JHU_19.27855970,19,27855971,G,C:26-50	23	100.0	26	50	24	JHU_19.27855970
chrY	10103211	10103236	seqB,JHU_19.27855970,19,27855971,G,C:26-50	23	100.0	26	50	24	JHU_19.27855970
chrY	13124654	13124679	seqB,JHU_19.27855970,19,27855971,G,C:26-50	23	100.0	26	50	24	JHU_19.27855970
chrY	13118696	13118721	seqB,JHU_19.27855970,19,27855971,G,C:26-50	23	100.0	26	50	24	JHU_19.27855970
chrY	13112739	13112764	seqB,JHU_19.27855970,19,27855971,G,C:26-50	21	95.9	26	50	24	JHU_19.27855970
chrY	10048079	10048102	seqB,JHU_19.27855970,19,27855971,G,C:27-49	21	100.0	27	49	22	JHU_19.27855970
chrX	61736248	61736299	seqB,JHU_19.27855970,19,27855971,G,C:0-50	39	90.0	0	50	50	JHU_19.27855970
chrX	58488183	58488231	seqB,JHU_19.27855970,19,27855971,G,C:3-50	34	87.3	3	50	47	JHU_19.27855970
chrX	58489595	58489642	seqB,JHU_19.27855970,19,27855971,G,C:4-50	33	87.0	4	50	46	JHU_19.27855970
chrX	61745305	61745356	seqB,JHU_19.27855970,19,27855971,G,C:0-50	33	84.0	0	50	50	JHU_19.27855970
chrX	61912887	61912933	seqB,JHU_19.27855970,19,27855971,G,C:5-50	36	93.1	5	50	45	JHU_19.27855970
chrX	58456137	58456168	seqB,JHU_19.27855970,19,27855971,G,C:15-50	28	80.0	15	50	35	JHU_19.27855970
chrX	58362496	58362521	seqB,JHU_19.27855970,19,27855971,G,C:26-50	23	100.0	26	50	24	JHU_19.27855970
chrX	58393657	58393682	seqB,JHU_19.27855970,19,27855971,G,C:26-50	23	100.0	26	50	24	JHU_19.27855970
chrX	58395648	58395673	seqB,JHU_19.27855970,19,27855971,G,C:26-50	23	100.0	26	50	24	JHU_19.27855970
chrX	58411871	58411896	seqB,JHU_19.27855970,19,27855971,G,C:26-50	23	100.0	26	50	24	JHU_19.27855970
chrX	58435142	58435167	seqB,JHU_19.27855970,19,27855971,G,C:26-50	23	100.0	26	50	24	JHU_19.27855970
chrX	58445431	58445456	seqB,JHU_19.27855970,19,27855971,G,C:26-50	23	100.0	26	50	24	JHU_19.27855970
chrX	58446288	58446313	seqB,JHU_19.27855970,19,27855971,G,C:26-50	23	100.0	26	50	24	JHU_19.27855970
chrX	58447652	58447677	seqB,JHU_19.27855970,19,27855971,G,C:26-50	23	100.0	26	50	24	JHU_19.27855970
chrX	58453566	58453591	seqB,JHU_19.27855970,19,27855971,G,C:26-50	23	100.0	26	50	24	JHU_19.27855970
chrX	58454082	58454107	seqB,JHU_19.27855970,19,27855971,G,C:26-50	23	100.0	26	50	24	JHU_19.27855970
chrY	10045187	10045564	seqB,JHU_19.27855970,19,27855971,G,C:0-50	43	96.0	0	50	50	JHU_19.27855970
chrY	10042375	10042422	seqB,JHU_19.27855970,19,27855971,G,C:4-50	35	89.2	4	50	46	JHU_19.27855970
chrY	10041694	10041742	seqB,JHU_19.27855970,19,27855971,G,C:3-50	34	87.0	3	50	47	JHU_19.27855970
chrY	10041862	10041909	seqB,JHU_19.27855970,19,27855971,G,C:4-50	33	86.7	4	50	46	JHU_19.27855970
chrY	10044097	10044147	seqB,JHU_19.27855970,19,27855971,G,C:0-50	30	80.0	0	50	50	JHU_19.27855970
chrY	10044780	10054262	seqB,JHU_19.27855970,19,27855971,G,C:5-50	35	97.4	5	50	45	JHU_19.27855970
chrY	10041030	10042779	seqB,JHU_19.27855970,19,27855971,G,C:0-50	32	94.5	0	50	50	JHU_19.27855970
chrY	10054732	10054778	seqB,JHU_19.27855970,19,27855971,G,C:5-50	29	96.8	5	50	45	JHU_19.27855970
chrX	61893380	61893428	seqB,JHU_19.27855970,19,27855971,G,C:3-50	40	93.7	3	50	47	JHU_19.27855970
chrX	58494162	58494213	seqB,JHU_19.27855970,19,27855971,G,C:0-50	37	88.0	0	50	50	JHU_19.27855970
chrX	58497102	58497153	seqB,JHU_19.27855970,19,27855971,G,C:0-50	37	88.0	0	50	50	JHU_19.27855970
chrX	58500871	58500922	seqB,JHU_19.27855970,19,27855971,G,C:0-50	37	88.0	0	50	50	JHU_19.27855970
chrX	58506668	58506719	seqB,JHU_19.27855970,19,27855971,G,C:0-50	37	88.0	0	50	50	JHU_19.27855970
chrX	58506839	58506890	seqB,JHU_19.27855970,19,27855971,G,C:0-50	37	88.0	0	50	50	JHU_19.27855970
chrX	58507867	58507918	seqB,JHU_19.27855970,19,27855971,G,C:0-50	37	88.0	0	50	50	JHU_19.27855970
chrX	58510100	58510150	seqB,JHU_19.27855970,19,27855971,G,C:0-50	36	86.0	0	50	50	JHU_19.27855970
chrX	58512154	58512204	seqB,JHU_19.27855970,19,27855971,G,C:0-50	36	86.0	0	50	50	JHU_19.27855970
chrX	58515241	58515292	seqB,JHU_19.27855970,19,27855971,G,C:0-50	37	88.0	0	50	50	JHU_19.27855970
chrX	58519854	58519901	seqB,JHU_19.27855970,19,27855971,G,C:4-50	37	91.4	4	50	46	JHU_19.27855970
chrX	58527351	58527402	seqB,JHU_19.27855970,19,27855971,G,C:0-50	37	88.0	0	50	50	JHU_19.27855970
chrX	58529584	58529634	seqB,JHU_19.27855970,19,27855971,G,C:0-50	36	86.0	0	50	50	JHU_19.27855970
chrX	58552123	58552174	seqB,JHU_19.27855970,19,27855971,G,C:0-50	37	88.0	0	50	50	JHU_19.27855970
chrX	58554159	58554210	seqB,JHU_19.27855970,19,27855971,G,C:0-50	37	88.0	0	50	50	JHU_19.27855970
chrX	61760125	61760176	seqB,JHU_19.27855970,19,27855971,G,C:0-50	37	88.0	0	50	50	JHU_19.27855970
chrY	10042854	10042875	seqA,JHU_19.27856818,19,27856819,A,G:0-21	21	100.0	0	21	21	JHU_19.27856818
chrX	58531249	58531641	seqA,JHU_19.27856818,19,27856819,A,G:0-50	34	94.8	0	50	50	JHU_19.27856818
chrX	58512964	58513356	seqA,JHU_19.27856818,19,27856819,A,G:0-50	34	94.8	0	50	50	JHU_19.27856818
chrX	61936960	61937003	seqA,JHU_19.27856818,19,27856819,A,G:0-43	29	83.8	0	43	43	JHU_19.27856818
chrX	58531621	58531658	seqA,JHU_19.27856839,19,27856840,A,G:13-50	33	94.6	13	50	37	JHU_19.27856839
chrX	58513336	58513373	seqA,JHU_19.27856839,19,27856840,A,G:13-50	33	94.6	13	50	37	JHU_19.27856839
chrY	10044191	10044212	seqA,JHU_19.27857564,19,27857565,T,C:29-50	21	100.0	29	50	21	JHU_19.27857564
chrX	58390579	58516373	seqA,JHU_19.27857564,19,27857565,T,C:0-50	41	92.0	0	50	50	JHU_19.27857564
chrX	58478837	58478878	seqA,JHU_19.27857564,19,27857565,T,C:0-41	29	85.4	0	41	41	JHU_19.27857564
chrX	58392284	58392498	seqA,JHU_19.27857564,19,27857565,T,C:0-44	30	96.9	0	44	44	JHU_19.27857564
chrX	58508104	58508315	seqA,JHU_19.27857564,19,27857565,T,C:0-41	30	96.9	0	41	41	JHU_19.27857564
chrY	10049529	10049567	seqA,JHU_19.27857564,19,27857565,T,C:12-50	32	92.2	12	50	38	JHU_19.27857564
chrY	13119239	13119311	seqA,JHU_19.27857564,19,27857565,T,C:26-50	23	100.0	26	50	24	JHU_19.27857564
chrY	10103754	10103826	seqA,JHU_19.27857564,19,27857565,T,C:26-50	23	100.0	26	50	24	JHU_19.27857564
chrY	10089516	10089588	seqA,JHU_19.27857564,19,27857565,T,C:26-50	23	100.0	26	50	24	JHU_19.27857564
chrX	61952241	61952281	seqA,JHU_19.27857564,19,27857565,T,C:1-41	32	90.0	1	41	40	JHU_19.27857564
chrX	58458465	58458506	seqA,JHU_19.27857564,19,27857565,T,C:0-41	31	87.9	0	41	41	JHU_19.27857564
chrX	58469135	58469175	seqA,JHU_19.27857564,19,27857565,T,C:0-40	28	85.0	0	40	40	JHU_19.27857564
chrX	58412299	58412343	seqA,JHU_19.27857564,19,27857565,T,C:0-44	28	81.9	0	44	44	JHU_19.27857564
chrX	58403765	58403981	seqA,JHU_19.27857564,19,27857565,T,C:0-44	35	94.9	0	44	44	JHU_19.27857564
chrX	58461047	58461586	seqA,JHU_19.27857564,19,27857565,T,C:0-44	30	96.9	0	44	44	JHU_19.27857564
chrX	58408505	58408526	seqA,JHU_19.27857564,19,27857565,T,C:0-21	21	100.0	0	21	21	JHU_19.27857564
chrX	58512431	58512467	seqA,JHU_19.27857867,19,27857868,T,A:1-37	28	88.9	1	37	36	JHU_19.27857867
chrX	61802680	61802700	seqA,JHU_19.27857867,19,27857868,T,A:1-21	20	100.0	1	21	20	JHU_19.27857867
chrX	58524560	58524580	seqA,JHU_19.27857867,19,27857868,T,A:1-21	20	100.0	1	21	20	JHU_19.27857867
chrX	58514834	58514854	seqA,JHU_19.27857867,19,27857868,T,A:1-21	20	100.0	1	21	20	JHU_19.27857867
chrX	61917269	61917289	seqA,JHU_19.27857867,19,27857868,T,A:1-21	20	100.0	1	21	20	JHU_19.27857867
chrX	58512431	58512467	seqB,JHU_19.27857867,19,27857868,T,A:1-37	28	88.9	1	37	36	JHU_19.27857867
chrX	61802680	61802700	seqB,JHU_19.27857867,19,27857868,T,A:1-21	20	100.0	1	21	20	JHU_19.27857867
chrX	58524560	58524580	seqB,JHU_19.27857867,19,27857868,T,A:1-21	20	100.0	1	21	20	JHU_19.27857867
chrX	58514834	58514854	seqB,JHU_19.27857867,19,27857868,T,A:1-21	20	100.0	1	21	20	JHU_19.27857867
chrX	61917269	61917289	seqB,JHU_19.27857867,19,27857868,T,A:1-21	20	100.0	1	21	20	JHU_19.27857867
chrX	61682565	61682614	seqA,JHU_19.27859119,19,27859120,T,G:1-50	37	89.2	1	50	49	JHU_19.27859119
chrX	61743212	61743261	seqA,JHU_19.27859119,19,27859120,T,G:1-50	34	90.3	1	50	49	JHU_19.27859119
chrX	61837525	61837744	seqA,JHU_19.27859119,19,27859120,T,G:1-50	43	96.0	1	50	49	JHU_19.27859119
chrX	61752465	61752513	seqA,JHU_19.27859119,19,27859120,T,G:2-50	34	85.5	2	50	48	JHU_19.27859119
chrX	61758180	61831269	seqA,JHU_19.27859119,19,27859120,T,G:1-50	40	91.7	1	50	49	JHU_19.27859119
chrX	61836675	61836717	seqA,JHU_19.27859119,19,27859120,T,G:8-50	30	85.8	8	50	42	JHU_19.27859119
chrX	58322615	58322657	seqA,JHU_19.27859119,19,27859120,T,G:8-50	28	83.4	8	50	42	JHU_19.27859119
chrX	61839740	61839789	seqA,JHU_19.27859119,19,27859120,T,G:1-50	34	90.3	1	50	49	JHU_19.27859119
chrX	61852490	61852539	seqA,JHU_19.27859119,19,27859120,T,G:1-50	34	90.3	1	50	49	JHU_19.27859119
chrX	61854875	61854924	seqA,JHU_19.27859119,19,27859120,T,G:1-50	34	90.3	1	50	49	JHU_19.27859119
chrX	61859290	61859339	seqA,JHU_19.27859119,19,27859120,T,G:1-50	34	90.3	1	50	49	JHU_19.27859119
chrX	61827803	61827851	seqA,JHU_19.27859119,19,27859120,T,G:2-50	33	90.0	2	50	48	JHU_19.27859119
chrX	61832241	61832289	seqA,JHU_19.27859119,19,27859120,T,G:2-50	33	90.0	2	50	48	JHU_19.27859119
chrX	61850590	61850638	seqA,JHU_19.27859119,19,27859120,T,G:2-50	33	90.0	2	50	48	JHU_19.27859119
chrX	61840595	61840636	seqA,JHU_19.27859119,19,27859120,T,G:8-50	28	78.1	8	50	42	JHU_19.27859119
chrX	58476318	58476366	seqA,JHU_19.27860068,19,27860069,A,G:0-48	30	81.3	0	48	48	JHU_19.27860068
chrY	9919874	9919916	seqA,JHU_19.27860068,19,27860069,A,G:13-41	24	96.2	13	41	28	JHU_19.27860068
chrX	58531618	58531656	seqA,JHU_19.27860888,19,27860889,T,A:0-38	32	92.2	0	38	38	JHU_19.27860888
chrX	58513333	58513371	seqA,JHU_19.27860888,19,27860889,T,A:0-38	32	92.2	0	38	38	JHU_19.27860888
chrX	58531618	58531656	seqB,JHU_19.27860888,19,27860889,T,A:0-38	32	92.2	0	38	38	JHU_19.27860888
chrX	58513333	58513371	seqB,JHU_19.27860888,19,27860889,T,A:0-38	32	92.2	0	38	38	JHU_19.27860888
chrY	13129637	13129856	seqA,JHU_19.27861336,19,27861337,T,C:0-47	30	94.2	0	47	47	JHU_19.27861336
chrY	10094643	10094861	seqA,JHU_19.27861336,19,27861337,T,C:0-47	30	94.2	0	47	47	JHU_19.27861336
chrY	10086472	10086691	seqA,JHU_19.27861336,19,27861337,T,C:0-47	30	94.2	0	47	47	JHU_19.27861336
chrX	58521817	58521868	seqA,JHU_19.27861336,19,27861337,T,C:0-49	35	95.0	0	49	49	JHU_19.27861336
chrX	58519959	58520002	seqA,JHU_19.27861336,19,27861337,T,C:0-42	32	92.2	0	42	42	JHU_19.27861336
chrX	61867049	61867091	seqA,JHU_19.27861336,19,27861337,T,C:1-42	31	91.9	1	42	41	JHU_19.27861336
chrX	58529175	58529217	seqA,JHU_19.27861336,19,27861337,T,C:1-42	31	91.9	1	42	41	JHU_19.27861336
chrX	103792373	103792397	seqA,JHU_19.27862020,19,27862021,A,C:0-24	24	100.0	0	24	24	JHU_19.27862020
chrX	11860704	11860728	seqA,JHU_19.27862020,19,27862021,A,C:0-24	24	100.0	0	24	24	JHU_19.27862020
chrX	120932828	120932852	seqA,JHU_19.27862020,19,27862021,A,C:0-24	22	95.9	0	24	24	JHU_19.27862020
chrX	11864300	11864324	seqA,JHU_19.27862020,19,27862021,A,C:0-24	24	100.0	0	24	24	JHU_19.27862020
chrY	10045385	10045418	seqA,JHU_19.27867957,19,27867958,A,C:4-37	27	91.0	4	37	33	JHU_19.27867957
chrX	61864820	61864866	seqA,JHU_19.27867957,19,27867958,A,C:4-50	36	89.2	4	50	46	JHU_19.27867957
chrX	61868698	61868748	seqA,JHU_19.27867957,19,27867958,A,C:0-50	36	86.0	0	50	50	JHU_19.27867957
chrX	61872446	61872496	seqA,JHU_19.27867957,19,27867958,A,C:0-50	36	86.0	0	50	50	JHU_19.27867957
chrX	61795632	61795678	seqA,JHU_19.27867957,19,27867958,A,C:4-50	34	87.0	4	50	46	JHU_19.27867957
chrX	61798014	61798060	seqA,JHU_19.27867957,19,27867958,A,C:4-50	34	87.0	4	50	46	JHU_19.27867957
chrX	61800384	61800430	seqA,JHU_19.27867957,19,27867958,A,C:4-50	34	87.0	4	50	46	JHU_19.27867957
chrX	61784403	61784446	seqA,JHU_19.27867957,19,27867958,A,C:0-43	33	88.4	0	43	43	JHU_19.27867957
chrX	61788324	61788369	seqA,JHU_19.27867957,19,27867958,A,C:5-50	33	86.7	5	50	45	JHU_19.27867957
chrX	61884039	61884084	seqA,JHU_19.27867957,19,27867958,A,C:5-50	33	86.7	5	50	45	JHU_19.27867957
chrX	61785935	61787173	seqA,JHU_19.27867957,19,27867958,A,C:0-50	37	88.0	0	50	50	JHU_19.27867957
chrX	58504172	58504211	seqA,JHU_19.27867957,19,27867958,A,C:4-43	31	89.8	4	43	39	JHU_19.27867957
chrX	58506534	58506577	seqA,JHU_19.27867957,19,27867958,A,C:0-43	31	86.1	0	43	43	JHU_19.27867957
chrX	58544169	58544212	seqA,JHU_19.27867957,19,27867958,A,C:0-43	31	86.1	0	43	43	JHU_19.27867957
chrX	61769965	61770004	seqA,JHU_19.27867957,19,27867958,A,C:4-43	31	89.8	4	43	39	JHU_19.27867957
chrX	61773187	61773230	seqA,JHU_19.27867957,19,27867958,A,C:0-43	31	86.1	0	43	43	JHU_19.27867957
chrX	61773358	61773401	seqA,JHU_19.27867957,19,27867958,A,C:0-43	31	86.1	0	43	43	JHU_19.27867957
chrY	9920706	9920756	seqA,JHU_19.27867957,19,27867958,A,C:0-50	40	90.0	0	50	50	JHU_19.27867957
chrY	10093510	10093560	seqA,JHU_19.27867957,19,27867958,A,C:0-50	36	86.0	0	50	50	JHU_19.27867957
chrY	13127992	13128042	seqA,JHU_19.27867957,19,27867958,A,C:0-50	36	86.0	0	50	50	JHU_19.27867957
chrY	10061957	10062003	seqA,JHU_19.27867957,19,27867958,A,C:4-50	34	87.0	4	50	46	JHU_19.27867957
chrY	9925217	9925262	seqA,JHU_19.27867957,19,27867958,A,C:5-50	33	86.7	5	50	45	JHU_19.27867957
chrY	10086369	10086412	seqA,JHU_19.27867957,19,27867958,A,C:0-43	33	88.4	0	43	43	JHU_19.27867957
chrY	10094024	10094073	seqA,JHU_19.27867957,19,27867958,A,C:0-49	33	83.7	0	49	49	JHU_19.27867957
chrY	10095052	10095095	seqA,JHU_19.27867957,19,27867958,A,C:0-43	33	88.4	0	43	43	JHU_19.27867957
chrY	10097433	10097476	seqA,JHU_19.27867957,19,27867958,A,C:0-43	33	88.4	0	43	43	JHU_19.27867957
chrY	10102984	10103027	seqA,JHU_19.27867957,19,27867958,A,C:0-43	33	88.4	0	43	43	JHU_19.27867957
chrY	13106558	13106601	seqA,JHU_19.27867957,19,27867958,A,C:0-43	33	88.4	0	43	43	JHU_19.27867957
chrY	13109964	13110007	seqA,JHU_19.27867957,19,27867958,A,C:0-43	33	88.4	0	43	43	JHU_19.27867957
chrY	13112512	13112555	seqA,JHU_19.27867957,19,27867958,A,C:0-43	33	88.4	0	43	43	JHU_19.27867957
chrY	13116088	13116131	seqA,JHU_19.27867957,19,27867958,A,C:0-43	33	88.4	0	43	43	JHU_19.27867957
chrY	13118469	13118512	seqA,JHU_19.27867957,19,27867958,A,C:0-43	33	88.4	0	43	43	JHU_19.27867957
chrY	13122050	13122093	seqA,JHU_19.27867957,19,27867958,A,C:0-43	33	88.4	0	43	43	JHU_19.27867957
chrX	61728383	61728597	seqA,JHU_19.27867957,19,27867958,A,C:4-50	35	94.9	4	50	46	JHU_19.27867957
chrY	13127153	13127196	seqA,JHU_19.27870630,19,27870631,T,C:7-50	35	90.7	7	50	43	JHU_19.27870630
chrY	13121374	13121417	seqA,JHU_19.27870630,19,27870631,T,C:7-50	35	90.7	7	50	43	JHU_19.27870630
chrY	13109288	13109331	seqA,JHU_19.27870630,19,27870631,T,C:7-50	35	90.7	7	50	43	JHU_19.27870630
chrY	10100165	10100208	seqA,JHU_19.27870630,19,27870631,T,C:7-50	35	90.7	7	50	43	JHU_19.27870630
chrY	10085693	10085736	seqA,JHU_19.27870630,19,27870631,T,C:7-50	35	90.7	7	50	43	JHU_19.27870630
chrX	61872955	61872998	seqA,JHU_19.27870630,19,27870631,T,C:7-50	35	90.7	7	50	43	JHU_19.27870630
chrX	61865492	61865531	seqA,JHU_19.27870630,19,27870631,T,C:11-50	31	89.8	11	50	39	JHU_19.27870630
chrX	61771474	61771515	seqA,JHU_19.27870630,19,27870631,T,C:9-50	27	83.0	9	50	41	JHU_19.27870630
chrX	61762902	61762926	seqA,JHU_19.27870630,19,27870631,T,C:7-31	22	95.9	7	31	24	JHU_19.27870630
chrX	58546245	58546276	seqA,JHU_19.27870717,19,27870718,G,C:0-31	25	90.4	0	31	31	JHU_19.27870717
chrX	61798735	61798760	seqA,JHU_19.27870717,19,27870718,G,C:11-36	23	96.0	11	36	25	JHU_19.27870717
chrX	58546245	58546276	seqB,JHU_19.27870717,19,27870718,G,C:0-31	25	90.4	0	31	31	JHU_19.27870717
chrX	61798735	61798760	seqB,JHU_19.27870717,19,27870718,G,C:11-36	23	96.0	11	36	25	JHU_19.27870717
chrY	10067417	10067441	seqA,JHU_19.27871477,19,27871478,A,C:24-49	23	87.5	24	49	25	JHU_19.27871477
chrY	9912120	9912146	seqA,JHU_19.27875319,19,27875320,A,T:0-25	22	96.0	0	25	25	JHU_19.27875319
chrY	20389557	20389578	seqA,JHU_19.27875319,19,27875320,A,T:4-25	21	100.0	4	25	21	JHU_19.27875319
chrY	10041089	10041115	seqA,JHU_19.27875319,19,27875320,A,T:0-25	22	96.0	0	25	25	JHU_19.27875319
chrY	9916046	9916072	seqA,JHU_19.27875319,19,27875320,A,T:0-25	22	96.0	0	25	25	JHU_19.27875319
chrY	9912290	9912316	seqA,JHU_19.27875319,19,27875320,A,T:0-25	22	96.0	0	25	25	JHU_19.27875319
chrY	9911097	9911120	seqA,JHU_19.27875319,19,27875320,A,T:3-25	21	100.0	3	25	22	JHU_19.27875319
chrX	61865188	61865229	seqA,JHU_19.27875319,19,27875320,A,T:8-49	33	90.3	8	49	41	JHU_19.27875319
chrX	58510672	58511062	seqA,JHU_19.27875319,19,27875320,A,T:0-47	37	91.5	0	47	47	JHU_19.27875319
chrX	58530156	58530546	seqA,JHU_19.27875319,19,27875320,A,T:0-47	37	91.5	0	47	47	JHU_19.27875319
chrX	58553882	58553927	seqA,JHU_19.27875319,19,27875320,A,T:3-47	33	88.7	3	47	44	JHU_19.27875319
chrX	58496135	58496174	seqA,JHU_19.27875319,19,27875320,A,T:8-47	31	89.8	8	47	39	JHU_19.27875319
chrX	58367594	58497037	seqA,JHU_19.27875319,19,27875320,A,T:0-47	42	97.8	0	47	47	JHU_19.27875319
chrX	58503855	58503894	seqA,JHU_19.27875319,19,27875320,A,T:8-47	31	89.8	8	47	39	JHU_19.27875319
chrX	58528275	58528322	seqA,JHU_19.27875319,19,27875320,A,T:0-46	33	86.7	0	46	46	JHU_19.27875319
chrX	61821624	61822011	seqA,JHU_19.27875319,19,27875320,A,T:0-44	35	91.0	0	44	44	JHU_19.27875319
chrX	58474205	58474243	seqA,JHU_19.27875319,19,27875320,A,T:8-46	30	89.5	8	46	38	JHU_19.27875319
chrX	58535271	58535661	seqA,JHU_19.27875319,19,27875320,A,T:0-47	34	87.3	0	47	47	JHU_19.27875319
chrX	58475572	58475617	seqA,JHU_19.27875319,19,27875320,A,T:3-47	31	86.1	3	47	44	JHU_19.27875319
chrX	58500596	58500635	seqA,JHU_19.27875319,19,27875320,A,T:8-47	29	87.2	8	47	39	JHU_19.27875319
chrX	61892250	61892287	seqA,JHU_19.27875319,19,27875320,A,T:10-47	29	89.2	10	47	37	JHU_19.27875319
chrX	61868561	61868597	seqA,JHU_19.27875319,19,27875320,A,T:11-47	28	88.9	11	47	36	JHU_19.27875319
chrX	61898625	61898668	seqA,JHU_19.27875319,19,27875320,A,T:4-47	27	81.4	4	47	43	JHU_19.27875319
chrY	10072456	10072481	seqA,JHU_19.27875319,19,27875320,A,T:0-25	23	96.0	0	25	25	JHU_19.27875319
chrY	10048190	10048216	seqA,JHU_19.27875319,19,27875320,A,T:0-25	22	96.0	0	25	25	JHU_19.27875319
chrY	9924364	9924390	seqA,JHU_19.27875319,19,27875320,A,T:0-25	22	96.0	0	25	25	JHU_19.27875319
chrY	19790201	19790222	seqA,JHU_19.27875319,19,27875320,A,T:4-25	21	100.0	4	25	21	JHU_19.27875319
chrX	58464013	58464394	seqA,JHU_19.27875319,19,27875320,A,T:0-46	35	89.2	0	46	46	JHU_19.27875319
chrX	58464867	58465089	seqA,JHU_19.27875319,19,27875320,A,T:0-49	33	85.8	0	49	49	JHU_19.27875319
chrX	58364138	58364178	seqA,JHU_19.27875319,19,27875320,A,T:4-44	26	82.5	4	44	40	JHU_19.27875319
chrX	58415392	58415420	seqA,JHU_19.27875319,19,27875320,A,T:0-27	24	96.3	0	27	27	JHU_19.27875319
chrX	61914734	61914760	seqA,JHU_19.27875319,19,27875320,A,T:0-25	22	96.0	0	25	25	JHU_19.27875319
chrX	58410797	58410820	seqA,JHU_19.27875319,19,27875320,A,T:0-23	21	95.7	0	23	23	JHU_19.27875319
chrY	9912120	9912146	seqB,JHU_19.27875319,19,27875320,A,T:0-25	22	96.0	0	25	25	JHU_19.27875319
chrY	20389557	20389578	seqB,JHU_19.27875319,19,27875320,A,T:4-25	21	100.0	4	25	21	JHU_19.27875319
chrY	10041089	10041115	seqB,JHU_19.27875319,19,27875320,A,T:0-25	22	96.0	0	25	25	JHU_19.27875319
chrY	9916046	9916072	seqB,JHU_19.27875319,19,27875320,A,T:0-25	22	96.0	0	25	25	JHU_19.27875319
chrY	9912290	9912316	seqB,JHU_19.27875319,19,27875320,A,T:0-25	22	96.0	0	25	25	JHU_19.27875319
chrY	9911097	9911120	seqB,JHU_19.27875319,19,27875320,A,T:3-25	21	100.0	3	25	22	JHU_19.27875319
chrX	61865188	61865230	seqB,JHU_19.27875319,19,27875320,A,T:8-50	34	90.5	8	50	42	JHU_19.27875319
chrX	58510672	58511065	seqB,JHU_19.27875319,19,27875320,A,T:0-50	38	90.0	0	50	50	JHU_19.27875319
chrX	58530156	58530549	seqB,JHU_19.27875319,19,27875320,A,T:0-50	38	90.0	0	50	50	JHU_19.27875319
chrX	58503855	58503897	seqB,JHU_19.27875319,19,27875320,A,T:8-50	32	88.1	8	50	42	JHU_19.27875319
chrX	58553882	58553927	seqB,JHU_19.27875319,19,27875320,A,T:3-47	33	88.7	3	47	44	JHU_19.27875319
chrX	58496135	58496174	seqB,JHU_19.27875319,19,27875320,A,T:8-47	31	89.8	8	47	39	JHU_19.27875319
chrX	58367594	58497037	seqB,JHU_19.27875319,19,27875320,A,T:0-47	42	97.8	0	47	47	JHU_19.27875319
chrX	58528275	58528322	seqB,JHU_19.27875319,19,27875320,A,T:0-46	33	86.7	0	46	46	JHU_19.27875319
chrX	61821624	61822011	seqB,JHU_19.27875319,19,27875320,A,T:0-44	35	91.0	0	44	44	JHU_19.27875319
chrX	58474205	58474243	seqB,JHU_19.27875319,19,27875320,A,T:8-46	30	89.5	8	46	38	JHU_19.27875319
chrX	58475572	58475620	seqB,JHU_19.27875319,19,27875320,A,T:3-50	32	84.8	3	50	47	JHU_19.27875319
chrX	58500596	58500638	seqB,JHU_19.27875319,19,27875320,A,T:8-50	30	85.8	8	50	42	JHU_19.27875319
chrX	58535271	58535661	seqB,JHU_19.27875319,19,27875320,A,T:0-47	34	87.3	0	47	47	JHU_19.27875319
chrX	61892250	61892290	seqB,JHU_19.27875319,19,27875320,A,T:10-50	30	87.5	10	50	40	JHU_19.27875319
chrX	61868561	61868600	seqB,JHU_19.27875319,19,27875320,A,T:11-50	29	87.2	11	50	39	JHU_19.27875319
chrX	61898625	61898671	seqB,JHU_19.27875319,19,27875320,A,T:4-50	28	80.5	4	50	46	JHU_19.27875319
chrY	10048165	10048216	seqB,JHU_19.27875319,19,27875320,A,T:0-50	39	90.0	0	50	50	JHU_19.27875319
chrY	10089570	10089621	seqB,JHU_19.27875319,19,27875320,A,T:0-50	33	84.0	0	50	50	JHU_19.27875319
chrY	13119293	13119344	seqB,JHU_19.27875319,19,27875320,A,T:0-50	33	84.0	0	50	50	JHU_19.27875319
chrY	10103808	10103859	seqB,JHU_19.27875319,19,27875320,A,T:0-50	33	84.0	0	50	50	JHU_19.27875319
chrY	10067134	10072481	seqB,JHU_19.27875319,19,27875320,A,T:0-50	35	86.0	0	50	50	JHU_19.27875319
chrY	19790201	19790222	seqB,JHU_19.27875319,19,27875320,A,T:4-25	21	100.0	4	25	21	JHU_19.27875319
chrY	9924364	9924390	seqB,JHU_19.27875319,19,27875320,A,T:0-25	22	96.0	0	25	25	JHU_19.27875319
chrX	58487779	58487830	seqB,JHU_19.27875319,19,27875320,A,T:0-50	39	90.0	0	50	50	JHU_19.27875319
chrX	61915569	61915620	seqB,JHU_19.27875319,19,27875320,A,T:0-50	35	86.0	0	50	50	JHU_19.27875319
chrX	58464013	58464060	seqB,JHU_19.27875319,19,27875320,A,T:0-46	33	87.0	0	46	46	JHU_19.27875319
chrX	62011159	62011200	seqB,JHU_19.27875319,19,27875320,A,T:9-50	31	87.9	9	50	41	JHU_19.27875319
chrX	58403765	58403812	seqB,JHU_19.27875319,19,27875320,A,T:4-50	31	84.8	4	50	46	JHU_19.27875319
chrX	58446032	58446079	seqB,JHU_19.27875319,19,27875320,A,T:4-50	31	84.8	4	50	46	JHU_19.27875319
chrX	58410601	58410649	seqB,JHU_19.27875319,19,27875320,A,T:3-50	30	83.0	3	50	47	JHU_19.27875319
chrX	58464515	58465089	seqB,JHU_19.27875319,19,27875320,A,T:0-50	34	86.0	0	50	50	JHU_19.27875319
chrX	61728869	61728911	seqB,JHU_19.27875319,19,27875320,A,T:8-50	28	83.4	8	50	42	JHU_19.27875319
chrX	58404109	58404151	seqB,JHU_19.27875319,19,27875320,A,T:8-50	26	81.0	8	50	42	JHU_19.27875319
chrX	58463256	58463303	seqB,JHU_19.27875319,19,27875320,A,T:4-50	27	80.5	4	50	46	JHU_19.27875319
chrX	58466555	58466595	seqB,JHU_19.27875319,19,27875320,A,T:10-50	26	82.5	10	50	40	JHU_19.27875319
chrX	58415199	58415420	seqB,JHU_19.27875319,19,27875320,A,T:0-50	34	94.9	0	50	50	JHU_19.27875319
chrX	61914734	61914760	seqB,JHU_19.27875319,19,27875320,A,T:0-25	22	96.0	0	25	25	JHU_19.27875319
chrX	58469302	58469692	seqB,JHU_19.27875319,19,27875320,A,T:4-50	30	97.0	4	50	46	JHU_19.27875319
chrX	58364157	58364178	seqB,JHU_19.27875319,19,27875320,A,T:4-25	21	100.0	4	25	21	JHU_19.27875319
chrX	61826319	61826369	seqA,JHU_19.27875920,19,27875921,A,G:0-50	24	74.0	0	50	50	JHU_19.27875920
chrX	61890961	61891352	seqA,JHU_19.27875920,19,27875921,A,G:0-50	32	94.5	0	50	50	JHU_19.27875920
chrX	61875140	61875161	seqA,JHU_19.27875920,19,27875921,A,G:29-50	21	100.0	29	50	21	JHU_19.27875920
chrX	61829762	61829783	seqA,JHU_19.27875920,19,27875921,A,G:29-50	21	100.0	29	50	21	JHU_19.27875920
chrX	61823792	61823813	seqA,JHU_19.27875920,19,27875921,A,G:29-50	21	100.0	29	50	21	JHU_19.27875920
chrX	61810611	61810632	seqA,JHU_19.27875920,19,27875921,A,G:29-50	21	100.0	29	50	21	JHU_19.27875920
chrX	61818637	61818686	seqA,JHU_19.27875920,19,27875921,A,G:0-49	21	71.5	0	49	49	JHU_19.27875920
chrY	10082285	10082306	seqA,JHU_19.27875920,19,27875921,A,G:29-50	21	100.0	29	50	21	JHU_19.27875920
chrY	10061506	10061527	seqA,JHU_19.27875920,19,27875921,A,G:29-50	21	100.0	29	50	21	JHU_19.27875920
chrY	9924762	9924783	seqA,JHU_19.27875920,19,27875921,A,G:29-50	21	100.0	29	50	21	JHU_19.27875920
chrX	58417901	58417933	seqA,JHU_19.27877048,19,27877049,T,C:3-33	27	96.7	3	33	30	JHU_19.27877048
chrY	10088754	10088804	seqA,JHU_19.27878137,19,27878138,T,C:0-50	30	80.0	0	50	50	JHU_19.27878137
chrY	10097441	10097491	seqA,JHU_19.27878137,19,27878138,T,C:0-50	30	80.0	0	50	50	JHU_19.27878137
chrY	10102992	10103042	seqA,JHU_19.27878137,19,27878138,T,C:0-50	30	80.0	0	50	50	JHU_19.27878137
chrY	13106566	13106616	seqA,JHU_19.27878137,19,27878138,T,C:0-50	30	80.0	0	50	50	JHU_19.27878137
chrY	13112520	13112570	seqA,JHU_19.27878137,19,27878138,T,C:0-50	30	80.0	0	50	50	JHU_19.27878137
chrY	13118477	13118527	seqA,JHU_19.27878137,19,27878138,T,C:0-50	30	80.0	0	50	50	JHU_19.27878137
chrY	13124435	13124485	seqA,JHU_19.27878137,19,27878138,T,C:0-50	30	80.0	0	50	50	JHU_19.27878137
chrY	13131919	13131969	seqA,JHU_19.27878137,19,27878138,T,C:0-50	30	80.0	0	50	50	JHU_19.27878137
chrY	10086206	10086256	seqA,JHU_19.27878137,19,27878138,T,C:0-50	28	78.0	0	50	50	JHU_19.27878137
chrY	10094889	10094939	seqA,JHU_19.27878137,19,27878138,T,C:0-50	28	78.0	0	50	50	JHU_19.27878137
chrY	10100678	10100728	seqA,JHU_19.27878137,19,27878138,T,C:0-50	28	78.0	0	50	50	JHU_19.27878137
chrY	13109801	13109851	seqA,JHU_19.27878137,19,27878138,T,C:0-50	28	78.0	0	50	50	JHU_19.27878137
chrY	13115925	13115975	seqA,JHU_19.27878137,19,27878138,T,C:0-50	28	78.0	0	50	50	JHU_19.27878137
chrY	13121887	13121937	seqA,JHU_19.27878137,19,27878138,T,C:0-50	28	78.0	0	50	50	JHU_19.27878137
chrY	13129371	13129421	seqA,JHU_19.27878137,19,27878138,T,C:0-50	28	78.0	0	50	50	JHU_19.27878137
chrY	13129030	13129251	seqA,JHU_19.27878137,19,27878138,T,C:0-50	38	95.3	0	50	50	JHU_19.27878137
chrX	61748021	61748071	seqA,JHU_19.27878137,19,27878138,T,C:0-50	30	80.0	0	50	50	JHU_19.27878137
chrX	58566660	58566710	seqA,JHU_19.27878137,19,27878138,T,C:0-50	28	78.0	0	50	50	JHU_19.27878137
chrX	61710756	61710806	seqA,JHU_19.27878137,19,27878138,T,C:0-50	28	78.0	0	50	50	JHU_19.27878137
chrX	61729076	61729126	seqA,JHU_19.27878137,19,27878138,T,C:0-50	28	78.0	0	50	50	JHU_19.27878137
chrX	61725160	61725210	seqA,JHU_19.27878137,19,27878138,T,C:0-50	28	78.0	0	50	50	JHU_19.27878137
chrX	61723096	61723146	seqA,JHU_19.27878137,19,27878138,T,C:0-50	28	78.0	0	50	50	JHU_19.27878137
chrX	61718984	61719034	seqA,JHU_19.27878137,19,27878138,T,C:0-50	28	78.0	0	50	50	JHU_19.27878137
chrX	61714870	61714920	seqA,JHU_19.27878137,19,27878138,T,C:0-50	28	78.0	0	50	50	JHU_19.27878137
chrX	61721041	61721090	seqA,JHU_19.27878137,19,27878138,T,C:0-50	30	90.7	0	50	50	JHU_19.27878137
chrX	58562371	58562592	seqA,JHU_19.27878137,19,27878138,T,C:0-50	30	96.9	0	50	50	JHU_19.27878137
chrY	10040880	10040928	seqA,JHU_19.27878137,19,27878138,T,C:2-50	34	85.5	2	50	48	JHU_19.27878137
chrY	10041373	10041594	seqA,JHU_19.27878137,19,27878138,T,C:0-50	30	96.9	0	50	50	JHU_19.27878137
chrX	61868341	61868391	seqA,JHU_19.27878137,19,27878138,T,C:0-50	32	82.0	0	50	50	JHU_19.27878137
chrX	61822782	61822832	seqA,JHU_19.27878137,19,27878138,T,C:0-50	30	80.0	0	50	50	JHU_19.27878137
chrX	61867828	61867878	seqA,JHU_19.27878137,19,27878138,T,C:0-50	30	80.0	0	50	50	JHU_19.27878137
chrX	61755378	61755769	seqA,JHU_19.27878137,19,27878138,T,C:0-50	41	97.8	0	50	50	JHU_19.27878137
chrX	61860575	61860625	seqA,JHU_19.27878137,19,27878138,T,C:0-50	28	78.0	0	50	50	JHU_19.27878137
chrX	58519362	58548465	seqA,JHU_19.27878137,19,27878138,T,C:0-50	36	91.0	0	50	50	JHU_19.27878137
chrX	61767741	61767788	seqA,JHU_19.27878137,19,27878138,T,C:3-50	25	76.6	3	50	47	JHU_19.27878137
chrX	61757082	61757303	seqA,JHU_19.27878137,19,27878138,T,C:0-50	30	96.9	0	50	50	JHU_19.27878137
chrX	61799358	61799565	seqA,JHU_19.27878137,19,27878138,T,C:0-50	30	96.9	0	50	50	JHU_19.27878137
chrX	61808748	61809139	seqA,JHU_19.27878137,19,27878138,T,C:0-50	30	96.9	0	50	50	JHU_19.27878137
chrX	61815264	61815656	seqA,JHU_19.27878137,19,27878138,T,C:0-50	30	96.9	0	50	50	JHU_19.27878137
chrX	61820049	61820270	seqA,JHU_19.27878137,19,27878138,T,C:0-50	30	96.9	0	50	50	JHU_19.27878137
chrX	61843597	61843817	seqA,JHU_19.27878137,19,27878138,T,C:0-50	30	96.9	0	50	50	JHU_19.27878137
chrX	61829776	61830165	seqA,JHU_19.27878137,19,27878138,T,C:0-50	30	96.9	0	50	50	JHU_19.27878137
chrX	61828409	61828801	seqA,JHU_19.27878137,19,27878138,T,C:0-50	30	96.9	0	50	50	JHU_19.27878137
chrX	61825849	61826240	seqA,JHU_19.27878137,19,27878138,T,C:1-50	29	96.8	1	50	49	JHU_19.27878137
chrX	61826120	61826171	seqA,JHU_19.27881536,19,27881537,A,G:0-50	37	88.0	0	50	50	JHU_19.27881536
chrX	61840958	61841339	seqA,JHU_19.27881536,19,27881537,A,G:0-40	35	95.0	0	40	40	JHU_19.27881536
chrX	61861529	61861570	seqA,JHU_19.27881536,19,27881537,A,G:0-40	31	90.0	0	40	40	JHU_19.27881536
chrX	61846515	61846554	seqA,JHU_19.27881536,19,27881537,A,G:0-38	29	89.2	0	38	38	JHU_19.27881536
chrX	61850955	61850982	seqA,JHU_19.27881536,19,27881537,A,G:0-26	25	100.0	0	26	26	JHU_19.27881536
chrX	61783463	61783486	seqA,JHU_19.27881536,19,27881537,A,G:0-22	21	100.0	0	22	22	JHU_19.27881536
chrX	38964790	38964967	seqA,JHU_19.27881536,19,27881537,A,G:0-25	24	100.0	0	25	25	JHU_19.27881536
chrY	9922921	9922961	seqA,JHU_19.27881536,19,27881537,A,G:0-39	32	92.4	0	39	39	JHU_19.27881536
chrY	10090377	10090410	seqA,JHU_19.27881536,19,27881537,A,G:0-32	27	93.8	0	32	32	JHU_19.27881536
chrY	10084592	10084625	seqA,JHU_19.27881536,19,27881537,A,G:0-32	27	93.8	0	32	32	JHU_19.27881536
chrY	13112614	13112641	seqA,JHU_19.27881536,19,27881537,A,G:0-26	23	96.2	0	26	26	JHU_19.27881536
chrX	61894888	61894939	seqA,JHU_19.27881840,19,27881841,A,G:0-50	39	89.8	0	50	50	JHU_19.27881840
chrX	58509380	58509431	seqA,JHU_19.27881840,19,27881841,A,G:0-50	33	84.0	0	50	50	JHU_19.27881840
chrX	61885319	61885341	seqA,JHU_19.27881840,19,27881841,A,G:28-50	22	100.0	28	50	22	JHU_19.27881840
chrX	102371325	102371373	seqA,JHU_19.27883292,19,27883293,T,C:0-50	37	81.3	0	50	50	JHU_19.27883292
chrX	112097580	112097628	seqA,JHU_19.27883292,19,27883293,T,C:0-50	35	79.2	0	50	50	JHU_19.27883292
chrX	39135459	39135512	seqA,JHU_19.27883546,19,27883547,A,C:0-50	42	94.0	0	50	50	JHU_19.27883546
chrX	58511935	58511961	seqA,JHU_19.27885802,19,27885803,A,T:12-38	20	88.5	12	38	26	JHU_19.27885802
chrX	61922969	61922989	seqA,JHU_19.27885802,19,27885803,A,T:18-38	20	100.0	18	38	20	JHU_19.27885802
chrX	58511935	58511961	seqB,JHU_19.27885802,19,27885803,A,T:12-38	20	88.5	12	38	26	JHU_19.27885802
chrX	61922969	61922989	seqB,JHU_19.27885802,19,27885803,A,T:18-38	20	100.0	18	38	20	JHU_19.27885802
chrX	58472400	58472436	seqA,JHU_19.27886135,19,27886136,A,G:0-36	28	88.9	0	36	36	JHU_19.27886135
chrX	61769194	61769230	seqA,JHU_19.27886135,19,27886136,A,G:0-36	26	86.2	0	36	36	JHU_19.27886135
chrX	58457041	58457077	seqA,JHU_19.27886135,19,27886136,A,G:0-36	26	86.2	0	36	36	JHU_19.27886135
chrX	61892136	61892187	seqA,JHU_19.27886812,19,27886813,T,C:0-50	36	89.2	0	50	50	JHU_19.27886812
chrX	58475650	58479631	seqA,JHU_19.27886812,19,27886813,T,C:14-50	35	100.0	14	50	36	JHU_19.27886812
chrX	58518619	58518656	seqA,JHU_19.27886812,19,27886813,T,C:14-50	28	93.8	14	50	36	JHU_19.27886812
chrY	20406850	20406881	seqA,JHU_19.27933869,19,27933870,T,A:10-50	26	71.5	10	50	40	JHU_19.27933869
chrX	58484252	58484273	seqA,JHU_19.27933869,19,27933870,T,A:0-21	21	100.0	0	21	21	JHU_19.27933869
chrY	19772895	19772926	seqA,JHU_19.27933869,19,27933870,T,A:10-50	26	71.5	10	50	40	JHU_19.27933869
chrX	58484252	58484273	seqB,JHU_19.27933869,19,27933870,T,A:0-21	21	100.0	0	21	21	JHU_19.27933869
chrY	10057097	10057147	seqA,JHU_19.27943048,19,27943049,A,G:0-50	37	91.2	0	50	50	JHU_19.27943048
chrY	10056234	10056803	seqA,JHU_19.27943048,19,27943049,A,G:0-50	39	91.5	0	50	50	JHU_19.27943048
chrY	10051616	10051658	seqA,JHU_19.27943048,19,27943049,A,G:8-50	28	83.4	8	50	42	JHU_19.27943048
chrX	58489624	58489670	seqA,JHU_19.27943048,19,27943049,A,G:4-50	37	95.3	4	50	46	JHU_19.27943048
chrX	61915999	61916049	seqA,JHU_19.27943048,19,27943049,A,G:0-50	32	82.0	0	50	50	JHU_19.27943048
chrX	61914634	61914675	seqA,JHU_19.27943048,19,27943049,A,G:9-50	34	92.5	9	50	41	JHU_19.27943048
chrX	61915317	61915363	seqA,JHU_19.27943048,19,27943049,A,G:4-50	30	82.7	4	50	46	JHU_19.27943048
chrX	58489063	58489113	seqA,JHU_19.27943048,19,27943049,A,G:0-50	30	80.0	0	50	50	JHU_19.27943048
chrX	58490479	58490520	seqA,JHU_19.27943048,19,27943049,A,G:9-50	29	85.4	9	50	41	JHU_19.27943048
chrX	58486508	58486549	seqA,JHU_19.27943048,19,27943049,A,G:9-50	32	94.6	9	50	41	JHU_19.27943048
chrX	58362852	58362890	seqA,JHU_19.27943048,19,27943049,A,G:9-47	22	79.0	9	47	38	JHU_19.27943048
chrY	10042006	10042056	seqA,JHU_19.27943048,19,27943049,A,G:0-50	36	86.0	0	50	50	JHU_19.27943048
chrY	10040659	10040708	seqA,JHU_19.27943048,19,27943049,A,G:0-50	36	88.4	0	50	50	JHU_19.27943048
chrY	10041493	10041543	seqA,JHU_19.27943048,19,27943049,A,G:0-50	37	91.2	0	50	50	JHU_19.27943048
chrY	10043043	10043064	seqA,JHU_19.27943048,19,27943049,A,G:29-50	21	100.0	29	50	21	JHU_19.27943048
chrX	58510243	58510293	seqA,JHU_19.27943048,19,27943049,A,G:0-50	40	90.0	0	50	50	JHU_19.27943048
chrX	58529727	58529777	seqA,JHU_19.27943048,19,27943049,A,G:0-50	40	90.0	0	50	50	JHU_19.27943048
chrX	58473938	58473988	seqA,JHU_19.27943048,19,27943049,A,G:0-50	41	93.8	0	50	50	JHU_19.27943048
chrX	58497246	58497296	seqA,JHU_19.27943048,19,27943049,A,G:0-50	38	88.0	0	50	50	JHU_19.27943048
chrX	58499821	58499871	seqA,JHU_19.27943048,19,27943049,A,G:0-50	38	88.0	0	50	50	JHU_19.27943048
chrX	58501865	58501915	seqA,JHU_19.27943048,19,27943049,A,G:0-50	38	88.0	0	50	50	JHU_19.27943048
chrX	58513672	58513722	seqA,JHU_19.27943048,19,27943049,A,G:0-50	38	88.0	0	50	50	JHU_19.27943048
chrX	58476857	58476907	seqA,JHU_19.27943048,19,27943049,A,G:0-50	41	95.7	0	50	50	JHU_19.27943048
chrX	58483947	58483997	seqA,JHU_19.27943048,19,27943049,A,G:0-50	36	86.0	0	50	50	JHU_19.27943048
chrX	58511783	58511833	seqA,JHU_19.27943048,19,27943049,A,G:0-50	36	86.0	0	50	50	JHU_19.27943048
chrX	61906055	61906101	seqA,JHU_19.27943048,19,27943049,A,G:4-50	39	93.4	4	50	46	JHU_19.27943048
chrX	58472938	58472988	seqA,JHU_19.27943048,19,27943049,A,G:0-50	39	93.5	0	50	50	JHU_19.27943048
chrX	58477373	58477423	seqA,JHU_19.27943048,19,27943049,A,G:0-50	34	84.0	0	50	50	JHU_19.27943048
chrX	58478401	58478451	seqA,JHU_19.27943048,19,27943049,A,G:0-50	39	93.5	0	50	50	JHU_19.27943048
chrX	58525116	58525162	seqA,JHU_19.27943048,19,27943049,A,G:0-46	39	95.4	0	46	46	JHU_19.27943048
chrX	61907085	61907135	seqA,JHU_19.27943048,19,27943049,A,G:0-50	39	93.5	0	50	50	JHU_19.27943048
chrX	58451304	58451354	seqA,JHU_19.27976054,19,27976055,T,C:0-50	34	84.0	0	50	50	JHU_19.27976054
chrX	58411188	58411233	seqA,JHU_19.27976054,19,27976055,T,C:5-50	33	86.7	5	50	45	JHU_19.27976054
chrX	58407182	58407232	seqA,JHU_19.27976054,19,27976055,T,C:0-50	32	82.0	0	50	50	JHU_19.27976054
chrX	58422387	58422425	seqA,JHU_19.27976054,19,27976055,T,C:0-38	28	86.9	0	38	38	JHU_19.27976054
chrX	58431815	58431842	seqA,JHU_19.27976054,19,27976055,T,C:4-31	21	88.9	4	31	27	JHU_19.27976054
chrX	58354124	58354146	seqA,JHU_19.28006008,19,28006009,T,G:3-25	20	95.5	3	25	22	JHU_19.28006008
chrX	140996985	140997005	seqA,JHU_19.28013028,19,28013029,A,G:19-39	20	100.0	19	39	20	JHU_19.28013028
chrX	61939025	61939064	seqA,JHU_19.28013028,19,28013029,A,G:12-50	31	92.2	12	50	38	JHU_19.28013028
chrX	58094556	58094578	seqA,JHU_19.28013028,19,28013029,A,G:1-23	22	100.0	1	23	22	JHU_19.28013028
chrX	130473655	130473677	seqA,JHU_19.28013028,19,28013029,A,G:10-32	20	95.5	10	32	22	JHU_19.28013028
chrY	10068020	10068069	seqA,JHU_19.28020917,19,28020918,C,G:0-49	31	81.7	0	49	49	JHU_19.28020917
chrY	10091460	10091509	seqA,JHU_19.28020917,19,28020918,C,G:0-49	29	79.6	0	49	49	JHU_19.28020917
chrY	19794635	19794669	seqA,JHU_19.28020917,19,28020918,C,G:0-34	26	96.5	0	34	34	JHU_19.28020917
chrY	19800869	19800905	seqA,JHU_19.28020917,19,28020918,C,G:0-36	22	80.6	0	36	36	JHU_19.28020917
chrY	19792935	19792971	seqA,JHU_19.28020917,19,28020918,C,G:0-36	22	80.6	0	36	36	JHU_19.28020917
chrY	19811673	19812053	seqA,JHU_19.28020917,19,28020918,C,G:0-39	29	96.8	0	39	39	JHU_19.28020917
chrY	19764170	19764207	seqA,JHU_19.28020917,19,28020918,C,G:0-37	21	78.4	0	37	37	JHU_19.28020917
chrX	58398145	58398193	seqA,JHU_19.28020917,19,28020918,C,G:0-48	34	85.5	0	48	48	JHU_19.28020917
chrX	58455383	58455431	seqA,JHU_19.28020917,19,28020918,C,G:0-48	34	85.5	0	48	48	JHU_19.28020917
chrX	58363805	58363853	seqA,JHU_19.28020917,19,28020918,C,G:0-48	32	83.4	0	48	48	JHU_19.28020917
chrX	58461555	58461603	seqA,JHU_19.28020917,19,28020918,C,G:0-48	32	83.4	0	48	48	JHU_19.28020917
chrX	58403778	58403825	seqA,JHU_19.28020917,19,28020918,C,G:0-47	31	83.0	0	47	47	JHU_19.28020917
chrX	58360170	58360218	seqA,JHU_19.28020917,19,28020918,C,G:0-48	30	81.3	0	48	48	JHU_19.28020917
chrX	58467257	58467304	seqA,JHU_19.28020917,19,28020918,C,G:0-47	27	78.8	0	47	47	JHU_19.28020917
chrX	58408325	58408543	seqA,JHU_19.28020917,19,28020918,C,G:0-48	33	92.4	0	48	48	JHU_19.28020917
chrX	58461988	58463058	seqA,JHU_19.28020917,19,28020918,C,G:0-47	30	83.0	0	47	47	JHU_19.28020917
chrX	61997072	61997107	seqA,JHU_19.28020917,19,28020918,C,G:0-35	25	85.8	0	35	35	JHU_19.28020917
chrX	58361737	58361785	seqA,JHU_19.28020917,19,28020918,C,G:0-48	24	75.0	0	48	48	JHU_19.28020917
chrX	58435410	58435446	seqA,JHU_19.28020917,19,28020918,C,G:0-36	24	83.4	0	36	36	JHU_19.28020917
chrX	58447580	58447616	seqA,JHU_19.28020917,19,28020918,C,G:0-36	24	83.4	0	36	36	JHU_19.28020917
chrX	58457617	58457653	seqA,JHU_19.28020917,19,28020918,C,G:0-36	24	83.4	0	36	36	JHU_19.28020917
chrX	58458475	58458509	seqA,JHU_19.28020917,19,28020918,C,G:0-34	24	85.3	0	34	34	JHU_19.28020917
chrX	58467945	58490275	seqA,JHU_19.28020917,19,28020918,C,G:0-50	31	82.0	0	50	50	JHU_19.28020917
chrY	20404050	20404259	seqA,JHU_19.28020917,19,28020918,C,G:0-36	27	88.9	0	36	36	JHU_19.28020917
chrY	20385110	20385144	seqA,JHU_19.28020917,19,28020918,C,G:0-34	26	96.5	0	34	34	JHU_19.28020917
chrY	20367726	20368106	seqA,JHU_19.28020917,19,28020918,C,G:0-39	29	96.8	0	39	39	JHU_19.28020917
chrX	58483681	58483728	seqA,JHU_19.28020917,19,28020918,C,G:0-47	31	83.0	0	47	47	JHU_19.28020917
chrX	58388502	58388549	seqA,JHU_19.28020917,19,28020918,C,G:0-47	31	83.0	0	47	47	JHU_19.28020917
chrY	10068020	10068070	seqB,JHU_19.28020917,19,28020918,C,G:0-50	32	82.0	0	50	50	JHU_19.28020917
chrY	10091460	10091510	seqB,JHU_19.28020917,19,28020918,C,G:0-50	30	80.0	0	50	50	JHU_19.28020917
chrY	19794635	19794669	seqB,JHU_19.28020917,19,28020918,C,G:0-34	26	96.5	0	34	34	JHU_19.28020917
chrY	19800869	19800905	seqB,JHU_19.28020917,19,28020918,C,G:0-36	22	80.6	0	36	36	JHU_19.28020917
chrY	19792935	19792971	seqB,JHU_19.28020917,19,28020918,C,G:0-36	22	80.6	0	36	36	JHU_19.28020917
chrY	19811673	19812053	seqB,JHU_19.28020917,19,28020918,C,G:0-39	29	96.8	0	39	39	JHU_19.28020917
chrY	19764170	19764207	seqB,JHU_19.28020917,19,28020918,C,G:0-37	21	78.4	0	37	37	JHU_19.28020917
chrX	58398145	58398195	seqB,JHU_19.28020917,19,28020918,C,G:0-50	34	84.0	0	50	50	JHU_19.28020917
chrX	58455383	58455433	seqB,JHU_19.28020917,19,28020918,C,G:0-50	34	84.0	0	50	50	JHU_19.28020917
chrX	58363805	58363855	seqB,JHU_19.28020917,19,28020918,C,G:0-50	32	82.0	0	50	50	JHU_19.28020917
chrX	58461555	58461605	seqB,JHU_19.28020917,19,28020918,C,G:0-50	32	82.0	0	50	50	JHU_19.28020917
chrX	58403778	58403825	seqB,JHU_19.28020917,19,28020918,C,G:0-47	31	83.0	0	47	47	JHU_19.28020917
chrX	58360170	58360218	seqB,JHU_19.28020917,19,28020918,C,G:0-48	30	81.3	0	48	48	JHU_19.28020917
chrX	58467257	58467304	seqB,JHU_19.28020917,19,28020918,C,G:0-47	27	78.8	0	47	47	JHU_19.28020917
chrX	58408325	58408545	seqB,JHU_19.28020917,19,28020918,C,G:0-50	33	90.3	0	50	50	JHU_19.28020917
chrX	58461988	58463058	seqB,JHU_19.28020917,19,28020918,C,G:0-47	30	83.0	0	47	47	JHU_19.28020917
chrX	61997072	61997107	seqB,JHU_19.28020917,19,28020918,C,G:0-35	25	85.8	0	35	35	JHU_19.28020917
chrX	58361737	58361787	seqB,JHU_19.28020917,19,28020918,C,G:0-50	24	74.0	0	50	50	JHU_19.28020917
chrX	58435410	58435446	seqB,JHU_19.28020917,19,28020918,C,G:0-36	24	83.4	0	36	36	JHU_19.28020917
chrX	58447580	58447616	seqB,JHU_19.28020917,19,28020918,C,G:0-36	24	83.4	0	36	36	JHU_19.28020917
chrX	58457617	58457653	seqB,JHU_19.28020917,19,28020918,C,G:0-36	24	83.4	0	36	36	JHU_19.28020917
chrX	58458475	58458509	seqB,JHU_19.28020917,19,28020918,C,G:0-34	24	85.3	0	34	34	JHU_19.28020917
chrX	58467945	58490273	seqB,JHU_19.28020917,19,28020918,C,G:0-48	31	83.4	0	48	48	JHU_19.28020917
chrY	20404050	20404259	seqB,JHU_19.28020917,19,28020918,C,G:0-36	27	88.9	0	36	36	JHU_19.28020917
chrY	20385110	20385144	seqB,JHU_19.28020917,19,28020918,C,G:0-34	26	96.5	0	34	34	JHU_19.28020917
chrY	20367726	20368106	seqB,JHU_19.28020917,19,28020918,C,G:0-39	29	96.8	0	39	39	JHU_19.28020917
chrX	58483681	58483728	seqB,JHU_19.28020917,19,28020918,C,G:0-47	31	83.0	0	47	47	JHU_19.28020917
chrX	58388502	58388549	seqB,JHU_19.28020917,19,28020918,C,G:0-47	31	83.0	0	47	47	JHU_19.28020917
chrX	58475729	58475779	seqB,JHU_19.28020917,19,28020918,C,G:0-50	30	80.0	0	50	50	JHU_19.28020917
chrX	61893864	61893910	seqA,JHU_19.28075665,19,28075666,A,C:0-46	30	82.7	0	46	46	JHU_19.28075665
chrX	61898359	61898405	seqA,JHU_19.28075665,19,28075666,A,C:0-46	28	80.5	0	46	46	JHU_19.28075665
chrX	58497929	58497971	seqA,JHU_19.28075665,19,28075666,A,C:0-42	22	76.2	0	42	42	JHU_19.28075665
chrX	58339339	58339366	seqA,JHU_19.28075665,19,28075666,A,C:0-27	21	88.9	0	27	27	JHU_19.28075665
chrX	61914460	61914506	seqA,JHU_19.28075665,19,28075666,A,C:0-46	28	80.5	0	46	46	JHU_19.28075665
chrX	61984019	61984054	seqA,JHU_19.28075665,19,28075666,A,C:16-50	25	88.3	16	50	34	JHU_19.28075665
chrX	61951127	61951148	seqA,JHU_19.28075665,19,28075666,A,C:29-50	21	100.0	29	50	21	JHU_19.28075665
chrX	58164864	58164904	seqA,JHU_19.28138015,19,28138016,A,G:10-49	36	97.5	10	49	39	JHU_19.28138015
chrX	58239492	58264147	seqA,JHU_19.28138015,19,28138016,A,G:12-50	37	100.0	12	50	38	JHU_19.28138015
chrX	58273588	58277742	seqA,JHU_19.28138015,19,28138016,A,G:13-50	36	100.0	13	50	37	JHU_19.28138015
chrX	58213177	58213211	seqA,JHU_19.28138015,19,28138016,A,G:17-50	30	97.0	17	50	33	JHU_19.28138015
chrX	58237962	58238001	seqA,JHU_19.28138015,19,28138016,A,G:12-50	31	94.3	12	50	38	JHU_19.28138015
chrX	58222810	58223118	seqA,JHU_19.28138015,19,28138016,A,G:16-50	32	100.0	16	50	34	JHU_19.28138015
chrX	58278837	58278872	seqA,JHU_19.28138015,19,28138016,A,G:15-49	29	94.0	15	49	34	JHU_19.28138015
chrX	58116430	58116639	seqA,JHU_19.28138015,19,28138016,A,G:16-50	31	97.0	16	50	34	JHU_19.28138015
chrX	58272048	58272206	seqA,JHU_19.28138015,19,28138016,A,G:16-50	32	100.0	16	50	34	JHU_19.28138015
chrX	58155579	58155614	seqA,JHU_19.28138015,19,28138016,A,G:16-50	28	93.8	16	50	34	JHU_19.28138015
chrX	58163113	58163183	seqA,JHU_19.28138015,19,28138016,A,G:16-50	30	96.9	16	50	34	JHU_19.28138015
chrX	58143929	58143962	seqA,JHU_19.28138015,19,28138016,A,G:18-50	27	96.6	18	50	32	JHU_19.28138015
chrX	58151940	58152357	seqA,JHU_19.28138015,19,28138016,A,G:18-50	29	96.8	18	50	32	JHU_19.28138015
chrX	58131873	58147452	seqA,JHU_19.28138015,19,28138016,A,G:16-50	31	97.0	16	50	34	JHU_19.28138015
chrX	58238068	58238278	seqA,JHU_19.28138015,19,28138016,A,G:13-50	30	96.9	13	50	37	JHU_19.28138015
chrX	58126052	58126086	seqA,JHU_19.28138015,19,28138016,A,G:17-50	26	96.5	17	50	33	JHU_19.28138015
chrX	58226885	58226915	seqA,JHU_19.28227028,19,28227029,T,C:10-40	24	90.0	10	40	30	JHU_19.28227028
chrX	58230691	58230733	seqA,JHU_19.28248831,19,28248832,A,C:0-43	29	90.4	0	43	43	JHU_19.28248831
chrX	58256084	58256126	seqA,JHU_19.28248831,19,28248832,A,C:0-43	27	84.9	0	43	43	JHU_19.28248831
chrX	58214509	58214551	seqA,JHU_19.28248831,19,28248832,A,C:0-43	27	87.1	0	43	43	JHU_19.28248831
chrX	58212417	58212438	seqA,JHU_19.28248831,19,28248832,A,C:22-43	21	100.0	22	43	21	JHU_19.28248831
chrX	58257059	58257080	seqA,JHU_19.28248831,19,28248832,A,C:25-46	21	100.0	25	46	21	JHU_19.28248831
chrX	58236141	58236162	seqA,JHU_19.28248831,19,28248832,A,C:25-46	21	100.0	25	46	21	JHU_19.28248831
chrY	9041068	9041158	seqB,JHU_19.28272004,19,28272005,T,A:26-50	23	100.0	26	50	24	JHU_19.28272004
chrY	13980114	13980151	seqA,JHU_19.28311678,19,28311679,A,G:0-37	25	83.8	0	37	37	JHU_19.28311678
chrX	82920317	82920354	seqA,JHU_19.28311678,19,28311679,A,G:0-37	31	91.9	0	37	37	JHU_19.28311678
chrX	72887526	72887564	seqA,JHU_19.28311678,19,28311679,A,G:0-37	30	94.2	0	37	37	JHU_19.28311678
chrX	87955903	87955940	seqA,JHU_19.28311678,19,28311679,A,G:0-37	27	86.5	0	37	37	JHU_19.28311678
chrX	94572998	94573018	seqA,JHU_19.28311678,19,28311679,A,G:0-20	20	100.0	0	20	20	JHU_19.28311678
chrX	45134884	45134904	seqA,JHU_19.28312516,19,28312517,T,C:30-50	20	100.0	30	50	20	JHU_19.28312516
chrY	7736384	7736416	seqA,JHU_19.28315950,19,28315951,A,G:10-42	20	81.3	10	42	32	JHU_19.28315950
chrY	20460849	20460899	seqA,JHU_19.28319409,19,28319410,A,C:0-50	40	90.0	0	50	50	JHU_19.28319409
chrX	115347344	115347389	seqA,JHU_19.28320293,19,28320294,A,G:5-50	37	91.2	5	50	45	JHU_19.28320293
chrX	86712445	86712493	seqA,JHU_19.28320293,19,28320294,A,G:2-50	36	87.5	2	50	48	JHU_19.28320293
chrX	91973995	91974041	seqA,JHU_19.28320293,19,28320294,A,G:4-50	30	82.7	4	50	46	JHU_19.28320293
chrX	74683088	74683122	seqA,JHU_19.28320293,19,28320294,A,G:1-35	26	88.3	1	35	34	JHU_19.28320293
chrY	20466856	20466905	seqA,JHU_19.28321954,19,28321955,A,G:1-50	41	91.9	1	50	49	JHU_19.28321954
chrY	19712867	19712916	seqA,JHU_19.28321954,19,28321955,A,G:1-50	41	91.9	1	50	49	JHU_19.28321954
chrY	19712652	19712690	seqA,JHU_19.28322131,19,28322132,A,G:12-50	32	92.2	12	50	38	JHU_19.28322131
chrY	20467082	20467120	seqA,JHU_19.28322131,19,28322132,A,G:12-50	32	92.2	12	50	38	JHU_19.28322131
chrX	55573399	55573421	seqA,JHU_19.28343215,19,28343216,T,C:17-39	20	95.5	17	39	22	JHU_19.28343215
chrX	137266094	137266117	seqA,JHU_19.28430690,19,28430691,G,C:4-26	21	100.0	4	26	22	JHU_19.28430690
chrX	137266094	137266117	seqB,JHU_19.28430690,19,28430691,G,C:4-26	21	100.0	4	26	22	JHU_19.28430690
chrX	132679928	132679949	seqA,JHU_19.28450725,19,28450726,A,G:6-27	21	100.0	6	27	21	JHU_19.28450725
chrX	107263598	107263618	seqA,JHU_19.28451017,19,28451018,A,G:0-20	20	100.0	0	20	20	JHU_19.28451017
chrX	98081620	98081640	seqA,JHU_19.2851297,19,2851298,A,T:22-42	20	100.0	22	42	20	JHU_19.2851297
chrX	98081620	98081640	seqB,JHU_19.2851297,19,2851298,A,T:22-42	20	100.0	22	42	20	JHU_19.2851297
chrY	1974594	1974618	seqA,JHU_19.28513347,19,28513348,A,G:4-28	22	95.9	4	28	24	JHU_19.28513347
chrX	2024594	2024618	seqA,JHU_19.28513347,19,28513348,A,G:4-28	22	95.9	4	28	24	JHU_19.28513347
chrX	32843352	32843373	seqA,JHU_19.28554580,19,28554581,T,C:7-28	21	100.0	7	28	21	JHU_19.28554580
chrX	79897977	79897997	seqA,JHU_19.28576181,19,28576182,T,G:30-50	20	100.0	30	50	20	JHU_19.28576181
chrX	94626623	94626652	seqA,JHU_19.28598401,19,28598402,T,C:0-28	25	96.5	0	28	28	JHU_19.28598401
chrX	92112289	92112310	seqA,JHU_19.28598401,19,28598402,T,C:1-22	21	100.0	1	22	21	JHU_19.28598401
chrX	34420945	34420973	seqA,JHU_19.28598401,19,28598402,T,C:0-27	22	92.6	0	27	27	JHU_19.28598401
chrX	137957958	137957978	seqA,JHU_19.28641136,19,28641137,A,G:27-47	20	100.0	27	47	20	JHU_19.28641136
chrY	2183220	2183244	seqA,JHU_19.28724107,19,28724108,T,G:17-41	22	95.9	17	41	24	JHU_19.28724107
chrX	2233220	2233244	seqA,JHU_19.28724107,19,28724108,T,G:17-41	22	95.9	17	41	24	JHU_19.28724107
chrX	16949762	16949782	seqA,JHU_19.28814749,19,28814750,T,G:0-20	20	100.0	0	20	20	JHU_19.28814749
chrY	28692025	28692057	seqA,JHU_19.28843470,19,28843471,T,C:0-31	28	96.7	0	31	31	JHU_19.28843470
chrX	28900390	28900421	seqA,JHU_19.28843470,19,28843471,T,C:0-31	24	93.2	0	31	31	JHU_19.28843470
chrX	110891103	110891157	seqA,JHU_19.28843470,19,28843471,T,C:0-49	36	88.9	0	49	49	JHU_19.28843470
chrX	13281012	13281044	seqA,JHU_19.28848179,19,28848180,A,G:1-33	30	96.9	1	33	32	JHU_19.28848179
chrX	3139327	3139366	seqA,JHU_19.28872795,19,28872796,T,G:11-50	27	84.7	11	50	39	JHU_19.28872795
chrX	69650686	69650736	seqA,JHU_19.28872795,19,28872796,T,G:0-50	29	82.3	0	50	50	JHU_19.28872795
chrX	150404209	150404250	seqA,JHU_19.28886248,19,28886249,A,G:24-50	23	96.0	24	50	26	JHU_19.28886248
chrX	24616607	24616641	seqA,JHU_19.28915865,19,28915866,A,G:5-42	29	84.4	5	42	37	JHU_19.28915865
chrX	72322425	72322446	seqA,JHU_19.28917643,19,28917644,A,G:28-49	21	100.0	28	49	21	JHU_19.28917643
chrX	46619327	46619347	seqA,JHU_19.28917643,19,28917644,A,G:30-50	20	100.0	30	50	20	JHU_19.28917643
chrX	20315560	20315582	seqA,JHU_19.28959572,19,28959573,A,G:26-48	20	95.5	26	48	22	JHU_19.28959572
chrY	1924531	1924551	seqA,JHU_19.2896307,19,2896308,T,A:0-20	20	100.0	0	20	20	JHU_19.2896307
chrX	1974531	1974551	seqA,JHU_19.2896307,19,2896308,T,A:0-20	20	100.0	0	20	20	JHU_19.2896307
chrY	1924531	1924551	seqB,JHU_19.2896307,19,2896308,T,A:0-20	20	100.0	0	20	20	JHU_19.2896307
chrX	1974531	1974551	seqB,JHU_19.2896307,19,2896308,T,A:0-20	20	100.0	0	20	20	JHU_19.2896307
chrX	141932292	141932313	seqA,JHU_19.28989352,19,28989353,C,G:29-50	21	100.0	29	50	21	JHU_19.28989352
chrX	31085341	31085361	seqA,JHU_19.28989352,19,28989353,C,G:30-50	20	100.0	30	50	20	JHU_19.28989352
chrX	80566048	80566068	seqA,JHU_19.28989352,19,28989353,C,G:29-49	20	100.0	29	49	20	JHU_19.28989352
chrX	66366387	66366409	seqA,JHU_19.28989352,19,28989353,C,G:28-50	20	95.5	28	50	22	JHU_19.28989352
chrY	1268853	1268875	seqA,JHU_19.28989352,19,28989353,C,G:28-50	22	100.0	28	50	22	JHU_19.28989352
chrX	4757843	4757876	seqA,JHU_19.28989352,19,28989353,C,G:1-31	27	96.7	1	31	30	JHU_19.28989352
chrX	128518425	128518447	seqA,JHU_19.28989352,19,28989353,C,G:28-50	22	100.0	28	50	22	JHU_19.28989352
chrX	80877089	80877111	seqA,JHU_19.28989352,19,28989353,C,G:25-47	22	100.0	25	47	22	JHU_19.28989352
chrX	66366441	66366463	seqA,JHU_19.28989352,19,28989353,C,G:28-50	22	100.0	28	50	22	JHU_19.28989352
chrX	1318853	1318875	seqA,JHU_19.28989352,19,28989353,C,G:28-50	22	100.0	28	50	22	JHU_19.28989352
chrX	136723159	136723198	seqA,JHU_19.28989352,19,28989353,C,G:25-50	24	100.0	25	50	25	JHU_19.28989352
chrX	6638218	6638285	seqA,JHU_19.28989352,19,28989353,C,G:25-50	24	100.0	25	50	25	JHU_19.28989352
chrX	128518221	128518243	seqA,JHU_19.28989352,19,28989353,C,G:28-50	20	95.5	28	50	22	JHU_19.28989352
chrX	141932292	141932312	seqB,JHU_19.28989352,19,28989353,C,G:29-49	20	100.0	29	49	20	JHU_19.28989352
chrX	80566048	80566068	seqB,JHU_19.28989352,19,28989353,C,G:29-49	20	100.0	29	49	20	JHU_19.28989352
chrX	4757843	4757876	seqB,JHU_19.28989352,19,28989353,C,G:1-31	27	96.7	1	31	30	JHU_19.28989352
chrX	80877089	80877111	seqB,JHU_19.28989352,19,28989353,C,G:25-47	22	100.0	25	47	22	JHU_19.28989352
chrX	136723174	136723198	seqB,JHU_19.28989352,19,28989353,C,G:25-49	22	95.9	25	49	24	JHU_19.28989352
chrX	6638261	6638285	seqB,JHU_19.28989352,19,28989353,C,G:25-49	22	95.9	25	49	24	JHU_19.28989352
chrY	22809673	22809730	seqA,JHU_19.29102029,19,29102030,A,G:0-50	43	95.8	0	50	50	JHU_19.29102029
chrY	17370730	17370772	seqA,JHU_19.29102029,19,29102030,A,G:3-45	36	92.9	3	45	42	JHU_19.29102029
chrX	3890044	3890091	seqA,JHU_19.29102029,19,29102030,A,G:3-50	39	91.5	3	50	47	JHU_19.29102029
chrX	48999989	49000026	seqA,JHU_19.29102029,19,29102030,A,G:13-50	35	97.3	13	50	37	JHU_19.29102029
chrX	50077108	50077150	seqA,JHU_19.29102029,19,29102030,A,G:3-45	32	88.1	3	45	42	JHU_19.29102029
chrY	22810516	22810566	seqA,JHU_19.29102864,19,29102865,A,G:0-50	40	90.0	0	50	50	JHU_19.29102864
chrY	6256346	6256392	seqA,JHU_19.29102864,19,29102865,A,G:0-46	32	84.8	0	46	46	JHU_19.29102864
chrY	8736114	8736157	seqA,JHU_19.29102864,19,29102865,A,G:7-50	31	86.1	7	50	43	JHU_19.29102864
chrX	48999159	48999209	seqA,JHU_19.29102864,19,29102865,A,G:0-50	44	94.0	0	50	50	JHU_19.29102864
chrY	22811980	22812017	seqA,JHU_19.29104341,19,29104342,A,T:0-37	29	89.2	0	37	37	JHU_19.29104341
chrX	48997665	48997714	seqA,JHU_19.29104341,19,29104342,A,T:0-49	39	89.8	0	49	49	JHU_19.29104341
chrY	22811980	22812017	seqB,JHU_19.29104341,19,29104342,A,T:0-37	29	89.2	0	37	37	JHU_19.29104341
chrX	48997664	48997714	seqB,JHU_19.29104341,19,29104342,A,T:0-50	40	90.0	0	50	50	JHU_19.29104341
chrX	48997612	48997662	seqA,JHU_19.29104343,19,29104344,A,C:0-50	38	88.0	0	50	50	JHU_19.29104343
chrY	22812032	22812082	seqA,JHU_19.29104343,19,29104344,A,C:0-50	42	92.0	0	50	50	JHU_19.29104343
chrX	48997155	48997204	seqA,JHU_19.29104831,19,29104832,T,A:0-49	41	91.9	0	49	49	JHU_19.29104831
chrY	22812478	22812515	seqA,JHU_19.29104831,19,29104832,T,A:9-46	33	94.6	9	46	37	JHU_19.29104831
chrX	48997155	48997205	seqB,JHU_19.29104831,19,29104832,T,A:0-50	42	92.0	0	50	50	JHU_19.29104831
chrY	22812474	22812515	seqB,JHU_19.29104831,19,29104832,T,A:9-50	35	92.7	9	50	41	JHU_19.29104831
chrX	99430910	99430932	seqA,JHU_19.29113150,19,29113151,T,C:17-39	20	95.5	17	39	22	JHU_19.29113150
chrX	128370538	128370571	seqA,JHU_19.29200001,19,29200002,T,C:4-36	26	96.5	4	36	32	JHU_19.29200001
chrX	143972778	143972824	seqA,JHU_19.29220979,19,29220980,T,C:4-50	36	89.2	4	50	46	JHU_19.29220979
chrX	29570026	29570071	seqA,JHU_19.29220979,19,29220980,T,C:4-50	30	82.5	4	50	46	JHU_19.29220979
chrX	33626375	33626404	seqA,JHU_19.29220979,19,29220980,T,C:19-50	24	84.7	19	50	31	JHU_19.29220979
chrY	17045721	17045816	seqA,JHU_19.29239158,19,29239159,A,G:0-50	34	88.7	0	50	50	JHU_19.29239158
chrX	56396203	56396233	seqA,JHU_19.29265554,19,29265555,T,C:0-28	27	100.0	0	28	28	JHU_19.29265554
chrX	101285803	101285841	seqA,JHU_19.29265554,19,29265555,T,C:0-35	27	93.6	0	35	35	JHU_19.29265554
chrX	74620635	74620656	seqA,JHU_19.29265554,19,29265555,T,C:0-21	21	100.0	0	21	21	JHU_19.29265554
chrX	146192243	146192263	seqA,JHU_19.29265554,19,29265555,T,C:1-21	20	100.0	1	21	20	JHU_19.29265554
chrX	65029363	65029383	seqA,JHU_19.29270634,19,29270635,A,G:20-40	20	100.0	20	40	20	JHU_19.29270634
chrY	28729905	28729944	seqA,JHU_19.29295621,19,29295622,C,G:0-39	27	84.7	0	39	39	JHU_19.29295621
chrY	2858728	2858767	seqA,JHU_19.29295621,19,29295622,C,G:0-39	27	84.7	0	39	39	JHU_19.29295621
chrX	143461237	143461286	seqA,JHU_19.29295621,19,29295622,C,G:0-49	37	87.8	0	49	49	JHU_19.29295621
chrX	98165635	98165683	seqA,JHU_19.29295621,19,29295622,C,G:0-48	36	87.5	0	48	48	JHU_19.29295621
chrX	124016797	124016844	seqA,JHU_19.29295621,19,29295622,C,G:0-49	36	80.9	0	49	49	JHU_19.29295621
chrX	110127757	110127805	seqA,JHU_19.29295621,19,29295622,C,G:0-48	32	83.4	0	48	48	JHU_19.29295621
chrX	125329867	125329921	seqA,JHU_19.29295621,19,29295622,C,G:0-49	36	89.2	0	49	49	JHU_19.29295621
chrX	69077760	69077799	seqA,JHU_19.29295621,19,29295622,C,G:0-39	31	89.8	0	39	39	JHU_19.29295621
chrX	69114435	69114474	seqA,JHU_19.29295621,19,29295622,C,G:0-39	31	89.8	0	39	39	JHU_19.29295621
chrX	100843960	100844007	seqA,JHU_19.29295621,19,29295622,C,G:0-47	31	83.0	0	47	47	JHU_19.29295621
chrX	14606897	14606951	seqA,JHU_19.29295621,19,29295622,C,G:0-49	34	87.0	0	49	49	JHU_19.29295621
chrX	143951085	143951125	seqA,JHU_19.29295621,19,29295622,C,G:0-40	30	87.5	0	40	40	JHU_19.29295621
chrX	29833395	29833434	seqA,JHU_19.29295621,19,29295622,C,G:0-39	29	87.2	0	39	39	JHU_19.29295621
chrX	42017695	42017734	seqA,JHU_19.29295621,19,29295622,C,G:0-39	29	87.2	0	39	39	JHU_19.29295621
chrX	97805045	97805084	seqA,JHU_19.29295621,19,29295622,C,G:0-39	29	87.2	0	39	39	JHU_19.29295621
chrX	101875545	101875584	seqA,JHU_19.29295621,19,29295622,C,G:0-39	29	87.2	0	39	39	JHU_19.29295621
chrX	110442253	110442292	seqA,JHU_19.29295621,19,29295622,C,G:0-39	29	87.2	0	39	39	JHU_19.29295621
chrX	115986859	115986898	seqA,JHU_19.29295621,19,29295622,C,G:0-39	29	87.2	0	39	39	JHU_19.29295621
chrX	73376335	73376383	seqA,JHU_19.29295621,19,29295622,C,G:0-48	32	83.4	0	48	48	JHU_19.29295621
chrX	84998756	84998804	seqA,JHU_19.29295621,19,29295622,C,G:0-48	32	83.4	0	48	48	JHU_19.29295621
chrX	143964484	143964532	seqA,JHU_19.29295621,19,29295622,C,G:0-48	32	83.4	0	48	48	JHU_19.29295621
chrX	119835004	119835043	seqA,JHU_19.29295621,19,29295622,C,G:0-39	31	89.8	0	39	39	JHU_19.29295621
chrX	128116431	128116479	seqA,JHU_19.29295621,19,29295622,C,G:0-48	30	81.3	0	48	48	JHU_19.29295621
chrX	28956059	28956098	seqA,JHU_19.29295621,19,29295622,C,G:0-39	32	94.6	0	39	39	JHU_19.29295621
chrX	43350692	43350731	seqA,JHU_19.29295621,19,29295622,C,G:0-39	29	87.2	0	39	39	JHU_19.29295621
chrX	57113509	57113548	seqA,JHU_19.29295621,19,29295622,C,G:0-39	29	87.2	0	39	39	JHU_19.29295621
chrX	84061609	84061648	seqA,JHU_19.29295621,19,29295622,C,G:0-39	29	87.2	0	39	39	JHU_19.29295621
chrX	107248854	107248893	seqA,JHU_19.29295621,19,29295622,C,G:0-39	29	87.2	0	39	39	JHU_19.29295621
chrX	75842710	75842748	seqA,JHU_19.29295621,19,29295622,C,G:1-39	28	86.9	1	39	38	JHU_19.29295621
chrX	144351608	144351646	seqA,JHU_19.29295621,19,29295622,C,G:1-39	28	86.9	1	39	38	JHU_19.29295621
chrX	42417747	42417786	seqA,JHU_19.29295621,19,29295622,C,G:0-39	27	84.7	0	39	39	JHU_19.29295621
chrX	66397218	66397257	seqA,JHU_19.29295621,19,29295622,C,G:0-39	27	84.7	0	39	39	JHU_19.29295621
chrX	66502124	66502163	seqA,JHU_19.29295621,19,29295622,C,G:0-39	27	84.7	0	39	39	JHU_19.29295621
chrX	79793113	79793152	seqA,JHU_19.29295621,19,29295622,C,G:0-39	27	84.7	0	39	39	JHU_19.29295621
chrY	28729905	28729944	seqB,JHU_19.29295621,19,29295622,C,G:0-39	27	84.7	0	39	39	JHU_19.29295621
chrY	2858728	2858767	seqB,JHU_19.29295621,19,29295622,C,G:0-39	27	84.7	0	39	39	JHU_19.29295621
chrX	143461237	143461286	seqB,JHU_19.29295621,19,29295622,C,G:0-49	37	87.8	0	49	49	JHU_19.29295621
chrX	98165635	98165683	seqB,JHU_19.29295621,19,29295622,C,G:0-48	36	87.5	0	48	48	JHU_19.29295621
chrX	124016797	124016844	seqB,JHU_19.29295621,19,29295622,C,G:0-49	36	80.9	0	49	49	JHU_19.29295621
chrX	110127757	110127807	seqB,JHU_19.29295621,19,29295622,C,G:0-50	32	82.0	0	50	50	JHU_19.29295621
chrX	125329867	125329921	seqB,JHU_19.29295621,19,29295622,C,G:0-49	36	89.2	0	49	49	JHU_19.29295621
chrX	69077760	69077799	seqB,JHU_19.29295621,19,29295622,C,G:0-39	31	89.8	0	39	39	JHU_19.29295621
chrX	69114435	69114474	seqB,JHU_19.29295621,19,29295622,C,G:0-39	31	89.8	0	39	39	JHU_19.29295621
chrX	100843960	100844007	seqB,JHU_19.29295621,19,29295622,C,G:0-47	31	83.0	0	47	47	JHU_19.29295621
chrX	14606897	14606951	seqB,JHU_19.29295621,19,29295622,C,G:0-49	34	87.0	0	49	49	JHU_19.29295621
chrX	143951085	143951125	seqB,JHU_19.29295621,19,29295622,C,G:0-40	30	87.5	0	40	40	JHU_19.29295621
chrX	29833395	29833434	seqB,JHU_19.29295621,19,29295622,C,G:0-39	29	87.2	0	39	39	JHU_19.29295621
chrX	42017695	42017734	seqB,JHU_19.29295621,19,29295622,C,G:0-39	29	87.2	0	39	39	JHU_19.29295621
chrX	97805045	97805084	seqB,JHU_19.29295621,19,29295622,C,G:0-39	29	87.2	0	39	39	JHU_19.29295621
chrX	101875545	101875584	seqB,JHU_19.29295621,19,29295622,C,G:0-39	29	87.2	0	39	39	JHU_19.29295621
chrX	110442253	110442292	seqB,JHU_19.29295621,19,29295622,C,G:0-39	29	87.2	0	39	39	JHU_19.29295621
chrX	115986859	115986898	seqB,JHU_19.29295621,19,29295622,C,G:0-39	29	87.2	0	39	39	JHU_19.29295621
chrX	73376335	73376383	seqB,JHU_19.29295621,19,29295622,C,G:0-48	32	83.4	0	48	48	JHU_19.29295621
chrX	84998756	84998804	seqB,JHU_19.29295621,19,29295622,C,G:0-48	32	83.4	0	48	48	JHU_19.29295621
chrX	143964484	143964532	seqB,JHU_19.29295621,19,29295622,C,G:0-48	32	83.4	0	48	48	JHU_19.29295621
chrX	119835004	119835043	seqB,JHU_19.29295621,19,29295622,C,G:0-39	31	89.8	0	39	39	JHU_19.29295621
chrX	128116431	128116479	seqB,JHU_19.29295621,19,29295622,C,G:0-48	30	81.3	0	48	48	JHU_19.29295621
chrX	28956059	28956098	seqB,JHU_19.29295621,19,29295622,C,G:0-39	32	94.6	0	39	39	JHU_19.29295621
chrX	43350692	43350731	seqB,JHU_19.29295621,19,29295622,C,G:0-39	29	87.2	0	39	39	JHU_19.29295621
chrX	57113509	57113548	seqB,JHU_19.29295621,19,29295622,C,G:0-39	29	87.2	0	39	39	JHU_19.29295621
chrX	84061609	84061648	seqB,JHU_19.29295621,19,29295622,C,G:0-39	29	87.2	0	39	39	JHU_19.29295621
chrX	107248854	107248893	seqB,JHU_19.29295621,19,29295622,C,G:0-39	29	87.2	0	39	39	JHU_19.29295621
chrX	75842710	75842748	seqB,JHU_19.29295621,19,29295622,C,G:1-39	28	86.9	1	39	38	JHU_19.29295621
chrX	144351608	144351646	seqB,JHU_19.29295621,19,29295622,C,G:1-39	28	86.9	1	39	38	JHU_19.29295621
chrX	42417747	42417786	seqB,JHU_19.29295621,19,29295622,C,G:0-39	27	84.7	0	39	39	JHU_19.29295621
chrX	66397218	66397257	seqB,JHU_19.29295621,19,29295622,C,G:0-39	27	84.7	0	39	39	JHU_19.29295621
chrX	66502124	66502163	seqB,JHU_19.29295621,19,29295622,C,G:0-39	27	84.7	0	39	39	JHU_19.29295621
chrX	79793113	79793152	seqB,JHU_19.29295621,19,29295622,C,G:0-39	27	84.7	0	39	39	JHU_19.29295621
chrX	23250134	23250154	seqA,JHU_19.29301878,19,29301879,A,G:4-24	20	100.0	4	24	20	JHU_19.29301878
chrX	16055415	16055440	seqA,JHU_19.29305054,19,29305055,T,C:27-50	22	100.0	27	50	23	JHU_19.29305054
chrX	51698308	51698328	seqA,JHU_19.2932182,19,2932183,T,C:2-22	20	100.0	2	22	20	JHU_19.2932182
chrX	132851713	132851742	seqA,JHU_19.29488785,19,29488786,T,G:22-50	23	92.6	22	50	28	JHU_19.29488785
chrY	15712319	15712348	seqA,JHU_19.29488785,19,29488786,T,G:20-49	27	96.6	20	49	29	JHU_19.29488785
chrX	136018385	136018415	seqA,JHU_19.29488785,19,29488786,T,G:20-50	24	90.0	20	50	30	JHU_19.29488785
chrY	17193456	17193476	seqA,JHU_19.29501054,19,29501055,T,A:0-20	20	100.0	0	20	20	JHU_19.29501054
chrY	17193456	17193476	seqB,JHU_19.29501054,19,29501055,T,A:0-20	20	100.0	0	20	20	JHU_19.29501054
chrX	85631166	85631199	seqA,JHU_19.29501121,19,29501122,A,C:3-50	29	68.8	3	50	47	JHU_19.29501121
chrX	126844410	126844434	seqA,JHU_19.29506472,19,29506473,A,G:18-42	22	95.9	18	42	24	JHU_19.29506472
chrX	56797768	56797897	seqA,JHU_19.29506472,19,29506473,A,G:22-50	27	100.0	22	50	28	JHU_19.29506472
chrX	148610092	148610135	seqA,JHU_19.29506472,19,29506473,A,G:0-50	32	75.7	0	50	50	JHU_19.29506472
chrY	13313994	13314015	seqA,JHU_19.29507194,19,29507195,T,C:16-37	21	100.0	16	37	21	JHU_19.29507194
chrX	38259589	38259611	seqA,JHU_19.29579772,19,29579773,A,C:16-38	20	95.5	16	38	22	JHU_19.29579772
chrX	113341813	113341840	seqA,JHU_19.29650536,19,29650537,T,C:19-50	24	74.1	19	50	31	JHU_19.29650536
chrX	131124448	131124476	seqA,JHU_19.29654927,19,29654928,A,G:22-50	20	85.8	22	50	28	JHU_19.29654927
chrX	118869170	118869195	seqA,JHU_19.29687792,19,29687793,A,G:7-30	22	100.0	7	30	23	JHU_19.29687792
chrX	54448813	54448835	seqA,JHU_19.2968966,19,2968967,T,G:0-22	20	95.5	0	22	22	JHU_19.2968966
chrY	838410	838453	seqA,JHU_19.29796284,19,29796285,T,C:6-45	32	94.6	6	45	39	JHU_19.29796284
chrX	888410	888453	seqA,JHU_19.29796284,19,29796285,T,C:6-45	32	94.6	6	45	39	JHU_19.29796284
chrX	135286610	135286634	seqA,JHU_19.29819967,19,29819968,A,G:22-46	22	95.9	22	46	24	JHU_19.29819967
chrX	41994853	41994873	seqA,JHU_19.29833101,19,29833102,T,C:30-50	20	100.0	30	50	20	JHU_19.29833101
chrY	19437710	19437737	seqA,JHU_19.29877653,19,29877654,A,G:14-42	24	85.2	14	42	28	JHU_19.29877653
chrX	102648868	102648888	seqA,JHU_19.29932595,19,29932596,A,G:22-42	20	100.0	22	42	20	JHU_19.29932595
chrX	12866235	12866257	seqA,JHU_19.29985470,19,29985471,T,C:15-37	22	100.0	15	37	22	JHU_19.29985470
chrX	147852956	147852991	seqA,JHU_19.30002682,19,30002683,T,C:5-38	24	87.9	5	38	33	JHU_19.30002682
chrX	71350136	71350158	seqA,JHU_19.30003581,19,30003582,A,G:20-42	22	100.0	20	42	22	JHU_19.30003581
chrX	108251833	108252217	seqA,JHU_19.30004827,19,30004828,G,C:17-45	27	100.0	17	45	28	JHU_19.30004827
chrX	108251833	108252217	seqB,JHU_19.30004827,19,30004828,G,C:17-45	27	100.0	17	45	28	JHU_19.30004827
chrY	8988192	8988221	seqA,JHU_19.30005426,19,30005427,T,C:4-28	23	100.0	4	28	24	JHU_19.30005426
chrX	66348692	66348712	seqA,JHU_19.30009337,19,30009338,T,C:29-49	20	100.0	29	49	20	JHU_19.30009337
chrX	73938936	73938956	seqA,JHU_19.30009337,19,30009338,T,C:1-21	20	100.0	1	21	20	JHU_19.30009337
chrX	81771846	81771873	seqA,JHU_19.30010039,19,30010040,T,C:18-47	25	81.5	18	47	29	JHU_19.30010039
chrX	151907295	151907315	seqA,JHU_19.30010039,19,30010040,T,C:19-39	20	100.0	19	39	20	JHU_19.30010039
chrX	100606780	100606804	seqA,JHU_19.30010039,19,30010040,T,C:16-40	22	95.9	16	40	24	JHU_19.30010039
chrX	25670806	25670826	seqA,JHU_19.30010039,19,30010040,T,C:19-39	20	100.0	19	39	20	JHU_19.30010039
chrX	40275379	40275402	seqA,JHU_19.30038022,19,30038023,A,C:27-50	23	100.0	27	50	23	JHU_19.30038022
chrX	17940071	17940093	seqA,JHU_19.30038022,19,30038023,A,C:28-50	22	100.0	28	50	22	JHU_19.30038022
chrX	25506540	25506560	seqA,JHU_19.30038022,19,30038023,A,C:30-50	20	100.0	30	50	20	JHU_19.30038022
chrX	88411809	88411832	seqA,JHU_19.30038022,19,30038023,A,C:27-50	23	100.0	27	50	23	JHU_19.30038022
chrX	105789459	105789481	seqA,JHU_19.30085596,19,30085597,T,C:28-50	22	100.0	28	50	22	JHU_19.30085596
chrX	13893904	13893924	seqA,JHU_19.30175568,19,30175569,T,G:2-22	20	100.0	2	22	20	JHU_19.30175568
chrX	122120959	122120983	seqA,JHU_19.30192598,19,30192599,T,G:1-27	23	83.4	1	27	26	JHU_19.30192598
chrY	1543931	1543957	seqA,JHU_19.30381731,19,30381732,T,G:8-34	26	100.0	8	34	26	JHU_19.30381731
chrX	1593931	1593957	seqA,JHU_19.30381731,19,30381732,T,G:8-34	26	100.0	8	34	26	JHU_19.30381731
chrX	3957080	3957100	seqA,JHU_19.30381731,19,30381732,T,G:1-21	20	100.0	1	21	20	JHU_19.30381731
chrX	131172297	131172317	seqA,JHU_19.30387045,19,30387046,T,G:3-23	20	100.0	3	23	20	JHU_19.30387045
chrX	71111196	71111237	seqA,JHU_19.30452939,19,30452940,T,C:10-48	28	96.7	10	48	38	JHU_19.30452939
chrX	20479453	20479473	seqA,JHU_19.30452939,19,30452940,T,C:30-50	20	100.0	30	50	20	JHU_19.30452939
chrX	153077132	153077154	seqA,JHU_19.30452939,19,30452940,T,C:28-50	20	95.5	28	50	22	JHU_19.30452939
chrX	4523590	4523610	seqA,JHU_19.30452939,19,30452940,T,C:30-50	20	100.0	30	50	20	JHU_19.30452939
chrX	33442242	33442266	seqA,JHU_19.30485295,19,30485296,T,C:1-25	22	95.9	1	25	24	JHU_19.30485295
chrX	45905466	45905506	seqA,JHU_19.30526758,19,30526759,A,G:0-39	36	97.5	0	39	39	JHU_19.30526758
chrX	83030429	83030466	seqA,JHU_19.30526758,19,30526759,A,G:0-36	29	91.7	0	36	36	JHU_19.30526758
chrY	2550543	2550570	seqA,JHU_19.30764843,19,30764844,G,C:5-29	23	100.0	5	29	24	JHU_19.30764843
chrX	2600543	2600570	seqA,JHU_19.30764843,19,30764844,G,C:5-29	23	100.0	5	29	24	JHU_19.30764843
chrX	51362625	51362689	seqA,JHU_19.30764843,19,30764844,G,C:0-24	23	100.0	0	24	24	JHU_19.30764843
chrY	2550543	2550570	seqB,JHU_19.30764843,19,30764844,G,C:5-29	23	100.0	5	29	24	JHU_19.30764843
chrX	2600543	2600570	seqB,JHU_19.30764843,19,30764844,G,C:5-29	23	100.0	5	29	24	JHU_19.30764843
chrX	51362625	51362689	seqB,JHU_19.30764843,19,30764844,G,C:0-24	23	100.0	0	24	24	JHU_19.30764843
chrX	119538574	119538594	seqA,JHU_19.30785457,19,30785458,A,G:17-37	20	100.0	17	37	20	JHU_19.30785457
chrX	50060957	50060985	seqA,JHU_19.30891925,19,30891926,T,C:6-34	26	96.5	6	34	28	JHU_19.30891925
chrX	110212431	110212453	seqA,JHU_19.30891925,19,30891926,T,C:14-36	22	100.0	14	36	22	JHU_19.30891925
chrX	17006218	17006249	seqA,JHU_19.3090535,19,3090536,A,G:2-40	26	75.0	2	40	38	JHU_19.3090535
chrX	6210011	6210043	seqA,JHU_19.3090535,19,3090536,A,G:0-40	26	71.5	0	40	40	JHU_19.3090535
chrX	53678518	53678541	seqA,JHU_19.3090589,19,3090590,A,G:4-26	21	100.0	4	26	22	JHU_19.3090589
chrX	6210008	6210043	seqA,JHU_19.3090589,19,3090590,A,G:7-50	27	71.0	7	50	43	JHU_19.3090589
chrX	94127170	94127197	seqA,JHU_19.3090589,19,3090590,A,G:2-25	22	100.0	2	25	23	JHU_19.3090589
chrX	137843772	137843792	seqA,JHU_19.31057539,19,31057540,A,G:15-35	20	100.0	15	35	20	JHU_19.31057539
chrY	26120101	26120127	seqA,JHU_19.31089845,19,31089846,T,C:25-50	22	96.0	25	50	25	JHU_19.31089845
chrY	20256835	20256861	seqA,JHU_19.31089845,19,31089846,T,C:25-50	22	96.0	25	50	25	JHU_19.31089845
chrX	11455205	11455233	seqA,JHU_19.31089845,19,31089846,T,C:26-50	23	100.0	26	50	24	JHU_19.31089845
chrY	27821158	27821178	seqA,JHU_19.3109224,19,3109225,C,G:15-35	20	100.0	15	35	20	JHU_19.3109224
chrY	20242518	20242538	seqA,JHU_19.3109224,19,3109225,C,G:15-35	20	100.0	15	35	20	JHU_19.3109224
chrX	28304455	28304475	seqA,JHU_19.3109224,19,3109225,C,G:15-35	20	100.0	15	35	20	JHU_19.3109224
chrY	27821158	27821178	seqB,JHU_19.3109224,19,3109225,C,G:15-35	20	100.0	15	35	20	JHU_19.3109224
chrY	20242518	20242538	seqB,JHU_19.3109224,19,3109225,C,G:15-35	20	100.0	15	35	20	JHU_19.3109224
chrX	28304455	28304475	seqB,JHU_19.3109224,19,3109225,C,G:15-35	20	100.0	15	35	20	JHU_19.3109224
chrX	94156033	94156053	seqA,JHU_19.31178749,19,31178750,A,T:30-50	20	100.0	30	50	20	JHU_19.31178749
chrX	154583992	154584012	seqB,JHU_19.31178749,19,31178750,A,T:30-50	20	100.0	30	50	20	JHU_19.31178749
chrX	62328622	62328642	seqB,JHU_19.31178749,19,31178750,A,T:30-50	20	100.0	30	50	20	JHU_19.31178749
chrX	116419284	116419313	seqA,JHU_19.31196291,19,31196292,A,G:1-28	24	96.2	1	28	27	JHU_19.31196291
chrX	106514198	106514228	seqA,JHU_19.31287485,19,31287486,A,C:10-50	25	70.4	10	50	40	JHU_19.31287485
chrX	133612641	133612671	seqA,JHU_19.31287485,19,31287486,A,C:0-39	27	72.5	0	39	39	JHU_19.31287485
chrX	29831766	29832288	seqA,JHU_19.31300437,19,31300438,A,G:15-50	28	91.5	15	50	35	JHU_19.31300437
chrX	116300515	116300553	seqA,JHU_19.31314230,19,31314231,T,G:10-39	25	96.5	10	39	29	JHU_19.31314230
chrX	95573397	95573641	seqA,JHU_19.31545923,19,31545924,T,C:0-26	25	100.0	0	26	26	JHU_19.31545923
chrX	6022054	6022087	seqA,JHU_19.3156199,19,3156200,A,T:11-44	27	91.0	11	44	33	JHU_19.3156199
chrX	114644600	114644633	seqA,JHU_19.3156199,19,3156200,A,T:10-41	26	93.4	10	41	31	JHU_19.3156199
chrY	59098789	59098827	seqA,JHU_19.3156199,19,3156200,A,T:10-41	29	100.0	10	41	31	JHU_19.3156199
chrX	154995783	154995821	seqA,JHU_19.3156199,19,3156200,A,T:10-41	29	100.0	10	41	31	JHU_19.3156199
chrX	6022054	6022087	seqB,JHU_19.3156199,19,3156200,A,T:11-44	27	91.0	11	44	33	JHU_19.3156199
chrX	114644600	114644633	seqB,JHU_19.3156199,19,3156200,A,T:10-41	26	93.4	10	41	31	JHU_19.3156199
chrY	59098789	59098827	seqB,JHU_19.3156199,19,3156200,A,T:10-41	29	100.0	10	41	31	JHU_19.3156199
chrX	154995783	154995821	seqB,JHU_19.3156199,19,3156200,A,T:10-41	29	100.0	10	41	31	JHU_19.3156199
chrX	127072775	127072804	seqA,JHU_19.31567604,19,31567605,A,C:6-29	22	100.0	6	29	23	JHU_19.31567604
chrX	77762865	77762902	seqA,JHU_19.31611008,19,31611009,T,C:6-30	23	100.0	6	30	24	JHU_19.31611008
chrY	7328119	7328145	seqA,JHU_19.31670545,19,31670546,T,G:0-38	25	65.4	0	38	38	JHU_19.31670545
chrY	2250525	2250565	seqA,JHU_19.31670545,19,31670546,T,G:0-40	28	85.0	0	40	40	JHU_19.31670545
chrY	2251544	2251579	seqA,JHU_19.31670545,19,31670546,T,G:0-44	27	69.7	0	44	44	JHU_19.31670545
chrX	3442810	3442885	seqA,JHU_19.31670545,19,31670546,T,G:0-48	38	93.2	0	48	48	JHU_19.31670545
chrX	2300525	2300565	seqA,JHU_19.31670545,19,31670546,T,G:0-40	28	85.0	0	40	40	JHU_19.31670545
chrX	2301544	2301579	seqA,JHU_19.31670545,19,31670546,T,G:0-44	27	69.7	0	44	44	JHU_19.31670545
chrX	63036806	63036827	seqA,JHU_19.3178371,19,3178372,A,G:25-46	21	100.0	25	46	21	JHU_19.3178371
chrX	15467115	15467135	seqA,JHU_19.3178371,19,3178372,A,G:28-48	20	100.0	28	48	20	JHU_19.3178371
chrX	122037375	122037411	seqA,JHU_19.31954343,19,31954344,T,C:12-48	24	83.4	12	48	36	JHU_19.31954343
chrX	66273943	66274092	seqA,JHU_19.32012825,19,32012826,A,G:0-24	23	100.0	0	24	24	JHU_19.32012825
chrX	136954039	136954061	seqA,JHU_19.32038926,19,32038927,T,G:23-45	20	95.5	23	45	22	JHU_19.32038926
chrX	104451294	104451315	seqA,JHU_19.32092202,19,32092203,A,G:16-37	21	100.0	16	37	21	JHU_19.32092202
chrX	39920843	39920868	seqA,JHU_19.32131413,19,32131414,T,C:24-50	22	84.0	24	50	26	JHU_19.32131413
chrX	123982421	123982448	seqA,JHU_19.32140928,19,32140929,T,C:3-30	25	96.3	3	30	27	JHU_19.32140928
chrY	1349614	1349650	seqA,JHU_19.3219173,19,3219174,T,C:11-49	28	83.9	11	49	38	JHU_19.3219173
chrX	101869661	101869683	seqA,JHU_19.3219173,19,3219174,T,C:12-34	22	100.0	12	34	22	JHU_19.3219173
chrX	1399614	1399650	seqA,JHU_19.3219173,19,3219174,T,C:11-49	28	83.9	11	49	38	JHU_19.3219173
chrX	3954199	3954223	seqA,JHU_19.3219173,19,3219174,T,C:11-38	23	79.2	11	38	27	JHU_19.3219173
chrX	28099014	28099034	seqA,JHU_19.322522,19,322523,A,G:5-25	20	100.0	5	25	20	JHU_19.322522
chrX	10675836	10675862	seqA,JHU_19.32324232,19,32324233,A,T:2-29	23	88.0	2	29	27	JHU_19.32324232
chrX	10675836	10675862	seqB,JHU_19.32324232,19,32324233,A,T:2-29	23	88.0	2	29	27	JHU_19.32324232
chrX	112033103	112033124	seqA,JHU_19.32362925,19,32362926,A,C:3-24	21	100.0	3	24	21	JHU_19.32362925
chrX	114041340	114041382	seqA,JHU_19.32393324,19,32393325,A,G:8-46	31	94.5	8	46	38	JHU_19.32393324
chrX	114040108	114040149	seqA,JHU_19.32393324,19,32393325,A,G:9-36	26	100.0	9	36	27	JHU_19.32393324
chrX	109009328	109009350	seqA,JHU_19.32394780,19,32394781,C,G:28-50	20	95.5	28	50	22	JHU_19.32394780
chrX	109009328	109009348	seqB,JHU_19.32394780,19,32394781,C,G:28-48	20	100.0	28	48	20	JHU_19.32394780
chrX	150863116	150863136	seqA,JHU_19.3241744,19,3241745,A,G:14-34	20	100.0	14	34	20	JHU_19.3241744
chrX	139301657	139301707	seqA,JHU_19.32489604,19,32489605,A,G:0-50	34	84.0	0	50	50	JHU_19.32489604
chrY	1492718	1492832	seqA,JHU_19.3254538,19,3254539,T,G:0-50	36	97.4	0	50	50	JHU_19.3254538
chrY	1493338	1493366	seqA,JHU_19.3254538,19,3254539,T,G:0-40	27	67.9	0	40	40	JHU_19.3254538
chrX	1542718	1542832	seqA,JHU_19.3254538,19,3254539,T,G:0-50	36	97.4	0	50	50	JHU_19.3254538
chrX	1543338	1543366	seqA,JHU_19.3254538,19,3254539,T,G:0-40	27	67.9	0	40	40	JHU_19.3254538
chrY	15571990	15572191	seqA,JHU_19.32567123,19,32567124,T,G:25-50	24	100.0	25	50	25	JHU_19.32567123
chrX	85162870	85162893	seqA,JHU_19.32573790,19,32573791,G,C:17-40	21	95.7	17	40	23	JHU_19.32573790
chrX	85162870	85162893	seqB,JHU_19.32573790,19,32573791,G,C:17-40	21	95.7	17	40	23	JHU_19.32573790
chrX	152844664	152844688	seqA,JHU_19.32676995,19,32676996,T,C:16-43	23	79.2	16	43	27	JHU_19.32676995
chrX	3413692	3413713	seqA,JHU_19.32825021,19,32825022,T,C:0-21	21	100.0	0	21	21	JHU_19.32825021
chrY	14983630	14983654	seqA,JHU_19.32912552,19,32912553,T,C:0-24	22	95.9	0	24	24	JHU_19.32912552
chrX	8607399	8607436	seqA,JHU_19.32941825,19,32941826,A,G:1-40	28	84.4	1	40	39	JHU_19.32941825
chrX	91335317	91335352	seqA,JHU_19.33010009,19,33010010,A,G:0-36	27	87.1	0	36	36	JHU_19.33010009
chrX	111188175	111188210	seqA,JHU_19.33010009,19,33010010,A,G:0-36	27	87.1	0	36	36	JHU_19.33010009
chrX	74723558	74723578	seqA,JHU_19.33010009,19,33010010,A,G:16-36	20	100.0	16	36	20	JHU_19.33010009
chrX	29566315	29566343	seqA,JHU_19.3301003,19,3301004,T,G:24-50	23	96.2	24	50	26	JHU_19.3301003
chrY	19057376	19057400	seqA,JHU_19.33045218,19,33045219,A,T:4-29	23	87.5	4	29	25	JHU_19.33045218
chrX	3782545	3782569	seqA,JHU_19.33045218,19,33045219,A,T:0-24	22	95.9	0	24	24	JHU_19.33045218
chrY	19057376	19057400	seqB,JHU_19.33045218,19,33045219,A,T:4-29	23	87.5	4	29	25	JHU_19.33045218
chrX	3782545	3782569	seqB,JHU_19.33045218,19,33045219,A,T:0-24	22	95.9	0	24	24	JHU_19.33045218
chrX	53427377	53427398	seqA,JHU_19.3304673,19,3304674,G,C:8-29	21	100.0	8	29	21	JHU_19.3304673
chrX	53427377	53427398	seqB,JHU_19.3304673,19,3304674,G,C:8-29	21	100.0	8	29	21	JHU_19.3304673
chrX	85638413	85638433	seqA,JHU_19.33056272,19,33056273,T,C:22-42	20	100.0	22	42	20	JHU_19.33056272
chrX	25552028	25552061	seqA,JHU_19.33056272,19,33056273,T,C:9-43	28	84.9	9	43	34	JHU_19.33056272
chrX	84810552	84810573	seqA,JHU_19.33065375,19,33065376,T,C:17-38	21	100.0	17	38	21	JHU_19.33065375
chrX	36714101	36714122	seqA,JHU_19.33065375,19,33065376,T,C:17-38	21	100.0	17	38	21	JHU_19.33065375
chrX	82412169	82412191	seqA,JHU_19.33065375,19,33065376,T,C:16-38	22	100.0	16	38	22	JHU_19.33065375
chrX	19653539	19653560	seqA,JHU_19.33065375,19,33065376,T,C:17-38	21	100.0	17	38	21	JHU_19.33065375
chrX	80298660	80298686	seqA,JHU_19.33103981,19,33103982,A,G:26-49	22	100.0	26	49	23	JHU_19.33103981
chrX	127719025	127719053	seqA,JHU_19.33127628,19,33127629,A,C:6-33	24	96.2	6	33	27	JHU_19.33127628
chrY	8068590	8068611	seqA,JHU_19.33220100,0,0,A,G:4-25	21	100.0	4	25	21	JHU_19.33220100
chrY	9819187	9819208	seqA,JHU_19.33220100,0,0,A,G:4-25	21	100.0	4	25	21	JHU_19.33220100
chrX	118771605	118771634	seqA,JHU_19.3323072,19,3323073,T,C:17-50	24	75.0	17	50	33	JHU_19.3323072
chrX	125727189	125727211	seqA,JHU_19.33382789,19,33382790,A,T:28-50	22	100.0	28	50	22	JHU_19.33382789
chrX	125727189	125727210	seqB,JHU_19.33382789,19,33382790,A,T:28-49	21	100.0	28	49	21	JHU_19.33382789
chrX	123462884	123462912	seqA,JHU_19.33389326,19,33389327,T,G:11-38	24	96.3	11	38	27	JHU_19.33389326
chrY	16764036	16764060	seqA,JHU_19.33396226,19,33396227,T,C:0-24	22	95.9	0	24	24	JHU_19.33396226
chrX	103948420	103948441	seqA,JHU_19.33396226,19,33396227,T,C:4-25	21	100.0	4	25	21	JHU_19.33396226
chrX	144580544	144580567	seqA,JHU_19.33409053,19,33409054,A,G:11-34	23	100.0	11	34	23	JHU_19.33409053
chrX	56294935	56294971	seqA,JHU_19.33444767,19,33444768,A,G:11-35	23	100.0	11	35	24	JHU_19.33444767
chrY	8978471	8978491	seqA,JHU_19.33465787,19,33465788,T,C:30-50	20	100.0	30	50	20	JHU_19.33465787
chrX	14939621	14939670	seqA,JHU_19.33516620,19,33516621,A,G:0-49	44	95.9	0	49	49	JHU_19.33516620
chrX	44586694	44587057	seqA,JHU_19.33547686,19,33547687,A,G:3-49	33	97.2	3	49	46	JHU_19.33547686
chrX	66828009	66828033	seqA,JHU_19.33561249,19,33561250,T,A:17-40	22	100.0	17	40	23	JHU_19.33561249
chrX	66828009	66828033	seqB,JHU_19.33561249,19,33561250,T,A:17-40	22	100.0	17	40	23	JHU_19.33561249
chrY	19951364	19951387	seqA,JHU_19.33572762,19,33572763,A,G:21-44	23	100.0	21	44	23	JHU_19.33572762
chrY	13259774	13259796	seqA,JHU_19.33572762,19,33572763,A,G:28-50	20	95.5	28	50	22	JHU_19.33572762
chrY	23794913	23794933	seqA,JHU_19.33572762,19,33572763,A,G:21-41	20	100.0	21	41	20	JHU_19.33572762
chrY	20228389	20228412	seqA,JHU_19.33572762,19,33572763,A,G:21-44	23	100.0	21	44	23	JHU_19.33572762
chrX	133669651	133669672	seqA,JHU_19.33588405,19,33588406,T,G:7-28	21	100.0	7	28	21	JHU_19.33588405
chrX	39845659	39845683	seqA,JHU_19.3370244,19,3370245,A,G:7-33	23	83.4	7	33	26	JHU_19.3370244
chrX	15397441	15397465	seqA,JHU_19.3371483,19,3371484,T,C:26-50	22	95.9	26	50	24	JHU_19.3371483
chrX	153167108	153167133	seqA,JHU_19.33724338,19,33724339,T,C:9-39	24	76.0	9	39	30	JHU_19.33724338
chrX	71138602	71138746	seqA,JHU_19.33749561,19,33749562,T,C:26-50	23	100.0	26	50	24	JHU_19.33749561
chrX	8001919	8001947	seqA,JHU_19.33765135,19,33765136,T,C:25-50	23	100.0	25	50	25	JHU_19.33765135
chrX	154689870	154689891	seqA,JHU_19.33777035,19,33777036,T,C:17-38	21	100.0	17	38	21	JHU_19.33777035
chrX	154610132	154610153	seqA,JHU_19.33777035,19,33777036,T,C:17-38	21	100.0	17	38	21	JHU_19.33777035
chrX	154113021	154113042	seqA,JHU_19.33777035,19,33777036,T,C:17-38	21	100.0	17	38	21	JHU_19.33777035
chrX	5275321	5275366	seqA,JHU_19.33817544,19,33817545,T,A:0-29	24	92.9	0	29	29	JHU_19.33817544
chrX	5275321	5275366	seqB,JHU_19.33817544,19,33817545,T,A:0-29	24	92.9	0	29	29	JHU_19.33817544
chrX	147887358	147887700	seqA,JHU_19.33881577,19,33881578,A,G:22-50	25	96.5	22	50	28	JHU_19.33881577
chrX	94385145	94385166	seqA,JHU_19.34025828,19,34025829,A,G:12-33	21	100.0	12	33	21	JHU_19.34025828
chrX	40767148	40767169	seqA,JHU_19.34025828,19,34025829,A,G:14-35	21	100.0	14	35	21	JHU_19.34025828
chrX	102321104	102321131	seqA,JHU_19.34070471,19,34070472,T,A:0-26	25	100.0	0	26	26	JHU_19.34070471
chrX	19028054	19028081	seqA,JHU_19.34070471,19,34070472,T,A:0-26	25	100.0	0	26	26	JHU_19.34070471
chrX	129248905	129248931	seqA,JHU_19.34070471,19,34070472,T,A:1-26	24	100.0	1	26	25	JHU_19.34070471
chrX	54617389	54617416	seqA,JHU_19.34070471,19,34070472,T,A:0-26	23	96.2	0	26	26	JHU_19.34070471
chrX	69444735	69444762	seqA,JHU_19.34070471,19,34070472,T,A:0-26	25	100.0	0	26	26	JHU_19.34070471
chrX	64716700	64716727	seqA,JHU_19.34070471,19,34070472,T,A:0-26	23	96.0	0	26	26	JHU_19.34070471
chrX	102321104	102321131	seqB,JHU_19.34070471,19,34070472,T,A:0-26	25	100.0	0	26	26	JHU_19.34070471
chrX	19028054	19028081	seqB,JHU_19.34070471,19,34070472,T,A:0-26	25	100.0	0	26	26	JHU_19.34070471
chrX	129248905	129248931	seqB,JHU_19.34070471,19,34070472,T,A:1-26	24	100.0	1	26	25	JHU_19.34070471
chrX	54617389	54617416	seqB,JHU_19.34070471,19,34070472,T,A:0-26	23	96.2	0	26	26	JHU_19.34070471
chrX	69444735	69444762	seqB,JHU_19.34070471,19,34070472,T,A:0-26	25	100.0	0	26	26	JHU_19.34070471
chrX	64716700	64716727	seqB,JHU_19.34070471,19,34070472,T,A:0-26	23	96.0	0	26	26	JHU_19.34070471
chrY	22111475	22111497	seqA,JHU_19.34147124,19,34147125,T,A:0-22	20	95.5	0	22	22	JHU_19.34147124
chrX	99788355	99788377	seqA,JHU_19.34147124,19,34147125,T,A:0-22	22	100.0	0	22	22	JHU_19.34147124
chrX	73870210	73870232	seqA,JHU_19.34147124,19,34147125,T,A:0-22	22	100.0	0	22	22	JHU_19.34147124
chrX	51798631	51798658	seqA,JHU_19.34147124,19,34147125,T,A:0-41	26	66.7	0	41	41	JHU_19.34147124
chrX	51941655	51941682	seqA,JHU_19.34147124,19,34147125,T,A:0-41	26	66.7	0	41	41	JHU_19.34147124
chrX	121741566	121741586	seqA,JHU_19.34147124,19,34147125,T,A:0-20	20	100.0	0	20	20	JHU_19.34147124
chrX	50354441	50354461	seqA,JHU_19.34147124,19,34147125,T,A:1-21	20	100.0	1	21	20	JHU_19.34147124
chrY	22111475	22111497	seqB,JHU_19.34147124,19,34147125,T,A:0-22	20	95.5	0	22	22	JHU_19.34147124
chrX	99788355	99788377	seqB,JHU_19.34147124,19,34147125,T,A:0-22	22	100.0	0	22	22	JHU_19.34147124
chrX	73870210	73870232	seqB,JHU_19.34147124,19,34147125,T,A:0-22	22	100.0	0	22	22	JHU_19.34147124
chrX	51798631	51798658	seqB,JHU_19.34147124,19,34147125,T,A:0-41	26	66.7	0	41	41	JHU_19.34147124
chrX	51941655	51941682	seqB,JHU_19.34147124,19,34147125,T,A:0-41	26	66.7	0	41	41	JHU_19.34147124
chrX	121741566	121741586	seqB,JHU_19.34147124,19,34147125,T,A:0-20	20	100.0	0	20	20	JHU_19.34147124
chrX	50354441	50354461	seqB,JHU_19.34147124,19,34147125,T,A:1-21	20	100.0	1	21	20	JHU_19.34147124
chrX	76984215	76984238	seqA,JHU_19.34163104,19,34163105,T,G:27-50	21	95.7	27	50	23	JHU_19.34163104
chrY	377573	377594	seqA,JHU_19.3417252,19,3417253,T,G:29-50	21	100.0	29	50	21	JHU_19.3417252
chrX	9861329	9861350	seqA,JHU_19.3417252,19,3417253,T,G:29-50	21	100.0	29	50	21	JHU_19.3417252
chrX	427573	427594	seqA,JHU_19.3417252,19,3417253,T,G:29-50	21	100.0	29	50	21	JHU_19.3417252
chrX	119081614	119081634	seqA,JHU_19.3417252,19,3417253,T,G:26-46	20	100.0	26	46	20	JHU_19.3417252
chrX	103469861	103469881	seqA,JHU_19.3417252,19,3417253,T,G:26-46	20	100.0	26	46	20	JHU_19.3417252
chrX	118808983	118809007	seqA,JHU_19.3417252,19,3417253,T,G:26-50	22	95.9	26	50	24	JHU_19.3417252
chrX	41613464	41613485	seqA,JHU_19.3417252,19,3417253,T,G:29-50	21	100.0	29	50	21	JHU_19.3417252
chrX	117419938	117419958	seqA,JHU_19.3417252,19,3417253,T,G:26-46	20	100.0	26	46	20	JHU_19.3417252
chrX	47962238	47962258	seqA,JHU_19.3417252,19,3417253,T,G:26-46	20	100.0	26	46	20	JHU_19.3417252
chrX	41132580	41132600	seqA,JHU_19.3417252,19,3417253,T,G:26-46	20	100.0	26	46	20	JHU_19.3417252
chrX	2921196	2921216	seqA,JHU_19.3417252,19,3417253,T,G:27-47	20	100.0	27	47	20	JHU_19.3417252
chrX	102396670	102396690	seqA,JHU_19.3417252,19,3417253,T,G:30-50	20	100.0	30	50	20	JHU_19.3417252
chrX	38857030	38857052	seqA,JHU_19.3417252,19,3417253,T,G:28-50	20	95.5	28	50	22	JHU_19.3417252
chrX	3424145	3424165	seqA,JHU_19.3417252,19,3417253,T,G:30-50	20	100.0	30	50	20	JHU_19.3417252
chrY	882644	882703	seqA,JHU_19.34265480,19,34265481,A,G:0-35	28	96.7	0	35	35	JHU_19.34265480
chrY	882596	882653	seqA,JHU_19.34265480,19,34265481,A,G:0-33	26	96.5	0	33	33	JHU_19.34265480
chrY	882067	882123	seqA,JHU_19.34265480,19,34265481,A,G:0-32	25	96.3	0	32	32	JHU_19.34265480
chrY	881683	881739	seqA,JHU_19.34265480,19,34265481,A,G:0-32	25	96.3	0	32	32	JHU_19.34265480
chrX	932644	932703	seqA,JHU_19.34265480,19,34265481,A,G:0-35	28	96.7	0	35	35	JHU_19.34265480
chrX	932596	932653	seqA,JHU_19.34265480,19,34265481,A,G:0-33	26	96.5	0	33	33	JHU_19.34265480
chrX	932067	932123	seqA,JHU_19.34265480,19,34265481,A,G:0-32	25	96.3	0	32	32	JHU_19.34265480
chrX	931683	931739	seqA,JHU_19.34265480,19,34265481,A,G:0-32	25	96.3	0	32	32	JHU_19.34265480
chrX	27647802	27647822	seqA,JHU_19.34320451,19,34320452,T,A:22-42	20	100.0	22	42	20	JHU_19.34320451
chrX	27647802	27647822	seqB,JHU_19.34320451,19,34320452,T,A:22-42	20	100.0	22	42	20	JHU_19.34320451
chrY	1493504	1493598	seqA,JHU_19.34363331,19,34363332,T,C:0-36	27	96.6	0	36	36	JHU_19.34363331
chrY	1593817	1593838	seqA,JHU_19.34363331,19,34363332,T,C:0-21	21	100.0	0	21	21	JHU_19.34363331
chrX	1543504	1543598	seqA,JHU_19.34363331,19,34363332,T,C:0-36	27	96.6	0	36	36	JHU_19.34363331
chrX	1643817	1643838	seqA,JHU_19.34363331,19,34363332,T,C:0-21	21	100.0	0	21	21	JHU_19.34363331
chrY	1543300	1543331	seqA,JHU_19.34363331,19,34363332,T,C:0-31	23	87.1	0	31	31	JHU_19.34363331
chrY	477118	477157	seqA,JHU_19.34363331,19,34363332,T,C:0-31	26	96.5	0	31	31	JHU_19.34363331
chrY	1542887	1542907	seqA,JHU_19.34363331,19,34363332,T,C:0-20	20	100.0	0	20	20	JHU_19.34363331
chrX	1593300	1593331	seqA,JHU_19.34363331,19,34363332,T,C:0-31	23	87.1	0	31	31	JHU_19.34363331
chrX	527118	527157	seqA,JHU_19.34363331,19,34363332,T,C:0-31	26	96.5	0	31	31	JHU_19.34363331
chrX	1592887	1592907	seqA,JHU_19.34363331,19,34363332,T,C:0-20	20	100.0	0	20	20	JHU_19.34363331
chrX	47281574	47281594	seqA,JHU_19.34431628,19,34431629,T,C:30-50	20	100.0	30	50	20	JHU_19.34431628
chrX	133477110	133477144	seqA,JHU_19.34431628,19,34431629,T,C:12-50	26	78.6	12	50	38	JHU_19.34431628
chrX	65347803	65347826	seqA,JHU_19.34487723,19,34487724,A,C:9-32	21	95.7	9	32	23	JHU_19.34487723
chrX	74459868	74459891	seqA,JHU_19.34487723,19,34487724,A,C:9-32	23	100.0	9	32	23	JHU_19.34487723
chrX	14530479	14530502	seqA,JHU_19.34487723,19,34487724,A,C:9-32	21	95.7	9	32	23	JHU_19.34487723
chrX	149820504	149820524	seqA,JHU_19.34493527,19,34493528,A,G:3-23	20	100.0	3	23	20	JHU_19.34493527
chrX	131613284	131613306	seqB,JHU_19.34674463,19,34674464,A,T:28-50	22	100.0	28	50	22	JHU_19.34674463
chrX	95100346	95100371	seqA,JHU_19.3467785,19,3467786,T,A:15-39	23	100.0	15	39	24	JHU_19.3467785
chrX	95100346	95100371	seqB,JHU_19.3467785,19,3467786,T,A:15-39	23	100.0	15	39	24	JHU_19.3467785
chrX	93644072	93644101	seqA,JHU_19.34717269,19,34717270,A,C:23-47	23	100.0	23	47	24	JHU_19.34717269
chrY	19637540	19637566	seqA,JHU_19.34753688,19,34753689,T,C:5-31	20	88.5	5	31	26	JHU_19.34753688
chrX	105598839	105598859	seqA,JHU_19.3477485,19,3477486,T,G:14-34	20	100.0	14	34	20	JHU_19.3477485
chrX	103021264	103021312	seqA,JHU_19.35005942,19,35005943,T,C:0-50	39	83.4	0	50	50	JHU_19.35005942
chrX	71541161	71541186	seqA,JHU_19.35015358,19,35015359,T,C:0-25	25	100.0	0	25	25	JHU_19.35015358
chrX	10005285	10005308	seqA,JHU_19.35015358,19,35015359,T,C:0-23	23	100.0	0	23	23	JHU_19.35015358
chrX	15894609	15894632	seqA,JHU_19.35015358,19,35015359,T,C:0-23	23	100.0	0	23	23	JHU_19.35015358
chrX	64830509	64830532	seqA,JHU_19.35015358,19,35015359,T,C:0-23	23	100.0	0	23	23	JHU_19.35015358
chrX	108084741	108084766	seqA,JHU_19.35015358,19,35015359,T,C:0-25	23	96.0	0	25	25	JHU_19.35015358
chrX	109285778	109285801	seqA,JHU_19.35015358,19,35015359,T,C:0-23	23	100.0	0	23	23	JHU_19.35015358
chrX	112560567	112560595	seqA,JHU_19.35015358,19,35015359,T,C:0-32	27	78.6	0	32	32	JHU_19.35015358
chrX	134591282	134591307	seqA,JHU_19.35015358,19,35015359,T,C:0-25	23	96.0	0	25	25	JHU_19.35015358
chrX	150120302	150120325	seqA,JHU_19.35015358,19,35015359,T,C:0-23	23	100.0	0	23	23	JHU_19.35015358
chrX	150183088	150183111	seqA,JHU_19.35015358,19,35015359,T,C:0-23	23	100.0	0	23	23	JHU_19.35015358
chrX	13177164	13177191	seqA,JHU_19.35015358,19,35015359,T,C:0-33	26	74.1	0	33	33	JHU_19.35015358
chrX	40941316	40941338	seqA,JHU_19.35015358,19,35015359,T,C:0-22	22	100.0	0	22	22	JHU_19.35015358
chrX	45144158	45144185	seqA,JHU_19.35015358,19,35015359,T,C:0-33	26	74.1	0	33	33	JHU_19.35015358
chrX	46702407	46702434	seqA,JHU_19.35015358,19,35015359,T,C:0-33	26	74.1	0	33	33	JHU_19.35015358
chrX	50045987	50046009	seqA,JHU_19.35015358,19,35015359,T,C:1-23	22	100.0	1	23	22	JHU_19.35015358
chrX	151031235	151031262	seqA,JHU_19.35015358,19,35015359,T,C:0-33	26	74.1	0	33	33	JHU_19.35015358
chrX	12943185	12943208	seqA,JHU_19.35015358,19,35015359,T,C:0-23	23	100.0	0	23	23	JHU_19.35015358
chrX	70227943	70227966	seqA,JHU_19.35015358,19,35015359,T,C:0-23	23	100.0	0	23	23	JHU_19.35015358
chrX	81794458	81794481	seqA,JHU_19.35015358,19,35015359,T,C:0-23	23	100.0	0	23	23	JHU_19.35015358
chrX	107270351	107270389	seqA,JHU_19.35015358,19,35015359,T,C:0-39	29	87.9	0	39	39	JHU_19.35015358
chrX	129026432	129026455	seqA,JHU_19.35015358,19,35015359,T,C:0-23	23	100.0	0	23	23	JHU_19.35015358
chrX	85230259	85230281	seqA,JHU_19.35015358,19,35015359,T,C:0-22	22	100.0	0	22	22	JHU_19.35015358
chrX	85273499	85273521	seqA,JHU_19.35015358,19,35015359,T,C:0-22	22	100.0	0	22	22	JHU_19.35015358
chrX	118237520	118237547	seqA,JHU_19.35015358,19,35015359,T,C:0-33	26	74.1	0	33	33	JHU_19.35015358
chrX	133742173	133742195	seqA,JHU_19.35015358,19,35015359,T,C:1-23	22	100.0	1	23	22	JHU_19.35015358
chrX	139001720	139001742	seqA,JHU_19.35015358,19,35015359,T,C:0-22	22	100.0	0	22	22	JHU_19.35015358
chrX	147664222	147664249	seqA,JHU_19.35015358,19,35015359,T,C:0-33	26	74.1	0	33	33	JHU_19.35015358
chrX	21186610	21186633	seqA,JHU_19.35015358,19,35015359,T,C:0-23	21	95.7	0	23	23	JHU_19.35015358
chrX	68998986	68999007	seqA,JHU_19.35015358,19,35015359,T,C:0-21	21	100.0	0	21	21	JHU_19.35015358
chrX	106520963	106520984	seqA,JHU_19.35015358,19,35015359,T,C:1-22	21	100.0	1	22	21	JHU_19.35015358
chrX	12835638	12835658	seqA,JHU_19.35015358,19,35015359,T,C:0-20	20	100.0	0	20	20	JHU_19.35015358
chrX	16408450	16408470	seqA,JHU_19.35015358,19,35015359,T,C:0-20	20	100.0	0	20	20	JHU_19.35015358
chrX	144134515	144134535	seqA,JHU_19.35016081,19,35016082,A,C:0-20	20	100.0	0	20	20	JHU_19.35016081
chrY	7703148	7703192	seqA,JHU_19.35047875,19,35047876,T,C:0-44	38	93.2	0	44	44	JHU_19.35047875
chrY	25973828	25973869	seqA,JHU_19.35047875,19,35047876,T,C:1-42	35	92.7	1	42	41	JHU_19.35047875
chrY	27988517	27988558	seqA,JHU_19.35047875,19,35047876,T,C:1-42	35	92.7	1	42	41	JHU_19.35047875
chrY	14478571	14478612	seqA,JHU_19.35047875,19,35047876,T,C:0-41	33	90.3	0	41	41	JHU_19.35047875
chrY	18497294	18497344	seqA,JHU_19.35049338,19,35049339,A,C:0-50	42	92.0	0	50	50	JHU_19.35049338
chrY	18311758	18311808	seqA,JHU_19.35049338,19,35049339,A,C:0-50	42	92.0	0	50	50	JHU_19.35049338
chrY	18497416	18497451	seqA,JHU_19.35049425,19,35049426,T,C:15-50	29	91.5	15	50	35	JHU_19.35049425
chrY	18499148	18499186	seqA,JHU_19.35051699,19,35051700,A,T:0-38	32	92.2	0	38	38	JHU_19.35051699
chrY	18309916	18309954	seqA,JHU_19.35051699,19,35051700,A,T:0-38	32	92.2	0	38	38	JHU_19.35051699
chrY	18499148	18499186	seqB,JHU_19.35051699,19,35051700,A,T:0-38	32	92.2	0	38	38	JHU_19.35051699
chrY	18309916	18309954	seqB,JHU_19.35051699,19,35051700,A,T:0-38	32	92.2	0	38	38	JHU_19.35051699
chrX	11732784	11732804	seqA,JHU_19.35064879,19,35064880,A,G:3-23	20	100.0	3	23	20	JHU_19.35064879
chrY	18654725	18654757	seqA,JHU_19.35075823,19,35075824,T,C:6-41	31	84.4	6	41	35	JHU_19.35075823
chrX	154049829	154049860	seqA,JHU_19.35075823,19,35075824,T,C:7-41	30	83.9	7	41	34	JHU_19.35075823
chrX	71924430	71924453	seqA,JHU_19.35091833,19,35091834,T,C:27-50	23	100.0	27	50	23	JHU_19.35091833
chrX	42378488	42378516	seqA,JHU_19.35097049,19,35097050,C,G:0-26	23	96.2	0	26	26	JHU_19.35097049
chrX	138549337	138549378	seqA,JHU_19.35097049,19,35097050,C,G:0-43	30	85.8	0	43	43	JHU_19.35097049
chrX	42378488	42378516	seqB,JHU_19.35097049,19,35097050,C,G:0-26	23	96.2	0	26	26	JHU_19.35097049
chrX	138549337	138549378	seqB,JHU_19.35097049,19,35097050,C,G:0-43	30	85.8	0	43	43	JHU_19.35097049
chrX	144113939	144113987	seqA,JHU_19.35097421,19,35097422,T,C:25-50	24	100.0	25	50	25	JHU_19.35097421
chrX	119262213	119262259	seqA,JHU_19.35158534,19,35158535,T,C:0-47	37	84.8	0	47	47	JHU_19.35158534
chrX	77043448	77043494	seqA,JHU_19.35158534,19,35158535,T,C:0-47	36	88.1	0	47	47	JHU_19.35158534
chrX	132568266	132568312	seqA,JHU_19.35158534,19,35158535,T,C:0-47	35	87.9	0	47	47	JHU_19.35158534
chrX	71388784	71388830	seqA,JHU_19.35158534,19,35158535,T,C:0-47	33	87.2	0	47	47	JHU_19.35158534
chrX	114547055	114547093	seqA,JHU_19.35158534,19,35158535,T,C:6-45	29	87.9	6	45	39	JHU_19.35158534
chrX	19659150	19659195	seqA,JHU_19.35158534,19,35158535,T,C:0-47	35	85.4	0	47	47	JHU_19.35158534
chrX	44188195	44188241	seqA,JHU_19.35158534,19,35158535,T,C:0-47	33	91.5	0	47	47	JHU_19.35158534
chrX	89392774	89392813	seqA,JHU_19.35158534,19,35158535,T,C:0-40	28	85.3	0	40	40	JHU_19.35158534
chrX	144810293	144810314	seqA,JHU_19.35183210,19,35183211,T,C:29-50	21	100.0	29	50	21	JHU_19.35183210
chrX	105268629	105268652	seqA,JHU_19.35183210,19,35183211,T,C:8-31	21	95.7	8	31	23	JHU_19.35183210
chrX	93445974	93446023	seqA,JHU_19.35210964,19,35210965,A,C:0-50	30	75.6	0	50	50	JHU_19.35210964
chrX	35662379	35662432	seqA,JHU_19.35210964,19,35210965,A,C:0-50	28	79.2	0	50	50	JHU_19.35210964
chrX	128949840	128949879	seqA,JHU_19.35210964,19,35210965,A,C:0-40	30	90.7	0	40	40	JHU_19.35210964
chrX	15008648	15008687	seqA,JHU_19.35210964,19,35210965,A,C:0-39	25	82.1	0	39	39	JHU_19.35210964
chrX	31819659	31819696	seqA,JHU_19.35210964,19,35210965,A,C:0-37	23	81.1	0	37	37	JHU_19.35210964
chrX	35428882	35428908	seqA,JHU_19.35210964,19,35210965,A,C:21-48	25	88.5	21	48	27	JHU_19.35210964
chrY	18497811	18497845	seqA,JHU_19.35214894,19,35214895,A,G:16-50	28	91.2	16	50	34	JHU_19.35214894
chrX	34132113	34132137	seqA,JHU_19.35319867,19,35319868,T,G:20-45	23	87.5	20	45	25	JHU_19.35319867
chrX	113979260	113979280	seqA,JHU_19.35319867,19,35319868,T,G:1-21	20	100.0	1	21	20	JHU_19.35319867
chrX	130630109	130630129	seqA,JHU_19.35319867,19,35319868,T,G:21-41	20	100.0	21	41	20	JHU_19.35319867
chrY	1384928	1384949	seqA,JHU_19.35393578,19,35393579,A,G:28-49	21	100.0	28	49	21	JHU_19.35393578
chrX	1434928	1434949	seqA,JHU_19.35393578,19,35393579,A,G:28-49	21	100.0	28	49	21	JHU_19.35393578
chrY	22794995	22795018	seqA,JHU_19.35530770,19,35530771,T,G:18-40	21	100.0	18	40	22	JHU_19.35530770
chrX	10204575	10204596	seqA,JHU_19.3556376,19,3556377,A,G:4-25	21	100.0	4	25	21	JHU_19.3556376
chrY	14406209	14406230	seqA,JHU_19.35637782,19,35637783,T,C:11-32	21	100.0	11	32	21	JHU_19.35637782
chrX	19945050	19945070	seqA,JHU_19.3569295,19,3569296,G,C:8-28	20	100.0	8	28	20	JHU_19.3569295
chrX	19945050	19945070	seqB,JHU_19.3569295,19,3569296,G,C:8-28	20	100.0	8	28	20	JHU_19.3569295
chrX	142514275	142514303	seqA,JHU_19.35711855,19,35711856,T,C:22-49	26	100.0	22	49	27	JHU_19.35711855
chrX	55648098	55648130	seqA,JHU_19.3571655,19,3571656,T,C:14-46	22	84.4	14	46	32	JHU_19.3571655
chrX	152012825	152012847	seqA,JHU_19.35742759,19,35742760,T,C:0-22	20	95.5	0	22	22	JHU_19.35742759
chrX	42435979	42436008	seqA,JHU_19.35766594,19,35766595,T,C:0-29	23	89.7	0	29	29	JHU_19.35766594
chrX	47460169	47460203	seqA,JHU_19.35766594,19,35766595,T,C:0-33	26	91.0	0	33	33	JHU_19.35766594
chrX	36267037	36267071	seqA,JHU_19.35766594,19,35766595,T,C:0-33	24	87.9	0	33	33	JHU_19.35766594
chrY	27458740	27458762	seqA,JHU_19.35847685,19,35847686,T,C:1-23	20	95.5	1	23	22	JHU_19.35847685
chrX	129397575	129397616	seqA,JHU_19.35847685,19,35847686,T,C:1-30	26	96.6	1	30	29	JHU_19.35847685
chrX	133417595	133417619	seqA,JHU_19.35847685,19,35847686,T,C:1-25	22	95.9	1	25	24	JHU_19.35847685
chrX	23748754	23748777	seqA,JHU_19.35847685,19,35847686,T,C:0-23	21	95.7	0	23	23	JHU_19.35847685
chrX	18686990	18687012	seqA,JHU_19.35847685,19,35847686,T,C:1-23	20	95.5	1	23	22	JHU_19.35847685
chrX	100406908	100406942	seqA,JHU_19.35847685,19,35847686,T,C:6-41	26	86.7	6	41	35	JHU_19.35847685
chrX	97646102	97646127	seqA,JHU_19.35875158,19,35875159,A,T:25-50	23	96.0	25	50	25	JHU_19.35875158
chrX	114134722	114134762	seqA,JHU_19.35875158,19,35875159,A,T:17-46	26	96.5	17	46	29	JHU_19.35875158
chrX	97646102	97646123	seqB,JHU_19.35875158,19,35875159,A,T:25-46	21	100.0	25	46	21	JHU_19.35875158
chrX	114134718	114134762	seqB,JHU_19.35875158,19,35875159,A,T:17-50	28	93.8	17	50	33	JHU_19.35875158
chrX	49447233	49447254	seqA,JHU_19.35934182,19,35934183,T,C:0-21	21	100.0	0	21	21	JHU_19.35934182
chrX	51157693	51157713	seqA,JHU_19.35934182,19,35934183,T,C:0-20	20	100.0	0	20	20	JHU_19.35934182
chrX	38881210	38881230	seqA,JHU_19.35934182,19,35934183,T,C:0-20	20	100.0	0	20	20	JHU_19.35934182
chrY	19422995	19423017	seqA,JHU_19.35940751,19,35940752,T,C:0-22	20	95.5	0	22	22	JHU_19.35940751
chrX	143123360	143123406	seqA,JHU_19.35957138,19,35957139,T,A:0-42	32	91.9	0	42	42	JHU_19.35957138
chrX	146587160	146587206	seqA,JHU_19.35957138,19,35957139,T,A:0-42	32	91.9	0	42	42	JHU_19.35957138
chrX	108571820	108571866	seqA,JHU_19.35957138,19,35957139,T,A:0-42	32	91.9	0	42	42	JHU_19.35957138
chrX	48436192	48436336	seqA,JHU_19.35957138,19,35957139,T,A:26-50	23	100.0	26	50	24	JHU_19.35957138
chrX	143123360	143123406	seqB,JHU_19.35957138,19,35957139,T,A:0-42	32	91.9	0	42	42	JHU_19.35957138
chrX	96106247	96106683	seqB,JHU_19.35957138,19,35957139,T,A:23-50	26	100.0	23	50	27	JHU_19.35957138
chrX	108571820	108571866	seqB,JHU_19.35957138,19,35957139,T,A:0-42	32	91.9	0	42	42	JHU_19.35957138
chrX	146587160	146587206	seqB,JHU_19.35957138,19,35957139,T,A:0-42	32	91.9	0	42	42	JHU_19.35957138
chrX	103471242	103471528	seqB,JHU_19.35957138,19,35957139,T,A:24-50	25	100.0	24	50	26	JHU_19.35957138
chrX	82017607	82017843	seqB,JHU_19.35957138,19,35957139,T,A:24-50	25	100.0	24	50	26	JHU_19.35957138
chrX	11723417	11723548	seqA,JHU_19.35998514,19,35998515,T,C:26-50	23	100.0	26	50	24	JHU_19.35998514
chrX	81132227	81132258	seqA,JHU_19.36002380,19,36002381,T,C:4-48	27	66.7	4	48	44	JHU_19.36002380
chrX	154807439	154807465	seqA,JHU_19.36002380,19,36002381,T,C:14-46	25	73.1	14	46	32	JHU_19.36002380
chrX	112022478	112022707	seqA,JHU_19.36002380,19,36002381,T,C:10-50	29	87.5	10	50	40	JHU_19.36002380
chrY	5995349	5995369	seqA,JHU_19.36002404,19,36002405,A,G:22-42	20	100.0	22	42	20	JHU_19.36002404
chrX	92266057	92266077	seqA,JHU_19.36002404,19,36002405,A,G:22-42	20	100.0	22	42	20	JHU_19.36002404
chrX	132967895	132967942	seqA,JHU_19.3605863,19,3605864,T,G:0-50	33	84.3	0	50	50	JHU_19.3605863
chrX	144935013	144935078	seqA,JHU_19.3605863,19,3605864,T,G:0-50	35	90.5	0	50	50	JHU_19.3605863
chrX	84479298	84479332	seqA,JHU_19.3605863,19,3605864,T,G:0-37	28	83.4	0	37	37	JHU_19.3605863
chrY	1964684	1964747	seqA,JHU_19.3605863,19,3605864,T,G:0-50	35	92.5	0	50	50	JHU_19.3605863
chrY	6291113	6291155	seqA,JHU_19.3605863,19,3605864,T,G:1-50	29	75.8	1	50	49	JHU_19.3605863
chrY	151755	151783	seqA,JHU_19.3605863,19,3605864,T,G:1-50	25	63.0	1	50	49	JHU_19.3605863
chrX	2014684	2014747	seqA,JHU_19.3605863,19,3605864,T,G:0-50	35	92.5	0	50	50	JHU_19.3605863
chrX	201755	201783	seqA,JHU_19.3605863,19,3605864,T,G:1-50	25	63.0	1	50	49	JHU_19.3605863
chrX	34404637	34404658	seqA,JHU_19.36130086,19,36130087,A,G:29-50	21	100.0	29	50	21	JHU_19.36130086
chrX	79804108	79804131	seqA,JHU_19.36183754,19,36183755,C,G:13-36	23	100.0	13	36	23	JHU_19.36183754
chrX	70789335	70789355	seqA,JHU_19.36183754,19,36183755,C,G:8-28	20	100.0	8	28	20	JHU_19.36183754
chrX	142926891	142926911	seqA,JHU_19.36183754,19,36183755,C,G:13-33	20	100.0	13	33	20	JHU_19.36183754
chrX	79804108	79804131	seqB,JHU_19.36183754,19,36183755,C,G:13-36	23	100.0	13	36	23	JHU_19.36183754
chrX	70789335	70789355	seqB,JHU_19.36183754,19,36183755,C,G:8-28	20	100.0	8	28	20	JHU_19.36183754
chrX	142926891	142926911	seqB,JHU_19.36183754,19,36183755,C,G:13-33	20	100.0	13	33	20	JHU_19.36183754
chrY	22026187	22026222	seqA,JHU_19.36295888,19,36295889,T,C:5-38	27	93.6	5	38	33	JHU_19.36295888
chrY	14714303	14714327	seqA,JHU_19.36295888,19,36295889,T,C:6-29	22	100.0	6	29	23	JHU_19.36295888
chrX	28365074	28365096	seqA,JHU_19.36307366,19,36307367,C,G:24-46	20	95.5	24	46	22	JHU_19.36307366
chrX	15594729	15594751	seqA,JHU_19.36307366,19,36307367,C,G:24-46	20	95.5	24	46	22	JHU_19.36307366
chrX	28365074	28365096	seqB,JHU_19.36307366,19,36307367,C,G:24-46	20	95.5	24	46	22	JHU_19.36307366
chrX	15594729	15594751	seqB,JHU_19.36307366,19,36307367,C,G:24-46	20	95.5	24	46	22	JHU_19.36307366
chrX	118962720	118962839	seqA,JHU_19.36539752,19,36539753,A,C:0-25	24	100.0	0	25	25	JHU_19.36539752
chrX	73018449	73018469	seqA,JHU_19.36539752,19,36539753,A,C:5-25	20	100.0	5	25	20	JHU_19.36539752
chrX	86777384	86777404	seqA,JHU_19.36640326,19,36640327,T,C:16-36	20	100.0	16	36	20	JHU_19.36640326
chrX	44991273	44991293	seqA,JHU_19.36640326,19,36640327,T,C:9-29	20	100.0	9	29	20	JHU_19.36640326
chrX	19689912	19689932	seqA,JHU_19.36640326,19,36640327,T,C:13-33	20	100.0	13	33	20	JHU_19.36640326
chrX	121148416	121148441	seqA,JHU_19.36667017,19,36667018,T,C:13-37	21	95.9	13	37	24	JHU_19.36667017
chrX	119656158	119656183	seqA,JHU_19.36732822,19,36732823,T,C:9-34	23	96.0	9	34	25	JHU_19.36732822
chrX	92578800	92578825	seqA,JHU_19.36732822,19,36732823,T,C:9-34	23	96.0	9	34	25	JHU_19.36732822
chrX	86463938	86463962	seqA,JHU_19.36732822,19,36732823,T,C:10-34	22	95.9	10	34	24	JHU_19.36732822
chrX	57028123	57028149	seqA,JHU_19.36732822,19,36732823,T,C:8-34	24	96.2	8	34	26	JHU_19.36732822
chrY	9531220	9531244	seqA,JHU_19.36757994,19,36757995,G,C:26-50	24	100.0	26	50	24	JHU_19.36757994
chrY	6339135	6339159	seqA,JHU_19.36757994,19,36757995,G,C:26-50	24	100.0	26	50	24	JHU_19.36757994
chrX	47792696	47792716	seqA,JHU_19.36757994,19,36757995,G,C:30-50	20	100.0	30	50	20	JHU_19.36757994
chrY	9531220	9531243	seqB,JHU_19.36757994,19,36757995,G,C:26-49	23	100.0	26	49	23	JHU_19.36757994
chrY	6339136	6339159	seqB,JHU_19.36757994,19,36757995,G,C:26-49	23	100.0	26	49	23	JHU_19.36757994
chrY	7701492	7701538	seqA,JHU_19.36819545,19,36819546,T,C:4-50	38	91.4	4	50	46	JHU_19.36819545
chrY	14941035	14941056	seqA,JHU_19.36827949,19,36827950,A,G:8-29	21	100.0	8	29	21	JHU_19.36827949
chrX	129637327	129637347	seqA,JHU_19.36894776,19,36894777,A,G:24-44	20	100.0	24	44	20	JHU_19.36894776
chrX	97059469	97059516	seqA,JHU_19.36921942,19,36921943,A,G:2-27	24	100.0	2	27	25	JHU_19.36921942
chrX	21561008	21561028	seqA,JHU_19.36924168,19,36924169,A,G:19-39	20	100.0	19	39	20	JHU_19.36924168
chrX	4892675	4892698	seqA,JHU_19.36968438,19,36968439,T,G:27-50	23	100.0	27	50	23	JHU_19.36968438
chrX	7377158	7377188	seqA,JHU_19.37063630,19,37063631,T,C:25-50	24	100.0	25	50	25	JHU_19.37063630
chrX	3053276	3053296	seqA,JHU_19.37063630,19,37063631,T,C:30-50	20	100.0	30	50	20	JHU_19.37063630
chrX	18160790	18160841	seqA,JHU_19.37237090,19,37237091,A,G:1-50	28	79.2	1	50	49	JHU_19.37237090
chrX	141043132	141043156	seqA,JHU_19.3727209,19,3727210,A,G:16-40	22	95.9	16	40	24	JHU_19.3727209
chrX	124551199	124551221	seqA,JHU_19.3727209,19,3727210,A,G:18-40	22	100.0	18	40	22	JHU_19.3727209
chrX	129575247	129575361	seqA,JHU_19.37327922,19,37327923,T,G:0-50	46	98.0	0	50	50	JHU_19.37327922
chrX	118018914	118018936	seqA,JHU_19.37327922,19,37327923,T,G:1-23	22	100.0	1	23	22	JHU_19.37327922
chrX	125044223	125044245	seqA,JHU_19.37327922,19,37327923,T,G:1-23	22	100.0	1	23	22	JHU_19.37327922
chrX	99831811	99831832	seqA,JHU_19.37327922,19,37327923,T,G:2-23	21	100.0	2	23	21	JHU_19.37327922
chrX	35814318	35814402	seqA,JHU_19.3744672,19,3744673,T,G:0-29	28	100.0	0	29	29	JHU_19.3744672
chrX	131402688	131402771	seqA,JHU_19.3744672,19,3744673,T,G:0-28	25	96.3	0	28	28	JHU_19.3744672
chrY	1346585	1346668	seqA,JHU_19.3744672,19,3744673,T,G:0-28	27	100.0	0	28	28	JHU_19.3744672
chrX	1396585	1396668	seqA,JHU_19.3744672,19,3744673,T,G:0-28	27	100.0	0	28	28	JHU_19.3744672
chrX	77029420	77029502	seqA,JHU_19.3744672,19,3744673,T,G:1-28	26	100.0	1	28	27	JHU_19.3744672
chrX	21861950	21862031	seqA,JHU_19.3744672,19,3744673,T,G:0-26	25	100.0	0	26	26	JHU_19.3744672
chrX	50953008	50953034	seqA,JHU_19.375219,19,375220,T,C:6-35	25	80.8	6	35	29	JHU_19.375219
chrX	150306310	150306336	seqA,JHU_19.37627911,19,37627912,A,G:8-34	24	96.2	8	34	26	JHU_19.37627911
chrX	53205535	53205561	seqA,JHU_19.37627911,19,37627912,A,G:7-33	24	96.2	7	33	26	JHU_19.37627911
chrX	101389000	101389031	seqA,JHU_19.37633822,19,37633823,A,G:19-50	27	93.6	19	50	31	JHU_19.37633822
chrX	87876554	87876585	seqA,JHU_19.37658452,19,37658453,A,G:0-30	29	100.0	0	30	30	JHU_19.37658452
chrX	86534034	86534061	seqA,JHU_19.37738450,19,37738451,T,G:0-27	21	88.9	0	27	27	JHU_19.37738450
chrX	129397600	129397639	seqA,JHU_19.37805844,19,37805845,T,C:8-50	31	77.0	8	50	42	JHU_19.37805844
chrY	22905954	22905974	seqA,JHU_19.37813993,19,37813994,T,C:16-36	20	100.0	16	36	20	JHU_19.37813993
chrX	16374388	16374408	seqA,JHU_19.37832315,19,37832316,T,G:27-47	20	100.0	27	47	20	JHU_19.37832315
chrY	15990538	15990558	seqA,JHU_19.37856613,19,37856614,A,G:29-49	20	100.0	29	49	20	JHU_19.37856613
chrX	4724007	4724027	seqA,JHU_19.37856613,19,37856614,A,G:0-20	20	100.0	0	20	20	JHU_19.37856613
chrY	15601102	15601122	seqA,JHU_19.37856613,19,37856614,A,G:0-20	20	100.0	0	20	20	JHU_19.37856613
chrX	11192116	11192136	seqA,JHU_19.37981011,19,37981012,A,T:11-31	20	100.0	11	31	20	JHU_19.37981011
chrX	11192116	11192136	seqB,JHU_19.37981011,19,37981012,A,T:11-31	20	100.0	11	31	20	JHU_19.37981011
chrY	28743930	28743951	seqA,JHU_19.38007828,19,38007829,A,G:29-50	21	100.0	29	50	21	JHU_19.38007828
chrY	170475	170496	seqA,JHU_19.38007828,19,38007829,A,G:29-50	21	100.0	29	50	21	JHU_19.38007828
chrX	133914320	133914341	seqA,JHU_19.38007828,19,38007829,A,G:29-50	21	100.0	29	50	21	JHU_19.38007828
chrX	102089825	102089846	seqA,JHU_19.38007828,19,38007829,A,G:29-50	21	100.0	29	50	21	JHU_19.38007828
chrX	31264759	31264780	seqA,JHU_19.38007828,19,38007829,A,G:29-50	21	100.0	29	50	21	JHU_19.38007828
chrX	220475	220496	seqA,JHU_19.38007828,19,38007829,A,G:29-50	21	100.0	29	50	21	JHU_19.38007828
chrX	153372735	153372755	seqA,JHU_19.38007828,19,38007829,A,G:30-50	20	100.0	30	50	20	JHU_19.38007828
chrX	136769735	136769755	seqA,JHU_19.38007828,19,38007829,A,G:30-50	20	100.0	30	50	20	JHU_19.38007828
chrX	133986220	133986240	seqA,JHU_19.38007828,19,38007829,A,G:30-50	20	100.0	30	50	20	JHU_19.38007828
chrY	2825486	2825506	seqA,JHU_19.38007828,19,38007829,A,G:30-50	20	100.0	30	50	20	JHU_19.38007828
chrX	70963161	70963181	seqA,JHU_19.38007828,19,38007829,A,G:30-50	20	100.0	30	50	20	JHU_19.38007828
chrX	24551536	24551556	seqA,JHU_19.38007828,19,38007829,A,G:30-50	20	100.0	30	50	20	JHU_19.38007828
chrX	87075749	87075769	seqA,JHU_19.38082724,19,38082725,T,C:30-50	20	100.0	30	50	20	JHU_19.38082724
chrX	85321131	85321159	seqA,JHU_19.38208370,19,38208371,T,G:19-50	27	82.2	19	50	31	JHU_19.38208370
chrX	114040948	114041114	seqA,JHU_19.38242344,19,38242345,A,G:9-47	28	96.7	9	47	38	JHU_19.38242344
chrX	7466581	7466647	seqA,JHU_19.38242344,19,38242345,A,G:9-50	28	96.7	9	50	41	JHU_19.38242344
chrX	13567266	13567303	seqA,JHU_19.38323455,19,38323456,T,G:8-41	28	94.0	8	41	33	JHU_19.38323455
chrX	77877558	77877579	seqA,JHU_19.38373584,19,38373585,T,C:1-22	21	100.0	1	22	21	JHU_19.38373584
chrX	7115174	7115206	seqA,JHU_19.3838434,19,3838435,C,G:23-47	23	100.0	23	47	24	JHU_19.3838434
chrX	7115174	7115206	seqB,JHU_19.3838434,19,3838435,C,G:23-47	23	100.0	23	47	24	JHU_19.3838434
chrX	137377679	137377707	seqA,JHU_19.38384688,19,38384689,T,C:23-46	22	100.0	23	46	23	JHU_19.38384688
chrX	37500427	37500448	seqA,JHU_19.38409558,19,38409559,A,G:29-50	21	100.0	29	50	21	JHU_19.38409558
chrX	69466522	69466561	seqA,JHU_19.38418385,19,38418386,T,C:7-47	34	87.2	7	47	40	JHU_19.38418385
chrX	10336775	10336806	seqA,JHU_19.38491221,19,38491222,A,C:0-30	24	92.9	0	30	30	JHU_19.38491221
chrX	9734093	9734170	seqA,JHU_19.38491221,19,38491222,A,C:10-44	26	96.5	10	44	34	JHU_19.38491221
chrX	49016199	49016222	seqA,JHU_19.38521291,19,38521292,T,C:7-29	21	100.0	7	29	22	JHU_19.38521291
chrX	36934960	36934983	seqA,JHU_19.38601669,19,38601670,T,G:27-50	21	95.7	27	50	23	JHU_19.38601669
chrX	129027322	129027342	seqA,JHU_19.38601669,19,38601670,T,G:30-50	20	100.0	30	50	20	JHU_19.38601669
chrX	37430336	37430362	seqA,JHU_19.38663455,19,38663456,A,G:13-42	23	77.0	13	42	29	JHU_19.38663455
chrX	41755035	41755058	seqA,JHU_19.38688595,19,38688596,T,C:14-36	21	100.0	14	36	22	JHU_19.38688595
chrX	107598655	107598675	seqA,JHU_19.3870569,19,3870570,T,C:27-47	20	100.0	27	47	20	JHU_19.3870569
chrX	150216084	150216111	seqA,JHU_19.3870569,19,3870570,T,C:24-50	23	96.0	24	50	26	JHU_19.3870569
chrX	122176390	122176410	seqA,JHU_19.3870569,19,3870570,T,C:23-43	20	100.0	23	43	20	JHU_19.3870569
chrX	8220050	8220198	seqA,JHU_19.3870569,19,3870570,T,C:26-50	23	100.0	26	50	24	JHU_19.3870569
chrX	134461770	134461792	seqA,JHU_19.38954618,19,38954619,T,G:2-24	20	95.5	2	24	22	JHU_19.38954618
chrX	130403347	130403372	seqA,JHU_19.3895502,19,3895503,T,C:4-30	22	87.5	4	30	26	JHU_19.3895502
chrY	14541902	14541922	seqA,JHU_19.38958742,19,38958743,T,A:0-20	20	100.0	0	20	20	JHU_19.38958742
chrX	118949667	118949697	seqA,JHU_19.38958742,19,38958743,T,A:0-25	24	100.0	0	25	25	JHU_19.38958742
chrX	119647078	119647108	seqA,JHU_19.38958742,19,38958743,T,A:0-25	24	100.0	0	25	25	JHU_19.38958742
chrX	9480084	9480104	seqA,JHU_19.38958742,19,38958743,T,A:0-20	20	100.0	0	20	20	JHU_19.38958742
chrX	10010052	10010072	seqA,JHU_19.38958742,19,38958743,T,A:0-20	20	100.0	0	20	20	JHU_19.38958742
chrX	16796315	16796335	seqA,JHU_19.38958742,19,38958743,T,A:0-20	20	100.0	0	20	20	JHU_19.38958742
chrX	18722230	18722250	seqA,JHU_19.38958742,19,38958743,T,A:0-20	20	100.0	0	20	20	JHU_19.38958742
chrX	19357941	19357961	seqA,JHU_19.38958742,19,38958743,T,A:0-20	20	100.0	0	20	20	JHU_19.38958742
chrX	30863127	30863147	seqA,JHU_19.38958742,19,38958743,T,A:0-20	20	100.0	0	20	20	JHU_19.38958742
chrX	40934703	40934723	seqA,JHU_19.38958742,19,38958743,T,A:0-20	20	100.0	0	20	20	JHU_19.38958742
chrX	45769929	45769949	seqA,JHU_19.38958742,19,38958743,T,A:0-20	20	100.0	0	20	20	JHU_19.38958742
chrX	51378491	51378511	seqA,JHU_19.38958742,19,38958743,T,A:0-20	20	100.0	0	20	20	JHU_19.38958742
chrX	134002327	134002347	seqA,JHU_19.38958742,19,38958743,T,A:0-20	20	100.0	0	20	20	JHU_19.38958742
chrX	132975271	132975291	seqA,JHU_19.38958742,19,38958743,T,A:0-20	20	100.0	0	20	20	JHU_19.38958742
chrX	123058841	123058861	seqA,JHU_19.38958742,19,38958743,T,A:0-20	20	100.0	0	20	20	JHU_19.38958742
chrX	118966108	118966128	seqA,JHU_19.38958742,19,38958743,T,A:0-20	20	100.0	0	20	20	JHU_19.38958742
chrX	117683715	117683735	seqA,JHU_19.38958742,19,38958743,T,A:0-20	20	100.0	0	20	20	JHU_19.38958742
chrY	26500878	26500908	seqA,JHU_19.38958742,19,38958743,T,A:0-25	24	100.0	0	25	25	JHU_19.38958742
chrY	17678981	17679001	seqA,JHU_19.38958742,19,38958743,T,A:0-20	20	100.0	0	20	20	JHU_19.38958742
chrX	7194321	7194341	seqA,JHU_19.38958742,19,38958743,T,A:0-20	20	100.0	0	20	20	JHU_19.38958742
chrX	131387605	131387625	seqA,JHU_19.38958742,19,38958743,T,A:0-20	20	100.0	0	20	20	JHU_19.38958742
chrX	130238868	130238888	seqA,JHU_19.38958742,19,38958743,T,A:0-20	20	100.0	0	20	20	JHU_19.38958742
chrX	122986118	122986138	seqA,JHU_19.38958742,19,38958743,T,A:0-20	20	100.0	0	20	20	JHU_19.38958742
chrX	96277864	96277884	seqA,JHU_19.38958742,19,38958743,T,A:0-20	20	100.0	0	20	20	JHU_19.38958742
chrX	75397195	75397215	seqA,JHU_19.38958742,19,38958743,T,A:0-20	20	100.0	0	20	20	JHU_19.38958742
chrX	71452764	71452784	seqA,JHU_19.38958742,19,38958743,T,A:0-20	20	100.0	0	20	20	JHU_19.38958742
chrX	39783482	39783502	seqA,JHU_19.38958742,19,38958743,T,A:0-20	20	100.0	0	20	20	JHU_19.38958742
chrX	18667009	18667029	seqA,JHU_19.38958742,19,38958743,T,A:0-20	20	100.0	0	20	20	JHU_19.38958742
chrX	9393100	9393120	seqA,JHU_19.38958742,19,38958743,T,A:0-20	20	100.0	0	20	20	JHU_19.38958742
chrY	14541902	14541922	seqB,JHU_19.38958742,19,38958743,T,A:0-20	20	100.0	0	20	20	JHU_19.38958742
chrX	118949667	118949697	seqB,JHU_19.38958742,19,38958743,T,A:0-25	24	100.0	0	25	25	JHU_19.38958742
chrX	119647078	119647108	seqB,JHU_19.38958742,19,38958743,T,A:0-25	24	100.0	0	25	25	JHU_19.38958742
chrX	9480084	9480104	seqB,JHU_19.38958742,19,38958743,T,A:0-20	20	100.0	0	20	20	JHU_19.38958742
chrX	10010052	10010072	seqB,JHU_19.38958742,19,38958743,T,A:0-20	20	100.0	0	20	20	JHU_19.38958742
chrX	16796315	16796335	seqB,JHU_19.38958742,19,38958743,T,A:0-20	20	100.0	0	20	20	JHU_19.38958742
chrX	18722230	18722250	seqB,JHU_19.38958742,19,38958743,T,A:0-20	20	100.0	0	20	20	JHU_19.38958742
chrX	19357941	19357961	seqB,JHU_19.38958742,19,38958743,T,A:0-20	20	100.0	0	20	20	JHU_19.38958742
chrX	30863127	30863147	seqB,JHU_19.38958742,19,38958743,T,A:0-20	20	100.0	0	20	20	JHU_19.38958742
chrX	40934703	40934723	seqB,JHU_19.38958742,19,38958743,T,A:0-20	20	100.0	0	20	20	JHU_19.38958742
chrX	45769929	45769949	seqB,JHU_19.38958742,19,38958743,T,A:0-20	20	100.0	0	20	20	JHU_19.38958742
chrX	51378491	51378511	seqB,JHU_19.38958742,19,38958743,T,A:0-20	20	100.0	0	20	20	JHU_19.38958742
chrX	134002327	134002347	seqB,JHU_19.38958742,19,38958743,T,A:0-20	20	100.0	0	20	20	JHU_19.38958742
chrX	132975271	132975291	seqB,JHU_19.38958742,19,38958743,T,A:0-20	20	100.0	0	20	20	JHU_19.38958742
chrX	123058841	123058861	seqB,JHU_19.38958742,19,38958743,T,A:0-20	20	100.0	0	20	20	JHU_19.38958742
chrX	118966108	118966128	seqB,JHU_19.38958742,19,38958743,T,A:0-20	20	100.0	0	20	20	JHU_19.38958742
chrX	117683715	117683735	seqB,JHU_19.38958742,19,38958743,T,A:0-20	20	100.0	0	20	20	JHU_19.38958742
chrY	26500878	26500908	seqB,JHU_19.38958742,19,38958743,T,A:0-25	24	100.0	0	25	25	JHU_19.38958742
chrY	17678981	17679001	seqB,JHU_19.38958742,19,38958743,T,A:0-20	20	100.0	0	20	20	JHU_19.38958742
chrX	7194321	7194341	seqB,JHU_19.38958742,19,38958743,T,A:0-20	20	100.0	0	20	20	JHU_19.38958742
chrX	131387605	131387625	seqB,JHU_19.38958742,19,38958743,T,A:0-20	20	100.0	0	20	20	JHU_19.38958742
chrX	130238868	130238888	seqB,JHU_19.38958742,19,38958743,T,A:0-20	20	100.0	0	20	20	JHU_19.38958742
chrX	122986118	122986138	seqB,JHU_19.38958742,19,38958743,T,A:0-20	20	100.0	0	20	20	JHU_19.38958742
chrX	96277864	96277884	seqB,JHU_19.38958742,19,38958743,T,A:0-20	20	100.0	0	20	20	JHU_19.38958742
chrX	75397195	75397215	seqB,JHU_19.38958742,19,38958743,T,A:0-20	20	100.0	0	20	20	JHU_19.38958742
chrX	71452764	71452784	seqB,JHU_19.38958742,19,38958743,T,A:0-20	20	100.0	0	20	20	JHU_19.38958742
chrX	39783482	39783502	seqB,JHU_19.38958742,19,38958743,T,A:0-20	20	100.0	0	20	20	JHU_19.38958742
chrX	18667009	18667029	seqB,JHU_19.38958742,19,38958743,T,A:0-20	20	100.0	0	20	20	JHU_19.38958742
chrX	9393100	9393120	seqB,JHU_19.38958742,19,38958743,T,A:0-20	20	100.0	0	20	20	JHU_19.38958742
chrX	140842247	140842277	seqA,JHU_19.39006279,19,39006280,A,T:0-42	27	66.7	0	42	42	JHU_19.39006279
chrX	47707452	47707482	seqA,JHU_19.39006279,19,39006280,A,T:0-42	27	66.7	0	42	42	JHU_19.39006279
chrX	49394585	49394862	seqA,JHU_19.39006279,19,39006280,A,T:24-50	25	100.0	24	50	26	JHU_19.39006279
chrY	15093414	15093444	seqA,JHU_19.39006279,19,39006280,A,T:0-42	27	66.7	0	42	42	JHU_19.39006279
chrY	8778536	8778981	seqA,JHU_19.39006279,19,39006280,A,T:24-50	25	100.0	24	50	26	JHU_19.39006279
chrY	233108	233138	seqA,JHU_19.39006279,19,39006280,A,T:0-42	25	66.7	0	42	42	JHU_19.39006279
chrY	232655	232685	seqA,JHU_19.39006279,19,39006280,A,T:0-42	25	66.7	0	42	42	JHU_19.39006279
chrX	66256870	66256903	seqA,JHU_19.39006279,19,39006280,A,T:15-42	25	100.0	15	42	27	JHU_19.39006279
chrX	30591639	30591901	seqA,JHU_19.39006279,19,39006280,A,T:24-50	25	100.0	24	50	26	JHU_19.39006279
chrX	34119738	34120080	seqA,JHU_19.39006279,19,39006280,A,T:0-50	31	97.1	0	50	50	JHU_19.39006279
chrX	77390452	77390958	seqA,JHU_19.39006279,19,39006280,A,T:24-50	25	100.0	24	50	26	JHU_19.39006279
chrX	283108	283138	seqA,JHU_19.39006279,19,39006280,A,T:0-42	25	66.7	0	42	42	JHU_19.39006279
chrX	282655	282685	seqA,JHU_19.39006279,19,39006280,A,T:0-42	25	66.7	0	42	42	JHU_19.39006279
chrX	140842247	140842277	seqB,JHU_19.39006279,19,39006280,A,T:0-42	27	66.7	0	42	42	JHU_19.39006279
chrX	47707452	47707482	seqB,JHU_19.39006279,19,39006280,A,T:0-42	27	66.7	0	42	42	JHU_19.39006279
chrY	15093414	15093444	seqB,JHU_19.39006279,19,39006280,A,T:0-42	27	66.7	0	42	42	JHU_19.39006279
chrY	233108	233138	seqB,JHU_19.39006279,19,39006280,A,T:0-42	25	66.7	0	42	42	JHU_19.39006279
chrY	232655	232685	seqB,JHU_19.39006279,19,39006280,A,T:0-42	25	66.7	0	42	42	JHU_19.39006279
chrX	66256870	66256903	seqB,JHU_19.39006279,19,39006280,A,T:15-42	25	100.0	15	42	27	JHU_19.39006279
chrX	77390451	77390958	seqB,JHU_19.39006279,19,39006280,A,T:24-50	25	100.0	24	50	26	JHU_19.39006279
chrX	283108	283138	seqB,JHU_19.39006279,19,39006280,A,T:0-42	25	66.7	0	42	42	JHU_19.39006279
chrX	282655	282685	seqB,JHU_19.39006279,19,39006280,A,T:0-42	25	66.7	0	42	42	JHU_19.39006279
chrX	19384313	19384342	seqA,JHU_19.3908200,19,3908201,A,G:17-43	23	96.2	17	43	26	JHU_19.3908200
chrY	15866388	15866411	seqA,JHU_19.39309571,19,39309572,A,G:5-28	21	95.7	5	28	23	JHU_19.39309571
chrX	69617333	69617380	seqA,JHU_19.39335743,19,39335744,A,G:0-47	31	83.0	0	47	47	JHU_19.39335743
chrX	4364806	4364826	seqA,JHU_19.39335743,19,39335744,A,G:0-20	20	100.0	0	20	20	JHU_19.39335743
chrX	3090321	3090357	seqA,JHU_19.39357231,19,39357232,T,C:0-36	28	88.9	0	36	36	JHU_19.39357231
chrY	14298901	14298922	seqA,JHU_19.39357231,19,39357232,T,C:15-36	21	100.0	15	36	21	JHU_19.39357231
chrX	30292553	30292575	seqA,JHU_19.39479132,19,39479133,T,C:28-50	20	95.5	28	50	22	JHU_19.39479132
chrX	113076516	113076547	seqA,JHU_19.39497719,19,39497720,T,G:19-50	27	93.6	19	50	31	JHU_19.39497719
chrX	47362739	47362951	seqA,JHU_19.39497719,19,39497720,T,G:7-50	33	94.8	7	50	43	JHU_19.39497719
chrX	53010578	53010615	seqA,JHU_19.39497719,19,39497720,T,G:7-45	32	86.5	7	45	38	JHU_19.39497719
chrX	52627124	52627156	seqA,JHU_19.39497719,19,39497720,T,G:7-40	27	84.4	7	40	33	JHU_19.39497719
chrX	55674677	55674714	seqA,JHU_19.39497719,19,39497720,T,G:7-45	28	90.0	7	45	38	JHU_19.39497719
chrX	52882891	52882913	seqA,JHU_19.39497719,19,39497720,T,G:23-45	22	100.0	23	45	22	JHU_19.39497719
chrX	12368693	12368713	seqA,JHU_19.39503624,19,39503625,T,C:8-28	20	100.0	8	28	20	JHU_19.39503624
chrX	7860164	7860266	seqA,JHU_19.39537799,19,39537800,T,C:0-50	43	94.0	0	50	50	JHU_19.39537799
chrX	88279299	88279349	seqA,JHU_19.39537799,19,39537800,T,C:0-50	34	84.0	0	50	50	JHU_19.39537799
chrX	9641034	9641072	seqA,JHU_19.39546177,19,39546178,T,A:2-40	28	86.9	2	40	38	JHU_19.39546177
chrX	9641034	9641072	seqB,JHU_19.39546177,19,39546178,T,A:2-40	28	86.9	2	40	38	JHU_19.39546177
chrX	21132392	21132433	seqA,JHU_19.39552337,19,39552338,T,A:9-46	30	91.7	9	46	37	JHU_19.39552337
chrX	21132392	21132433	seqB,JHU_19.39552337,19,39552338,T,A:9-46	30	91.7	9	46	37	JHU_19.39552337
chrY	2988416	2988437	seqA,JHU_19.39604408,19,39604409,T,C:5-26	21	100.0	5	26	21	JHU_19.39604408
chrX	88719170	88719191	seqA,JHU_19.39604408,19,39604409,T,C:5-26	21	100.0	5	26	21	JHU_19.39604408
chrX	92866238	92866258	seqA,JHU_19.39619879,19,39619880,A,G:0-20	20	100.0	0	20	20	JHU_19.39619879
chrX	152460879	152461006	seqA,JHU_19.39695665,19,39695666,C,G:0-24	23	100.0	0	24	24	JHU_19.39695665
chrX	152460879	152461006	seqB,JHU_19.39695665,19,39695666,C,G:0-24	23	100.0	0	24	24	JHU_19.39695665
chrY	6731165	6731197	seqA,JHU_19.39696751,19,39696752,T,C:23-50	26	100.0	23	50	27	JHU_19.39696751
chrY	17973505	17973525	seqA,JHU_19.39759334,19,39759335,T,C:4-24	20	100.0	4	24	20	JHU_19.39759334
chrY	28091379	28091409	seqA,JHU_19.39785187,19,39785188,T,G:0-33	27	80.0	0	33	33	JHU_19.39785187
chrX	5120938	5120979	seqA,JHU_19.39785187,19,39785188,T,G:0-50	34	70.8	0	50	50	JHU_19.39785187
chrY	1577446	1577473	seqA,JHU_19.39785187,19,39785188,T,G:0-34	24	73.1	0	34	34	JHU_19.39785187
chrX	70297573	70297611	seqA,JHU_19.39785187,19,39785188,T,G:3-50	33	71.1	3	50	47	JHU_19.39785187
chrX	1627446	1627473	seqA,JHU_19.39785187,19,39785188,T,G:0-34	24	73.1	0	34	34	JHU_19.39785187
chrX	68705617	68705639	seqA,JHU_19.40015906,19,40015907,T,C:28-50	22	100.0	28	50	22	JHU_19.40015906
chrY	17105539	17105563	seqA,JHU_19.40031558,19,40031559,T,C:15-39	22	95.9	15	39	24	JHU_19.40031558
chrX	127511258	127511618	seqA,JHU_19.40171395,19,40171396,C,G:0-27	26	100.0	0	27	27	JHU_19.40171395
chrX	72459589	72459926	seqA,JHU_19.40171395,19,40171396,C,G:0-27	26	100.0	0	27	27	JHU_19.40171395
chrX	68654288	68654618	seqA,JHU_19.40171395,19,40171396,C,G:0-27	26	100.0	0	27	27	JHU_19.40171395
chrX	25327634	25327663	seqA,JHU_19.40171395,19,40171396,C,G:1-27	23	96.2	1	27	26	JHU_19.40171395
chrX	75064193	75064214	seqA,JHU_19.40171395,19,40171396,C,G:6-27	21	100.0	6	27	21	JHU_19.40171395
chrX	127511258	127511618	seqB,JHU_19.40171395,19,40171396,C,G:0-27	26	100.0	0	27	27	JHU_19.40171395
chrX	72459589	72459926	seqB,JHU_19.40171395,19,40171396,C,G:0-27	26	100.0	0	27	27	JHU_19.40171395
chrX	68654288	68654618	seqB,JHU_19.40171395,19,40171396,C,G:0-27	26	100.0	0	27	27	JHU_19.40171395
chrX	25327634	25327663	seqB,JHU_19.40171395,19,40171396,C,G:1-27	23	96.2	1	27	26	JHU_19.40171395
chrX	75064193	75064214	seqB,JHU_19.40171395,19,40171396,C,G:6-27	21	100.0	6	27	21	JHU_19.40171395
chrX	87609432	87609482	seqA,JHU_19.40181784,19,40181785,T,C:0-30	27	96.7	0	30	30	JHU_19.40181784
chrY	59123727	59123755	seqA,JHU_19.4021737,19,4021738,T,G:1-28	24	96.2	1	28	27	JHU_19.4021737
chrX	155020721	155020749	seqA,JHU_19.4021737,19,4021738,T,G:1-28	24	96.2	1	28	27	JHU_19.4021737
chrX	107265449	107265771	seqA,JHU_19.40226843,19,40226844,T,C:22-50	27	100.0	22	50	28	JHU_19.40226843
chrY	14232505	14232903	seqA,JHU_19.40291960,19,40291961,T,C:20-50	27	96.7	20	50	30	JHU_19.40291960
chrX	106633619	106633647	seqA,JHU_19.40352354,19,40352355,A,G:18-41	22	100.0	18	41	23	JHU_19.40352354
chrX	106633619	106633647	seqA,JHU_19.40352409,19,40352410,A,G:5-28	22	100.0	5	28	23	JHU_19.40352409
chrX	11720773	11720796	seqA,JHU_19.40411450,19,40411451,T,G:13-35	21	100.0	13	35	22	JHU_19.40411450
chrX	85383774	85383794	seqA,JHU_19.40411450,19,40411451,T,G:14-34	20	100.0	14	34	20	JHU_19.40411450
chrX	63660440	63660906	seqA,JHU_19.40423540,19,40423541,C,G:0-25	24	100.0	0	25	25	JHU_19.40423540
chrX	14192222	14192251	seqA,JHU_19.40431813,19,40431814,C,G:23-46	22	100.0	23	46	23	JHU_19.40431813
chrX	14192222	14192251	seqB,JHU_19.40431813,19,40431814,C,G:23-46	22	100.0	23	46	23	JHU_19.40431813
chrX	27960849	27960876	seqA,JHU_19.40487774,19,40487775,T,C:23-50	25	96.3	23	50	27	JHU_19.40487774
chrX	17033346	17033373	seqA,JHU_19.40487774,19,40487775,T,C:23-50	21	88.9	23	50	27	JHU_19.40487774
chrY	24445809	24445830	seqA,JHU_19.40524860,19,40524861,A,G:29-50	21	100.0	29	50	21	JHU_19.40524860
chrY	9851749	9851770	seqA,JHU_19.40524860,19,40524861,A,G:29-50	21	100.0	29	50	21	JHU_19.40524860
chrY	24311265	24311285	seqA,JHU_19.40524860,19,40524861,A,G:30-50	20	100.0	30	50	20	JHU_19.40524860
chrY	24069882	24069902	seqA,JHU_19.40524860,19,40524861,A,G:30-50	20	100.0	30	50	20	JHU_19.40524860
chrY	24046341	24046361	seqA,JHU_19.40524860,19,40524861,A,G:30-50	20	100.0	30	50	20	JHU_19.40524860
chrY	4833855	4833875	seqA,JHU_19.40524860,19,40524861,A,G:29-49	20	100.0	29	49	20	JHU_19.40524860
chrX	30782922	30782943	seqA,JHU_19.40524860,19,40524861,A,G:29-50	21	100.0	29	50	21	JHU_19.40524860
chrX	39564863	39564884	seqA,JHU_19.40524860,19,40524861,A,G:29-50	21	100.0	29	50	21	JHU_19.40524860
chrX	54647982	54648003	seqA,JHU_19.40524860,19,40524861,A,G:29-50	21	100.0	29	50	21	JHU_19.40524860
chrX	138720261	138720282	seqA,JHU_19.40524860,19,40524861,A,G:28-49	21	100.0	28	49	21	JHU_19.40524860
chrX	148348755	148348776	seqA,JHU_19.40524860,19,40524861,A,G:29-50	21	100.0	29	50	21	JHU_19.40524860
chrX	9395547	9395567	seqA,JHU_19.40524860,19,40524861,A,G:29-49	20	100.0	29	49	20	JHU_19.40524860
chrX	151719973	151719993	seqA,JHU_19.40524860,19,40524861,A,G:29-49	20	100.0	29	49	20	JHU_19.40524860
chrX	124057812	124057832	seqA,JHU_19.40524860,19,40524861,A,G:29-49	20	100.0	29	49	20	JHU_19.40524860
chrX	105779420	105779440	seqA,JHU_19.40524860,19,40524861,A,G:29-49	20	100.0	29	49	20	JHU_19.40524860
chrX	91000365	91000385	seqA,JHU_19.40524860,19,40524861,A,G:29-49	20	100.0	29	49	20	JHU_19.40524860
chrX	53734524	53734544	seqA,JHU_19.40524860,19,40524861,A,G:29-49	20	100.0	29	49	20	JHU_19.40524860
chrX	47001474	47001494	seqA,JHU_19.40524860,19,40524861,A,G:30-50	20	100.0	30	50	20	JHU_19.40524860
chrX	26366688	26366708	seqA,JHU_19.40524860,19,40524861,A,G:29-49	20	100.0	29	49	20	JHU_19.40524860
chrX	26125033	26125053	seqA,JHU_19.40524860,19,40524861,A,G:29-49	20	100.0	29	49	20	JHU_19.40524860
chrX	18120725	18120745	seqA,JHU_19.40524860,19,40524861,A,G:29-49	20	100.0	29	49	20	JHU_19.40524860
chrY	8836543	8836564	seqA,JHU_19.40524860,19,40524861,A,G:29-50	21	100.0	29	50	21	JHU_19.40524860
chrY	8380568	8380589	seqA,JHU_19.40524860,19,40524861,A,G:29-50	21	100.0	29	50	21	JHU_19.40524860
chrY	24567431	24567451	seqA,JHU_19.40524860,19,40524861,A,G:30-50	20	100.0	30	50	20	JHU_19.40524860
chrY	23691075	23691095	seqA,JHU_19.40524860,19,40524861,A,G:30-50	20	100.0	30	50	20	JHU_19.40524860
chrY	23667535	23667555	seqA,JHU_19.40524860,19,40524861,A,G:30-50	20	100.0	30	50	20	JHU_19.40524860
chrX	18437481	18437503	seqA,JHU_19.40524860,19,40524861,A,G:28-50	22	100.0	28	50	22	JHU_19.40524860
chrX	120447337	120447358	seqA,JHU_19.40524860,19,40524861,A,G:29-50	21	100.0	29	50	21	JHU_19.40524860
chrX	43902872	43902893	seqA,JHU_19.40524860,19,40524861,A,G:29-50	21	100.0	29	50	21	JHU_19.40524860
chrX	39368734	39368755	seqA,JHU_19.40524860,19,40524861,A,G:29-50	21	100.0	29	50	21	JHU_19.40524860
chrX	28538921	28538942	seqA,JHU_19.40524860,19,40524861,A,G:29-50	21	100.0	29	50	21	JHU_19.40524860
chrX	11949388	11949409	seqA,JHU_19.40524860,19,40524861,A,G:29-50	21	100.0	29	50	21	JHU_19.40524860
chrX	57226346	57226366	seqA,JHU_19.40781642,19,40781643,T,C:1-21	20	100.0	1	21	20	JHU_19.40781642
chrY	5014830	5014856	seqA,JHU_19.40966153,19,40966154,T,C:9-35	22	92.4	9	35	26	JHU_19.40966153
chrX	33280059	33280082	seqA,JHU_19.40971256,19,40971257,T,C:0-23	21	95.7	0	23	23	JHU_19.40971256
chrX	97990854	97990877	seqA,JHU_19.41003138,19,41003139,T,C:14-36	21	100.0	14	36	22	JHU_19.41003138
chrX	50610769	50610798	seqA,JHU_19.41052946,19,41052947,A,T:1-25	23	100.0	1	25	24	JHU_19.41052946
chrX	50610769	50610798	seqB,JHU_19.41052946,19,41052947,A,T:1-25	23	100.0	1	25	24	JHU_19.41052946
chrY	3086787	3086807	seqA,JHU_19.410609,19,410610,A,G:28-48	20	100.0	28	48	20	JHU_19.410609
chrX	88817688	88817708	seqA,JHU_19.410609,19,410610,A,G:28-48	20	100.0	28	48	20	JHU_19.410609
chrX	133799089	133799110	seqA,JHU_19.41177226,19,41177227,A,G:25-46	21	100.0	25	46	21	JHU_19.41177226
chrX	4136283	4136306	seqA,JHU_19.41181414,19,41181415,T,A:5-28	21	95.7	5	28	23	JHU_19.41181414
chrX	4136283	4136306	seqB,JHU_19.41181414,19,41181415,T,A:5-28	21	95.7	5	28	23	JHU_19.41181414
chrX	40062038	40062058	seqA,JHU_19.41236911,19,41236912,G,C:0-20	20	100.0	0	20	20	JHU_19.41236911
chrX	40062038	40062058	seqB,JHU_19.41236911,19,41236912,G,C:0-20	20	100.0	0	20	20	JHU_19.41236911
chrY	21184765	21184785	seqA,JHU_19.41299501,19,41299502,T,C:4-24	20	100.0	4	24	20	JHU_19.41299501
chrX	31241844	31241864	seqA,JHU_19.41299501,19,41299502,T,C:4-24	20	100.0	4	24	20	JHU_19.41299501
chrX	76900841	76900861	seqA,JHU_19.41299501,19,41299502,T,C:4-24	20	100.0	4	24	20	JHU_19.41299501
chrX	49095248	49095268	seqA,JHU_19.41299501,19,41299502,T,C:4-24	20	100.0	4	24	20	JHU_19.41299501
chrX	80071315	80071338	seqA,JHU_19.41323831,19,41323832,T,A:19-41	21	100.0	19	41	22	JHU_19.41323831
chrX	80071315	80071338	seqB,JHU_19.41323831,19,41323832,T,A:19-41	21	100.0	19	41	22	JHU_19.41323831
chrX	18998244	18998304	seqA,JHU_19.41328822,19,41328823,A,G:0-50	41	91.9	0	50	50	JHU_19.41328822
chrY	1361892	1361912	seqA,JHU_19.41328822,19,41328823,A,G:0-20	20	100.0	0	20	20	JHU_19.41328822
chrX	153837361	153837421	seqA,JHU_19.41328822,19,41328823,A,G:0-50	41	91.9	0	50	50	JHU_19.41328822
chrX	148708922	148708942	seqA,JHU_19.41328822,19,41328823,A,G:0-20	20	100.0	0	20	20	JHU_19.41328822
chrX	48414639	48414659	seqA,JHU_19.41328822,19,41328823,A,G:0-20	20	100.0	0	20	20	JHU_19.41328822
chrX	1411892	1411912	seqA,JHU_19.41328822,19,41328823,A,G:0-20	20	100.0	0	20	20	JHU_19.41328822
chrX	117985905	117985931	seqA,JHU_19.41385733,19,41385734,A,G:23-46	22	100.0	23	46	23	JHU_19.41385733
chrY	10077126	10077146	seqA,JHU_19.41399237,19,41399238,T,C:18-38	20	100.0	18	38	20	JHU_19.41399237
chrY	23744521	23744579	seqA,JHU_19.41462417,19,41462418,T,C:0-50	45	96.0	0	50	50	JHU_19.41462417
chrY	20830647	20830686	seqA,JHU_19.41462417,19,41462418,T,C:0-38	33	94.8	0	38	38	JHU_19.41462417
chrY	8865425	8865463	seqA,JHU_19.41462417,19,41462418,T,C:0-38	32	92.2	0	38	38	JHU_19.41462417
chrY	23994957	23995015	seqA,JHU_19.41462417,19,41462418,T,C:0-50	45	96.0	0	50	50	JHU_19.41462417
chrY	23611916	23611974	seqA,JHU_19.41462417,19,41462418,T,C:0-50	43	94.0	0	50	50	JHU_19.41462417
chrY	9114614	9114665	seqA,JHU_19.41462417,19,41462418,T,C:7-50	40	97.7	7	50	43	JHU_19.41462417
chrY	15459026	15459070	seqA,JHU_19.41502066,19,41502067,T,C:5-49	42	97.8	5	49	44	JHU_19.41502066
chrX	55143110	55143157	seqA,JHU_19.41502066,19,41502067,T,C:3-50	45	97.9	3	50	47	JHU_19.41502066
chrX	79429086	79429132	seqA,JHU_19.41502066,19,41502067,T,C:4-50	44	97.9	4	50	46	JHU_19.41502066
chrX	144025965	144025995	seqA,JHU_19.41519235,19,41519236,A,G:26-50	23	100.0	26	50	24	JHU_19.41519235
chrX	18106945	18106983	seqA,JHU_19.41522337,19,41522338,T,C:3-42	26	86.7	3	42	39	JHU_19.41522337
chrX	151861720	151861741	seqA,JHU_19.41527583,19,41527584,A,G:29-50	21	100.0	29	50	21	JHU_19.41527583
chrX	134443976	134443996	seqA,JHU_19.41560199,0,0,A,G:21-41	20	100.0	21	41	20	JHU_19.41560199
chrX	119818405	119818427	seqA,JHU_19.41623317,19,41623318,T,G:28-50	22	100.0	28	50	22	JHU_19.41623317
chrX	24849819	24849845	seqA,JHU_19.41623317,19,41623318,T,G:25-50	24	100.0	25	50	25	JHU_19.41623317
chrX	62593379	62593405	seqA,JHU_19.41623317,19,41623318,T,G:19-50	23	76.0	19	50	31	JHU_19.41623317
chrX	115544200	115544220	seqA,JHU_19.41623317,19,41623318,T,G:30-50	20	100.0	30	50	20	JHU_19.41623317
chrX	102333336	102333356	seqA,JHU_19.41623317,19,41623318,T,G:30-50	20	100.0	30	50	20	JHU_19.41623317
chrX	26595398	26595418	seqA,JHU_19.41623317,19,41623318,T,G:30-50	20	100.0	30	50	20	JHU_19.41623317
chrX	24841802	24841822	seqA,JHU_19.41623317,19,41623318,T,G:30-50	20	100.0	30	50	20	JHU_19.41623317
chrX	13238647	13238668	seqA,JHU_19.41634447,19,41634448,T,A:11-32	21	100.0	11	32	21	JHU_19.41634447
chrX	13238647	13238668	seqB,JHU_19.41634447,19,41634448,T,A:11-32	21	100.0	11	32	21	JHU_19.41634447
chrX	152625502	152625525	seqA,JHU_19.41635792,19,41635793,A,G:1-24	23	100.0	1	24	23	JHU_19.41635792
chrX	135697276	135697297	seqA,JHU_19.41635792,19,41635793,A,G:1-22	21	100.0	1	22	21	JHU_19.41635792
chrX	87333440	87333461	seqA,JHU_19.41635792,19,41635793,A,G:1-22	21	100.0	1	22	21	JHU_19.41635792
chrX	48146946	48146967	seqA,JHU_19.41635792,19,41635793,A,G:1-22	21	100.0	1	22	21	JHU_19.41635792
chrX	89447224	89447245	seqA,JHU_19.41635792,19,41635793,A,G:1-22	21	100.0	1	22	21	JHU_19.41635792
chrX	48714357	48714382	seqA,JHU_19.41648782,19,41648783,T,C:24-49	23	96.0	24	49	25	JHU_19.41648782
chrX	2965336	2965356	seqA,JHU_19.4165721,19,4165722,A,C:0-20	20	100.0	0	20	20	JHU_19.4165721
chrX	3628529	3628549	seqA,JHU_19.4165721,19,4165722,A,C:0-20	20	100.0	0	20	20	JHU_19.4165721
chrX	8783059	8783079	seqA,JHU_19.4165721,19,4165722,A,C:0-20	20	100.0	0	20	20	JHU_19.4165721
chrX	11144003	11144023	seqA,JHU_19.4165721,19,4165722,A,C:0-20	20	100.0	0	20	20	JHU_19.4165721
chrX	150264128	150264148	seqA,JHU_19.4165721,19,4165722,A,C:0-20	20	100.0	0	20	20	JHU_19.4165721
chrX	125874182	125874202	seqA,JHU_19.4165721,19,4165722,A,C:0-20	20	100.0	0	20	20	JHU_19.4165721
chrX	122899778	122899798	seqA,JHU_19.4165721,19,4165722,A,C:0-20	20	100.0	0	20	20	JHU_19.4165721
chrX	100417046	100417066	seqA,JHU_19.4165721,19,4165722,A,C:0-20	20	100.0	0	20	20	JHU_19.4165721
chrX	70529248	70529268	seqA,JHU_19.4165721,19,4165722,A,C:0-20	20	100.0	0	20	20	JHU_19.4165721
chrX	70138891	70138911	seqA,JHU_19.4165721,19,4165722,A,C:0-20	20	100.0	0	20	20	JHU_19.4165721
chrX	69691296	69691316	seqA,JHU_19.4165721,19,4165722,A,C:0-20	20	100.0	0	20	20	JHU_19.4165721
chrX	47347683	47347703	seqA,JHU_19.4165721,19,4165722,A,C:0-20	20	100.0	0	20	20	JHU_19.4165721
chrX	19942076	19942096	seqA,JHU_19.4165721,19,4165722,A,C:0-20	20	100.0	0	20	20	JHU_19.4165721
chrY	1882127	1882465	seqA,JHU_19.4165721,19,4165722,A,C:0-31	28	96.7	0	31	31	JHU_19.4165721
chrY	17711495	17711515	seqA,JHU_19.4165721,19,4165722,A,C:0-20	20	100.0	0	20	20	JHU_19.4165721
chrY	6944825	6944845	seqA,JHU_19.4165721,19,4165722,A,C:0-20	20	100.0	0	20	20	JHU_19.4165721
chrY	2416053	2416073	seqA,JHU_19.4165721,19,4165722,A,C:0-20	20	100.0	0	20	20	JHU_19.4165721
chrX	1932127	1932465	seqA,JHU_19.4165721,19,4165722,A,C:0-31	28	96.7	0	31	31	JHU_19.4165721
chrX	47243556	47243577	seqA,JHU_19.4165721,19,4165722,A,C:0-21	21	100.0	0	21	21	JHU_19.4165721
chrX	2466053	2466073	seqA,JHU_19.4165721,19,4165722,A,C:0-20	20	100.0	0	20	20	JHU_19.4165721
chrX	3655432	3655452	seqA,JHU_19.4165721,19,4165722,A,C:0-20	20	100.0	0	20	20	JHU_19.4165721
chrX	5207085	5207105	seqA,JHU_19.4165721,19,4165722,A,C:0-20	20	100.0	0	20	20	JHU_19.4165721
chrX	7902588	7902608	seqA,JHU_19.4165721,19,4165722,A,C:0-20	20	100.0	0	20	20	JHU_19.4165721
chrX	11936603	11936623	seqA,JHU_19.4165721,19,4165722,A,C:0-20	20	100.0	0	20	20	JHU_19.4165721
chrX	15722869	15722889	seqA,JHU_19.4165721,19,4165722,A,C:0-20	20	100.0	0	20	20	JHU_19.4165721
chrX	21991435	21991455	seqA,JHU_19.4165721,19,4165722,A,C:0-20	20	100.0	0	20	20	JHU_19.4165721
chrX	28410068	28410088	seqA,JHU_19.4165721,19,4165722,A,C:0-20	20	100.0	0	20	20	JHU_19.4165721
chrX	29460855	29460875	seqA,JHU_19.4165721,19,4165722,A,C:0-20	20	100.0	0	20	20	JHU_19.4165721
chrX	44586825	44586845	seqA,JHU_19.4165721,19,4165722,A,C:0-20	20	100.0	0	20	20	JHU_19.4165721
chrX	46982444	46982464	seqA,JHU_19.4165721,19,4165722,A,C:0-20	20	100.0	0	20	20	JHU_19.4165721
chrX	143267352	143267372	seqA,JHU_19.4165721,19,4165722,A,C:0-20	20	100.0	0	20	20	JHU_19.4165721
chrX	139066680	139066700	seqA,JHU_19.4165721,19,4165722,A,C:0-20	20	100.0	0	20	20	JHU_19.4165721
chrX	134666882	134666902	seqA,JHU_19.4165721,19,4165722,A,C:0-20	20	100.0	0	20	20	JHU_19.4165721
chrX	151926237	151926276	seqA,JHU_19.41660555,19,41660556,A,G:0-39	29	87.2	0	39	39	JHU_19.41660555
chrX	151907078	151907117	seqA,JHU_19.41660555,19,41660556,A,G:0-39	29	87.2	0	39	39	JHU_19.41660555
chrX	17269184	17269215	seqA,JHU_19.41680490,19,41680491,G,C:12-43	23	87.1	12	43	31	JHU_19.41680490
chrX	17269184	17269215	seqB,JHU_19.41680490,19,41680491,G,C:12-43	23	87.1	12	43	31	JHU_19.41680490
chrX	117634571	117634596	seqA,JHU_19.41693347,19,41693348,T,A:23-50	24	84.0	23	50	27	JHU_19.41693347
chrX	40263808	40263832	seqA,JHU_19.41693347,19,41693348,T,A:0-24	22	95.9	0	24	24	JHU_19.41693347
chrX	40263808	40263832	seqB,JHU_19.41693347,19,41693348,T,A:0-24	22	95.9	0	24	24	JHU_19.41693347
chrX	138645721	138645743	seqA,JHU_19.418055,19,418056,A,G:28-50	22	100.0	28	50	22	JHU_19.418055
chrY	28471136	28471156	seqA,JHU_19.41843460,19,41843461,A,G:30-50	20	100.0	30	50	20	JHU_19.41843460
chrX	40364585	40364615	seqA,JHU_19.41956827,19,41956828,A,G:8-38	22	86.7	8	38	30	JHU_19.41956827
chrX	112591069	112591101	seqA,JHU_19.41985930,19,41985931,A,T:17-49	24	87.5	17	49	32	JHU_19.41985930
chrX	116002388	116002436	seqB,JHU_19.41985930,19,41985931,A,T:10-50	31	90.0	10	50	40	JHU_19.41985930
chrX	112591069	112591102	seqB,JHU_19.41985930,19,41985931,A,T:17-50	25	87.9	17	50	33	JHU_19.41985930
chrX	76782942	76782976	seqB,JHU_19.41985930,19,41985931,A,T:16-50	20	79.5	16	50	34	JHU_19.41985930
chrX	5560307	5560331	seqA,JHU_19.41986606,19,41986607,T,C:26-50	22	95.9	26	50	24	JHU_19.41986606
chrY	13286848	13286868	seqA,JHU_19.42016454,19,42016455,A,G:8-28	20	100.0	8	28	20	JHU_19.42016454
chrY	23299091	23299128	seqA,JHU_19.42053339,19,42053340,T,C:0-37	29	89.2	0	37	37	JHU_19.42053339
chrX	56403368	56403404	seqA,JHU_19.42053339,19,42053340,T,C:0-36	30	91.7	0	36	36	JHU_19.42053339
chrX	18745626	18745663	seqA,JHU_19.42086664,19,42086665,C,G:8-46	34	89.2	8	46	38	JHU_19.42086664
chrX	49926309	49926344	seqA,JHU_19.42086664,19,42086665,C,G:9-45	32	88.6	9	45	36	JHU_19.42086664
chrX	101809084	101809123	seqA,JHU_19.42086664,19,42086665,C,G:6-46	32	84.7	6	46	40	JHU_19.42086664
chrX	9844343	9844374	seqA,JHU_19.42086664,19,42086665,C,G:14-46	28	87.1	14	46	32	JHU_19.42086664
chrX	40061898	40061929	seqA,JHU_19.42086664,19,42086665,C,G:14-46	28	87.1	14	46	32	JHU_19.42086664
chrX	12064459	12064489	seqA,JHU_19.42086664,19,42086665,C,G:11-42	27	86.7	11	42	31	JHU_19.42086664
chrX	118537763	118537792	seqA,JHU_19.42086664,19,42086665,C,G:14-44	26	86.3	14	44	30	JHU_19.42086664
chrX	141208332	141208455	seqA,JHU_19.42086664,19,42086665,C,G:10-50	30	94.3	10	50	40	JHU_19.42086664
chrX	103010662	103010683	seqA,JHU_19.42086664,19,42086665,C,G:25-46	21	100.0	25	46	21	JHU_19.42086664
chrX	3895599	3895635	seqA,JHU_19.42086664,19,42086665,C,G:9-46	33	88.9	9	46	37	JHU_19.42086664
chrX	103533705	103533739	seqA,JHU_19.42086664,19,42086665,C,G:13-46	28	96.7	13	46	33	JHU_19.42086664
chrX	122959495	122959539	seqA,JHU_19.42086664,19,42086665,C,G:15-45	27	96.7	15	45	30	JHU_19.42086664
chrX	91915875	91915908	seqA,JHU_19.42086664,19,42086665,C,G:6-43	27	75.0	6	43	37	JHU_19.42086664
chrX	18745626	18745663	seqB,JHU_19.42086664,19,42086665,C,G:8-46	34	89.2	8	46	38	JHU_19.42086664
chrX	49926309	49926344	seqB,JHU_19.42086664,19,42086665,C,G:9-45	32	88.6	9	45	36	JHU_19.42086664
chrX	101809084	101809123	seqB,JHU_19.42086664,19,42086665,C,G:6-46	32	84.7	6	46	40	JHU_19.42086664
chrX	9844343	9844374	seqB,JHU_19.42086664,19,42086665,C,G:14-46	28	87.1	14	46	32	JHU_19.42086664
chrX	40061898	40061929	seqB,JHU_19.42086664,19,42086665,C,G:14-46	28	87.1	14	46	32	JHU_19.42086664
chrX	12064459	12064489	seqB,JHU_19.42086664,19,42086665,C,G:11-42	27	86.7	11	42	31	JHU_19.42086664
chrX	118537763	118537792	seqB,JHU_19.42086664,19,42086665,C,G:14-44	26	86.3	14	44	30	JHU_19.42086664
chrX	141208332	141208616	seqB,JHU_19.42086664,19,42086665,C,G:10-50	30	94.3	10	50	40	JHU_19.42086664
chrX	103010662	103010683	seqB,JHU_19.42086664,19,42086665,C,G:25-46	21	100.0	25	46	21	JHU_19.42086664
chrX	3895599	3895635	seqB,JHU_19.42086664,19,42086665,C,G:9-46	33	88.9	9	46	37	JHU_19.42086664
chrX	103533705	103533739	seqB,JHU_19.42086664,19,42086665,C,G:13-46	28	96.7	13	46	33	JHU_19.42086664
chrX	122959495	122959539	seqB,JHU_19.42086664,19,42086665,C,G:15-45	27	96.7	15	45	30	JHU_19.42086664
chrX	91915875	91915908	seqB,JHU_19.42086664,19,42086665,C,G:6-43	27	75.0	6	43	37	JHU_19.42086664
chrX	53313088	53313112	seqA,JHU_19.4210618,19,4210619,A,T:26-50	22	95.9	26	50	24	JHU_19.4210618
chrX	150885233	150885257	seqA,JHU_19.4210618,19,4210619,A,T:26-50	22	95.9	26	50	24	JHU_19.4210618
chrX	53313088	53313108	seqB,JHU_19.4210618,19,4210619,A,T:26-46	20	100.0	26	46	20	JHU_19.4210618
chrX	150885237	150885257	seqB,JHU_19.4210618,19,4210619,A,T:26-46	20	100.0	26	46	20	JHU_19.4210618
chrX	99992699	99992720	seqA,JHU_19.42206139,19,42206140,T,G:26-47	21	100.0	26	47	21	JHU_19.42206139
chrX	9481689	9481732	seqA,JHU_19.42206139,19,42206140,T,G:7-50	36	92.9	7	50	43	JHU_19.42206139
chrY	19794369	19794392	seqA,JHU_19.42241885,19,42241886,T,A:18-42	22	87.0	18	42	24	JHU_19.42241885
chrY	19794369	19794392	seqB,JHU_19.42241885,19,42241886,T,A:18-42	22	87.0	18	42	24	JHU_19.42241885
chrX	25407068	25407103	seqA,JHU_19.42247665,19,42247666,A,G:10-45	29	91.5	10	45	35	JHU_19.42247665
chrX	44999697	44999720	seqA,JHU_19.42247665,19,42247666,A,G:26-49	23	100.0	26	49	23	JHU_19.42247665
chrX	17724380	17724400	seqA,JHU_19.42247665,19,42247666,A,G:25-45	20	100.0	25	45	20	JHU_19.42247665
chrX	12795056	12795076	seqA,JHU_19.42247665,19,42247666,A,G:26-46	20	100.0	26	46	20	JHU_19.42247665
chrX	127488440	127488687	seqA,JHU_19.42308309,19,42308310,A,G:0-31	27	96.7	0	31	31	JHU_19.42308309
chrY	4309798	4309821	seqA,JHU_19.42309332,19,42309333,T,C:27-50	21	95.7	27	50	23	JHU_19.42309332
chrX	90114309	90114331	seqA,JHU_19.42309332,19,42309333,T,C:28-50	20	95.5	28	50	22	JHU_19.42309332
chrX	119527394	119527449	seqA,JHU_19.42321649,19,42321650,A,G:0-48	33	85.2	0	48	48	JHU_19.42321649
chrX	29803336	29803366	seqA,JHU_19.42321649,19,42321650,A,G:0-31	24	88.5	0	31	31	JHU_19.42321649
chrY	793763	793796	seqA,JHU_19.42418739,19,42418740,A,G:4-42	27	79.4	4	42	38	JHU_19.42418739
chrX	843763	843796	seqA,JHU_19.42418739,19,42418740,A,G:4-42	27	79.4	4	42	38	JHU_19.42418739
chrX	17866429	17866449	seqA,JHU_19.42418739,19,42418740,A,G:22-42	20	100.0	22	42	20	JHU_19.42418739
chrX	53123779	53123817	seqA,JHU_19.42418739,19,42418740,A,G:1-40	27	82.9	1	40	39	JHU_19.42418739
chrX	33536168	33536189	seqA,JHU_19.42425635,19,42425636,A,G:11-32	21	100.0	11	32	21	JHU_19.42425635
chrY	58995160	58995187	seqA,JHU_19.42439916,19,42439917,A,G:3-28	24	100.0	3	28	25	JHU_19.42439916
chrX	9471516	9471536	seqA,JHU_19.42495456,19,42495457,T,C:30-50	20	100.0	30	50	20	JHU_19.42495456
chrX	37524277	37524297	seqA,JHU_19.42775907,19,42775908,A,G:10-30	20	100.0	10	30	20	JHU_19.42775907
chrX	132320291	132320336	seqA,JHU_19.4279823,19,4279824,G,C:3-36	26	96.5	3	36	33	JHU_19.4279823
chrX	132320291	132320336	seqB,JHU_19.4279823,19,4279824,G,C:3-36	26	96.5	3	36	33	JHU_19.4279823
chrY	9206995	9207209	seqA,JHU_19.42889752,19,42889753,T,A:0-50	38	97.6	0	50	50	JHU_19.42889752
chrX	143754312	143754353	seqA,JHU_19.42889752,19,42889753,T,A:13-49	32	97.2	13	49	36	JHU_19.42889752
chrX	95099474	95099507	seqA,JHU_19.42889752,19,42889753,T,A:13-49	31	81.9	13	49	36	JHU_19.42889752
chrX	43099068	43099103	seqA,JHU_19.42889752,19,42889753,T,A:13-49	30	90.7	13	49	36	JHU_19.42889752
chrX	55395727	55395761	seqA,JHU_19.42889752,19,42889753,T,A:13-48	29	90.4	13	48	35	JHU_19.42889752
chrX	106908086	106908122	seqA,JHU_19.42889752,19,42889753,T,A:13-49	20	77.8	13	49	36	JHU_19.42889752
chrX	27395534	27395567	seqA,JHU_19.42889752,19,42889753,T,A:13-49	25	81.5	13	49	36	JHU_19.42889752
chrX	11046039	11046072	seqA,JHU_19.42889752,19,42889753,T,A:13-49	25	81.5	13	49	36	JHU_19.42889752
chrY	9206995	9207208	seqB,JHU_19.42889752,19,42889753,T,A:0-50	39	97.7	0	50	50	JHU_19.42889752
chrX	80505879	80505915	seqB,JHU_19.42889752,19,42889753,T,A:13-50	26	89.3	13	50	37	JHU_19.42889752
chrX	146416192	146416212	seqB,JHU_19.42889752,19,42889753,T,A:30-50	20	100.0	30	50	20	JHU_19.42889752
chrX	143754311	143754353	seqB,JHU_19.42889752,19,42889753,T,A:13-50	33	97.3	13	50	37	JHU_19.42889752
chrX	95099474	95099507	seqB,JHU_19.42889752,19,42889753,T,A:13-49	31	81.9	13	49	36	JHU_19.42889752
chrX	43099067	43099103	seqB,JHU_19.42889752,19,42889753,T,A:13-50	31	91.0	13	50	37	JHU_19.42889752
chrX	55395727	55395761	seqB,JHU_19.42889752,19,42889753,T,A:13-48	29	90.4	13	48	35	JHU_19.42889752
chrX	106908085	106908122	seqB,JHU_19.42889752,19,42889753,T,A:13-50	21	78.4	13	50	37	JHU_19.42889752
chrX	27395533	27395567	seqB,JHU_19.42889752,19,42889753,T,A:13-50	26	82.2	13	50	37	JHU_19.42889752
chrX	11046038	11046072	seqB,JHU_19.42889752,19,42889753,T,A:13-50	26	82.2	13	50	37	JHU_19.42889752
chrX	29696480	29696516	seqB,JHU_19.42889752,19,42889753,T,A:13-50	26	89.3	13	50	37	JHU_19.42889752
chrY	23285560	23285585	seqA,JHU_19.42894612,19,42894613,G,C:10-35	21	92.0	10	35	25	JHU_19.42894612
chrY	23285560	23285585	seqB,JHU_19.42894612,19,42894613,G,C:10-35	21	92.0	10	35	25	JHU_19.42894612
chrX	26776274	26776294	seqA,JHU_19.43284142,19,43284143,G,C:3-23	20	100.0	3	23	20	JHU_19.43284142
chrX	26776274	26776294	seqB,JHU_19.43284142,19,43284143,G,C:3-23	20	100.0	3	23	20	JHU_19.43284142
chrY	59073398	59073421	seqA,JHU_19.43285276,19,43285277,A,G:16-38	21	100.0	16	38	22	JHU_19.43285276
chrX	141390436	141390456	seqA,JHU_19.43285437,19,43285438,T,G:7-27	20	100.0	7	27	20	JHU_19.43285437
chrX	119405750	119405770	seqA,JHU_19.43287743,19,43287744,A,G:22-42	20	100.0	22	42	20	JHU_19.43287743
chrX	6291960	6291981	seqA,JHU_19.43294691,19,43294692,T,C:27-48	21	100.0	27	48	21	JHU_19.43294691
chrX	67325930	67325951	seqA,JHU_19.43294691,19,43294692,T,C:0-21	21	100.0	0	21	21	JHU_19.43294691
chrX	6955006	6955052	seqA,JHU_19.43316934,19,43316935,A,T:2-48	40	93.5	2	48	46	JHU_19.43316934
chrX	6955004	6955052	seqB,JHU_19.43316934,19,43316935,A,T:2-50	40	91.7	2	50	48	JHU_19.43316934
chrX	6958167	6958217	seqA,JHU_19.43320103,19,43320104,T,C:0-50	46	96.0	0	50	50	JHU_19.43320103
chrX	148652879	148652919	seqA,JHU_19.43341037,19,43341038,T,C:7-47	32	90.0	7	47	40	JHU_19.43341037
chrX	108416317	108416352	seqA,JHU_19.43341037,19,43341038,T,C:11-46	23	82.9	11	46	35	JHU_19.43341037
chrX	148986124	148986162	seqA,JHU_19.43341037,19,43341038,T,C:7-47	31	81.6	7	47	40	JHU_19.43341037
chrX	67810403	67810423	seqA,JHU_19.43439363,19,43439364,T,C:0-20	20	100.0	0	20	20	JHU_19.43439363
chrX	54678489	54678509	seqA,JHU_19.43439363,19,43439364,T,C:0-20	20	100.0	0	20	20	JHU_19.43439363
chrX	102670911	102670931	seqA,JHU_19.434500,19,434501,T,C:24-44	20	100.0	24	44	20	JHU_19.434500
chrX	6927667	6928182	seqA,JHU_19.43467247,19,43467248,T,C:0-50	45	96.0	0	50	50	JHU_19.43467247
chrX	6928334	6928361	seqA,JHU_19.43467376,19,43467377,G,C:0-27	25	96.3	0	27	27	JHU_19.43467376
chrX	6928311	6928361	seqB,JHU_19.43467376,19,43467377,G,C:0-50	44	94.0	0	50	50	JHU_19.43467376
chrX	6930258	6930308	seqA,JHU_19.43469304,19,43469305,A,C:0-50	44	94.0	0	50	50	JHU_19.43469304
chrX	6930397	6930446	seqA,JHU_19.43469493,19,43469494,A,T:0-49	45	96.0	0	49	49	JHU_19.43469493
chrX	6930397	6930447	seqB,JHU_19.43469493,19,43469494,A,T:0-50	46	96.0	0	50	50	JHU_19.43469493
chrX	6947382	6947432	seqA,JHU_19.43477890,19,43477891,A,G:0-50	40	90.0	0	50	50	JHU_19.43477890
chrX	6959818	6959868	seqA,JHU_19.43490408,19,43490409,A,G:0-50	46	96.0	0	50	50	JHU_19.43490408
chrX	6960451	6960494	seqA,JHU_19.43491037,19,43491038,G,C:6-49	41	97.7	6	49	43	JHU_19.43491037
chrX	6960451	6960495	seqB,JHU_19.43491037,19,43491038,G,C:6-50	42	97.8	6	50	44	JHU_19.43491037
chrX	6961913	6961966	seqA,JHU_19.43492461,19,43492462,G,C:0-49	45	98.0	0	49	49	JHU_19.43492461
chrX	6961912	6961966	seqB,JHU_19.43492461,19,43492462,G,C:0-50	46	98.0	0	50	50	JHU_19.43492461
chrX	148008971	148009019	seqA,JHU_19.43505838,19,43505839,T,G:12-50	30	96.9	12	50	38	JHU_19.43505838
chrX	128702283	128702303	seqA,JHU_19.43505838,19,43505839,T,G:29-49	20	100.0	29	49	20	JHU_19.43505838
chrX	6922339	6922381	seqA,JHU_19.43557401,19,43557402,A,T:6-48	42	100.0	6	48	42	JHU_19.43557401
chrX	6922339	6922381	seqB,JHU_19.43557401,19,43557402,A,T:6-48	42	100.0	6	48	42	JHU_19.43557401
chrX	107435717	107435737	seqA,JHU_19.43589010,19,43589011,T,C:28-48	20	100.0	28	48	20	JHU_19.43589010
chrX	26776274	26776294	seqA,JHU_19.43594880,19,43594881,G,C:3-23	20	100.0	3	23	20	JHU_19.43594880
chrX	26776274	26776294	seqB,JHU_19.43594880,19,43594881,G,C:3-23	20	100.0	3	23	20	JHU_19.43594880
chrX	40433382	40433782	seqA,JHU_19.43618500,19,43618501,A,G:10-50	31	90.0	10	50	40	JHU_19.43618500
chrX	101404456	101404487	seqA,JHU_19.43618500,19,43618501,A,G:19-50	25	90.4	19	50	31	JHU_19.43618500
chrX	62472838	62472861	seqA,JHU_19.43618500,19,43618501,A,G:5-28	21	95.7	5	28	23	JHU_19.43618500
chrX	17837588	17837608	seqA,JHU_19.43618500,19,43618501,A,G:7-27	20	100.0	7	27	20	JHU_19.43618500
chrX	6924207	6924257	seqA,JHU_19.43618500,19,43618501,A,G:0-50	44	94.0	0	50	50	JHU_19.43618500
chrX	154268965	154268991	seqA,JHU_19.43618500,19,43618501,A,G:10-37	23	84.7	10	37	27	JHU_19.43618500
chrX	6930597	6930647	seqA,JHU_19.43624900,19,43624901,T,C:0-50	46	96.0	0	50	50	JHU_19.43624900
chrX	6932531	6932581	seqA,JHU_19.43626842,19,43626843,T,C:0-50	44	94.0	0	50	50	JHU_19.43626842
chrX	6933036	6933086	seqA,JHU_19.43627357,0,0,C,G:0-50	44	94.0	0	50	50	JHU_19.43627357
chrX	6933037	6933086	seqB,JHU_19.43627357,0,0,C,G:0-49	43	93.9	0	49	49	JHU_19.43627357
chrX	6948432	6948478	seqA,JHU_19.43638991,19,43638992,A,C:0-50	43	86.7	0	50	50	JHU_19.43638991
chrX	6952849	6952899	seqA,JHU_19.43643412,19,43643413,T,C:0-50	40	90.0	0	50	50	JHU_19.43643412
chrX	6955538	6955588	seqA,JHU_19.43646053,19,43646054,A,G:0-50	42	92.0	0	50	50	JHU_19.43646053
chrX	6958566	6958613	seqA,JHU_19.43649084,19,43649085,G,C:3-50	47	100.0	3	50	47	JHU_19.43649084
chrX	6958567	6958613	seqB,JHU_19.43649084,19,43649085,G,C:3-49	46	100.0	3	49	46	JHU_19.43649084
chrX	6958951	6959001	seqA,JHU_19.43649519,19,43649520,T,G:0-50	42	92.0	0	50	50	JHU_19.43649519
chrX	27003328	27003349	seqA,JHU_19.43651235,19,43651236,T,C:12-33	21	100.0	12	33	21	JHU_19.43651235
chrX	20273073	20273096	seqA,JHU_19.43651235,19,43651236,T,C:12-35	21	95.7	12	35	23	JHU_19.43651235
chrX	127186630	127186651	seqA,JHU_19.43651235,19,43651236,T,C:11-32	21	100.0	11	32	21	JHU_19.43651235
chrX	154848279	154848306	seqA,JHU_19.43713227,19,43713228,T,C:3-29	25	100.0	3	29	26	JHU_19.43713227
chrX	124921664	124921697	seqA,JHU_19.43732738,19,43732739,T,A:16-49	29	94.0	16	49	33	JHU_19.43732738
chrX	124921664	124921698	seqB,JHU_19.43732738,19,43732739,T,A:16-50	30	94.2	16	50	34	JHU_19.43732738
chrX	6924183	6924233	seqA,JHU_19.43743603,19,43743604,T,C:0-50	44	94.0	0	50	50	JHU_19.43743603
chrX	6954297	6954349	seqA,JHU_19.43744296,19,43744297,T,G:0-50	45	96.0	0	50	50	JHU_19.43744296
chrY	9625884	9625910	seqA,JHU_19.43772472,19,43772473,A,G:25-50	24	100.0	25	50	25	JHU_19.43772472
chrX	148199408	148199430	seqA,JHU_19.43772472,19,43772473,A,G:28-50	20	95.5	28	50	22	JHU_19.43772472
chrX	14584779	14584803	seqA,JHU_19.43776010,19,43776011,T,G:26-50	22	95.9	26	50	24	JHU_19.43776010
chrX	83250535	83250561	seqA,JHU_19.43790142,19,43790143,T,A:21-46	22	96.0	21	46	25	JHU_19.43790142
chrX	83250535	83250565	seqB,JHU_19.43790142,19,43790143,T,A:21-50	24	93.2	21	50	29	JHU_19.43790142
chrX	94333645	94333675	seqA,JHU_19.43795204,19,43795205,T,C:15-45	26	93.4	15	45	30	JHU_19.43795204
chrX	57848026	57848053	seqA,JHU_19.43795204,19,43795205,T,C:13-40	25	96.3	13	40	27	JHU_19.43795204
chrX	141544052	141544072	seqA,JHU_19.4381487,19,4381488,T,C:30-50	20	100.0	30	50	20	JHU_19.4381487
chrX	135809797	135809817	seqA,JHU_19.4381487,19,4381488,T,C:30-50	20	100.0	30	50	20	JHU_19.4381487
chrX	84351876	84351896	seqA,JHU_19.43818053,19,43818054,T,C:15-35	20	100.0	15	35	20	JHU_19.43818053
chrX	43195264	43195288	seqA,JHU_19.43841389,19,43841390,T,C:23-47	22	95.9	23	47	24	JHU_19.43841389
chrX	152028144	152028180	seqA,JHU_19.43846440,19,43846441,T,C:1-37	26	86.2	1	37	36	JHU_19.43846440
chrX	37838455	37838502	seqA,JHU_19.43854022,0,0,T,C:3-50	29	80.9	3	50	47	JHU_19.43854022
chrX	22104278	22104298	seqA,JHU_19.43854022,0,0,T,C:16-36	20	100.0	16	36	20	JHU_19.43854022
chrX	11191622	11191991	seqA,JHU_19.43854712,19,43854713,A,G:0-25	24	100.0	0	25	25	JHU_19.43854712
chrX	82890689	82890716	seqA,JHU_19.43859033,0,0,T,C:0-23	22	100.0	0	23	23	JHU_19.43859033
chrX	27498644	27498676	seqA,JHU_19.43872065,19,43872066,T,G:7-38	24	96.2	7	38	31	JHU_19.43872065
chrX	107550198	107550218	seqA,JHU_19.439054,19,439055,A,G:27-47	20	100.0	27	47	20	JHU_19.439054
chrX	152824085	152824114	seqA,JHU_19.43991742,19,43991743,T,G:1-32	26	85.8	1	32	31	JHU_19.43991742
chrY	17613201	17613228	seqA,JHU_19.43991742,19,43991743,T,G:1-30	24	84.7	1	30	29	JHU_19.43991742
chrX	49653078	49653108	seqA,JHU_19.44150030,19,44150031,T,C:20-50	22	86.7	20	50	30	JHU_19.44150030
chrX	135382142	135382547	seqA,JHU_19.44152090,19,44152091,T,A:21-50	28	100.0	21	50	29	JHU_19.44152090
chrX	135382142	135382165	seqB,JHU_19.44152090,19,44152091,T,A:21-44	23	100.0	21	44	23	JHU_19.44152090
chrY	3609500	3609556	seqA,JHU_19.44183650,19,44183651,A,G:0-50	35	90.7	0	50	50	JHU_19.44183650
chrX	135679704	135679727	seqA,JHU_19.44183650,19,44183651,A,G:4-27	21	95.7	4	27	23	JHU_19.44183650
chrX	96830290	96830313	seqA,JHU_19.44183770,19,44183771,T,A:6-29	21	95.7	6	29	23	JHU_19.44183770
chrX	96830290	96830313	seqB,JHU_19.44183770,19,44183771,T,A:6-29	21	95.7	6	29	23	JHU_19.44183770
chrX	99771627	99771648	seqA,JHU_19.44186071,19,44186072,T,C:24-45	21	100.0	24	45	21	JHU_19.44186071
chrX	11389365	11389386	seqA,JHU_19.44257067,19,44257068,T,C:6-27	21	100.0	6	27	21	JHU_19.44257067
chrX	138223029	138223049	seqA,JHU_19.44292043,19,44292044,T,C:16-36	20	100.0	16	36	20	JHU_19.44292043
chrX	119072043	119072079	seqA,JHU_19.44315063,19,44315064,T,C:11-50	27	82.8	11	50	39	JHU_19.44315063
chrX	118183834	118183854	seqA,JHU_19.44315063,19,44315064,T,C:30-50	20	100.0	30	50	20	JHU_19.44315063
chrX	86339605	86339625	seqA,JHU_19.44315063,19,44315064,T,C:30-50	20	100.0	30	50	20	JHU_19.44315063
chrY	19501777	19501797	seqA,JHU_19.44315063,19,44315064,T,C:30-50	20	100.0	30	50	20	JHU_19.44315063
chrY	8181477	8181497	seqA,JHU_19.44315063,19,44315064,T,C:30-50	20	100.0	30	50	20	JHU_19.44315063
chrX	116511137	116511186	seqA,JHU_19.44315063,19,44315064,T,C:1-50	34	92.2	1	50	49	JHU_19.44315063
chrX	48509335	48509356	seqA,JHU_19.44315063,19,44315064,T,C:29-50	21	100.0	29	50	21	JHU_19.44315063
chrX	32846060	32846081	seqA,JHU_19.44315063,19,44315064,T,C:29-50	21	100.0	29	50	21	JHU_19.44315063
chrX	124616777	124616797	seqA,JHU_19.44315063,19,44315064,T,C:30-50	20	100.0	30	50	20	JHU_19.44315063
chrX	114238196	114238216	seqA,JHU_19.44315063,19,44315064,T,C:30-50	20	100.0	30	50	20	JHU_19.44315063
chrY	1288611	1288631	seqA,JHU_19.44320228,19,44320229,A,G:30-50	20	100.0	30	50	20	JHU_19.44320228
chrX	46282144	46282164	seqA,JHU_19.44320228,19,44320229,A,G:30-50	20	100.0	30	50	20	JHU_19.44320228
chrX	1338611	1338631	seqA,JHU_19.44320228,19,44320229,A,G:30-50	20	100.0	30	50	20	JHU_19.44320228
chrX	84417629	84417652	seqA,JHU_19.44443542,19,44443543,A,G:5-28	21	95.7	5	28	23	JHU_19.44443542
chrX	33220474	33220496	seqA,JHU_19.44488785,19,44488786,T,C:1-23	22	100.0	1	23	22	JHU_19.44488785
chrX	103119963	103119986	seqA,JHU_19.44502183,19,44502184,T,C:5-28	21	95.7	5	28	23	JHU_19.44502183
chrX	46412434	46412482	seqA,JHU_19.44518753,19,44518754,A,G:0-49	33	79.2	0	49	49	JHU_19.44518753
chrX	123284686	123284731	seqA,JHU_19.44518753,19,44518754,A,G:3-49	31	86.5	3	49	46	JHU_19.44518753
chrX	49874829	49874853	seqA,JHU_19.44518753,19,44518754,A,G:24-49	23	87.5	24	49	25	JHU_19.44518753
chrX	126712484	126712537	seqA,JHU_19.4454198,19,4454199,T,C:8-38	26	96.6	8	38	30	JHU_19.4454198
chrY	657765	657786	seqA,JHU_19.44602240,19,44602241,A,C:9-30	21	100.0	9	30	21	JHU_19.44602240
chrX	707765	707786	seqA,JHU_19.44602240,19,44602241,A,C:9-30	21	100.0	9	30	21	JHU_19.44602240
chrY	25553479	25553501	seqA,JHU_19.4460282,19,4460283,T,C:0-22	22	100.0	0	22	22	JHU_19.4460282
chrX	43042480	43042501	seqA,JHU_19.4460282,19,4460283,T,C:1-22	21	100.0	1	22	21	JHU_19.4460282
chrX	15154329	15154357	seqA,JHU_19.44610271,19,44610272,T,G:9-37	26	96.5	9	37	28	JHU_19.44610271
chrY	4765082	4765104	seqA,JHU_19.44610271,19,44610272,T,G:22-44	22	100.0	22	44	22	JHU_19.44610271
chrX	123455954	123455981	seqA,JHU_19.44641499,19,44641500,T,G:10-35	23	100.0	10	35	25	JHU_19.44641499
chrX	121920049	121920076	seqA,JHU_19.44641499,19,44641500,T,G:10-37	21	88.9	10	37	27	JHU_19.44641499
chrX	20232649	20232700	seqA,JHU_19.44716543,19,44716544,A,G:0-24	23	100.0	0	24	24	JHU_19.44716543
chrY	21797273	21797293	seqA,JHU_19.44798262,19,44798263,T,C:6-26	20	100.0	6	26	20	JHU_19.44798262
chrX	77506560	77506610	seqA,JHU_19.44798262,19,44798263,T,C:0-50	32	82.0	0	50	50	JHU_19.44798262
chrX	75723157	75723177	seqA,JHU_19.44798262,19,44798263,T,C:0-20	20	100.0	0	20	20	JHU_19.44798262
chrX	17730725	17730749	seqA,JHU_19.4481853,19,4481854,T,C:16-39	22	100.0	16	39	23	JHU_19.4481853
chrX	57179821	57179845	seqB,JHU_19.44851657,19,44851658,T,A:25-50	23	87.5	25	50	25	JHU_19.44851657
chrX	103979354	103979377	seqA,JHU_19.44858395,19,44858396,G,C:21-44	23	100.0	21	44	23	JHU_19.44858395
chrX	103979354	103979377	seqB,JHU_19.44858395,19,44858396,G,C:21-44	23	100.0	21	44	23	JHU_19.44858395
chrX	22002880	22002902	seqA,JHU_19.44862557,19,44862558,A,G:18-40	22	100.0	18	40	22	JHU_19.44862557
chrX	126588366	126588391	seqA,JHU_19.44864467,19,44864468,T,C:15-38	22	100.0	15	38	23	JHU_19.44864467
chrX	84482844	84482869	seqA,JHU_19.44872835,19,44872836,A,G:12-37	23	96.0	12	37	25	JHU_19.44872835
chrX	47223898	47223920	seqA,JHU_19.44877983,0,0,T,C:28-50	20	95.5	28	50	22	JHU_19.44877983
chrX	7289903	7289925	seqA,JHU_19.44877983,0,0,T,C:28-50	22	100.0	28	50	22	JHU_19.44877983
chrX	40386303	40386326	seqA,JHU_19.44877983,0,0,T,C:27-50	21	95.7	27	50	23	JHU_19.44877983
chrX	46593069	46593092	seqA,JHU_19.44906022,19,44906023,T,C:13-35	21	100.0	13	35	22	JHU_19.44906022
chrY	13660884	13660907	seqA,JHU_19.44917837,19,44917838,A,G:12-34	21	100.0	12	34	22	JHU_19.44917837
chrX	123047585	123047631	seqA,JHU_19.44918003,19,44918004,A,C:0-50	39	80.5	0	50	50	JHU_19.44918003
chrY	22702923	22702943	seqA,JHU_19.44918946,19,44918947,G,C:17-37	20	100.0	17	37	20	JHU_19.44918946
chrY	22702923	22702943	seqB,JHU_19.44918946,19,44918947,G,C:17-37	20	100.0	17	37	20	JHU_19.44918946
chrX	147575666	147575711	seqA,JHU_19.44937742,19,44937743,A,G:2-35	28	96.7	2	35	33	JHU_19.44937742
chrX	123047704	123047754	seqA,JHU_19.44958953,19,44958954,A,G:0-50	42	92.0	0	50	50	JHU_19.44958953
chrX	147790641	147790686	seqA,JHU_19.44958953,19,44958954,A,G:0-45	41	95.6	0	45	45	JHU_19.44958953
chrX	39425009	39425040	seqA,JHU_19.45079916,19,45079917,A,G:0-32	26	83.9	0	32	32	JHU_19.45079916
chrX	152012101	152012172	seqA,JHU_19.45079916,19,45079917,A,G:0-49	38	97.7	0	49	49	JHU_19.45079916
chrX	150286580	150286621	seqA,JHU_19.45079916,19,45079917,A,G:1-48	30	73.6	1	48	47	JHU_19.45079916
chrX	138584371	138584392	seqA,JHU_19.45159661,19,45159662,A,G:22-43	21	100.0	22	43	21	JHU_19.45159661
chrX	71249483	71249673	seqA,JHU_19.45207035,19,45207036,T,A:0-27	26	100.0	0	27	27	JHU_19.45207035
chrX	71249483	71249673	seqB,JHU_19.45207035,19,45207036,T,A:0-27	26	100.0	0	27	27	JHU_19.45207035
chrX	83874976	83875011	seqA,JHU_19.45234270,19,45234271,T,C:6-39	27	96.6	6	39	33	JHU_19.45234270
chrX	139730907	139730928	seqA,JHU_19.45234270,19,45234271,T,C:17-38	21	100.0	17	38	21	JHU_19.45234270
chrY	14665485	14665507	seqA,JHU_19.45234270,19,45234271,T,C:16-38	20	95.5	16	38	22	JHU_19.45234270
chrX	41110479	41110501	seqA,JHU_19.45234270,19,45234271,T,C:16-38	22	100.0	16	38	22	JHU_19.45234270
chrX	146315385	146315405	seqA,JHU_19.45234270,19,45234271,T,C:19-39	20	100.0	19	39	20	JHU_19.45234270
chrX	57159643	57159663	seqA,JHU_19.45259204,19,45259205,C,G:15-35	20	100.0	15	35	20	JHU_19.45259204
chrX	57143927	57143947	seqA,JHU_19.45259204,19,45259205,C,G:15-35	20	100.0	15	35	20	JHU_19.45259204
chrX	57159643	57159663	seqB,JHU_19.45259204,19,45259205,C,G:15-35	20	100.0	15	35	20	JHU_19.45259204
chrX	57143927	57143947	seqB,JHU_19.45259204,19,45259205,C,G:15-35	20	100.0	15	35	20	JHU_19.45259204
chrX	21744329	21744366	seqA,JHU_19.4530038,19,4530039,T,C:8-34	23	96.2	8	34	26	JHU_19.4530038
chrX	49432894	49432914	seqA,JHU_19.45344515,19,45344516,T,A:9-29	20	100.0	9	29	20	JHU_19.45344515
chrX	49432894	49432914	seqB,JHU_19.45344515,19,45344516,T,A:9-29	20	100.0	9	29	20	JHU_19.45344515
chrX	44209187	44209213	seqA,JHU_19.45372866,19,45372867,T,C:22-47	24	100.0	22	47	25	JHU_19.45372866
chrY	19045101	19045121	seqA,JHU_19.45382950,19,45382951,T,C:10-30	20	100.0	10	30	20	JHU_19.45382950
chrX	49401958	49401981	seqA,JHU_19.45382950,19,45382951,T,C:6-30	22	87.0	6	30	24	JHU_19.45382950
chrX	39983404	39983426	seqA,JHU_19.45386459,19,45386460,T,C:0-22	20	95.5	0	22	22	JHU_19.45386459
chrX	103673333	103673357	seqA,JHU_19.45455965,19,45455966,A,G:26-50	22	95.9	26	50	24	JHU_19.45455965
chrX	53129500	53129524	seqA,JHU_19.45455965,19,45455966,A,G:26-50	22	95.9	26	50	24	JHU_19.45455965
chrX	45715584	45715608	seqA,JHU_19.45455965,19,45455966,A,G:26-50	22	95.9	26	50	24	JHU_19.45455965
chrX	93398264	93398284	seqA,JHU_19.45483779,19,45483780,T,C:27-47	20	100.0	27	47	20	JHU_19.45483779
chrY	422529	422549	seqA,JHU_19.454954,19,454955,G,C:8-28	20	100.0	8	28	20	JHU_19.454954
chrX	472529	472549	seqA,JHU_19.454954,19,454955,G,C:8-28	20	100.0	8	28	20	JHU_19.454954
chrY	422529	422549	seqB,JHU_19.454954,19,454955,G,C:8-28	20	100.0	8	28	20	JHU_19.454954
chrX	472529	472549	seqB,JHU_19.454954,19,454955,G,C:8-28	20	100.0	8	28	20	JHU_19.454954
chrY	13871247	13871276	seqA,JHU_19.455660,19,455661,A,G:21-50	27	96.6	21	50	29	JHU_19.455660
chrX	136102612	136102670	seqA,JHU_19.45566419,19,45566420,A,G:0-45	33	90.5	0	45	45	JHU_19.45566419
chrX	51810193	51810218	seqA,JHU_19.45616943,19,45616944,T,C:2-33	24	72.0	2	33	31	JHU_19.45616943
chrX	71215451	71215471	seqA,JHU_19.4568035,19,4568036,T,C:26-46	20	100.0	26	46	20	JHU_19.4568035
chrX	49115121	49115141	seqA,JHU_19.45716677,19,45716678,C,G:21-41	20	100.0	21	41	20	JHU_19.45716677
chrX	49115121	49115141	seqB,JHU_19.45716677,19,45716678,C,G:21-41	20	100.0	21	41	20	JHU_19.45716677
chrX	112428170	112428192	seqA,JHU_19.4576373,19,4576374,T,C:8-30	22	100.0	8	30	22	JHU_19.4576373
chrX	47622208	47622234	seqA,JHU_19.4576373,19,4576374,T,C:8-32	23	100.0	8	32	24	JHU_19.4576373
chrX	40844220	40844246	seqA,JHU_19.4576373,19,4576374,T,C:8-32	23	100.0	8	32	24	JHU_19.4576373
chrX	70425169	70425194	seqA,JHU_19.4576373,19,4576374,T,C:7-30	22	100.0	7	30	23	JHU_19.4576373
chrX	97938555	97938577	seqA,JHU_19.4576373,19,4576374,T,C:7-29	20	95.5	7	29	22	JHU_19.4576373
chrX	6429106	6429132	seqA,JHU_19.4576373,19,4576374,T,C:8-32	23	100.0	8	32	24	JHU_19.4576373
chrY	13295112	13295133	seqA,JHU_19.45978715,19,45978716,T,C:5-26	21	100.0	5	26	21	JHU_19.45978715
chrX	132902680	132902700	seqA,JHU_19.45978715,19,45978716,T,C:28-48	20	100.0	28	48	20	JHU_19.45978715
chrX	102164469	102164492	seqA,JHU_19.46005563,19,46005564,A,T:21-44	21	95.7	21	44	23	JHU_19.46005563
chrX	102164469	102164492	seqB,JHU_19.46005563,19,46005564,A,T:21-44	21	95.7	21	44	23	JHU_19.46005563
chrX	67614655	67614708	seqA,JHU_19.46016726,19,46016727,T,C:2-45	33	92.4	2	45	43	JHU_19.46016726
chrX	119158402	119158436	seqA,JHU_19.46016726,19,46016727,T,C:6-39	26	93.4	6	39	33	JHU_19.46016726
chrX	124360684	124360708	seqA,JHU_19.46016726,19,46016727,T,C:20-44	22	95.9	20	44	24	JHU_19.46016726
chrX	5552807	5552831	seqA,JHU_19.46016726,19,46016727,T,C:20-44	22	95.9	20	44	24	JHU_19.46016726
chrX	69903278	69903300	seqA,JHU_19.46016726,19,46016727,T,C:23-45	22	100.0	23	45	22	JHU_19.46016726
chrX	147326965	147326994	seqA,JHU_19.46083254,19,46083255,T,C:4-33	25	93.2	4	33	29	JHU_19.46083254
chrX	114911297	114911407	seqA,JHU_19.46083254,19,46083255,T,C:26-50	23	100.0	26	50	24	JHU_19.46083254
chrX	128746589	128746618	seqA,JHU_19.4613708,19,4613709,T,G:8-36	23	96.0	8	36	28	JHU_19.4613708
chrX	130737769	130737790	seqA,JHU_19.46141921,19,46141922,A,C:0-21	21	100.0	0	21	21	JHU_19.46141921
chrX	142902170	142902191	seqA,JHU_19.46219084,19,46219085,T,C:24-45	21	100.0	24	45	21	JHU_19.46219084
chrX	71606917	71606937	seqA,JHU_19.46219084,19,46219085,T,C:30-50	20	100.0	30	50	20	JHU_19.46219084
chrY	14267052	14267073	seqA,JHU_19.46397887,19,46397888,A,C:29-50	21	100.0	29	50	21	JHU_19.46397887
chrY	7186449	7186469	seqA,JHU_19.46397887,19,46397888,A,C:30-50	20	100.0	30	50	20	JHU_19.46397887
chrX	47190584	47190839	seqA,JHU_19.46397887,19,46397888,A,C:12-50	29	96.8	12	50	38	JHU_19.46397887
chrX	88276314	88276338	seqA,JHU_19.46397887,19,46397888,A,C:26-50	22	95.9	26	50	24	JHU_19.46397887
chrX	153024834	153024855	seqA,JHU_19.46397887,19,46397888,A,C:29-50	21	100.0	29	50	21	JHU_19.46397887
chrX	119359153	119359174	seqA,JHU_19.46397887,19,46397888,A,C:29-50	21	100.0	29	50	21	JHU_19.46397887
chrX	77237083	77237104	seqA,JHU_19.46397887,19,46397888,A,C:29-50	21	100.0	29	50	21	JHU_19.46397887
chrX	46286095	46286116	seqA,JHU_19.46397887,19,46397888,A,C:29-50	21	100.0	29	50	21	JHU_19.46397887
chrX	24087603	24087624	seqA,JHU_19.46397887,19,46397888,A,C:29-50	21	100.0	29	50	21	JHU_19.46397887
chrX	19743348	19743369	seqA,JHU_19.46397887,19,46397888,A,C:29-50	21	100.0	29	50	21	JHU_19.46397887
chrX	5440217	5440238	seqA,JHU_19.46397887,19,46397888,A,C:29-50	21	100.0	29	50	21	JHU_19.46397887
chrX	3312664	3312685	seqA,JHU_19.46397887,19,46397888,A,C:29-50	21	100.0	29	50	21	JHU_19.46397887
chrX	3107478	3107499	seqA,JHU_19.46397887,19,46397888,A,C:29-50	21	100.0	29	50	21	JHU_19.46397887
chrX	4321288	4321309	seqA,JHU_19.46397887,19,46397888,A,C:29-50	21	100.0	29	50	21	JHU_19.46397887
chrX	23914977	23914998	seqA,JHU_19.46397887,19,46397888,A,C:29-50	21	100.0	29	50	21	JHU_19.46397887
chrX	47837686	47837707	seqA,JHU_19.46397887,19,46397888,A,C:29-50	21	100.0	29	50	21	JHU_19.46397887
chrX	71752162	71752183	seqA,JHU_19.46397887,19,46397888,A,C:29-50	21	100.0	29	50	21	JHU_19.46397887
chrX	85699311	85699332	seqA,JHU_19.46397887,19,46397888,A,C:29-50	21	100.0	29	50	21	JHU_19.46397887
chrX	135136848	135136869	seqA,JHU_19.46397887,19,46397888,A,C:29-50	21	100.0	29	50	21	JHU_19.46397887
chrX	133614697	133614718	seqA,JHU_19.46397887,19,46397888,A,C:29-50	21	100.0	29	50	21	JHU_19.46397887
chrX	132038774	132038795	seqA,JHU_19.46397887,19,46397888,A,C:29-50	21	100.0	29	50	21	JHU_19.46397887
chrX	131888958	131888979	seqA,JHU_19.46397887,19,46397888,A,C:29-50	21	100.0	29	50	21	JHU_19.46397887
chrX	122902054	122902075	seqA,JHU_19.46397887,19,46397888,A,C:29-50	21	100.0	29	50	21	JHU_19.46397887
chrX	122884314	122884335	seqA,JHU_19.46397887,19,46397888,A,C:29-50	21	100.0	29	50	21	JHU_19.46397887
chrX	118137202	118137223	seqA,JHU_19.46397887,19,46397888,A,C:29-50	21	100.0	29	50	21	JHU_19.46397887
chrX	114815268	114815289	seqA,JHU_19.46397887,19,46397888,A,C:29-50	21	100.0	29	50	21	JHU_19.46397887
chrX	46718126	46718146	seqA,JHU_19.46397887,19,46397888,A,C:30-50	20	100.0	30	50	20	JHU_19.46397887
chrX	10897124	10897154	seqA,JHU_19.46399885,19,46399886,T,C:6-31	24	100.0	6	31	25	JHU_19.46399885
chrX	110828380	110828403	seqA,JHU_19.46426200,19,46426201,T,C:27-50	23	100.0	27	50	23	JHU_19.46426200
chrX	69848177	69848206	seqA,JHU_19.46507077,19,46507078,T,C:6-39	25	72.5	6	39	33	JHU_19.46507077
chrX	12933895	12933918	seqA,JHU_19.46512198,19,46512199,T,C:0-23	23	100.0	0	23	23	JHU_19.46512198
chrX	102817591	102817611	seqA,JHU_19.46512198,19,46512199,T,C:3-23	20	100.0	3	23	20	JHU_19.46512198
chrX	76331205	76331225	seqA,JHU_19.46547467,19,46547468,T,C:0-20	20	100.0	0	20	20	JHU_19.46547467
chrX	121499243	121499265	seqA,JHU_19.46547467,19,46547468,T,C:0-22	20	95.5	0	22	22	JHU_19.46547467
chrX	80676386	80676411	seqA,JHU_19.46625053,19,46625054,T,C:0-24	21	95.9	0	24	24	JHU_19.46625053
chrX	132831099	132831119	seqA,JHU_19.46625053,19,46625054,T,C:10-30	20	100.0	10	30	20	JHU_19.46625053
chrX	57289735	57289761	seqA,JHU_19.46661291,19,46661292,A,C:7-33	26	100.0	7	33	26	JHU_19.46661291
chrX	46161162	46161208	seqA,JHU_19.46684477,19,46684478,T,A:3-49	40	93.5	3	49	46	JHU_19.46684477
chrX	46161162	46161209	seqB,JHU_19.46684477,19,46684478,T,A:3-50	41	93.7	3	50	47	JHU_19.46684477
chrX	31481587	31481612	seqA,JHU_19.46738773,19,46738774,T,C:11-34	22	100.0	11	34	23	JHU_19.46738773
chrX	124787434	124787462	seqA,JHU_19.46750186,19,46750187,A,G:1-28	24	96.3	1	28	27	JHU_19.46750186
chrY	19446443	19446473	seqA,JHU_19.46773930,19,46773931,T,C:1-31	28	96.7	1	31	30	JHU_19.46773930
chrX	41970923	41970953	seqA,JHU_19.46774765,19,46774766,A,G:20-49	28	100.0	20	49	29	JHU_19.46774765
chrX	149691236	149691268	seqA,JHU_19.46774765,19,46774766,A,G:18-49	28	96.7	18	49	31	JHU_19.46774765
chrX	24526133	24526165	seqA,JHU_19.46774765,19,46774766,A,G:18-49	26	96.5	18	49	31	JHU_19.46774765
chrX	121865879	121865899	seqA,JHU_19.46824903,19,46824904,A,T:17-37	20	100.0	17	37	20	JHU_19.46824903
chrX	121865879	121865899	seqB,JHU_19.46824903,19,46824904,A,T:17-37	20	100.0	17	37	20	JHU_19.46824903
chrX	143567774	143567819	seqA,JHU_19.46842534,19,46842535,A,G:0-45	35	88.9	0	45	45	JHU_19.46842534
chrX	125739189	125739234	seqA,JHU_19.46923115,19,46923116,A,C:0-35	27	96.6	0	35	35	JHU_19.46923115
chrX	138671074	138671100	seqA,JHU_19.46923115,19,46923116,A,C:0-32	25	73.1	0	32	32	JHU_19.46923115
chrX	103535565	103535591	seqA,JHU_19.46923115,19,46923116,A,C:0-32	25	73.1	0	32	32	JHU_19.46923115
chrX	148132964	148132984	seqA,JHU_19.46923115,19,46923116,A,C:0-20	20	100.0	0	20	20	JHU_19.46923115
chrX	118472394	118472414	seqA,JHU_19.46923115,19,46923116,A,C:0-20	20	100.0	0	20	20	JHU_19.46923115
chrX	16789715	16789735	seqA,JHU_19.46923115,19,46923116,A,C:0-20	20	100.0	0	20	20	JHU_19.46923115
chrX	132668691	132668717	seqA,JHU_19.46923115,19,46923116,A,C:0-32	25	73.1	0	32	32	JHU_19.46923115
chrX	117916566	117916592	seqA,JHU_19.46923115,19,46923116,A,C:0-33	25	73.1	0	33	33	JHU_19.46923115
chrX	22242109	22242130	seqA,JHU_19.46923115,19,46923116,A,C:1-22	21	100.0	1	22	21	JHU_19.46923115
chrX	103511083	103511116	seqA,JHU_19.46924793,19,46924794,A,G:0-33	25	87.9	0	33	33	JHU_19.46924793
chrX	150316320	150316344	seqA,JHU_19.46924793,19,46924794,A,G:0-24	22	95.9	0	24	24	JHU_19.46924793
chrX	123750881	123750901	seqA,JHU_19.46944590,19,46944591,A,G:8-28	20	100.0	8	28	20	JHU_19.46944590
chrX	149392473	149392504	seqA,JHU_19.46952254,19,46952255,T,C:0-28	25	96.3	0	28	28	JHU_19.46952254
chrX	130317359	130317379	seqA,JHU_19.46952254,19,46952255,T,C:0-20	20	100.0	0	20	20	JHU_19.46952254
chrX	69142755	69142892	seqA,JHU_19.46958258,19,46958259,T,C:17-50	30	96.9	17	50	33	JHU_19.46958258
chrX	103375803	103375823	seqA,JHU_19.46977711,19,46977712,A,G:26-46	20	100.0	26	46	20	JHU_19.46977711
chrX	85441765	85441785	seqA,JHU_19.46991535,19,46991536,G,C:17-37	20	100.0	17	37	20	JHU_19.46991535
chrX	85441765	85441785	seqB,JHU_19.46991535,19,46991536,G,C:17-37	20	100.0	17	37	20	JHU_19.46991535
chrX	118469120	118469592	seqA,JHU_19.47004215,19,47004216,A,G:25-50	24	100.0	25	50	25	JHU_19.47004215
chrX	150696408	150696428	seqA,JHU_19.47013780,19,47013781,T,A:3-23	20	100.0	3	23	20	JHU_19.47013780
chrX	73598798	73598821	seqA,JHU_19.47013780,19,47013781,T,A:0-23	21	95.7	0	23	23	JHU_19.47013780
chrX	99897803	99897823	seqA,JHU_19.47013780,19,47013781,T,A:0-20	20	100.0	0	20	20	JHU_19.47013780
chrX	41442243	41442263	seqA,JHU_19.47013780,19,47013781,T,A:1-21	20	100.0	1	21	20	JHU_19.47013780
chrX	150696408	150696428	seqB,JHU_19.47013780,19,47013781,T,A:3-23	20	100.0	3	23	20	JHU_19.47013780
chrX	73598798	73598821	seqB,JHU_19.47013780,19,47013781,T,A:0-23	21	95.7	0	23	23	JHU_19.47013780
chrX	99897803	99897823	seqB,JHU_19.47013780,19,47013781,T,A:0-20	20	100.0	0	20	20	JHU_19.47013780
chrX	41442243	41442263	seqB,JHU_19.47013780,19,47013781,T,A:1-21	20	100.0	1	21	20	JHU_19.47013780
chrX	139559382	139559402	seqA,JHU_19.47044235,19,47044236,A,G:0-20	20	100.0	0	20	20	JHU_19.47044235
chrX	87528038	87528058	seqA,JHU_19.47044235,19,47044236,A,G:0-20	20	100.0	0	20	20	JHU_19.47044235
chrX	92935210	92935256	seqA,JHU_19.47084184,19,47084185,T,G:7-50	32	94.5	7	50	43	JHU_19.47084184
chrX	32718395	32718427	seqA,JHU_19.47084184,19,47084185,T,G:7-41	27	83.9	7	41	34	JHU_19.47084184
chrX	63296280	63296300	seqA,JHU_19.47084184,19,47084185,T,G:4-24	20	100.0	4	24	20	JHU_19.47084184
chrY	1935912	1935939	seqA,JHU_19.47085884,19,47085885,T,C:23-50	27	100.0	23	50	27	JHU_19.47085884
chrX	1985912	1985939	seqA,JHU_19.47085884,19,47085885,T,C:23-50	27	100.0	23	50	27	JHU_19.47085884
chrX	149523957	149523985	seqA,JHU_19.47085884,19,47085885,T,C:22-50	26	96.5	22	50	28	JHU_19.47085884
chrX	86622456	86622476	seqA,JHU_19.47194622,19,47194623,C,G:5-25	20	100.0	5	25	20	JHU_19.47194622
chrX	86622456	86622476	seqB,JHU_19.47194622,19,47194623,C,G:5-25	20	100.0	5	25	20	JHU_19.47194622
chrX	45154077	45154103	seqA,JHU_19.4719833,19,4719834,T,C:25-49	23	100.0	25	49	24	JHU_19.4719833
chrX	104817025	104817048	seqA,JHU_19.47212228,19,47212229,T,G:27-49	21	100.0	27	49	22	JHU_19.47212228
chrX	35586635	35586655	seqA,JHU_19.47281035,19,47281036,A,C:4-24	20	100.0	4	24	20	JHU_19.47281035
chrX	12830864	12830893	seqA,JHU_19.47332547,19,47332548,T,C:0-29	25	93.2	0	29	29	JHU_19.47332547
chrX	122553693	122553716	seqA,JHU_19.47332547,19,47332548,T,C:0-23	21	95.7	0	23	23	JHU_19.47332547
chrX	29042938	29042962	seqA,JHU_19.47336061,19,47336062,T,C:3-27	24	100.0	3	27	24	JHU_19.47336061
chrX	132315746	132315776	seqA,JHU_19.47393791,19,47393792,T,C:0-29	25	96.3	0	29	29	JHU_19.47393791
chrX	43230199	43230613	seqA,JHU_19.47531198,19,47531199,T,C:3-50	35	94.9	3	50	47	JHU_19.47531198
chrY	5811484	5811532	seqA,JHU_19.47556421,19,47556422,A,G:0-49	39	85.5	0	49	49	JHU_19.47556421
chrX	86939151	86939200	seqA,JHU_19.47556421,19,47556422,A,G:0-50	42	87.8	0	50	50	JHU_19.47556421
chrX	113703478	113703527	seqA,JHU_19.47556421,19,47556422,A,G:0-50	42	87.8	0	50	50	JHU_19.47556421
chrX	115464220	115464269	seqA,JHU_19.47556421,19,47556422,A,G:0-50	40	85.8	0	50	50	JHU_19.47556421
chrX	130848362	130848411	seqA,JHU_19.47556421,19,47556422,A,G:0-50	40	85.8	0	50	50	JHU_19.47556421
chrX	31397883	31397932	seqA,JHU_19.47556421,19,47556422,A,G:0-50	38	83.7	0	50	50	JHU_19.47556421
chrX	92081752	92081801	seqA,JHU_19.47556421,19,47556422,A,G:0-50	38	83.7	0	50	50	JHU_19.47556421
chrX	110789407	110789456	seqA,JHU_19.47556421,19,47556422,A,G:0-50	38	83.7	0	50	50	JHU_19.47556421
chrX	108423912	108423961	seqA,JHU_19.47556421,19,47556422,A,G:0-50	36	81.7	0	50	50	JHU_19.47556421
chrX	81984585	81984620	seqA,JHU_19.47556421,19,47556422,A,G:14-50	34	91.5	14	50	36	JHU_19.47556421
chrX	125999348	125999397	seqA,JHU_19.47556421,19,47556422,A,G:0-50	34	79.6	0	50	50	JHU_19.47556421
chrX	116553906	116553936	seqA,JHU_19.47556421,19,47556422,A,G:18-49	29	90.0	18	49	31	JHU_19.47556421
chrX	63871070	63871100	seqA,JHU_19.47556421,19,47556422,A,G:19-50	29	90.0	19	50	31	JHU_19.47556421
chrX	129413290	129413319	seqA,JHU_19.47556421,19,47556422,A,G:19-49	28	89.7	19	49	30	JHU_19.47556421
chrX	115129287	115129317	seqA,JHU_19.47556421,19,47556422,A,G:19-50	27	86.7	19	50	31	JHU_19.47556421
chrY	5196248	5196292	seqA,JHU_19.47556421,19,47556422,A,G:0-45	37	86.4	0	45	45	JHU_19.47556421
chrY	14675283	14675312	seqA,JHU_19.47556421,19,47556422,A,G:19-49	28	89.7	19	49	30	JHU_19.47556421
chrY	9889351	9889379	seqA,JHU_19.47556421,19,47556422,A,G:21-50	27	89.3	21	50	29	JHU_19.47556421
chrY	23204387	23204417	seqA,JHU_19.47556421,19,47556422,A,G:19-50	27	86.7	19	50	31	JHU_19.47556421
chrX	115949852	115949901	seqA,JHU_19.47556421,19,47556422,A,G:0-50	48	93.9	0	50	50	JHU_19.47556421
chrX	103020123	103020172	seqA,JHU_19.47556421,19,47556422,A,G:0-50	42	87.8	0	50	50	JHU_19.47556421
chrX	124526114	124526163	seqA,JHU_19.47556421,19,47556422,A,G:0-50	42	87.8	0	50	50	JHU_19.47556421
chrX	73026168	73026215	seqA,JHU_19.47556421,19,47556422,A,G:0-48	40	87.3	0	48	48	JHU_19.47556421
chrX	91358660	91358704	seqA,JHU_19.47556421,19,47556422,A,G:0-45	39	88.7	0	45	45	JHU_19.47556421
chrX	112423447	112423496	seqA,JHU_19.47556421,19,47556422,A,G:0-50	36	81.7	0	50	50	JHU_19.47556421
chrX	55818160	55818191	seqA,JHU_19.47556421,19,47556422,A,G:18-50	30	90.4	18	50	32	JHU_19.47556421
chrX	100044829	100044860	seqA,JHU_19.47556421,19,47556422,A,G:18-50	30	90.4	18	50	32	JHU_19.47556421
chrX	27310681	27310711	seqA,JHU_19.47556421,19,47556422,A,G:19-50	29	90.0	19	50	31	JHU_19.47556421
chrX	28523964	28523994	seqA,JHU_19.47556421,19,47556422,A,G:18-49	29	90.0	18	49	31	JHU_19.47556421
chrX	120480263	120480293	seqA,JHU_19.47556421,19,47556422,A,G:19-50	29	90.0	19	50	31	JHU_19.47556421
chrX	74855521	74855551	seqA,JHU_19.47556421,19,47556422,A,G:19-50	29	90.0	19	50	31	JHU_19.47556421
chrX	37318442	37318472	seqA,JHU_19.47556421,19,47556422,A,G:19-50	29	90.0	19	50	31	JHU_19.47556421
chrX	112355366	112355397	seqA,JHU_19.47556421,19,47556422,A,G:18-50	28	87.1	18	50	32	JHU_19.47556421
chrX	46458486	46458508	seqA,JHU_19.4756270,19,4756271,T,A:0-22	20	95.5	0	22	22	JHU_19.4756270
chrX	46458486	46458508	seqB,JHU_19.4756270,19,4756271,T,A:0-22	20	95.5	0	22	22	JHU_19.4756270
chrX	94774480	94774500	seqA,JHU_19.4759203,19,4759204,A,G:30-50	20	100.0	30	50	20	JHU_19.4759203
chrX	49101829	49101849	seqA,JHU_19.4759203,19,4759204,A,G:30-50	20	100.0	30	50	20	JHU_19.4759203
chrX	29098218	29098239	seqA,JHU_19.47781629,19,47781630,A,C:29-50	21	100.0	29	50	21	JHU_19.47781629
chrY	21254055	21254078	seqA,JHU_19.47781629,19,47781630,A,C:27-50	23	100.0	27	50	23	JHU_19.47781629
chrX	20113398	20113420	seqA,JHU_19.47832726,19,47832727,T,A:0-22	20	95.5	0	22	22	JHU_19.47832726
chrX	4645198	4645220	seqA,JHU_19.47832726,19,47832727,T,A:0-22	20	95.5	0	22	22	JHU_19.47832726
chrX	20113398	20113420	seqB,JHU_19.47832726,19,47832727,T,A:0-22	20	95.5	0	22	22	JHU_19.47832726
chrX	4645198	4645220	seqB,JHU_19.47832726,19,47832727,T,A:0-22	20	95.5	0	22	22	JHU_19.47832726
chrX	46635108	46635131	seqA,JHU_19.47918825,19,47918826,T,C:27-50	21	95.7	27	50	23	JHU_19.47918825
chrX	130084515	130084536	seqA,JHU_19.47918825,19,47918826,T,C:25-46	21	100.0	25	46	21	JHU_19.47918825
chrX	26928168	26928211	seqA,JHU_19.47922015,19,47922016,G,C:6-34	25	96.5	6	34	28	JHU_19.47922015
chrX	26928168	26928211	seqB,JHU_19.47922015,19,47922016,G,C:6-34	25	96.5	6	34	28	JHU_19.47922015
chrX	151593919	151593947	seqA,JHU_19.47955146,19,47955147,C,G:22-50	24	92.9	22	50	28	JHU_19.47955146
chrX	151593919	151593945	seqB,JHU_19.47955146,19,47955147,C,G:22-48	24	96.2	22	48	26	JHU_19.47955146
chrX	70293949	70293992	seqA,JHU_19.47967120,19,47967121,T,C:0-44	27	90.0	0	44	44	JHU_19.47967120
chrX	34118135	34118498	seqA,JHU_19.480558,19,480559,G,C:18-44	25	100.0	18	44	26	JHU_19.480558
chrX	34118135	34118498	seqB,JHU_19.480558,19,480559,G,C:18-44	25	100.0	18	44	26	JHU_19.480558
chrX	102646722	102646751	seqA,JHU_19.48061399,19,48061400,A,G:10-39	23	89.7	10	39	29	JHU_19.48061399
chrX	90545771	90545791	seqA,JHU_19.48061399,19,48061400,A,G:27-47	20	100.0	27	47	20	JHU_19.48061399
chrX	98598145	98598166	seqA,JHU_19.48061399,19,48061400,A,G:26-47	21	100.0	26	47	21	JHU_19.48061399
chrX	45475342	45475377	seqA,JHU_19.48146039,19,48146040,A,G:2-34	27	93.8	2	34	32	JHU_19.48146039
chrX	51158916	51158942	seqA,JHU_19.48146039,19,48146040,A,G:1-27	20	88.5	1	27	26	JHU_19.48146039
chrX	118590628	118590657	seqA,JHU_19.48208713,19,48208714,T,C:21-50	23	89.7	21	50	29	JHU_19.48208713
chrX	119695499	119695524	seqA,JHU_19.48223202,19,48223203,A,G:3-29	22	87.5	3	29	26	JHU_19.48223202
chrX	79931479	79931503	seqA,JHU_19.48261614,19,48261615,C,G:26-50	22	95.9	26	50	24	JHU_19.48261614
chrX	67838349	67838372	seqB,JHU_19.48261614,19,48261615,C,G:28-50	21	100.0	28	50	22	JHU_19.48261614
chrX	79931482	79931503	seqB,JHU_19.48261614,19,48261615,C,G:26-47	21	100.0	26	47	21	JHU_19.48261614
chrX	106202760	106202783	seqA,JHU_19.48294295,19,48294296,T,C:27-50	21	95.7	27	50	23	JHU_19.48294295
chrX	110236734	110236756	seqA,JHU_19.48304371,19,48304372,A,G:5-27	20	95.5	5	27	22	JHU_19.48304371
chrX	144052011	144052062	seqA,JHU_19.48338483,19,48338484,A,T:0-46	30	96.9	0	46	46	JHU_19.48338483
chrX	144052011	144052062	seqB,JHU_19.48338483,19,48338484,A,T:0-46	30	96.9	0	46	46	JHU_19.48338483
chrY	7427575	7427795	seqA,JHU_19.48340890,19,48340891,A,G:0-31	28	96.7	0	31	31	JHU_19.48340890
chrX	139184543	139184563	seqA,JHU_19.48341214,19,48341215,T,C:2-22	20	100.0	2	22	20	JHU_19.48341214
chrX	108885269	108885313	seqA,JHU_19.48390510,19,48390511,T,G:6-50	42	97.8	6	50	44	JHU_19.48390510
chrX	67066819	67066846	seqA,JHU_19.4842958,19,4842959,A,G:2-27	22	96.0	2	27	25	JHU_19.4842958
chrX	86131388	86131421	seqA,JHU_19.48462343,19,48462344,C,G:0-33	23	84.9	0	33	33	JHU_19.48462343
chrX	86131388	86131421	seqB,JHU_19.48462343,19,48462344,C,G:0-33	23	84.9	0	33	33	JHU_19.48462343
chrY	16101359	16101381	seqA,JHU_19.48494844,19,48494845,A,G:25-47	20	95.5	25	47	22	JHU_19.48494844
chrX	96555960	96556186	seqA,JHU_19.48509904,19,48509905,T,C:24-50	25	100.0	24	50	26	JHU_19.48509904
chrX	29511604	29511628	seqA,JHU_19.48510172,19,48510173,T,C:16-42	23	83.4	16	42	26	JHU_19.48510172
chrX	110649586	110649608	seqA,JHU_19.48514397,19,48514398,T,C:28-50	20	95.5	28	50	22	JHU_19.48514397
chrY	14375623	14375645	seqA,JHU_19.48533054,19,48533055,G,C:28-50	20	95.5	28	50	22	JHU_19.48533054
chrY	1489227	1489248	seqA,JHU_19.48533054,19,48533055,G,C:29-50	21	100.0	29	50	21	JHU_19.48533054
chrX	46435406	46435577	seqA,JHU_19.48533054,19,48533055,G,C:24-50	25	100.0	24	50	26	JHU_19.48533054
chrX	52917254	52917275	seqA,JHU_19.48533054,19,48533055,G,C:29-50	21	100.0	29	50	21	JHU_19.48533054
chrX	1539227	1539248	seqA,JHU_19.48533054,19,48533055,G,C:29-50	21	100.0	29	50	21	JHU_19.48533054
chrX	14001809	14001837	seqA,JHU_19.48574543,19,48574544,A,C:18-46	26	96.5	18	46	28	JHU_19.48574543
chrX	16117493	16117531	seqA,JHU_19.48609944,19,48609945,T,C:10-50	33	86.5	10	50	40	JHU_19.48609944
chrX	79226719	79226743	seqA,JHU_19.48609944,19,48609945,T,C:17-40	22	100.0	17	40	23	JHU_19.48609944
chrX	16568627	16568671	seqA,JHU_19.48609944,19,48609945,T,C:4-50	37	87.9	4	50	46	JHU_19.48609944
chrX	46160593	46160627	seqA,JHU_19.48609944,19,48609945,T,C:14-50	29	82.4	14	50	36	JHU_19.48609944
chrX	54919366	54919387	seqA,JHU_19.4863858,19,4863859,G,C:29-50	21	100.0	29	50	21	JHU_19.4863858
chrX	36307079	36307111	seqA,JHU_19.48760675,19,48760676,A,T:14-49	25	79.4	14	49	35	JHU_19.48760675
chrX	36307079	36307112	seqB,JHU_19.48760675,19,48760676,A,T:14-50	26	80.0	14	50	36	JHU_19.48760675
chrX	72151325	72151347	seqA,JHU_19.48845666,19,48845667,T,C:28-50	22	100.0	28	50	22	JHU_19.48845666
chrX	123000203	123000226	seqA,JHU_19.48850706,19,48850707,T,C:27-50	23	100.0	27	50	23	JHU_19.48850706
chrX	3663751	3663775	seqA,JHU_19.48868534,19,48868535,A,C:3-28	23	87.5	3	28	25	JHU_19.48868534
chrX	137911142	137911170	seqA,JHU_19.48912485,19,48912486,T,G:5-39	27	75.0	5	39	34	JHU_19.48912485
chrX	114926897	114926925	seqA,JHU_19.48912485,19,48912486,T,G:5-39	27	75.0	5	39	34	JHU_19.48912485
chrX	63070316	63070344	seqA,JHU_19.48912485,19,48912486,T,G:5-39	27	75.0	5	39	34	JHU_19.48912485
chrX	50278554	50278584	seqA,JHU_19.48912485,19,48912486,T,G:5-41	29	76.7	5	41	36	JHU_19.48912485
chrX	24309346	24309420	seqA,JHU_19.48912485,19,48912486,T,G:0-26	25	100.0	0	26	26	JHU_19.48912485
chrX	128101431	128101874	seqA,JHU_19.48912485,19,48912486,T,G:0-43	29	96.9	0	43	43	JHU_19.48912485
chrY	17569964	17569991	seqA,JHU_19.48931308,19,48931309,T,G:6-33	25	96.3	6	33	27	JHU_19.48931308
chrX	149249946	149249980	seqA,JHU_19.48931308,19,48931309,T,G:0-34	30	94.2	0	34	34	JHU_19.48931308
chrX	138710180	138710226	seqA,JHU_19.48981672,19,48981673,T,C:0-33	29	96.9	0	33	33	JHU_19.48981672
chrX	122099031	122099051	seqA,JHU_19.49010865,19,49010866,T,A:28-48	20	100.0	28	48	20	JHU_19.49010865
chrX	73572738	73572758	seqA,JHU_19.49010865,19,49010866,T,A:9-29	20	100.0	9	29	20	JHU_19.49010865
chrX	122099031	122099053	seqB,JHU_19.49010865,19,49010866,T,A:28-50	20	95.5	28	50	22	JHU_19.49010865
chrX	73572738	73572758	seqB,JHU_19.49010865,19,49010866,T,A:9-29	20	100.0	9	29	20	JHU_19.49010865
chrX	6387723	6387750	seqA,JHU_19.49035139,19,49035140,T,G:9-36	25	96.3	9	36	27	JHU_19.49035139
chrX	108876826	108876857	seqA,JHU_19.49035139,19,49035140,T,G:22-46	23	100.0	22	46	24	JHU_19.49035139
chrX	10225344	10225368	seqA,JHU_19.49048203,19,49048204,T,C:0-26	23	83.4	0	26	26	JHU_19.49048203
chrX	149088779	149088927	seqA,JHU_19.49073973,19,49073974,T,C:25-50	24	100.0	25	50	25	JHU_19.49073973
chrY	17853456	17853662	seqA,JHU_19.49114408,19,49114409,T,C:24-50	25	100.0	24	50	26	JHU_19.49114408
chrX	30647442	30647462	seqA,JHU_19.49262112,19,49262113,T,C:30-50	20	100.0	30	50	20	JHU_19.49262112
chrX	136046116	136046136	seqA,JHU_19.49262112,19,49262113,T,C:30-50	20	100.0	30	50	20	JHU_19.49262112
chrX	110937555	110937575	seqA,JHU_19.49262112,19,49262113,T,C:30-50	20	100.0	30	50	20	JHU_19.49262112
chrX	91442003	91442029	seqA,JHU_19.49280215,19,49280216,T,G:26-50	23	100.0	26	50	24	JHU_19.49280215
chrX	131500611	131500633	seqA,JHU_19.49291509,19,49291510,T,C:28-50	22	100.0	28	50	22	JHU_19.49291509
chrX	18844827	18844847	seqA,JHU_19.49291509,19,49291510,T,C:30-50	20	100.0	30	50	20	JHU_19.49291509
chrX	23797652	23797675	seqA,JHU_19.49291752,19,49291753,A,G:27-50	21	95.7	27	50	23	JHU_19.49291752
chrX	70174399	70174419	seqA,JHU_19.49291752,19,49291753,A,G:27-47	20	100.0	27	47	20	JHU_19.49291752
chrX	135365555	135365983	seqA,JHU_19.49291752,19,49291753,A,G:16-43	26	100.0	16	43	27	JHU_19.49291752
chrX	140518533	140518553	seqA,JHU_19.49291752,19,49291753,A,G:27-47	20	100.0	27	47	20	JHU_19.49291752
chrX	39732765	39732785	seqA,JHU_19.49306772,19,49306773,T,C:30-50	20	100.0	30	50	20	JHU_19.49306772
chrY	16113055	16113076	seqA,JHU_19.49328874,19,49328875,G,C:0-21	21	100.0	0	21	21	JHU_19.49328874
chrY	16113055	16113076	seqB,JHU_19.49328874,19,49328875,G,C:0-21	21	100.0	0	21	21	JHU_19.49328874
chrX	73600810	73600830	seqA,JHU_19.49360647,19,49360648,T,C:26-46	20	100.0	26	46	20	JHU_19.49360647
chrX	69383188	69383211	seqA,JHU_19.49367107,19,49367108,A,G:27-50	21	95.7	27	50	23	JHU_19.49367107
chrY	21990790	21991266	seqA,JHU_19.49408302,19,49408303,A,G:18-45	26	100.0	18	45	27	JHU_19.49408302
chrX	8068843	8068869	seqA,JHU_19.49413329,19,49413330,A,G:11-37	24	96.2	11	37	26	JHU_19.49413329
chrX	21738550	21738572	seqA,JHU_19.49452929,19,49452930,T,G:0-22	20	95.5	0	22	22	JHU_19.49452929
chrX	111681359	111681382	seqA,JHU_19.49452929,19,49452930,T,G:0-23	21	95.7	0	23	23	JHU_19.49452929
chrX	32878790	32878818	seqA,JHU_19.49456810,19,49456811,A,G:6-34	26	96.5	6	34	28	JHU_19.49456810
chrY	21902314	21902337	seqA,JHU_19.49468351,19,49468352,T,G:6-29	21	95.7	6	29	23	JHU_19.49468351
chrX	134567855	134567912	seqA,JHU_19.49606980,19,49606981,T,C:0-26	25	100.0	0	26	26	JHU_19.49606980
chrX	21810990	21811016	seqA,JHU_19.49688855,19,49688856,A,G:21-48	23	84.7	21	48	27	JHU_19.49688855
chrX	47724478	47724517	seqA,JHU_19.49729426,19,49729427,A,C:8-47	29	87.2	8	47	39	JHU_19.49729426
chrX	113139253	113139273	seqA,JHU_19.49761198,19,49761199,A,G:0-20	20	100.0	0	20	20	JHU_19.49761198
chrX	79195575	79195595	seqA,JHU_19.49763623,19,49763624,A,G:0-20	20	100.0	0	20	20	JHU_19.49763623
chrX	47883389	47883409	seqA,JHU_19.49763623,19,49763624,A,G:0-20	20	100.0	0	20	20	JHU_19.49763623
chrX	64490237	64490281	seqA,JHU_19.49763623,19,49763624,A,G:0-43	28	88.9	0	43	43	JHU_19.49763623
chrX	99496630	99496650	seqA,JHU_19.49763623,19,49763624,A,G:0-20	20	100.0	0	20	20	JHU_19.49763623
chrX	122796880	122796920	seqA,JHU_19.49800809,19,49800810,T,C:0-41	31	82.5	0	41	41	JHU_19.49800809
chrX	139164091	139164117	seqA,JHU_19.49800809,19,49800810,T,C:24-50	22	92.4	24	50	26	JHU_19.49800809
chrX	144519689	144519739	seqA,JHU_19.49811284,0,0,T,G:0-50	50	100.0	0	50	50	JHU_19.49811284
chrX	45539212	45539232	seqA,JHU_19.49823684,19,49823685,T,G:16-36	20	100.0	16	36	20	JHU_19.49823684
chrX	88688219	88688243	seqA,JHU_19.49846424,19,49846425,A,C:3-27	22	95.9	3	27	24	JHU_19.49846424
chrX	14073340	14073792	seqA,JHU_19.49890311,19,49890312,T,C:13-44	29	100.0	13	44	31	JHU_19.49890311
chrX	151758035	151758055	seqA,JHU_19.49899499,19,49899500,T,C:21-41	20	100.0	21	41	20	JHU_19.49899499
chrX	11425613	11425639	seqA,JHU_19.50053789,19,50053790,T,C:24-50	24	96.2	24	50	26	JHU_19.50053789
chrX	41992333	41992353	seqA,JHU_19.50053789,19,50053790,T,C:24-44	20	100.0	24	44	20	JHU_19.50053789
chrX	34990973	34990994	seqA,JHU_19.5007554,19,5007555,T,C:15-36	21	100.0	15	36	21	JHU_19.5007554
chrX	149990174	149990208	seqA,JHU_19.5007554,19,5007555,T,C:8-42	30	94.2	8	42	34	JHU_19.5007554
chrX	92736108	92736129	seqA,JHU_19.5007554,19,5007555,T,C:21-42	21	100.0	21	42	21	JHU_19.5007554
chrY	20321819	20321839	seqA,JHU_19.5013489,19,5013490,G,C:23-43	20	100.0	23	43	20	JHU_19.5013489
chrY	14178073	14178472	seqB,JHU_19.5013489,19,5013490,G,C:25-50	24	100.0	25	50	25	JHU_19.5013489
chrY	20321819	20321839	seqB,JHU_19.5013489,19,5013490,G,C:23-43	20	100.0	23	43	20	JHU_19.5013489
chrX	53226442	53226471	seqA,JHU_19.50203518,19,50203519,T,G:6-35	25	93.2	6	35	29	JHU_19.50203518
chrX	20685908	20685939	seqA,JHU_19.50211278,19,50211279,T,C:19-43	23	100.0	19	43	24	JHU_19.50211278
chrX	47438804	47438825	seqA,JHU_19.50211278,19,50211279,T,C:16-37	21	100.0	16	37	21	JHU_19.50211278
chrX	31744770	31744790	seqA,JHU_19.50240823,19,50240824,T,C:2-22	20	100.0	2	22	20	JHU_19.50240823
chrY	25274170	25274193	seqA,JHU_19.50388727,19,50388728,T,A:15-37	21	100.0	15	37	22	JHU_19.50388727
chrY	25274170	25274193	seqB,JHU_19.50388727,19,50388728,T,A:15-37	21	100.0	15	37	22	JHU_19.50388727
chrX	68357166	68357192	seqA,JHU_19.50401035,19,50401036,G,C:19-43	23	100.0	19	43	24	JHU_19.50401035
chrX	68357166	68357192	seqB,JHU_19.50401035,19,50401036,G,C:19-43	23	100.0	19	43	24	JHU_19.50401035
chrX	106987536	106987576	seqA,JHU_19.50448240,19,50448241,A,G:23-50	24	96.2	23	50	27	JHU_19.50448240
chrX	79750474	79750495	seqA,JHU_19.50523625,19,50523626,A,G:0-21	21	100.0	0	21	21	JHU_19.50523625
chrX	3624505	3624526	seqA,JHU_19.50523625,19,50523626,A,G:0-21	21	100.0	0	21	21	JHU_19.50523625
chrY	1049497	1049518	seqA,JHU_19.50523625,19,50523626,A,G:0-21	21	100.0	0	21	21	JHU_19.50523625
chrY	987132	987153	seqA,JHU_19.50523625,19,50523626,A,G:0-21	21	100.0	0	21	21	JHU_19.50523625
chrX	1099497	1099518	seqA,JHU_19.50523625,19,50523626,A,G:0-21	21	100.0	0	21	21	JHU_19.50523625
chrX	1037132	1037153	seqA,JHU_19.50523625,19,50523626,A,G:0-21	21	100.0	0	21	21	JHU_19.50523625
chrX	139634864	139634891	seqA,JHU_19.50541546,19,50541547,A,G:7-34	25	96.3	7	34	27	JHU_19.50541546
chrX	62970561	62970581	seqA,JHU_19.50593992,19,50593993,A,G:25-45	20	100.0	25	45	20	JHU_19.50593992
chrX	30411305	30411331	seqA,JHU_19.50657557,19,50657558,A,C:21-47	22	92.4	21	47	26	JHU_19.50657557
chrX	96891373	96891397	seqA,JHU_19.50673279,19,50673280,T,C:26-49	22	100.0	26	49	23	JHU_19.50673279
chrX	51444760	51444786	seqA,JHU_19.50742805,19,50742806,T,G:21-48	25	88.5	21	48	27	JHU_19.50742805
chrX	48522166	48522186	seqA,JHU_19.50749347,19,50749348,T,C:0-20	20	100.0	0	20	20	JHU_19.50749347
chrX	93925625	93926026	seqA,JHU_19.50776857,19,50776858,T,G:2-30	27	100.0	2	30	28	JHU_19.50776857
chrX	109425239	109425273	seqA,JHU_19.50776857,19,50776858,T,G:0-35	26	89.3	0	35	35	JHU_19.50776857
chrX	108790796	108790827	seqA,JHU_19.50776857,19,50776858,T,G:0-30	25	96.3	0	30	30	JHU_19.50776857
chrX	37339372	37339394	seqA,JHU_19.50834908,19,50834909,C,G:20-42	22	100.0	20	42	22	JHU_19.50834908
chrX	3498998	3499018	seqA,JHU_19.50834908,19,50834909,C,G:17-37	20	100.0	17	37	20	JHU_19.50834908
chrX	37339372	37339394	seqB,JHU_19.50834908,19,50834909,C,G:20-42	22	100.0	20	42	22	JHU_19.50834908
chrX	3498998	3499018	seqB,JHU_19.50834908,19,50834909,C,G:17-37	20	100.0	17	37	20	JHU_19.50834908
chrX	138114893	138114921	seqA,JHU_19.50972939,19,50972940,T,C:5-30	22	96.0	5	30	25	JHU_19.50972939
chrX	123558657	123558692	seqA,JHU_19.50991570,19,50991571,T,C:6-40	28	93.8	6	40	34	JHU_19.50991570
chrX	51609005	51609031	seqA,JHU_19.50991570,19,50991571,T,C:15-40	22	95.9	15	40	25	JHU_19.50991570
chrX	40810879	40810915	seqA,JHU_19.50991570,19,50991571,T,C:5-40	26	88.3	5	40	35	JHU_19.50991570
chrX	76070874	76070903	seqA,JHU_19.50991570,19,50991571,T,C:14-40	23	96.0	14	40	26	JHU_19.50991570
chrX	15046949	15046969	seqA,JHU_19.50991570,19,50991571,T,C:4-24	20	100.0	4	24	20	JHU_19.50991570
chrX	135151150	135151170	seqA,JHU_19.51055797,19,51055798,T,C:30-50	20	100.0	30	50	20	JHU_19.51055797
chrX	8201737	8201757	seqA,JHU_19.510621,19,510622,C,G:9-29	20	100.0	9	29	20	JHU_19.510621
chrX	8201737	8201757	seqB,JHU_19.510621,19,510622,C,G:9-29	20	100.0	9	29	20	JHU_19.510621
chrY	28378632	28378656	seqA,JHU_19.51091389,19,51091390,T,C:25-49	22	95.9	25	49	24	JHU_19.51091389
chrX	97079762	97079786	seqA,JHU_19.51091389,19,51091390,T,C:26-50	24	100.0	26	50	24	JHU_19.51091389
chrY	59258813	59258842	seqA,JHU_19.51100287,19,51100288,A,C:11-39	25	96.5	11	39	28	JHU_19.51100287
chrX	105900150	105900179	seqA,JHU_19.51100287,19,51100288,A,C:1-30	25	93.2	1	30	29	JHU_19.51100287
chrX	155155807	155155836	seqA,JHU_19.51100287,19,51100288,A,C:11-39	25	96.5	11	39	28	JHU_19.51100287
chrX	13581244	13581268	seqA,JHU_19.51100287,19,51100288,A,C:11-34	22	100.0	11	34	23	JHU_19.51100287
chrX	39869655	39869692	seqA,JHU_19.51105065,19,51105066,C,G:20-48	25	96.3	20	48	28	JHU_19.51105065
chrX	39869655	39869694	seqB,JHU_19.51105065,19,51105066,C,G:20-50	25	93.2	20	50	30	JHU_19.51105065
chrX	116826317	116826343	seqA,JHU_19.51113130,0,0,A,G:1-24	22	100.0	1	24	23	JHU_19.51113130
chrX	38005303	38005340	seqA,JHU_19.51120541,0,0,T,A:3-39	26	96.6	3	39	36	JHU_19.51120541
chrX	38005303	38005340	seqB,JHU_19.51120541,0,0,T,A:3-39	26	96.6	3	39	36	JHU_19.51120541
chrX	71078033	71078056	seqA,JHU_19.51152271,19,51152272,A,C:21-44	21	95.7	21	44	23	JHU_19.51152271
chrX	22116369	22116401	seqA,JHU_19.51152271,19,51152272,A,C:0-35	24	78.6	0	35	35	JHU_19.51152271
chrX	149121647	149121671	seqA,JHU_19.51196568,19,51196569,T,C:17-41	20	91.7	17	41	24	JHU_19.51196568
chrY	18499614	18499646	seqA,JHU_19.51253013,19,51253014,T,C:18-50	26	90.7	18	50	32	JHU_19.51253013
chrX	52925349	52925396	seqA,JHU_19.51253013,19,51253014,T,C:3-50	39	91.5	3	50	47	JHU_19.51253013
chrX	34132505	34132542	seqA,JHU_19.51253013,19,51253014,T,C:13-50	31	91.9	13	50	37	JHU_19.51253013
chrY	9938647	9938687	seqA,JHU_19.51253013,19,51253014,T,C:10-50	36	95.0	10	50	40	JHU_19.51253013
chrX	135636595	135636620	seqA,JHU_19.51257462,19,51257463,A,G:0-25	21	92.0	0	25	25	JHU_19.51257462
chrX	6658913	6658934	seqA,JHU_19.51284000,19,51284001,T,C:29-50	21	100.0	29	50	21	JHU_19.51284000
chrX	19867518	19867541	seqA,JHU_19.51284000,19,51284001,T,C:27-50	21	95.7	27	50	23	JHU_19.51284000
chrX	132014278	132014298	seqA,JHU_19.51284000,19,51284001,T,C:30-50	20	100.0	30	50	20	JHU_19.51284000
chrX	70450380	70450400	seqA,JHU_19.51284000,19,51284001,T,C:30-50	20	100.0	30	50	20	JHU_19.51284000
chrY	5246062	5246082	seqA,JHU_19.51284000,19,51284001,T,C:30-50	20	100.0	30	50	20	JHU_19.51284000
chrX	117797918	117797950	seqA,JHU_19.51284000,19,51284001,T,C:16-50	25	85.2	16	50	34	JHU_19.51284000
chrX	119071771	119071791	seqA,JHU_19.51284000,19,51284001,T,C:30-50	20	100.0	30	50	20	JHU_19.51284000
chrX	91408067	91408087	seqA,JHU_19.51284000,19,51284001,T,C:30-50	20	100.0	30	50	20	JHU_19.51284000
chrY	1828985	1829016	seqA,JHU_19.51378724,19,51378725,T,C:4-40	27	74.2	4	40	36	JHU_19.51378724
chrX	1878985	1879016	seqA,JHU_19.51378724,19,51378725,T,C:4-40	27	74.2	4	40	36	JHU_19.51378724
chrX	6650624	6650657	seqA,JHU_19.51378724,19,51378725,T,C:9-46	26	78.6	9	46	37	JHU_19.51378724
chrX	68144190	68144216	seqA,JHU_19.51379130,19,51379131,A,G:26-50	22	100.0	26	50	24	JHU_19.51379130
chrX	13144705	13145095	seqA,JHU_19.51400998,19,51400999,A,G:4-50	33	94.8	4	50	46	JHU_19.51400998
chrX	136799476	136799496	seqA,JHU_19.51407698,19,51407699,A,C:13-33	20	100.0	13	33	20	JHU_19.51407698
chrX	103866725	103866748	seqA,JHU_19.51414964,19,51414965,T,C:7-30	21	95.7	7	30	23	JHU_19.51414964
chrX	52283132	52283152	seqA,JHU_19.51420681,19,51420682,A,G:17-37	20	100.0	17	37	20	JHU_19.51420681
chrX	39843345	39843365	seqA,JHU_19.51431802,19,51431803,A,G:30-50	20	100.0	30	50	20	JHU_19.51431802
chrY	1575554	1575574	seqA,JHU_19.51444421,19,51444422,T,C:30-50	20	100.0	30	50	20	JHU_19.51444421
chrX	1625554	1625574	seqA,JHU_19.51444421,19,51444422,T,C:30-50	20	100.0	30	50	20	JHU_19.51444421
chrX	149840979	149841001	seqA,JHU_19.51444421,19,51444422,T,C:6-28	20	95.5	6	28	22	JHU_19.51444421
chrX	22986897	22986917	seqA,JHU_19.51448544,19,51448545,T,A:7-27	20	100.0	7	27	20	JHU_19.51448544
chrX	22986897	22986917	seqB,JHU_19.51448544,19,51448545,T,A:7-27	20	100.0	7	27	20	JHU_19.51448544
chrX	110231922	110231942	seqA,JHU_19.51466335,19,51466336,A,G:30-50	20	100.0	30	50	20	JHU_19.51466335
chrX	73034969	73034994	seqA,JHU_19.51484972,19,51484973,T,C:4-33	24	76.0	4	33	29	JHU_19.51484972
chrX	42851472	42851492	seqA,JHU_19.51547983,19,51547984,T,C:30-50	20	100.0	30	50	20	JHU_19.51547983
chrX	16296730	16297231	seqA,JHU_19.51606869,19,51606870,T,C:17-45	27	100.0	17	45	28	JHU_19.51606869
chrX	39902521	39902542	seqA,JHU_19.51637397,19,51637398,A,T:9-30	21	100.0	9	30	21	JHU_19.51637397
chrX	151645215	151645237	seqA,JHU_19.51637397,19,51637398,A,T:9-31	20	95.5	9	31	22	JHU_19.51637397
chrX	39902521	39902542	seqB,JHU_19.51637397,19,51637398,A,T:9-30	21	100.0	9	30	21	JHU_19.51637397
chrX	151645215	151645237	seqB,JHU_19.51637397,19,51637398,A,T:9-31	20	95.5	9	31	22	JHU_19.51637397
chrX	108229513	108229547	seqA,JHU_19.51637977,19,51637978,A,G:0-34	22	82.4	0	34	34	JHU_19.51637977
chrX	26673143	26673177	seqA,JHU_19.51637977,19,51637978,A,G:0-34	22	82.4	0	34	34	JHU_19.51637977
chrX	78587195	78587244	seqA,JHU_19.51643060,19,51643061,A,C:0-49	41	91.9	0	49	49	JHU_19.51643060
chrX	4637569	4637592	seqA,JHU_19.51643060,19,51643061,A,C:1-24	21	95.7	1	24	23	JHU_19.51643060
chrY	21481370	21481395	seqA,JHU_19.51819613,19,51819614,T,C:22-48	22	84.0	22	48	26	JHU_19.51819613
chrX	108072161	108072181	seqA,JHU_19.51822559,19,51822560,T,C:4-24	20	100.0	4	24	20	JHU_19.51822559
chrY	441986	442007	seqA,JHU_19.5184591,19,5184592,T,C:20-41	21	100.0	20	41	21	JHU_19.5184591
chrY	1337429	1337449	seqA,JHU_19.5184591,19,5184592,T,C:19-39	20	100.0	19	39	20	JHU_19.5184591
chrX	3295696	3295722	seqA,JHU_19.5184591,19,5184592,T,C:12-40	25	84.7	12	40	28	JHU_19.5184591
chrX	491986	492007	seqA,JHU_19.5184591,19,5184592,T,C:20-41	21	100.0	20	41	21	JHU_19.5184591
chrX	63899349	63899369	seqA,JHU_19.5184591,19,5184592,T,C:19-39	20	100.0	19	39	20	JHU_19.5184591
chrX	1387429	1387449	seqA,JHU_19.5184591,19,5184592,T,C:19-39	20	100.0	19	39	20	JHU_19.5184591
chrY	2577633	2577676	seqA,JHU_19.5184591,19,5184592,T,C:12-48	28	93.8	12	48	36	JHU_19.5184591
chrY	2694424	2694444	seqA,JHU_19.5184591,19,5184592,T,C:19-39	20	100.0	19	39	20	JHU_19.5184591
chrX	2627633	2627676	seqA,JHU_19.5184591,19,5184592,T,C:12-48	28	93.8	12	48	36	JHU_19.5184591
chrX	134021738	134021759	seqA,JHU_19.5184591,19,5184592,T,C:20-41	21	100.0	20	41	21	JHU_19.5184591
chrY	20664886	20664939	seqA,JHU_19.5184623,19,5184624,A,G:1-50	32	94.5	1	50	49	JHU_19.5184623
chrY	5608177	5608210	seqA,JHU_19.5184623,19,5184624,A,G:1-50	31	69.7	1	50	49	JHU_19.5184623
chrX	49776404	49776437	seqA,JHU_19.5184623,19,5184624,A,G:3-50	30	69.7	3	50	47	JHU_19.5184623
chrX	91876127	91876162	seqA,JHU_19.5184623,19,5184624,A,G:1-50	31	70.6	1	50	49	JHU_19.5184623
chrX	4553771	4553807	seqA,JHU_19.5184623,19,5184624,A,G:0-50	30	68.6	0	50	50	JHU_19.5184623
chrX	95250191	95250219	seqA,JHU_19.5184623,19,5184624,A,G:10-50	27	67.9	10	50	40	JHU_19.5184623
chrX	97474376	97474403	seqA,JHU_19.5184623,19,5184624,A,G:11-50	26	66.7	11	50	39	JHU_19.5184623
chrX	117842996	117843017	seqA,JHU_19.5184623,19,5184624,A,G:29-50	21	100.0	29	50	21	JHU_19.5184623
chrX	128630965	128630985	seqA,JHU_19.5184623,19,5184624,A,G:30-50	20	100.0	30	50	20	JHU_19.5184623
chrX	103600794	103600814	seqA,JHU_19.5184623,19,5184624,A,G:30-50	20	100.0	30	50	20	JHU_19.5184623
chrX	93479796	93479822	seqA,JHU_19.5184623,19,5184624,A,G:11-49	25	65.4	11	49	38	JHU_19.5184623
chrX	51788729	51788749	seqA,JHU_19.5184623,19,5184624,A,G:30-50	20	100.0	30	50	20	JHU_19.5184623
chrX	39375478	39375498	seqA,JHU_19.5184623,19,5184624,A,G:29-49	20	100.0	29	49	20	JHU_19.5184623
chrX	21761524	21761544	seqA,JHU_19.5184623,19,5184624,A,G:30-50	20	100.0	30	50	20	JHU_19.5184623
chrY	591116	591152	seqA,JHU_19.5184623,19,5184624,A,G:2-48	32	76.5	2	48	46	JHU_19.5184623
chrY	590970	591132	seqA,JHU_19.5184623,19,5184624,A,G:2-50	33	97.3	2	50	48	JHU_19.5184623
chrY	20979238	20979291	seqA,JHU_19.5184623,19,5184624,A,G:1-50	32	94.5	1	50	49	JHU_19.5184623
chrY	9877153	9877173	seqA,JHU_19.5184623,19,5184624,A,G:30-50	20	100.0	30	50	20	JHU_19.5184623
chrX	641116	641152	seqA,JHU_19.5184623,19,5184624,A,G:2-48	32	76.5	2	48	46	JHU_19.5184623
chrX	640970	641132	seqA,JHU_19.5184623,19,5184624,A,G:2-50	33	97.3	2	50	48	JHU_19.5184623
chrX	51888117	51888151	seqA,JHU_19.5184623,19,5184624,A,G:2-50	30	69.7	2	50	48	JHU_19.5184623
chrX	152766558	152766617	seqA,JHU_19.5184623,19,5184624,A,G:2-50	30	96.9	2	50	48	JHU_19.5184623
chrX	49162061	49162088	seqA,JHU_19.5184623,19,5184624,A,G:11-50	26	66.7	11	50	39	JHU_19.5184623
chrX	49327327	49327354	seqA,JHU_19.5184623,19,5184624,A,G:11-50	26	66.7	11	50	39	JHU_19.5184623
chrX	49355978	49356005	seqA,JHU_19.5184623,19,5184624,A,G:11-50	26	66.7	11	50	39	JHU_19.5184623
chrX	69071008	69071029	seqA,JHU_19.5184623,19,5184624,A,G:29-50	21	100.0	29	50	21	JHU_19.5184623
chrX	86914973	86914994	seqA,JHU_19.5184623,19,5184624,A,G:29-50	21	100.0	29	50	21	JHU_19.5184623
chrX	12213152	12213172	seqA,JHU_19.5184623,19,5184624,A,G:30-50	20	100.0	30	50	20	JHU_19.5184623
chrX	24239988	24240008	seqA,JHU_19.5184623,19,5184624,A,G:30-50	20	100.0	30	50	20	JHU_19.5184623
chrX	25669181	25669201	seqA,JHU_19.5184623,19,5184624,A,G:30-50	20	100.0	30	50	20	JHU_19.5184623
chrX	49180398	49180418	seqA,JHU_19.5184623,19,5184624,A,G:30-50	20	100.0	30	50	20	JHU_19.5184623
chrX	49189941	49189961	seqA,JHU_19.5184623,19,5184624,A,G:30-50	20	100.0	30	50	20	JHU_19.5184623
chrX	49208993	49209013	seqA,JHU_19.5184623,19,5184624,A,G:30-50	20	100.0	30	50	20	JHU_19.5184623
chrX	152766344	152766577	seqA,JHU_19.5184623,19,5184624,A,G:1-50	31	91.7	1	50	49	JHU_19.5184623
chrX	21828433	21828453	seqA,JHU_19.5184696,19,5184697,T,C:13-33	20	100.0	13	33	20	JHU_19.5184696
chrX	100566289	100566311	seqA,JHU_19.51847037,19,51847038,T,C:28-50	22	100.0	28	50	22	JHU_19.51847037
chrX	42145394	42145774	seqA,JHU_19.51867278,19,51867279,A,G:17-50	31	100.0	17	50	33	JHU_19.51867278
chrX	14672548	14672580	seqA,JHU_19.51889674,19,51889675,T,C:6-34	24	96.3	6	34	28	JHU_19.51889674
chrY	15725286	15725329	seqA,JHU_19.51901438,19,51901439,A,T:0-43	37	93.1	0	43	43	JHU_19.51901438
chrY	15725286	15725329	seqB,JHU_19.51901438,19,51901439,A,T:0-43	37	93.1	0	43	43	JHU_19.51901438
chrY	15725814	15725864	seqA,JHU_19.51901963,19,51901964,T,C:0-50	42	92.0	0	50	50	JHU_19.51901963
chrY	902034	902055	seqA,JHU_19.51980441,19,51980442,A,G:4-25	21	100.0	4	25	21	JHU_19.51980441
chrX	49767237	49767258	seqA,JHU_19.51980441,19,51980442,A,G:4-25	21	100.0	4	25	21	JHU_19.51980441
chrX	36354310	36354331	seqA,JHU_19.51980441,19,51980442,A,G:4-25	21	100.0	4	25	21	JHU_19.51980441
chrX	952034	952055	seqA,JHU_19.51980441,19,51980442,A,G:4-25	21	100.0	4	25	21	JHU_19.51980441
chrX	82585117	82585137	seqA,JHU_19.51980441,19,51980442,A,G:4-24	20	100.0	4	24	20	JHU_19.51980441
chrX	36286780	36286800	seqA,JHU_19.51980441,19,51980442,A,G:4-24	20	100.0	4	24	20	JHU_19.51980441
chrY	17461306	17461326	seqA,JHU_19.52002316,19,52002317,G,C:22-42	20	100.0	22	42	20	JHU_19.52002316
chrY	17461306	17461326	seqB,JHU_19.52002316,19,52002317,G,C:22-42	20	100.0	22	42	20	JHU_19.52002316
chrX	84181453	84181484	seqA,JHU_19.52029476,19,52029477,T,C:0-31	29	96.8	0	31	31	JHU_19.52029476
chrY	1793584	1793617	seqA,JHU_19.52062348,19,52062349,A,G:8-37	24	92.9	8	37	29	JHU_19.52062348
chrX	1843584	1843617	seqA,JHU_19.52062348,19,52062349,A,G:8-37	24	92.9	8	37	29	JHU_19.52062348
chrX	3486363	3486384	seqA,JHU_19.52062348,19,52062349,A,G:16-37	21	100.0	16	37	21	JHU_19.52062348
chrX	151393848	151393894	seqA,JHU_19.52132014,19,52132015,T,C:6-50	30	97.0	6	50	44	JHU_19.52132014
chrX	84359931	84359951	seqA,JHU_19.52145445,19,52145446,A,G:27-47	20	100.0	27	47	20	JHU_19.52145445
chrX	39982895	39982915	seqA,JHU_19.52151086,19,52151087,A,G:30-50	20	100.0	30	50	20	JHU_19.52151086
chrX	128735866	128735891	seqA,JHU_19.52186633,19,52186634,C,G:25-50	23	96.0	25	50	25	JHU_19.52186633
chrX	26264705	26264728	seqA,JHU_19.52190558,19,52190559,T,G:23-46	21	95.7	23	46	23	JHU_19.52190558
chrX	39192125	39192157	seqA,JHU_19.52222117,19,52222118,A,G:18-46	23	96.0	18	46	28	JHU_19.52222117
chrX	146374545	146374585	seqA,JHU_19.52285858,19,52285859,T,C:10-50	30	87.5	10	50	40	JHU_19.52285858
chrX	15071479	15071501	seqA,JHU_19.52306339,19,52306340,A,G:7-29	20	95.5	7	29	22	JHU_19.52306339
chrY	25967249	25967297	seqA,JHU_19.52309539,19,52309540,C,G:0-48	38	89.6	0	48	48	JHU_19.52309539
chrX	57133371	57133418	seqA,JHU_19.52309539,19,52309540,C,G:1-48	37	89.4	1	48	47	JHU_19.52309539
chrY	25967249	25967297	seqB,JHU_19.52309539,19,52309540,C,G:0-48	38	89.6	0	48	48	JHU_19.52309539
chrX	57133369	57133418	seqB,JHU_19.52309539,19,52309540,C,G:1-50	37	87.8	1	50	49	JHU_19.52309539
chrY	19447046	19447094	seqA,JHU_19.52312245,19,52312246,A,G:0-48	42	93.8	0	48	48	JHU_19.52312245
chrX	73399819	73399869	seqA,JHU_19.52312245,19,52312246,A,G:0-50	42	92.0	0	50	50	JHU_19.52312245
chrX	57132449	57132499	seqA,JHU_19.52312245,19,52312246,A,G:0-50	40	90.0	0	50	50	JHU_19.52312245
chrX	57131446	57131496	seqA,JHU_19.52313222,19,52313223,A,G:0-49	40	91.7	0	49	49	JHU_19.52313222
chrY	2753610	2753662	seqA,JHU_19.52313222,19,52313223,A,G:0-50	36	89.2	0	50	50	JHU_19.52313222
chrY	2753947	2753992	seqA,JHU_19.52313604,19,52313605,A,G:0-45	37	91.2	0	45	45	JHU_19.52313604
chrY	23191094	23191126	seqA,JHU_19.52313604,19,52313605,A,G:11-43	30	96.9	11	43	32	JHU_19.52313604
chrX	140291946	140291993	seqA,JHU_19.52313604,19,52313605,A,G:3-50	43	95.8	3	50	47	JHU_19.52313604
chrX	53191569	53191599	seqA,JHU_19.52313604,19,52313605,A,G:3-33	26	93.4	3	33	30	JHU_19.52313604
chrX	57131128	57131160	seqA,JHU_19.52313604,19,52313605,A,G:18-50	30	96.9	18	50	32	JHU_19.52313604
chrX	117739890	117739918	seqA,JHU_19.52341927,19,52341928,T,C:9-38	25	85.8	9	38	29	JHU_19.52341927
chrX	132712340	132712362	seqA,JHU_19.52347324,19,52347325,T,A:12-34	22	100.0	12	34	22	JHU_19.52347324
chrX	132712340	132712362	seqB,JHU_19.52347324,19,52347325,T,A:12-34	22	100.0	12	34	22	JHU_19.52347324
chrX	113441329	113441349	seqA,JHU_19.52364363,19,52364364,T,C:2-22	20	100.0	2	22	20	JHU_19.52364363
chrX	73969439	73969526	seqA,JHU_19.5236876,19,5236877,T,G:20-47	26	100.0	20	47	27	JHU_19.5236876
chrX	153750984	153751028	seqA,JHU_19.52406182,19,52406183,T,G:0-44	36	91.0	0	44	44	JHU_19.52406182
chrX	67753975	67754069	seqA,JHU_19.52406182,19,52406183,T,G:0-50	34	97.3	0	50	50	JHU_19.52406182
chrY	19351020	19351062	seqA,JHU_19.52406182,19,52406183,T,G:0-42	36	92.9	0	42	42	JHU_19.52406182
chrY	19323719	19323757	seqA,JHU_19.52406182,19,52406183,T,G:4-42	30	89.5	4	42	38	JHU_19.52406182
chrX	28324050	28324093	seqA,JHU_19.52406182,19,52406183,T,G:4-44	29	87.5	4	44	40	JHU_19.52406182
chrX	47459075	47459128	seqA,JHU_19.52406182,19,52406183,T,G:0-50	31	94.3	0	50	50	JHU_19.52406182
chrY	19133562	19133787	seqA,JHU_19.52443376,19,52443377,T,C:19-49	29	100.0	19	49	30	JHU_19.52443376
chrX	17577805	17577837	seqB,JHU_19.524514,19,524515,C,G:25-50	24	100.0	25	50	25	JHU_19.524514
chrX	27410949	27410974	seqA,JHU_19.52455918,19,52455919,A,C:19-44	23	96.0	19	44	25	JHU_19.52455918
chrX	57134908	57134958	seqA,JHU_19.52483797,19,52483798,T,C:0-50	42	92.0	0	50	50	JHU_19.52483797
chrX	85944440	85944463	seqA,JHU_19.52490951,19,52490952,T,C:8-30	21	100.0	8	30	22	JHU_19.52490951
chrY	3122054	3122104	seqA,JHU_19.52635790,19,52635791,T,C:0-50	39	95.5	0	50	50	JHU_19.52635790
chrX	88852909	88852959	seqA,JHU_19.52635790,19,52635791,T,C:0-50	39	95.5	0	50	50	JHU_19.52635790
chrX	29381885	29381933	seqA,JHU_19.52635790,19,52635791,T,C:0-50	35	87.5	0	50	50	JHU_19.52635790
chrX	47749248	47749292	seqA,JHU_19.52635790,19,52635791,T,C:10-50	30	97.0	10	50	40	JHU_19.52635790
chrX	16439329	16439369	seqA,JHU_19.52635790,19,52635791,T,C:11-50	29	96.9	11	50	39	JHU_19.52635790
chrX	7396339	7396369	seqA,JHU_19.52635790,19,52635791,T,C:6-37	24	88.5	6	37	31	JHU_19.52635790
chrX	134551634	134551684	seqA,JHU_19.52635790,19,52635791,T,C:0-50	39	93.5	0	50	50	JHU_19.52635790
chrX	131894379	131894415	seqA,JHU_19.52635790,19,52635791,T,C:0-37	31	91.0	0	37	37	JHU_19.52635790
chrX	31924211	31924335	seqA,JHU_19.52635790,19,52635791,T,C:0-37	30	97.0	0	37	37	JHU_19.52635790
chrX	7570043	7570081	seqA,JHU_19.52635790,19,52635791,T,C:0-35	27	96.6	0	35	35	JHU_19.52635790
chrX	146297810	146297844	seqA,JHU_19.52635790,19,52635791,T,C:6-41	26	89.3	6	41	35	JHU_19.52635790
chrX	85200369	85200402	seqA,JHU_19.52635790,19,52635791,T,C:8-42	25	88.9	8	42	34	JHU_19.52635790
chrX	146847009	146847041	seqA,JHU_19.52635790,19,52635791,T,C:9-42	24	88.5	9	42	33	JHU_19.52635790
chrX	146274894	146274928	seqA,JHU_19.52635790,19,52635791,T,C:6-41	25	88.9	6	41	35	JHU_19.52635790
chrY	1839059	1839301	seqA,JHU_19.52635822,19,52635823,T,C:0-33	31	100.0	0	33	33	JHU_19.52635822
chrX	1889059	1889301	seqA,JHU_19.52635822,19,52635823,T,C:0-33	31	100.0	0	33	33	JHU_19.52635822
chrY	3122080	3122117	seqA,JHU_19.52635822,19,52635823,T,C:6-42	31	94.5	6	42	36	JHU_19.52635822
chrX	88852935	88852972	seqA,JHU_19.52635822,19,52635823,T,C:6-42	31	94.5	6	42	36	JHU_19.52635822
chrX	47749269	47749303	seqA,JHU_19.52635822,19,52635823,T,C:8-41	30	97.0	8	41	33	JHU_19.52635822
chrX	16439345	16439382	seqA,JHU_19.52635822,19,52635823,T,C:6-41	30	94.3	6	41	35	JHU_19.52635822
chrX	29381910	29381945	seqA,JHU_19.52635822,19,52635823,T,C:6-41	30	97.0	6	41	35	JHU_19.52635822
chrX	146223503	146223525	seqA,JHU_19.5267670,19,5267671,T,G:28-50	20	95.5	28	50	22	JHU_19.5267670
chrX	50663044	50663064	seqA,JHU_19.52783046,19,52783047,T,C:4-24	20	100.0	4	24	20	JHU_19.52783046
chrX	138874971	138875011	seqA,JHU_19.52788764,19,52788765,A,G:0-39	33	97.2	0	39	39	JHU_19.52788764
chrX	31940440	31940479	seqA,JHU_19.52788764,19,52788765,A,G:9-44	28	96.8	9	44	35	JHU_19.52788764
chrX	40062202	40062246	seqA,JHU_19.52788764,19,52788765,A,G:7-50	36	93.1	7	50	43	JHU_19.52788764
chrX	51723159	51723201	seqA,JHU_19.52788764,19,52788765,A,G:9-50	31	94.3	9	50	41	JHU_19.52788764
chrX	9551580	9551611	seqA,JHU_19.52792063,19,52792064,T,C:16-40	23	100.0	16	40	24	JHU_19.52792063
chrY	19445386	19445435	seqA,JHU_19.52836771,19,52836772,T,C:0-50	44	89.8	0	50	50	JHU_19.52836771
chrX	73398676	73398726	seqA,JHU_19.52836771,19,52836772,T,C:0-50	40	90.0	0	50	50	JHU_19.52836771
chrX	62582871	62582932	seqA,JHU_19.52836771,19,52836772,T,C:4-50	29	96.8	4	50	46	JHU_19.52836771
chrY	3233151	3233172	seqA,JHU_19.52856732,19,52856733,A,C:18-39	21	100.0	18	39	21	JHU_19.52856732
chrX	153014935	153014959	seqA,JHU_19.52889164,19,52889165,T,C:27-50	22	100.0	27	50	23	JHU_19.52889164
chrX	18809612	18809732	seqA,JHU_19.52897489,19,52897490,T,G:22-50	27	100.0	22	50	28	JHU_19.52897489
chrX	30795368	30795488	seqA,JHU_19.52897489,19,52897490,T,G:22-50	27	100.0	22	50	28	JHU_19.52897489
chrX	28252143	28252181	seqA,JHU_19.52897489,19,52897490,T,G:10-41	26	96.5	10	41	31	JHU_19.52897489
chrX	103059746	103059767	seqA,JHU_19.52897489,19,52897490,T,G:22-43	21	100.0	22	43	21	JHU_19.52897489
chrX	145555870	145555890	seqA,JHU_19.52897489,19,52897490,T,G:22-42	20	100.0	22	42	20	JHU_19.52897489
chrX	123301913	123301933	seqA,JHU_19.52897489,19,52897490,T,G:22-42	20	100.0	22	42	20	JHU_19.52897489
chrX	117951269	117951289	seqA,JHU_19.52897489,19,52897490,T,G:22-42	20	100.0	22	42	20	JHU_19.52897489
chrX	107950151	107950171	seqA,JHU_19.52897489,19,52897490,T,G:22-42	20	100.0	22	42	20	JHU_19.52897489
chrX	42894635	42894655	seqA,JHU_19.52897489,19,52897490,T,G:22-42	20	100.0	22	42	20	JHU_19.52897489
chrX	107043906	107044028	seqA,JHU_19.52897489,19,52897490,T,G:22-50	27	100.0	22	50	28	JHU_19.52897489
chrX	67559336	67559772	seqA,JHU_19.52897489,19,52897490,T,G:22-50	27	100.0	22	50	28	JHU_19.52897489
chrX	149989331	149989351	seqA,JHU_19.52897489,19,52897490,T,G:22-42	20	100.0	22	42	20	JHU_19.52897489
chrX	133337225	133337245	seqA,JHU_19.52897489,19,52897490,T,G:22-42	20	100.0	22	42	20	JHU_19.52897489
chrX	113488355	113488375	seqA,JHU_19.52897489,19,52897490,T,G:22-42	20	100.0	22	42	20	JHU_19.52897489
chrX	67818707	67818727	seqA,JHU_19.52897489,19,52897490,T,G:22-42	20	100.0	22	42	20	JHU_19.52897489
chrX	57129920	57129941	seqA,JHU_19.52917416,19,52917417,A,G:4-25	21	100.0	4	25	21	JHU_19.52917416
chrX	30764442	30764462	seqA,JHU_19.52936915,19,52936916,T,C:24-44	20	100.0	24	44	20	JHU_19.52936915
chrX	49553410	49553430	seqA,JHU_19.52945092,19,52945093,A,G:9-29	20	100.0	9	29	20	JHU_19.52945092
chrX	153207670	153207693	seqA,JHU_19.52961718,19,52961719,A,G:23-46	23	100.0	23	46	23	JHU_19.52961718
chrX	131741917	131741939	seqA,JHU_19.5297801,19,5297802,T,C:23-45	22	100.0	23	45	22	JHU_19.5297801
chrX	134485484	134485703	seqA,JHU_19.52981025,19,52981026,T,C:25-50	24	100.0	25	50	25	JHU_19.52981025
chrX	140292332	140292353	seqA,JHU_19.52981424,19,52981425,T,C:29-50	21	100.0	29	50	21	JHU_19.52981424
chrX	140292966	140293004	seqA,JHU_19.52982376,19,52982377,T,C:0-38	32	92.2	0	38	38	JHU_19.52982376
chrX	37224444	37224470	seqA,JHU_19.52984707,19,52984708,T,G:0-26	24	96.2	0	26	26	JHU_19.52984707
chrX	55678822	55678846	seqA,JHU_19.52984707,19,52984708,T,G:1-25	22	95.9	1	25	24	JHU_19.52984707
chrY	2235447	2235475	seqA,JHU_19.52984981,19,52984982,T,G:0-28	24	92.9	0	28	28	JHU_19.52984981
chrX	2285447	2285475	seqA,JHU_19.52984981,19,52984982,T,G:0-28	24	92.9	0	28	28	JHU_19.52984981
chrX	73497742	73497772	seqA,JHU_19.52984981,19,52984982,T,G:0-28	25	96.5	0	28	28	JHU_19.52984981
chrX	19317889	19317911	seqA,JHU_19.53012970,19,53012971,A,C:0-22	22	100.0	0	22	22	JHU_19.53012970
chrX	129231395	129231416	seqA,JHU_19.53012970,19,53012971,A,C:2-23	21	100.0	2	23	21	JHU_19.53012970
chrX	153335590	153335612	seqA,JHU_19.53012970,19,53012971,A,C:0-22	20	95.5	0	22	22	JHU_19.53012970
chrX	79113285	79113307	seqA,JHU_19.53012970,19,53012971,A,C:0-22	20	95.5	0	22	22	JHU_19.53012970
chrX	49939045	49939067	seqA,JHU_19.53012970,19,53012971,A,C:0-22	20	95.5	0	22	22	JHU_19.53012970
chrX	47448680	47448702	seqA,JHU_19.53012970,19,53012971,A,C:0-22	20	95.5	0	22	22	JHU_19.53012970
chrX	46965580	46965602	seqA,JHU_19.53012970,19,53012971,A,C:0-22	20	95.5	0	22	22	JHU_19.53012970
chrX	46874970	46874992	seqA,JHU_19.53012970,19,53012971,A,C:0-22	20	95.5	0	22	22	JHU_19.53012970
chrX	41251965	41251987	seqA,JHU_19.53012970,19,53012971,A,C:0-22	20	95.5	0	22	22	JHU_19.53012970
chrX	23883705	23883727	seqA,JHU_19.53012970,19,53012971,A,C:0-22	20	95.5	0	22	22	JHU_19.53012970
chrY	771411	771434	seqA,JHU_19.5303964,19,5303965,A,T:26-50	22	87.0	26	50	24	JHU_19.5303964
chrX	128752064	128752088	seqA,JHU_19.5303964,19,5303965,A,T:27-50	22	100.0	27	50	23	JHU_19.5303964
chrX	821411	821434	seqA,JHU_19.5303964,19,5303965,A,T:26-50	22	87.0	26	50	24	JHU_19.5303964
chrX	132948584	132948604	seqA,JHU_19.5303964,19,5303965,A,T:30-50	20	100.0	30	50	20	JHU_19.5303964
chrX	75888668	75888693	seqA,JHU_19.5303964,19,5303965,A,T:26-50	23	100.0	26	50	24	JHU_19.5303964
chrX	128752064	128752087	seqB,JHU_19.5303964,19,5303965,A,T:27-49	21	100.0	27	49	22	JHU_19.5303964
chrY	23852018	23852041	seqB,JHU_19.5303964,19,5303965,A,T:28-50	21	100.0	28	50	22	JHU_19.5303964
chrX	143267473	143267497	seqB,JHU_19.5303964,19,5303965,A,T:27-50	22	100.0	27	50	23	JHU_19.5303964
chrX	41245508	41245531	seqB,JHU_19.5303964,19,5303965,A,T:26-50	22	87.0	26	50	24	JHU_19.5303964
chrX	13091903	13091923	seqB,JHU_19.5303964,19,5303965,A,T:30-50	20	100.0	30	50	20	JHU_19.5303964
chrX	23252535	23252577	seqA,JHU_19.53045813,19,53045814,T,C:7-48	32	90.3	7	48	41	JHU_19.53045813
chrX	94089558	94089582	seqA,JHU_19.53047105,19,53047106,T,C:26-50	22	95.9	26	50	24	JHU_19.53047105
chrX	81184828	81184856	seqA,JHU_19.53047105,19,53047106,T,C:26-50	23	100.0	26	50	24	JHU_19.53047105
chrX	42037210	42037238	seqA,JHU_19.53047105,19,53047106,T,C:26-50	23	100.0	26	50	24	JHU_19.53047105
chrX	50293775	50294264	seqA,JHU_19.53047105,19,53047106,T,C:25-50	24	100.0	25	50	25	JHU_19.53047105
chrX	150201258	150201296	seqA,JHU_19.53047105,19,53047106,T,C:26-50	23	100.0	26	50	24	JHU_19.53047105
chrX	7067872	7067892	seqA,JHU_19.53047105,19,53047106,T,C:26-46	20	100.0	26	46	20	JHU_19.53047105
chrX	22030871	22030891	seqA,JHU_19.53047105,19,53047106,T,C:25-45	20	100.0	25	45	20	JHU_19.53047105
chrX	141181523	141181543	seqA,JHU_19.53047105,19,53047106,T,C:26-46	20	100.0	26	46	20	JHU_19.53047105
chrY	18581901	18582106	seqA,JHU_19.53061594,19,53061595,T,C:0-27	26	100.0	0	27	27	JHU_19.53061594
chrX	91804698	91804736	seqA,JHU_19.53061594,19,53061595,T,C:2-26	23	100.0	2	26	24	JHU_19.53061594
chrY	9601109	9601132	seqA,JHU_19.53123548,19,53123549,T,C:3-25	21	100.0	3	25	22	JHU_19.53123548
chrX	7561769	7561828	seqA,JHU_19.53137880,19,53137881,T,C:9-46	30	94.2	9	46	37	JHU_19.53137880
chrX	145058711	145058755	seqA,JHU_19.53173176,19,53173177,T,C:0-50	35	75.0	0	50	50	JHU_19.53173176
chrX	44858951	44858994	seqA,JHU_19.53173176,19,53173177,T,C:7-50	33	88.4	7	50	43	JHU_19.53173176
chrX	65147669	65147713	seqA,JHU_19.53173176,19,53173177,T,C:0-50	35	75.0	0	50	50	JHU_19.53173176
chrX	15114814	15114842	seqA,JHU_19.53192958,19,53192959,C,G:12-41	25	88.9	12	41	29	JHU_19.53192958
chrX	15114814	15114842	seqB,JHU_19.53192958,19,53192959,C,G:12-41	25	88.9	12	41	29	JHU_19.53192958
chrX	15114815	15114842	seqA,JHU_19.53192995,19,53192996,T,C:22-50	24	88.5	22	50	28	JHU_19.53192995
chrX	103809643	103809663	seqA,JHU_19.53204685,19,53204686,T,G:8-28	20	100.0	8	28	20	JHU_19.53204685
chrX	50478295	50478326	seqA,JHU_19.53239404,19,53239405,A,T:0-28	23	96.0	0	28	28	JHU_19.53239404
chrX	50478295	50478326	seqB,JHU_19.53239404,19,53239405,A,T:0-28	23	96.0	0	28	28	JHU_19.53239404
chrX	54212442	54212462	seqA,JHU_19.53265172,19,53265173,A,G:19-39	20	100.0	19	39	20	JHU_19.53265172
chrX	24215285	24215313	seqA,JHU_19.53308248,19,53308249,T,C:22-50	26	96.5	22	50	28	JHU_19.53308248
chrX	115854450	115854470	seqA,JHU_19.53337196,19,53337197,T,C:27-47	20	100.0	27	47	20	JHU_19.53337196
chrX	95093154	95093199	seqA,JHU_19.53337884,19,53337885,T,G:0-45	33	86.7	0	45	45	JHU_19.53337884
chrX	120923660	120923710	seqA,JHU_19.53337884,19,53337885,T,G:0-50	36	86.0	0	50	50	JHU_19.53337884
chrX	71916374	71916414	seqA,JHU_19.53337884,19,53337885,T,G:0-40	26	82.5	0	40	40	JHU_19.53337884
chrX	126516556	126516591	seqA,JHU_19.53341726,19,53341727,T,G:7-41	29	94.0	7	41	34	JHU_19.53341726
chrX	144972154	144972179	seqA,JHU_19.53341726,19,53341727,T,G:24-49	21	92.0	24	49	25	JHU_19.53341726
chrX	124014379	124014404	seqA,JHU_19.53341726,19,53341727,T,G:24-49	21	92.0	24	49	25	JHU_19.53341726
chrX	143050023	143050052	seqA,JHU_19.53341726,19,53341727,T,G:6-29	22	100.0	6	29	23	JHU_19.53341726
chrX	118130258	118130301	seqA,JHU_19.53341726,19,53341727,T,G:7-49	29	94.0	7	49	42	JHU_19.53341726
chrX	83327550	83327581	seqA,JHU_19.53341726,19,53341727,T,G:7-41	26	82.2	7	41	34	JHU_19.53341726
chrX	102326687	102326725	seqA,JHU_19.53341726,19,53341727,T,G:12-49	26	90.7	12	49	37	JHU_19.53341726
chrX	65746727	65746770	seqA,JHU_19.53341726,19,53341727,T,G:7-49	27	91.0	7	49	42	JHU_19.53341726
chrX	73581382	73581407	seqA,JHU_19.53341726,19,53341727,T,G:24-49	21	92.0	24	49	25	JHU_19.53341726
chrX	102479738	102479758	seqA,JHU_19.53345647,19,53345648,A,G:19-39	20	100.0	19	39	20	JHU_19.53345647
chrX	28706718	28706739	seqA,JHU_19.53359450,19,53359451,T,C:17-38	21	100.0	17	38	21	JHU_19.53359450
chrX	133894204	133894227	seqA,JHU_19.53380388,19,53380389,T,C:21-44	21	95.7	21	44	23	JHU_19.53380388
chrX	36991778	36991798	seqA,JHU_19.53381810,19,53381811,A,G:11-31	20	100.0	11	31	20	JHU_19.53381810
chrX	38256012	38256051	seqA,JHU_19.53399375,19,53399376,A,G:14-50	26	96.5	14	50	36	JHU_19.53399375
chrY	18949996	18950044	seqA,JHU_19.53404177,19,53404178,T,C:1-50	41	87.5	1	50	49	JHU_19.53404177
chrY	15399463	15399521	seqA,JHU_19.53404177,19,53404178,T,C:0-50	41	93.7	0	50	50	JHU_19.53404177
chrX	30172776	30172796	seqA,JHU_19.53425812,19,53425813,C,G:0-20	20	100.0	0	20	20	JHU_19.53425812
chrX	30172776	30172796	seqB,JHU_19.53425812,19,53425813,C,G:0-20	20	100.0	0	20	20	JHU_19.53425812
chrX	100454591	100454613	seqA,JHU_19.53430361,19,53430362,T,C:8-30	22	100.0	8	30	22	JHU_19.53430361
chrX	138906832	138906860	seqA,JHU_19.53438443,19,53438444,A,G:8-39	27	82.2	8	39	31	JHU_19.53438443
chrX	56596071	56596091	seqA,JHU_19.53438443,19,53438444,A,G:30-50	20	100.0	30	50	20	JHU_19.53438443
chrX	70138454	70138481	seqA,JHU_19.53438443,19,53438444,A,G:6-40	24	70.4	6	40	34	JHU_19.53438443
chrX	36828015	36828035	seqA,JHU_19.53438443,19,53438444,A,G:30-50	20	100.0	30	50	20	JHU_19.53438443
chrX	111898816	111898841	seqA,JHU_19.53444976,19,53444977,A,G:5-36	24	72.0	5	36	31	JHU_19.53444976
chrX	32830602	32830625	seqA,JHU_19.53477099,19,53477100,C,G:0-23	21	95.7	0	23	23	JHU_19.53477099
chrX	32830602	32830625	seqB,JHU_19.53477099,19,53477100,C,G:0-23	21	95.7	0	23	23	JHU_19.53477099
chrY	16237153	16237641	seqA,JHU_19.53481235,19,53481236,A,T:0-25	24	100.0	0	25	25	JHU_19.53481235
chrY	16237153	16237641	seqB,JHU_19.53481235,19,53481236,A,T:0-25	24	100.0	0	25	25	JHU_19.53481235
chrX	73196356	73196377	seqA,JHU_19.53481395,19,53481396,A,G:26-47	21	100.0	26	47	21	JHU_19.53481395
chrX	119632506	119632527	seqA,JHU_19.53481395,19,53481396,A,G:26-47	21	100.0	26	47	21	JHU_19.53481395
chrX	118852858	118852893	seqA,JHU_19.53483604,19,53483605,T,C:0-35	27	88.6	0	35	35	JHU_19.53483604
chrX	133864544	133864578	seqA,JHU_19.53483604,19,53483605,T,C:0-34	24	85.3	0	34	34	JHU_19.53483604
chrX	90195188	90195208	seqA,JHU_19.53506036,19,53506037,A,G:4-24	20	100.0	4	24	20	JHU_19.53506036
chrX	20709580	20710023	seqA,JHU_19.53553100,19,53553101,A,G:0-37	30	96.9	0	37	37	JHU_19.53553100
chrY	14358266	14358288	seqA,JHU_19.53585274,19,53585275,T,C:28-50	20	95.5	28	50	22	JHU_19.53585274
chrX	72792011	72792053	seqA,JHU_19.53585274,19,53585275,T,C:13-50	27	93.6	13	50	37	JHU_19.53585274
chrX	6251577	6251599	seqA,JHU_19.53585274,19,53585275,T,C:28-50	20	95.5	28	50	22	JHU_19.53585274
chrX	20331321	20331343	seqA,JHU_19.53585274,19,53585275,T,C:28-50	20	95.5	28	50	22	JHU_19.53585274
chrX	30369526	30369548	seqA,JHU_19.53585274,19,53585275,T,C:28-50	20	95.5	28	50	22	JHU_19.53585274
chrX	32684558	32684580	seqA,JHU_19.53585274,19,53585275,T,C:28-50	20	95.5	28	50	22	JHU_19.53585274
chrX	49384897	49384919	seqA,JHU_19.53585274,19,53585275,T,C:28-50	20	95.5	28	50	22	JHU_19.53585274
chrX	131472792	131472812	seqA,JHU_19.53585274,19,53585275,T,C:28-48	20	100.0	28	48	20	JHU_19.53585274
chrX	127618386	127618408	seqA,JHU_19.53585274,19,53585275,T,C:28-50	20	95.5	28	50	22	JHU_19.53585274
chrX	111010013	111010035	seqA,JHU_19.53585274,19,53585275,T,C:28-50	20	95.5	28	50	22	JHU_19.53585274
chrX	100842617	100842639	seqA,JHU_19.53585274,19,53585275,T,C:28-50	20	95.5	28	50	22	JHU_19.53585274
chrX	99130546	99130568	seqA,JHU_19.53585274,19,53585275,T,C:28-50	20	95.5	28	50	22	JHU_19.53585274
chrX	84456706	84456728	seqA,JHU_19.53585274,19,53585275,T,C:28-50	20	95.5	28	50	22	JHU_19.53585274
chrX	82201032	82201054	seqA,JHU_19.53585274,19,53585275,T,C:28-50	20	95.5	28	50	22	JHU_19.53585274
chrX	80124141	80124161	seqA,JHU_19.53585274,19,53585275,T,C:28-48	20	100.0	28	48	20	JHU_19.53585274
chrX	70229106	70229126	seqA,JHU_19.53585274,19,53585275,T,C:28-48	20	100.0	28	48	20	JHU_19.53585274
chrX	6568844	6568889	seqA,JHU_19.53585274,19,53585275,T,C:7-47	32	97.1	7	47	40	JHU_19.53585274
chrX	35030403	35030445	seqA,JHU_19.53585274,19,53585275,T,C:1-40	31	94.5	1	40	39	JHU_19.53585274
chrX	79161121	79161157	seqA,JHU_19.53585274,19,53585275,T,C:15-50	27	93.6	15	50	35	JHU_19.53585274
chrX	15134462	15134504	seqA,JHU_19.53585274,19,53585275,T,C:13-50	27	93.6	13	50	37	JHU_19.53585274
chrX	62844168	62844189	seqA,JHU_19.53585274,19,53585275,T,C:29-50	21	100.0	29	50	21	JHU_19.53585274
chrX	33234467	33234489	seqA,JHU_19.53585274,19,53585275,T,C:28-50	20	95.5	28	50	22	JHU_19.53585274
chrX	3039087	3039109	seqA,JHU_19.53585274,19,53585275,T,C:28-50	20	95.5	28	50	22	JHU_19.53585274
chrX	102498670	102498692	seqA,JHU_19.53600014,19,53600015,G,C:13-35	20	95.5	13	35	22	JHU_19.53600014
chrX	102498670	102498692	seqB,JHU_19.53600014,19,53600015,G,C:13-35	20	95.5	13	35	22	JHU_19.53600014
chrX	48593507	48593541	seqA,JHU_19.53608504,19,53608505,T,C:16-50	30	94.2	16	50	34	JHU_19.53608504
chrX	46868539	46868579	seqA,JHU_19.53608504,19,53608505,T,C:0-40	28	85.0	0	40	40	JHU_19.53608504
chrX	14071253	14071273	seqA,JHU_19.53629814,19,53629815,A,G:0-20	20	100.0	0	20	20	JHU_19.53629814
chrX	31578788	31578808	seqA,JHU_19.53629814,19,53629815,A,G:0-20	20	100.0	0	20	20	JHU_19.53629814
chrX	68787198	68787221	seqA,JHU_19.53629814,19,53629815,A,G:25-47	21	100.0	25	47	22	JHU_19.53629814
chrX	31578788	31578810	seqA,JHU_19.53629879,19,53629880,A,G:16-38	22	100.0	16	38	22	JHU_19.53629879
chrX	114408350	114408372	seqA,JHU_19.53629879,19,53629880,A,G:16-38	20	95.5	16	38	22	JHU_19.53629879
chrX	14071251	14071273	seqA,JHU_19.53629879,19,53629880,A,G:16-38	22	100.0	16	38	22	JHU_19.53629879
chrX	73170614	73170637	seqA,JHU_19.53629879,19,53629880,A,G:16-39	21	95.7	16	39	23	JHU_19.53629879
chrX	7863825	7863847	seqA,JHU_19.53629879,19,53629880,A,G:16-38	20	95.5	16	38	22	JHU_19.53629879
chrX	18603228	18603248	seqA,JHU_19.53654272,19,53654273,T,C:28-48	20	100.0	28	48	20	JHU_19.53654272
chrY	19065932	19065968	seqA,JHU_19.53693048,19,53693049,T,C:14-50	30	91.7	14	50	36	JHU_19.53693048
chrX	27460597	27460647	seqA,JHU_19.53693048,19,53693049,T,C:0-50	40	90.0	0	50	50	JHU_19.53693048
chrX	121509522	121509557	seqA,JHU_19.53693048,19,53693049,T,C:15-50	27	88.6	15	50	35	JHU_19.53693048
chrX	11089134	11089184	seqA,JHU_19.53729058,19,53729059,T,C:0-50	38	88.0	0	50	50	JHU_19.53729058
chrX	100724865	100724910	seqA,JHU_19.53729058,19,53729059,T,C:0-45	37	91.2	0	45	45	JHU_19.53729058
chrX	154694168	154694188	seqA,JHU_19.53729528,19,53729529,A,C:30-50	20	100.0	30	50	20	JHU_19.53729528
chrX	154605835	154605855	seqA,JHU_19.53729528,19,53729529,A,C:30-50	20	100.0	30	50	20	JHU_19.53729528
chrY	2713996	2714283	seqA,JHU_19.53757750,19,53757751,A,G:0-25	24	100.0	0	25	25	JHU_19.53757750
chrY	2736161	2736212	seqA,JHU_19.53784898,19,53784899,T,C:18-49	27	96.6	18	49	31	JHU_19.53784898
chrX	149632079	149632102	seqA,JHU_19.53787840,19,53787841,T,C:9-32	21	95.7	9	32	23	JHU_19.53787840
chrY	22787314	22787334	seqA,JHU_19.53794954,19,53794955,T,G:29-49	20	100.0	29	49	20	JHU_19.53794954
chrX	21479035	21479055	seqA,JHU_19.53794954,19,53794955,T,G:29-49	20	100.0	29	49	20	JHU_19.53794954
chrX	30597900	30597920	seqA,JHU_19.53794954,19,53794955,T,G:29-49	20	100.0	29	49	20	JHU_19.53794954
chrX	51655655	51655675	seqA,JHU_19.53794954,19,53794955,T,G:29-49	20	100.0	29	49	20	JHU_19.53794954
chrX	72965797	72965817	seqA,JHU_19.53794954,19,53794955,T,G:29-49	20	100.0	29	49	20	JHU_19.53794954
chrX	151033426	151033446	seqA,JHU_19.53794954,19,53794955,T,G:29-49	20	100.0	29	49	20	JHU_19.53794954
chrX	146968079	146968099	seqA,JHU_19.53794954,19,53794955,T,G:29-49	20	100.0	29	49	20	JHU_19.53794954
chrX	138431064	138431084	seqA,JHU_19.53794954,19,53794955,T,G:29-49	20	100.0	29	49	20	JHU_19.53794954
chrX	135510030	135510050	seqA,JHU_19.53794954,19,53794955,T,G:29-49	20	100.0	29	49	20	JHU_19.53794954
chrX	130075732	130075752	seqA,JHU_19.53794954,19,53794955,T,G:29-49	20	100.0	29	49	20	JHU_19.53794954
chrX	111577412	111577432	seqA,JHU_19.53794954,19,53794955,T,G:29-49	20	100.0	29	49	20	JHU_19.53794954
chrX	105546960	105546980	seqA,JHU_19.53794954,19,53794955,T,G:29-49	20	100.0	29	49	20	JHU_19.53794954
chrX	79055122	79055142	seqA,JHU_19.53794954,19,53794955,T,G:29-49	20	100.0	29	49	20	JHU_19.53794954
chrX	73727711	73727731	seqA,JHU_19.53794954,19,53794955,T,G:29-49	20	100.0	29	49	20	JHU_19.53794954
chrX	51960451	51960477	seqA,JHU_19.53800856,19,53800857,A,G:12-37	22	95.9	12	37	25	JHU_19.53800856
chrX	152606695	152606717	seqA,JHU_19.53835377,19,53835378,T,G:28-50	20	95.5	28	50	22	JHU_19.53835377
chrY	3431526	3431572	seqA,JHU_19.53846367,19,53846368,T,C:0-47	32	85.0	0	47	47	JHU_19.53846367
chrX	89161301	89161347	seqA,JHU_19.53846367,19,53846368,T,C:0-47	32	85.0	0	47	47	JHU_19.53846367
chrX	115912777	115912811	seqA,JHU_19.53846367,19,53846368,T,C:10-45	26	89.3	10	45	35	JHU_19.53846367
chrX	69887623	69887653	seqA,JHU_19.53853526,19,53853527,A,G:19-50	25	88.9	19	50	31	JHU_19.53853526
chrX	52961807	52961827	seqA,JHU_19.53853526,19,53853527,A,G:30-50	20	100.0	30	50	20	JHU_19.53853526
chrX	15789690	15789720	seqA,JHU_19.53853526,19,53853527,A,G:19-50	24	88.5	19	50	31	JHU_19.53853526
chrX	75159862	75159887	seqA,JHU_19.53877459,19,53877460,A,G:0-26	24	88.0	0	26	26	JHU_19.53877459
chrX	142668404	142668424	seqA,JHU_19.53899915,19,53899916,A,G:8-28	20	100.0	8	28	20	JHU_19.53899915
chrX	89713463	89713483	seqA,JHU_19.53899915,19,53899916,A,G:8-28	20	100.0	8	28	20	JHU_19.53899915
chrX	148324460	148324495	seqA,JHU_19.53930420,0,0,C,G:15-50	25	85.8	15	50	35	JHU_19.53930420
chrX	137151544	137151579	seqA,JHU_19.53930420,0,0,C,G:15-50	25	85.8	15	50	35	JHU_19.53930420
chrX	112560505	112560540	seqA,JHU_19.53930420,0,0,C,G:15-50	23	82.9	15	50	35	JHU_19.53930420
chrX	53489318	53489352	seqA,JHU_19.53936402,19,53936403,T,C:12-46	30	94.2	12	46	34	JHU_19.53936402
chrX	119285174	119285194	seqA,JHU_19.53941413,19,53941414,T,C:19-39	20	100.0	19	39	20	JHU_19.53941413
chrY	20755210	20755242	seqA,JHU_19.53941413,19,53941414,T,C:15-47	26	90.7	15	47	32	JHU_19.53941413
chrX	119218972	119218992	seqA,JHU_19.53941413,19,53941414,T,C:19-39	20	100.0	19	39	20	JHU_19.53941413
chrX	56642729	56642774	seqA,JHU_19.53948211,19,53948212,A,G:0-26	25	100.0	0	26	26	JHU_19.53948211
chrX	88103794	88103820	seqA,JHU_19.53948211,19,53948212,A,G:0-25	22	96.0	0	25	25	JHU_19.53948211
chrY	7072295	7072315	seqB,JHU_19.53973784,19,53973785,C,G:30-50	20	100.0	30	50	20	JHU_19.53973784
chrX	119285170	119285194	seqA,JHU_19.53978761,19,53978762,T,C:0-24	22	95.9	0	24	24	JHU_19.53978761
chrY	20755210	20755242	seqA,JHU_19.53978761,19,53978762,T,C:0-32	26	90.7	0	32	32	JHU_19.53978761
chrX	119218972	119218996	seqA,JHU_19.53978761,19,53978762,T,C:0-24	22	95.9	0	24	24	JHU_19.53978761
chrY	20755210	20755243	seqA,JHU_19.53978813,19,53978814,A,G:17-50	27	91.0	17	50	33	JHU_19.53978813
chrX	119218972	119218997	seqA,JHU_19.53978813,19,53978814,A,G:25-50	23	96.0	25	50	25	JHU_19.53978813
chrX	119285169	119285194	seqA,JHU_19.53978813,19,53978814,A,G:25-50	23	96.0	25	50	25	JHU_19.53978813
chrX	95907095	95907453	seqA,JHU_19.54004539,19,54004540,T,A:0-28	26	100.0	0	28	28	JHU_19.54004539
chrX	95907095	95907453	seqB,JHU_19.54004539,19,54004540,T,A:0-28	26	100.0	0	28	28	JHU_19.54004539
chrX	111436750	111436772	seqA,JHU_19.54038271,19,54038272,A,C:6-28	20	95.5	6	28	22	JHU_19.54038271
chrX	143653297	143653317	seqA,JHU_19.54042996,19,54042997,A,C:4-24	20	100.0	4	24	20	JHU_19.54042996
chrX	95152624	95152644	seqA,JHU_19.54098452,19,54098453,T,G:5-25	20	100.0	5	25	20	JHU_19.54098452
chrX	62502950	62502988	seqA,JHU_19.54099128,19,54099129,T,C:0-38	26	84.3	0	38	38	JHU_19.54099128
chrX	73337808	73337847	seqA,JHU_19.54099128,19,54099129,T,C:4-43	23	79.5	4	43	39	JHU_19.54099128
chrY	3704949	3704969	seqA,JHU_19.54101344,19,54101345,A,G:30-50	20	100.0	30	50	20	JHU_19.54101344
chrX	89522636	89522656	seqA,JHU_19.54101344,19,54101345,A,G:30-50	20	100.0	30	50	20	JHU_19.54101344
chrY	4273495	4273521	seqA,JHU_19.54102909,19,54102910,T,C:5-42	25	69.3	5	42	37	JHU_19.54102909
chrX	115108855	115108878	seqA,JHU_19.54133485,19,54133486,A,G:26-49	23	100.0	26	49	23	JHU_19.54133485
chrX	96596263	96596317	seqA,JHU_19.54133485,19,54133486,A,G:3-50	37	95.3	3	50	47	JHU_19.54133485
chrX	7834515	7834538	seqA,JHU_19.54148450,19,54148451,T,C:17-39	21	100.0	17	39	22	JHU_19.54148450
chrY	14470642	14470663	seqA,JHU_19.54148450,19,54148451,T,C:19-40	21	100.0	19	40	21	JHU_19.54148450
chrX	25413285	25413313	seqA,JHU_19.54148450,19,54148451,T,C:19-50	26	78.6	19	50	31	JHU_19.54148450
chrX	79313634	79313671	seqA,JHU_19.54148450,19,54148451,T,C:23-50	24	96.2	23	50	27	JHU_19.54148450
chrX	74655251	74655272	seqA,JHU_19.54169777,19,54169778,A,T:17-38	21	100.0	17	38	21	JHU_19.54169777
chrX	74655251	74655272	seqB,JHU_19.54169777,19,54169778,A,T:17-38	21	100.0	17	38	21	JHU_19.54169777
chrX	74655251	74655272	seqA,JHU_19.54169814,0,0,A,G:25-46	21	100.0	25	46	21	JHU_19.54169814
chrX	47610207	47610227	seqA,JHU_19.54170517,19,54170518,A,C:1-21	20	100.0	1	21	20	JHU_19.54170517
chrX	74655251	74655272	seqA,JHU_19.54172243,0,0,A,C:0-21	21	100.0	0	21	21	JHU_19.54172243
chrX	74655251	74655272	seqA,JHU_19.54172316,19,54172317,A,G:7-28	21	100.0	7	28	21	JHU_19.54172316
chrX	21232753	21232774	seqA,JHU_19.54183759,19,54183760,T,A:8-29	21	100.0	8	29	21	JHU_19.54183759
chrX	51613883	51613905	seqA,JHU_19.54183759,19,54183760,T,A:9-31	22	100.0	9	31	22	JHU_19.54183759
chrX	21232753	21232774	seqB,JHU_19.54183759,19,54183760,T,A:8-29	21	100.0	8	29	21	JHU_19.54183759
chrX	51613883	51613905	seqB,JHU_19.54183759,19,54183760,T,A:9-31	22	100.0	9	31	22	JHU_19.54183759
chrX	133608469	133608490	seqA,JHU_19.54216871,19,54216872,T,C:29-50	21	100.0	29	50	21	JHU_19.54216871
chrX	99725974	99725995	seqA,JHU_19.54226466,19,54226467,T,C:23-44	21	100.0	23	44	21	JHU_19.54226466
chrX	105943436	105943456	seqA,JHU_19.54239081,19,54239082,T,G:12-32	20	100.0	12	32	20	JHU_19.54239081
chrX	119652237	119652257	seqA,JHU_19.54239081,19,54239082,T,G:12-32	20	100.0	12	32	20	JHU_19.54239081
chrX	100509085	100509105	seqA,JHU_19.54239081,19,54239082,T,G:12-32	20	100.0	12	32	20	JHU_19.54239081
chrX	24493588	24493608	seqA,JHU_19.54239081,19,54239082,T,G:12-32	20	100.0	12	32	20	JHU_19.54239081
chrX	3373650	3373678	seqA,JHU_19.54250096,19,54250097,A,C:2-32	27	85.8	2	32	30	JHU_19.54250096
chrY	28622291	28622311	seqA,JHU_19.54261643,19,54261644,A,G:23-43	20	100.0	23	43	20	JHU_19.54261643
chrX	29716850	29716876	seqA,JHU_19.54261643,19,54261644,A,G:15-43	23	80.8	15	43	28	JHU_19.54261643
chrY	18981325	18981348	seqA,JHU_19.54265822,19,54265823,A,G:8-31	23	100.0	8	31	23	JHU_19.54265822
chrY	3127130	3127170	seqA,JHU_19.54285155,19,54285156,A,G:0-43	28	81.3	0	43	43	JHU_19.54285155
chrX	88857985	88858028	seqA,JHU_19.54285155,19,54285156,A,G:0-43	28	93.8	0	43	43	JHU_19.54285155
chrX	131636078	131636098	seqA,JHU_19.54288845,19,54288846,G,C:15-35	20	100.0	15	35	20	JHU_19.54288845
chrX	131636078	131636098	seqB,JHU_19.54288845,19,54288846,G,C:15-35	20	100.0	15	35	20	JHU_19.54288845
chrX	151516272	151516294	seqA,JHU_19.54301997,19,54301998,T,A:1-23	22	100.0	1	23	22	JHU_19.54301997
chrX	84355003	84355027	seqA,JHU_19.54301997,19,54301998,T,A:0-24	22	95.9	0	24	24	JHU_19.54301997
chrX	38237290	38237314	seqA,JHU_19.54301997,19,54301998,T,A:0-24	22	95.9	0	24	24	JHU_19.54301997
chrX	15435274	15435297	seqA,JHU_19.54301997,19,54301998,T,A:1-24	21	95.7	1	24	23	JHU_19.54301997
chrX	151516272	151516294	seqB,JHU_19.54301997,19,54301998,T,A:1-23	22	100.0	1	23	22	JHU_19.54301997
chrX	84355003	84355027	seqB,JHU_19.54301997,19,54301998,T,A:0-24	22	95.9	0	24	24	JHU_19.54301997
chrX	38237290	38237314	seqB,JHU_19.54301997,19,54301998,T,A:0-24	22	95.9	0	24	24	JHU_19.54301997
chrX	15435274	15435297	seqB,JHU_19.54301997,19,54301998,T,A:1-24	21	95.7	1	24	23	JHU_19.54301997
chrY	59127074	59127097	seqA,JHU_19.5431187,19,5431188,T,G:27-50	23	100.0	27	50	23	JHU_19.5431187
chrX	125636320	125636346	seqA,JHU_19.5431187,19,5431188,T,G:24-50	26	100.0	24	50	26	JHU_19.5431187
chrX	155024068	155024091	seqA,JHU_19.5431187,19,5431188,T,G:27-50	23	100.0	27	50	23	JHU_19.5431187
chrX	45276080	45276119	seqA,JHU_19.5431187,19,5431188,T,G:21-50	24	93.2	21	50	29	JHU_19.5431187
chrX	11798685	11798705	seqA,JHU_19.5433865,19,5433866,A,G:0-20	20	100.0	0	20	20	JHU_19.5433865
chrX	22197440	22197461	seqA,JHU_19.54341868,19,54341869,T,C:22-43	21	100.0	22	43	21	JHU_19.54341868
chrX	47858477	47858516	seqA,JHU_19.54343948,19,54343949,A,C:13-50	28	96.7	13	50	37	JHU_19.54343948
chrX	141063352	141063390	seqA,JHU_19.54343948,19,54343949,A,C:13-50	28	96.7	13	50	37	JHU_19.54343948
chrX	45482847	45483152	seqA,JHU_19.54343948,19,54343949,A,C:12-50	29	96.8	12	50	38	JHU_19.54343948
chrX	117756895	117756915	seqA,JHU_19.54343948,19,54343949,A,C:30-50	20	100.0	30	50	20	JHU_19.54343948
chrX	93875155	93875175	seqA,JHU_19.54343948,19,54343949,A,C:30-50	20	100.0	30	50	20	JHU_19.54343948
chrX	35908728	35909223	seqA,JHU_19.54343948,19,54343949,A,C:3-50	31	94.2	3	50	47	JHU_19.54343948
chrX	14716491	14716537	seqA,JHU_19.54343948,19,54343949,A,C:0-50	30	78.8	0	50	50	JHU_19.54343948
chrY	59021207	59021229	seqA,JHU_19.54343948,19,54343949,A,C:28-50	22	100.0	28	50	22	JHU_19.54343948
chrY	1674404	1674426	seqA,JHU_19.54343948,19,54343949,A,C:28-50	22	100.0	28	50	22	JHU_19.54343948
chrY	607753	607785	seqA,JHU_19.54343948,19,54343949,A,C:14-50	26	78.6	14	50	36	JHU_19.54343948
chrX	1724404	1724426	seqA,JHU_19.54343948,19,54343949,A,C:28-50	22	100.0	28	50	22	JHU_19.54343948
chrX	657753	657785	seqA,JHU_19.54343948,19,54343949,A,C:14-50	26	78.6	14	50	36	JHU_19.54343948
chrX	109047058	109047079	seqA,JHU_19.54343948,19,54343949,A,C:29-50	21	100.0	29	50	21	JHU_19.54343948
chrX	14024428	14024449	seqA,JHU_19.54343948,19,54343949,A,C:29-50	21	100.0	29	50	21	JHU_19.54343948
chrX	129167338	129167358	seqA,JHU_19.54343948,19,54343949,A,C:30-50	20	100.0	30	50	20	JHU_19.54343948
chrX	117612941	117612961	seqA,JHU_19.54343948,19,54343949,A,C:30-50	20	100.0	30	50	20	JHU_19.54343948
chrX	26786551	26786577	seqA,JHU_19.54345267,19,54345268,A,C:27-50	22	100.0	27	50	23	JHU_19.54345267
chrY	1431011	1431031	seqA,JHU_19.54383907,19,54383908,T,G:15-35	20	100.0	15	35	20	JHU_19.54383907
chrX	2993762	2993783	seqA,JHU_19.54383907,19,54383908,T,G:15-36	21	100.0	15	36	21	JHU_19.54383907
chrX	71211634	71211654	seqA,JHU_19.54383907,19,54383908,T,G:15-35	20	100.0	15	35	20	JHU_19.54383907
chrX	1481011	1481031	seqA,JHU_19.54383907,19,54383908,T,G:15-35	20	100.0	15	35	20	JHU_19.54383907
chrX	110259996	110260028	seqA,JHU_19.54396045,19,54396046,T,C:6-42	25	77.8	6	42	36	JHU_19.54396045
chrY	7321167	7321187	seqA,JHU_19.54412098,19,54412099,A,G:30-50	20	100.0	30	50	20	JHU_19.54412098
chrX	47396443	47396476	seqA,JHU_19.5441332,19,5441333,G,C:6-40	28	90.0	6	40	34	JHU_19.5441332
chrX	47396443	47396476	seqB,JHU_19.5441332,19,5441333,G,C:6-40	28	90.0	6	40	34	JHU_19.5441332
chrX	98699510	98699543	seqB,JHU_19.5441332,19,5441333,G,C:6-40	26	89.3	6	40	34	JHU_19.5441332
chrX	105283462	105283482	seqA,JHU_19.54421954,19,54421955,A,G:24-44	20	100.0	24	44	20	JHU_19.54421954
chrY	2107288	2107308	seqA,JHU_19.54430828,19,54430829,T,C:30-50	20	100.0	30	50	20	JHU_19.54430828
chrX	132728938	132728958	seqA,JHU_19.54430828,19,54430829,T,C:30-50	20	100.0	30	50	20	JHU_19.54430828
chrX	2157288	2157308	seqA,JHU_19.54430828,19,54430829,T,C:30-50	20	100.0	30	50	20	JHU_19.54430828
chrY	17760630	17760653	seqA,JHU_19.54430828,19,54430829,T,C:27-50	21	95.7	27	50	23	JHU_19.54430828
chrX	57581292	57581312	seqA,JHU_19.54430828,19,54430829,T,C:30-50	20	100.0	30	50	20	JHU_19.54430828
chrX	45307103	45307123	seqA,JHU_19.54451496,19,54451497,A,G:5-25	20	100.0	5	25	20	JHU_19.54451496
chrX	135087543	135087574	seqA,JHU_19.54457195,19,54457196,T,C:18-50	24	88.5	18	50	32	JHU_19.54457195
chrX	8122865	8122885	seqA,JHU_19.54457195,19,54457196,T,C:30-50	20	100.0	30	50	20	JHU_19.54457195
chrX	25215362	25215391	seqA,JHU_19.54457195,19,54457196,T,C:0-25	24	100.0	0	25	25	JHU_19.54457195
chrX	7794952	7794980	seqA,JHU_19.54462368,19,54462369,A,C:7-33	23	96.0	7	33	26	JHU_19.54462368
chrX	24691290	24691312	seqA,JHU_19.54465200,19,54465201,T,C:28-50	20	95.5	28	50	22	JHU_19.54465200
chrY	2186835	2186872	seqA,JHU_19.54473110,19,54473111,T,C:6-44	32	86.5	6	44	38	JHU_19.54473110
chrY	28358389	28358424	seqA,JHU_19.54473110,19,54473111,T,C:8-44	32	88.6	8	44	36	JHU_19.54473110
chrY	7302495	7302533	seqA,JHU_19.54473110,19,54473111,T,C:5-44	31	84.3	5	44	39	JHU_19.54473110
chrY	7054826	7054857	seqA,JHU_19.54473110,19,54473111,T,C:8-40	30	90.4	8	40	32	JHU_19.54473110
chrY	2472983	2473021	seqA,JHU_19.54473110,19,54473111,T,C:5-44	29	90.4	5	44	39	JHU_19.54473110
chrY	14507990	14508023	seqA,JHU_19.54473110,19,54473111,T,C:10-44	25	88.9	10	44	34	JHU_19.54473110
chrX	4402905	4403224	seqA,JHU_19.54473110,19,54473111,T,C:5-50	40	95.5	5	50	45	JHU_19.54473110
chrX	48539216	48539695	seqA,JHU_19.54473110,19,54473111,T,C:5-50	40	95.5	5	50	45	JHU_19.54473110
chrX	2236835	2236872	seqA,JHU_19.54473110,19,54473111,T,C:6-44	32	86.5	6	44	38	JHU_19.54473110
chrX	6936230	6936265	seqA,JHU_19.54473110,19,54473111,T,C:8-44	32	88.6	8	44	36	JHU_19.54473110
chrX	8596440	8596475	seqA,JHU_19.54473110,19,54473111,T,C:8-44	32	88.6	8	44	36	JHU_19.54473110
chrX	46118187	46118222	seqA,JHU_19.54473110,19,54473111,T,C:8-44	32	88.6	8	44	36	JHU_19.54473110
chrX	53949811	53949846	seqA,JHU_19.54473110,19,54473111,T,C:8-44	32	88.6	8	44	36	JHU_19.54473110
chrX	153206667	153206702	seqA,JHU_19.54473110,19,54473111,T,C:8-44	32	88.6	8	44	36	JHU_19.54473110
chrX	40140393	40140830	seqA,JHU_19.54473110,19,54473111,T,C:8-50	35	92.7	8	50	42	JHU_19.54473110
chrX	74336917	74336951	seqA,JHU_19.54473110,19,54473111,T,C:8-43	31	88.3	8	43	35	JHU_19.54473110
chrX	146405609	146405645	seqA,JHU_19.54473110,19,54473111,T,C:10-47	31	86.2	10	47	37	JHU_19.54473110
chrX	55292922	55292957	seqA,JHU_19.54473110,19,54473111,T,C:8-44	30	85.8	8	44	36	JHU_19.54473110
chrX	16696073	16696112	seqA,JHU_19.54473110,19,54473111,T,C:5-44	31	97.1	5	44	39	JHU_19.54473110
chrX	82137567	82137603	seqA,JHU_19.54473110,19,54473111,T,C:5-42	30	90.7	5	42	37	JHU_19.54473110
chrX	136295349	136295385	seqA,JHU_19.54473110,19,54473111,T,C:5-42	28	87.5	5	42	37	JHU_19.54473110
chrX	2522983	2523021	seqA,JHU_19.54473110,19,54473111,T,C:5-44	29	90.4	5	44	39	JHU_19.54473110
chrY	17886228	17886266	seqA,JHU_19.54473110,19,54473111,T,C:5-44	33	86.9	5	44	39	JHU_19.54473110
chrY	25604482	25604517	seqA,JHU_19.54473110,19,54473111,T,C:8-44	32	88.6	8	44	36	JHU_19.54473110
chrY	15947273	15947308	seqA,JHU_19.54473110,19,54473111,T,C:8-44	32	88.6	8	44	36	JHU_19.54473110
chrY	14605257	14605649	seqA,JHU_19.54473110,19,54473111,T,C:0-44	36	97.5	0	44	44	JHU_19.54473110
chrY	18922568	18922603	seqA,JHU_19.54473110,19,54473111,T,C:8-44	26	89.3	8	44	36	JHU_19.54473110
chrX	114558000	114558513	seqA,JHU_19.54473110,19,54473111,T,C:5-50	40	95.5	5	50	45	JHU_19.54473110
chrX	4593416	4593454	seqA,JHU_19.54473110,19,54473111,T,C:5-44	35	89.5	5	44	39	JHU_19.54473110
chrX	26393234	26393271	seqA,JHU_19.54473110,19,54473111,T,C:6-44	34	89.2	6	44	38	JHU_19.54473110
chrX	3102792	3103054	seqA,JHU_19.54473110,19,54473111,T,C:8-50	37	95.2	8	50	42	JHU_19.54473110
chrX	117209942	117209978	seqA,JHU_19.54473110,19,54473111,T,C:5-42	33	88.9	5	42	37	JHU_19.54473110
chrX	3703478	3703513	seqA,JHU_19.54473110,19,54473111,T,C:8-44	32	88.6	8	44	36	JHU_19.54473110
chrX	6948906	6948941	seqA,JHU_19.54473110,19,54473111,T,C:8-44	32	88.6	8	44	36	JHU_19.54473110
chrX	64557240	64557275	seqA,JHU_19.54473110,19,54473111,T,C:8-44	32	88.6	8	44	36	JHU_19.54473110
chrX	88196496	88196539	seqA,JHU_19.54473110,19,54473111,T,C:1-44	35	97.4	1	44	43	JHU_19.54473110
chrX	125919758	125919793	seqA,JHU_19.54473110,19,54473111,T,C:8-44	32	88.6	8	44	36	JHU_19.54473110
chrX	139982617	139982652	seqA,JHU_19.54473110,19,54473111,T,C:8-44	32	88.6	8	44	36	JHU_19.54473110
chrX	23783556	23783602	seqA,JHU_19.54473110,19,54473111,T,C:5-50	35	95.0	5	50	45	JHU_19.54473110
chrX	129496269	129496303	seqA,JHU_19.54473110,19,54473111,T,C:5-44	33	82.4	5	44	39	JHU_19.54473110
chrX	13432179	13432212	seqA,JHU_19.54473110,19,54473111,T,C:8-42	30	87.9	8	42	34	JHU_19.54473110
chrX	18114033	18114071	seqA,JHU_19.54473110,19,54473111,T,C:5-44	32	91.2	5	44	39	JHU_19.54473110
chrX	27464597	27464635	seqA,JHU_19.54473110,19,54473111,T,C:5-44	32	91.2	5	44	39	JHU_19.54473110
chrX	35516347	35516368	seqA,JHU_19.54475269,19,54475270,T,G:29-50	21	100.0	29	50	21	JHU_19.54475269
chrX	98146894	98146915	seqA,JHU_19.54475269,19,54475270,T,G:29-50	21	100.0	29	50	21	JHU_19.54475269
chrX	93667259	93667280	seqA,JHU_19.54475269,19,54475270,T,G:29-50	21	100.0	29	50	21	JHU_19.54475269
chrX	63806064	63806085	seqA,JHU_19.54475269,19,54475270,T,G:29-50	21	100.0	29	50	21	JHU_19.54475269
chrX	58124058	58124079	seqA,JHU_19.54475269,19,54475270,T,G:29-50	21	100.0	29	50	21	JHU_19.54475269
chrX	48469722	48469743	seqA,JHU_19.54475269,19,54475270,T,G:29-50	21	100.0	29	50	21	JHU_19.54475269
chrX	40193944	40193965	seqA,JHU_19.54475269,19,54475270,T,G:29-50	21	100.0	29	50	21	JHU_19.54475269
chrX	134227173	134227193	seqA,JHU_19.54475269,19,54475270,T,G:29-49	20	100.0	29	49	20	JHU_19.54475269
chrX	53495462	53495482	seqA,JHU_19.54475269,19,54475270,T,G:29-49	20	100.0	29	49	20	JHU_19.54475269
chrX	32547049	32547069	seqA,JHU_19.54475269,19,54475270,T,G:30-50	20	100.0	30	50	20	JHU_19.54475269
chrX	73529506	73529528	seqA,JHU_19.54475269,19,54475270,T,G:28-50	22	100.0	28	50	22	JHU_19.54475269
chrX	54291906	54291928	seqA,JHU_19.54475269,19,54475270,T,G:28-50	22	100.0	28	50	22	JHU_19.54475269
chrX	154175486	154175507	seqA,JHU_19.54475269,19,54475270,T,G:29-50	21	100.0	29	50	21	JHU_19.54475269
chrX	89429367	89429388	seqA,JHU_19.54475269,19,54475270,T,G:29-50	21	100.0	29	50	21	JHU_19.54475269
chrX	70457907	70457928	seqA,JHU_19.54475269,19,54475270,T,G:29-50	21	100.0	29	50	21	JHU_19.54475269
chrX	49456736	49456757	seqA,JHU_19.54475269,19,54475270,T,G:29-50	21	100.0	29	50	21	JHU_19.54475269
chrX	42711362	42711383	seqA,JHU_19.54475269,19,54475270,T,G:29-50	21	100.0	29	50	21	JHU_19.54475269
chrX	38256012	38256033	seqA,JHU_19.54475269,19,54475270,T,G:29-50	21	100.0	29	50	21	JHU_19.54475269
chrX	48381929	48381949	seqA,JHU_19.54475269,19,54475270,T,G:29-49	20	100.0	29	49	20	JHU_19.54475269
chrX	39731192	39731213	seqA,JHU_19.544957,19,544958,A,G:1-22	21	100.0	1	22	21	JHU_19.544957
chrY	27837811	27837843	seqA,JHU_19.544957,19,544958,A,G:3-47	26	64.6	3	47	44	JHU_19.544957
chrY	2834805	2834832	seqA,JHU_19.544957,19,544958,A,G:9-47	24	69.3	9	47	38	JHU_19.544957
chrY	1828924	1828951	seqA,JHU_19.544957,19,544958,A,G:3-41	24	69.3	3	41	38	JHU_19.544957
chrX	31017213	31017258	seqA,JHU_19.544957,19,544958,A,G:3-45	29	96.9	3	45	42	JHU_19.544957
chrX	119639351	119639379	seqA,JHU_19.544957,19,544958,A,G:3-41	25	67.9	3	41	38	JHU_19.544957
chrX	36498941	36498968	seqA,JHU_19.544957,19,544958,A,G:3-41	24	69.3	3	41	38	JHU_19.544957
chrX	1878924	1878951	seqA,JHU_19.544957,19,544958,A,G:3-41	24	69.3	3	41	38	JHU_19.544957
chrX	65417962	65418001	seqA,JHU_19.544989,19,544990,T,C:13-39	23	96.0	13	39	26	JHU_19.544989
chrY	18414632	18414652	seqA,JHU_19.544989,19,544990,T,C:19-39	20	100.0	19	39	20	JHU_19.544989
chrX	122935394	122935424	seqA,JHU_19.544989,19,544990,T,C:9-39	24	90.0	9	39	30	JHU_19.544989
chrX	20013850	20013877	seqA,JHU_19.544989,19,544990,T,C:9-39	24	80.8	9	39	30	JHU_19.544989
chrX	19666560	19666587	seqA,JHU_19.544989,19,544990,T,C:9-39	24	80.8	9	39	30	JHU_19.544989
chrY	14391688	14391711	seqA,JHU_19.54499652,19,54499653,T,C:0-23	21	95.7	0	23	23	JHU_19.54499652
chrX	125587306	125587327	seqA,JHU_19.54499652,19,54499653,T,C:29-50	21	100.0	29	50	21	JHU_19.54499652
chrX	102610890	102610912	seqA,JHU_19.54499652,19,54499653,T,C:5-27	20	95.5	5	27	22	JHU_19.54499652
chrX	40289540	40289571	seqA,JHU_19.54509775,19,54509776,T,C:0-31	25	90.4	0	31	31	JHU_19.54509775
chrX	93387511	93387548	seqA,JHU_19.54509775,19,54509776,T,C:0-31	26	96.5	0	31	31	JHU_19.54509775
chrX	5291599	5291621	seqA,JHU_19.54514947,19,54514948,T,C:0-22	20	95.5	0	22	22	JHU_19.54514947
chrY	3328607	3328627	seqA,JHU_19.54519703,19,54519704,T,C:8-28	20	100.0	8	28	20	JHU_19.54519703
chrX	87314522	87314554	seqA,JHU_19.54521733,19,54521734,T,A:0-32	24	87.5	0	32	32	JHU_19.54521733
chrX	87314522	87314554	seqB,JHU_19.54521733,19,54521734,T,A:0-32	24	87.5	0	32	32	JHU_19.54521733
chrX	40363208	40363238	seqA,JHU_19.54564269,19,54564270,T,C:0-31	27	86.7	0	31	31	JHU_19.54564269
chrX	117680664	117680694	seqA,JHU_19.54564269,19,54564270,T,C:0-31	29	90.0	0	31	31	JHU_19.54564269
chrX	92825511	92825531	seqA,JHU_19.54618310,19,54618311,G,C:0-20	20	100.0	0	20	20	JHU_19.54618310
chrX	92825511	92825531	seqB,JHU_19.54618310,19,54618311,G,C:0-20	20	100.0	0	20	20	JHU_19.54618310
chrX	17755535	17755555	seqA,JHU_19.54666152,19,54666153,T,C:21-41	20	100.0	21	41	20	JHU_19.54666152
chrX	102413197	102413217	seqA,JHU_19.54688041,19,54688042,T,C:13-33	20	100.0	13	33	20	JHU_19.54688041
chrX	151238761	151238787	seqA,JHU_19.5468961,19,5468962,T,G:0-26	22	92.4	0	26	26	JHU_19.5468961
chrX	131279492	131279516	seqA,JHU_19.5468961,19,5468962,T,G:0-24	22	95.9	0	24	24	JHU_19.5468961
chrX	28365685	28365711	seqA,JHU_19.5468961,19,5468962,T,G:0-26	22	92.4	0	26	26	JHU_19.5468961
chrX	49814041	49814066	seqA,JHU_19.5468961,19,5468962,T,G:0-25	21	92.0	0	25	25	JHU_19.5468961
chrY	10024226	10024257	seqA,JHU_19.54729959,19,54729960,A,G:21-48	24	96.2	21	48	27	JHU_19.54729959
chrX	6469688	6469713	seqA,JHU_19.54729959,19,54729960,A,G:25-49	23	100.0	25	49	24	JHU_19.54729959
chrX	30564891	30564911	seqA,JHU_19.54729959,19,54729960,A,G:29-49	20	100.0	29	49	20	JHU_19.54729959
chrY	19265795	19265816	seqA,JHU_19.54729959,19,54729960,A,G:29-50	21	100.0	29	50	21	JHU_19.54729959
chrX	54810013	54810033	seqA,JHU_19.54739425,19,54739426,T,C:30-50	20	100.0	30	50	20	JHU_19.54739425
chrY	7916096	7916116	seqA,JHU_19.54739617,19,54739618,T,A:15-35	20	100.0	15	35	20	JHU_19.54739617
chrY	7916096	7916116	seqB,JHU_19.54739617,19,54739618,T,A:15-35	20	100.0	15	35	20	JHU_19.54739617
chrY	59125444	59125465	seqA,JHU_19.5474663,19,5474664,T,C:16-37	21	100.0	16	37	21	JHU_19.5474663
chrX	155022438	155022459	seqA,JHU_19.5474663,19,5474664,T,C:16-37	21	100.0	16	37	21	JHU_19.5474663
chrX	134146545	134146565	seqA,JHU_19.54748395,19,54748396,A,G:4-24	20	100.0	4	24	20	JHU_19.54748395
chrX	53951581	53951601	seqA,JHU_19.54865632,19,54865633,A,G:30-50	20	100.0	30	50	20	JHU_19.54865632
chrX	18851451	18851476	seqA,JHU_19.54876323,19,54876324,A,G:16-42	22	84.0	16	42	26	JHU_19.54876323
chrY	19092212	19092232	seqA,JHU_19.54925390,19,54925391,A,G:29-49	20	100.0	29	49	20	JHU_19.54925390
chrX	72065530	72065552	seqA,JHU_19.54930821,19,54930822,A,G:28-50	20	95.5	28	50	22	JHU_19.54930821
chrX	72094945	72094967	seqA,JHU_19.54930821,19,54930822,A,G:28-50	20	95.5	28	50	22	JHU_19.54930821
chrX	117657947	117657967	seqA,JHU_19.54954508,19,54954509,T,C:15-35	20	100.0	15	35	20	JHU_19.54954508
chrX	142485490	142485512	seqA,JHU_19.54962130,19,54962131,T,C:2-24	20	95.5	2	24	22	JHU_19.54962130
chrX	139267451	139267471	seqA,JHU_19.54994434,19,54994435,T,G:13-33	20	100.0	13	33	20	JHU_19.54994434
chrY	21915851	21915871	seqA,JHU_19.55004571,19,55004572,T,C:23-43	20	100.0	23	43	20	JHU_19.55004571
chrY	508931	508960	seqA,JHU_19.55057047,19,55057048,T,C:20-50	26	89.3	20	50	30	JHU_19.55057047
chrY	509468	509497	seqA,JHU_19.55057047,19,55057048,T,C:20-50	26	89.3	20	50	30	JHU_19.55057047
chrY	510177	510205	seqA,JHU_19.55057047,19,55057048,T,C:6-50	27	67.9	6	50	44	JHU_19.55057047
chrY	509874	509902	seqA,JHU_19.55057047,19,55057048,T,C:6-50	27	67.9	6	50	44	JHU_19.55057047
chrY	509537	509565	seqA,JHU_19.55057047,19,55057048,T,C:6-50	27	67.9	6	50	44	JHU_19.55057047
chrY	508429	508455	seqA,JHU_19.55057047,19,55057048,T,C:22-49	23	88.0	22	49	27	JHU_19.55057047
chrX	558931	558960	seqA,JHU_19.55057047,19,55057048,T,C:20-50	26	89.3	20	50	30	JHU_19.55057047
chrX	559468	559497	seqA,JHU_19.55057047,19,55057048,T,C:20-50	26	89.3	20	50	30	JHU_19.55057047
chrX	16235171	16235198	seqA,JHU_19.55057047,19,55057048,T,C:22-50	26	88.9	22	50	28	JHU_19.55057047
chrX	560177	560205	seqA,JHU_19.55057047,19,55057048,T,C:6-50	27	67.9	6	50	44	JHU_19.55057047
chrX	559874	559902	seqA,JHU_19.55057047,19,55057048,T,C:6-50	27	67.9	6	50	44	JHU_19.55057047
chrX	559537	559565	seqA,JHU_19.55057047,19,55057048,T,C:6-50	27	67.9	6	50	44	JHU_19.55057047
chrX	558429	558455	seqA,JHU_19.55057047,19,55057048,T,C:22-49	23	88.0	22	49	27	JHU_19.55057047
chrY	1740478	1740507	seqA,JHU_19.55057047,19,55057048,T,C:20-50	28	89.7	20	50	30	JHU_19.55057047
chrX	1790478	1790507	seqA,JHU_19.55057047,19,55057048,T,C:20-50	28	89.7	20	50	30	JHU_19.55057047
chrX	70484531	70484560	seqA,JHU_19.55057047,19,55057048,T,C:20-50	28	89.7	20	50	30	JHU_19.55057047
chrX	79859984	79860011	seqA,JHU_19.55057047,19,55057048,T,C:22-50	26	88.9	22	50	28	JHU_19.55057047
chrX	70492442	70492471	seqA,JHU_19.55057047,19,55057048,T,C:20-50	26	89.3	20	50	30	JHU_19.55057047
chrX	108819596	108819621	seqA,JHU_19.55057047,19,55057048,T,C:24-50	24	88.0	24	50	26	JHU_19.55057047
chrY	1740473	1740507	seqA,JHU_19.55057093,19,55057094,A,G:0-35	33	91.2	0	35	35	JHU_19.55057093
chrX	1790473	1790507	seqA,JHU_19.55057093,19,55057094,A,G:0-35	33	91.2	0	35	35	JHU_19.55057093
chrX	70484531	70484560	seqA,JHU_19.55057093,19,55057094,A,G:5-35	28	89.7	5	35	30	JHU_19.55057093
chrX	79859984	79860011	seqA,JHU_19.55057093,19,55057094,A,G:5-33	26	88.9	5	33	28	JHU_19.55057093
chrX	108819596	108819621	seqA,JHU_19.55057093,19,55057094,A,G:5-31	24	88.0	5	31	26	JHU_19.55057093
chrX	70492068	70492435	seqA,JHU_19.55057093,19,55057094,A,G:0-33	28	96.8	0	33	33	JHU_19.55057093
chrY	508931	508960	seqA,JHU_19.55057093,19,55057094,A,G:5-35	26	89.3	5	35	30	JHU_19.55057093
chrY	509468	509497	seqA,JHU_19.55057093,19,55057094,A,G:5-35	26	89.3	5	35	30	JHU_19.55057093
chrY	510177	510653	seqA,JHU_19.55057093,19,55057094,A,G:0-49	31	97.0	0	49	49	JHU_19.55057093
chrY	509874	509902	seqA,JHU_19.55057093,19,55057094,A,G:5-49	27	67.9	5	49	44	JHU_19.55057093
chrY	509537	509565	seqA,JHU_19.55057093,19,55057094,A,G:5-49	27	67.9	5	49	44	JHU_19.55057093
chrY	508429	508455	seqA,JHU_19.55057093,19,55057094,A,G:6-33	23	88.0	6	33	27	JHU_19.55057093
chrX	558931	558960	seqA,JHU_19.55057093,19,55057094,A,G:5-35	26	89.3	5	35	30	JHU_19.55057093
chrX	559468	559497	seqA,JHU_19.55057093,19,55057094,A,G:5-35	26	89.3	5	35	30	JHU_19.55057093
chrX	16235171	16235198	seqA,JHU_19.55057093,19,55057094,A,G:5-33	26	88.9	5	33	28	JHU_19.55057093
chrX	558429	558455	seqA,JHU_19.55057093,19,55057094,A,G:6-33	23	88.0	6	33	27	JHU_19.55057093
chrX	560177	560653	seqA,JHU_19.55057093,19,55057094,A,G:0-49	31	97.0	0	49	49	JHU_19.55057093
chrX	559874	559902	seqA,JHU_19.55057093,19,55057094,A,G:5-49	27	67.9	5	49	44	JHU_19.55057093
chrX	559537	559565	seqA,JHU_19.55057093,19,55057094,A,G:5-49	27	67.9	5	49	44	JHU_19.55057093
chrX	141786375	141786425	seqA,JHU_19.55121805,19,55121806,T,G:0-50	42	92.0	0	50	50	JHU_19.55121805
chrX	47824065	47824115	seqA,JHU_19.55121805,19,55121806,T,G:0-50	38	88.0	0	50	50	JHU_19.55121805
chrX	64669824	64669874	seqA,JHU_19.55121805,19,55121806,T,G:0-50	38	88.0	0	50	50	JHU_19.55121805
chrX	122254916	122254966	seqA,JHU_19.55121805,19,55121806,T,G:0-50	38	88.0	0	50	50	JHU_19.55121805
chrX	142634906	142634956	seqA,JHU_19.55121805,19,55121806,T,G:0-50	38	88.0	0	50	50	JHU_19.55121805
chrX	144507278	144507328	seqA,JHU_19.55121805,19,55121806,T,G:0-50	38	88.0	0	50	50	JHU_19.55121805
chrX	107748556	107748603	seqA,JHU_19.55121805,19,55121806,T,G:3-50	35	87.3	3	50	47	JHU_19.55121805
chrX	112626448	112626492	seqA,JHU_19.55121805,19,55121806,T,G:0-44	34	88.7	0	44	44	JHU_19.55121805
chrX	5715890	5715940	seqA,JHU_19.55121805,19,55121806,T,G:0-50	34	84.0	0	50	50	JHU_19.55121805
chrX	87454277	87454324	seqA,JHU_19.55121805,19,55121806,T,G:0-50	36	78.8	0	50	50	JHU_19.55121805
chrX	118225994	118226044	seqA,JHU_19.55121805,19,55121806,T,G:0-50	32	82.0	0	50	50	JHU_19.55121805
chrX	51744170	51744211	seqA,JHU_19.55121805,19,55121806,T,G:0-41	29	85.4	0	41	41	JHU_19.55121805
chrX	121824290	121824550	seqA,JHU_19.55121805,19,55121806,T,G:7-50	30	86.1	7	50	43	JHU_19.55121805
chrY	6065499	6065537	seqA,JHU_19.55121805,19,55121806,T,G:0-38	30	89.5	0	38	38	JHU_19.55121805
chrX	73433351	73433401	seqA,JHU_19.55121805,19,55121806,T,G:0-50	38	88.0	0	50	50	JHU_19.55121805
chrX	131957323	131957373	seqA,JHU_19.55121805,19,55121806,T,G:0-50	38	88.0	0	50	50	JHU_19.55121805
chrX	80958432	80958482	seqA,JHU_19.55121805,19,55121806,T,G:0-50	36	86.0	0	50	50	JHU_19.55121805
chrX	72975332	72975382	seqA,JHU_19.55121805,19,55121806,T,G:0-50	36	86.0	0	50	50	JHU_19.55121805
chrX	109703071	109703122	seqA,JHU_19.55121805,19,55121806,T,G:0-50	35	86.0	0	50	50	JHU_19.55121805
chrX	62987894	62987936	seqA,JHU_19.55121805,19,55121806,T,G:0-42	32	88.1	0	42	42	JHU_19.55121805
chrX	30184319	30184369	seqA,JHU_19.55121805,19,55121806,T,G:0-50	32	82.0	0	50	50	JHU_19.55121805
chrX	5049294	5049344	seqA,JHU_19.55121805,19,55121806,T,G:0-50	32	82.0	0	50	50	JHU_19.55121805
chrX	92338423	92338461	seqA,JHU_19.55121805,19,55121806,T,G:0-38	30	89.5	0	38	38	JHU_19.55121805
chrX	143661752	143661775	seqA,JHU_19.55121805,19,55121806,T,G:0-23	23	100.0	0	23	23	JHU_19.55121805
chrY	16247905	16247941	seqA,JHU_19.551657,19,551658,T,C:1-36	26	93.4	1	36	35	JHU_19.551657
chrY	21639592	21639612	seqA,JHU_19.551657,19,551658,T,C:30-50	20	100.0	30	50	20	JHU_19.551657
chrX	143206303	143206343	seqA,JHU_19.551657,19,551658,T,C:15-45	27	96.7	15	45	30	JHU_19.551657
chrX	19268504	19268525	seqA,JHU_19.551657,19,551658,T,C:15-36	21	100.0	15	36	21	JHU_19.551657
chrX	22651723	22651930	seqA,JHU_19.551657,19,551658,T,C:0-25	24	100.0	0	25	25	JHU_19.551657
chrX	142933914	142933934	seqA,JHU_19.55172970,19,55172971,A,G:4-24	20	100.0	4	24	20	JHU_19.55172970
chrX	45592707	45592727	seqA,JHU_19.55172970,19,55172971,A,G:4-24	20	100.0	4	24	20	JHU_19.55172970
chrX	53849405	53849426	seqA,JHU_19.55172970,19,55172971,A,G:3-24	21	100.0	3	24	21	JHU_19.55172970
chrX	94439288	94439308	seqA,JHU_19.55172970,19,55172971,A,G:4-24	20	100.0	4	24	20	JHU_19.55172970
chrX	107065115	107065142	seqA,JHU_19.55201556,19,55201557,C,G:21-50	25	81.5	21	50	29	JHU_19.55201556
chrX	42770955	42771354	seqA,JHU_19.55201556,19,55201557,C,G:0-32	27	93.8	0	32	32	JHU_19.55201556
chrX	107065115	107065141	seqB,JHU_19.55201556,19,55201557,C,G:21-49	24	80.8	21	49	28	JHU_19.55201556
chrX	42770955	42771354	seqB,JHU_19.55201556,19,55201557,C,G:0-32	27	93.8	0	32	32	JHU_19.55201556
chrX	144173095	144173115	seqA,JHU_19.55202562,19,55202563,T,G:10-30	20	100.0	10	30	20	JHU_19.55202562
chrX	29356830	29356851	seqA,JHU_19.55221739,19,55221740,G,C:28-49	21	100.0	28	49	21	JHU_19.55221739
chrX	29356830	29356851	seqB,JHU_19.55221739,19,55221740,G,C:28-49	21	100.0	28	49	21	JHU_19.55221739
chrX	4917513	4917534	seqB,JHU_19.55221739,19,55221740,G,C:29-50	21	100.0	29	50	21	JHU_19.55221739
chrX	146455979	146456028	seqA,JHU_19.55228641,19,55228642,A,G:0-49	33	83.7	0	49	49	JHU_19.55228641
chrX	75949440	75949467	seqA,JHU_19.55228715,19,55228716,T,C:0-27	23	92.6	0	27	27	JHU_19.55228715
chrY	22769909	22769942	seqA,JHU_19.55228879,19,55228880,A,G:15-48	27	91.0	15	48	33	JHU_19.55228879
chrY	3393261	3393298	seqA,JHU_19.55228879,19,55228880,A,G:13-50	25	83.8	13	50	37	JHU_19.55228879
chrX	16362538	16362588	seqA,JHU_19.55228879,19,55228880,A,G:0-50	38	88.0	0	50	50	JHU_19.55228879
chrX	144473440	144473484	seqA,JHU_19.55228879,19,55228880,A,G:3-47	36	91.0	3	47	44	JHU_19.55228879
chrX	94064390	94064589	seqA,JHU_19.55228879,19,55228880,A,G:9-50	33	94.9	9	50	41	JHU_19.55228879
chrX	89125180	89125217	seqA,JHU_19.55228879,19,55228880,A,G:13-50	25	83.8	13	50	37	JHU_19.55228879
chrX	134243904	134243929	seqA,JHU_19.55228879,19,55228880,A,G:25-50	21	92.0	25	50	25	JHU_19.55228879
chrX	56443044	56443077	seqA,JHU_19.55228879,19,55228880,A,G:15-48	21	81.9	15	48	33	JHU_19.55228879
chrX	100834459	100834483	seqA,JHU_19.55228879,19,55228880,A,G:26-50	20	91.7	26	50	24	JHU_19.55228879
chrX	86274634	86274678	seqA,JHU_19.55228879,19,55228880,A,G:3-47	34	88.7	3	47	44	JHU_19.55228879
chrY	23602769	23602819	seqA,JHU_19.55229908,19,55229909,A,G:0-50	26	76.0	0	50	50	JHU_19.55229908
chrX	144978219	144978269	seqA,JHU_19.55229908,19,55229909,A,G:0-50	28	78.0	0	50	50	JHU_19.55229908
chrX	77008655	77008705	seqA,JHU_19.55229908,19,55229909,A,G:0-50	24	74.0	0	50	50	JHU_19.55229908
chrX	14221520	14221570	seqA,JHU_19.55229908,19,55229909,A,G:0-50	31	94.2	0	50	50	JHU_19.55229908
chrX	45319370	45319420	seqA,JHU_19.55229908,19,55229909,A,G:0-50	22	72.0	0	50	50	JHU_19.55229908
chrX	56510624	56510674	seqA,JHU_19.55229908,19,55229909,A,G:0-50	22	72.0	0	50	50	JHU_19.55229908
chrX	57749564	57749614	seqA,JHU_19.55229908,19,55229909,A,G:0-50	22	72.0	0	50	50	JHU_19.55229908
chrX	57974969	57975019	seqA,JHU_19.55229908,19,55229909,A,G:0-50	22	72.0	0	50	50	JHU_19.55229908
chrX	77724430	77724480	seqA,JHU_19.55229908,19,55229909,A,G:0-50	22	72.0	0	50	50	JHU_19.55229908
chrX	78949179	78949229	seqA,JHU_19.55229908,19,55229909,A,G:0-50	22	72.0	0	50	50	JHU_19.55229908
chrX	81260384	81260434	seqA,JHU_19.55229908,19,55229909,A,G:0-50	22	72.0	0	50	50	JHU_19.55229908
chrX	98901635	98901685	seqA,JHU_19.55229908,19,55229909,A,G:0-50	31	94.2	0	50	50	JHU_19.55229908
chrX	101932380	101932428	seqA,JHU_19.55229908,19,55229909,A,G:0-50	25	68.8	0	50	50	JHU_19.55229908
chrX	121173244	121173294	seqA,JHU_19.55229908,19,55229909,A,G:0-50	31	94.2	0	50	50	JHU_19.55229908
chrX	116802429	116802479	seqA,JHU_19.55229908,19,55229909,A,G:0-50	22	72.0	0	50	50	JHU_19.55229908
chrX	115785620	115785670	seqA,JHU_19.55229908,19,55229909,A,G:0-50	22	72.0	0	50	50	JHU_19.55229908
chrX	95603070	95603120	seqA,JHU_19.55229908,19,55229909,A,G:0-50	20	70.0	0	50	50	JHU_19.55229908
chrX	22432191	22432231	seqA,JHU_19.55232284,19,55232285,T,G:10-50	32	90.0	10	50	40	JHU_19.55232284
chrX	33510445	33510465	seqA,JHU_19.55234520,19,55234521,T,G:13-33	20	100.0	13	33	20	JHU_19.55234520
chrX	150900813	150900838	seqA,JHU_19.55238629,19,55238630,T,G:0-25	21	92.0	0	25	25	JHU_19.55238629
chrX	3401096	3401121	seqA,JHU_19.55242306,19,55242307,A,G:1-26	23	96.0	1	26	25	JHU_19.55242306
chrX	19925101	19925148	seqA,JHU_19.55242306,19,55242307,A,G:3-50	33	85.2	3	50	47	JHU_19.55242306
chrX	137897104	137897153	seqA,JHU_19.55242306,19,55242307,A,G:1-50	31	81.7	1	50	49	JHU_19.55242306
chrX	131491903	131491938	seqA,JHU_19.55242306,19,55242307,A,G:15-50	25	85.8	15	50	35	JHU_19.55242306
chrX	36057456	36057476	seqA,JHU_19.55243037,19,55243038,T,C:26-46	20	100.0	26	46	20	JHU_19.55243037
chrX	134165177	134165197	seqA,JHU_19.55245324,19,55245325,T,C:1-21	20	100.0	1	21	20	JHU_19.55245324
chrX	84867668	84867688	seqA,JHU_19.55246354,19,55246355,A,G:25-45	20	100.0	25	45	20	JHU_19.55246354
chrX	16242636	16242675	seqA,JHU_19.55246376,19,55246377,A,G:11-48	35	100.0	11	48	37	JHU_19.55246376
chrX	6953975	6954014	seqA,JHU_19.55246376,19,55246377,A,G:11-49	31	97.0	11	49	38	JHU_19.55246376
chrX	55573175	55573222	seqA,JHU_19.55246376,19,55246377,A,G:0-45	32	92.4	0	45	45	JHU_19.55246376
chrX	56124510	56124546	seqA,JHU_19.55246376,19,55246377,A,G:11-45	26	96.6	11	45	34	JHU_19.55246376
chrX	14289097	14289133	seqA,JHU_19.55246376,19,55246377,A,G:15-50	25	93.2	15	50	35	JHU_19.55246376
chrX	3932318	3932351	seqA,JHU_19.55246376,19,55246377,A,G:11-43	25	96.3	11	43	32	JHU_19.55246376
chrX	129190125	129190145	seqA,JHU_19.55246811,19,55246812,C,G:18-38	20	100.0	18	38	20	JHU_19.55246811
chrX	129190125	129190145	seqB,JHU_19.55246811,19,55246812,C,G:18-38	20	100.0	18	38	20	JHU_19.55246811
chrX	152477675	152477722	seqA,JHU_19.55250927,19,55250928,C,G:1-27	23	96.0	1	27	26	JHU_19.55250927
chrX	152477675	152477722	seqB,JHU_19.55250927,19,55250928,C,G:1-27	23	96.0	1	27	26	JHU_19.55250927
chrX	55279159	55279181	seqA,JHU_19.55258626,19,55258627,T,C:21-43	20	95.5	21	43	22	JHU_19.55258626
chrY	59181895	59182174	seqA,JHU_19.55262714,19,55262715,T,A:18-50	30	100.0	18	50	32	JHU_19.55262714
chrX	155078889	155079168	seqA,JHU_19.55262714,19,55262715,T,A:18-50	30	100.0	18	50	32	JHU_19.55262714
chrX	43914856	43914876	seqA,JHU_19.55262714,19,55262715,T,A:27-47	20	100.0	27	47	20	JHU_19.55262714
chrY	59181895	59181923	seqB,JHU_19.55262714,19,55262715,T,A:18-45	26	100.0	18	45	27	JHU_19.55262714
chrX	155078889	155078917	seqB,JHU_19.55262714,19,55262715,T,A:18-45	26	100.0	18	45	27	JHU_19.55262714
chrX	43914856	43914876	seqB,JHU_19.55262714,19,55262715,T,A:27-47	20	100.0	27	47	20	JHU_19.55262714
chrX	131738134	131738159	seqA,JHU_19.55265832,19,55265833,C,G:18-43	21	92.0	18	43	25	JHU_19.55265832
chrX	131738078	131738159	seqB,JHU_19.55265832,19,55265833,C,G:18-50	27	93.8	18	50	32	JHU_19.55265832
chrX	48580070	48580091	seqA,JHU_19.55268966,19,55268967,G,C:4-25	21	100.0	4	25	21	JHU_19.55268966
chrX	16393336	16393356	seqA,JHU_19.55268966,19,55268967,G,C:4-24	20	100.0	4	24	20	JHU_19.55268966
chrX	8040970	8040990	seqA,JHU_19.55268966,19,55268967,G,C:4-24	20	100.0	4	24	20	JHU_19.55268966
chrX	48580070	48580091	seqB,JHU_19.55268966,19,55268967,G,C:4-25	21	100.0	4	25	21	JHU_19.55268966
chrX	16393336	16393356	seqB,JHU_19.55268966,19,55268967,G,C:4-24	20	100.0	4	24	20	JHU_19.55268966
chrX	8040970	8040990	seqB,JHU_19.55268966,19,55268967,G,C:4-24	20	100.0	4	24	20	JHU_19.55268966
chrX	84867668	84867688	seqA,JHU_19.55277609,19,55277610,T,C:1-21	20	100.0	1	21	20	JHU_19.55277609
chrX	73626400	73626572	seqA,JHU_19.55283673,19,55283674,A,C:17-49	29	96.9	17	49	32	JHU_19.55283673
chrY	23359864	23360311	seqA,JHU_19.55283705,19,55283706,C,G:23-50	26	100.0	23	50	27	JHU_19.55283705
chrX	48580071	48580091	seqA,JHU_19.55283750,19,55283751,T,G:30-50	20	100.0	30	50	20	JHU_19.55283750
chrX	93017682	93017707	seqA,JHU_19.55283832,19,55283833,A,G:2-27	23	96.0	2	27	25	JHU_19.55283832
chrX	44795369	44795392	seqA,JHU_19.55283832,19,55283833,A,G:6-29	21	95.7	6	29	23	JHU_19.55283832
chrY	4639863	4639884	seqA,JHU_19.55289443,19,55289444,A,G:4-25	21	100.0	4	25	21	JHU_19.55289443
chrY	3017600	3017620	seqA,JHU_19.55289443,19,55289444,A,G:5-25	20	100.0	5	25	20	JHU_19.55289443
chrX	40611577	40611602	seqA,JHU_19.55289443,19,55289444,A,G:0-25	23	96.0	0	25	25	JHU_19.55289443
chrX	154267886	154267911	seqA,JHU_19.55289443,19,55289444,A,G:0-25	23	96.0	0	25	25	JHU_19.55289443
chrX	16088850	16088871	seqA,JHU_19.55289443,19,55289444,A,G:4-25	21	100.0	4	25	21	JHU_19.55289443
chrX	22919593	22919614	seqA,JHU_19.55289443,19,55289444,A,G:4-25	21	100.0	4	25	21	JHU_19.55289443
chrX	56062886	56062907	seqA,JHU_19.55289443,19,55289444,A,G:4-25	21	100.0	4	25	21	JHU_19.55289443
chrX	64056145	64056166	seqA,JHU_19.55289443,19,55289444,A,G:4-25	21	100.0	4	25	21	JHU_19.55289443
chrX	127496495	127496516	seqA,JHU_19.55289443,19,55289444,A,G:4-25	21	100.0	4	25	21	JHU_19.55289443
chrX	115331485	115331506	seqA,JHU_19.55289443,19,55289444,A,G:4-25	21	100.0	4	25	21	JHU_19.55289443
chrX	104005734	104005755	seqA,JHU_19.55289443,19,55289444,A,G:4-25	21	100.0	4	25	21	JHU_19.55289443
chrX	96259061	96259082	seqA,JHU_19.55289443,19,55289444,A,G:4-25	21	100.0	4	25	21	JHU_19.55289443
chrX	90785283	90785304	seqA,JHU_19.55289443,19,55289444,A,G:4-25	21	100.0	4	25	21	JHU_19.55289443
chrX	139321729	139321749	seqA,JHU_19.55289443,19,55289444,A,G:4-24	20	100.0	4	24	20	JHU_19.55289443
chrX	88748684	88748704	seqA,JHU_19.55289443,19,55289444,A,G:5-25	20	100.0	5	25	20	JHU_19.55289443
chrX	87055297	87055607	seqA,JHU_19.55289443,19,55289444,A,G:0-25	24	100.0	0	25	25	JHU_19.55289443
chrY	59064044	59064065	seqA,JHU_19.55289443,19,55289444,A,G:4-25	21	100.0	4	25	21	JHU_19.55289443
chrY	14694335	14694356	seqA,JHU_19.55289443,19,55289444,A,G:4-25	21	100.0	4	25	21	JHU_19.55289443
chrX	21070978	21071003	seqA,JHU_19.55289443,19,55289444,A,G:0-25	23	96.0	0	25	25	JHU_19.55289443
chrX	40646427	40646452	seqA,JHU_19.55289443,19,55289444,A,G:0-25	23	96.0	0	25	25	JHU_19.55289443
chrX	154961038	154961059	seqA,JHU_19.55289443,19,55289444,A,G:4-25	21	100.0	4	25	21	JHU_19.55289443
chrX	138412447	138412468	seqA,JHU_19.55289443,19,55289444,A,G:4-25	21	100.0	4	25	21	JHU_19.55289443
chrX	125615512	125615533	seqA,JHU_19.55289443,19,55289444,A,G:4-25	21	100.0	4	25	21	JHU_19.55289443
chrX	119351519	119351540	seqA,JHU_19.55289443,19,55289444,A,G:4-25	21	100.0	4	25	21	JHU_19.55289443
chrX	108385120	108385141	seqA,JHU_19.55289443,19,55289444,A,G:4-25	21	100.0	4	25	21	JHU_19.55289443
chrX	95110583	95110604	seqA,JHU_19.55289443,19,55289444,A,G:4-25	21	100.0	4	25	21	JHU_19.55289443
chrX	92895754	92895775	seqA,JHU_19.55289443,19,55289444,A,G:4-25	21	100.0	4	25	21	JHU_19.55289443
chrX	92902976	92902996	seqA,JHU_19.55289443,19,55289444,A,G:5-25	20	100.0	5	25	20	JHU_19.55289443
chrX	121998725	121998745	seqA,JHU_19.55289913,19,55289914,A,G:30-50	20	100.0	30	50	20	JHU_19.55289913
chrX	110642325	110642346	seqA,JHU_19.55299043,19,55299044,A,G:0-21	21	100.0	0	21	21	JHU_19.55299043
chrX	55116716	55116772	seqA,JHU_19.55300944,19,55300945,A,G:7-50	32	97.2	7	50	43	JHU_19.55300944
chrY	13575603	13575623	seqA,JHU_19.55301759,19,55301760,A,C:28-48	20	100.0	28	48	20	JHU_19.55301759
chrY	13575603	13575623	seqA,JHU_19.55301810,19,55301811,T,C:2-22	20	100.0	2	22	20	JHU_19.55301810
chrY	27910969	27910991	seqA,JHU_19.55302982,19,55302983,T,C:1-23	20	95.5	1	23	22	JHU_19.55302982
chrX	77580280	77580302	seqA,JHU_19.55304485,19,55304486,A,C:24-46	22	100.0	24	46	22	JHU_19.55304485
chrX	145579135	145579161	seqA,JHU_19.55305578,19,55305579,T,C:20-46	24	96.2	20	46	26	JHU_19.55305578
chrX	84421769	84421789	seqA,JHU_19.55305578,19,55305579,T,C:20-40	20	100.0	20	40	20	JHU_19.55305578
chrX	128384684	128384736	seqA,JHU_19.55305578,19,55305579,T,C:20-50	27	96.7	20	50	30	JHU_19.55305578
chrX	55607553	55607573	seqA,JHU_19.55306682,19,55306683,A,G:2-22	20	100.0	2	22	20	JHU_19.55306682
chrX	153021672	153021698	seqA,JHU_19.55306804,19,55306805,T,C:4-33	23	80.0	4	33	29	JHU_19.55306804
chrY	22979196	22979227	seqA,JHU_19.55307363,19,55307364,T,G:1-31	27	96.7	1	31	30	JHU_19.55307363
chrX	113335041	113335063	seqA,JHU_19.55307363,19,55307364,T,G:1-23	22	100.0	1	23	22	JHU_19.55307363
chrX	86674866	86674886	seqA,JHU_19.55307363,19,55307364,T,G:3-23	20	100.0	3	23	20	JHU_19.55307363
chrX	16293430	16293461	seqA,JHU_19.55307363,19,55307364,T,G:1-31	27	96.7	1	31	30	JHU_19.55307363
chrX	121421186	121421217	seqA,JHU_19.55307363,19,55307364,T,G:1-31	27	96.7	1	31	30	JHU_19.55307363
chrX	115879136	115879321	seqA,JHU_19.55307363,19,55307364,T,G:0-31	27	96.8	0	31	31	JHU_19.55307363
chrX	64359980	64360011	seqA,JHU_19.55307363,19,55307364,T,G:1-31	25	96.3	1	31	30	JHU_19.55307363
chrX	147819162	147819182	seqA,JHU_19.55307363,19,55307364,T,G:1-21	20	100.0	1	21	20	JHU_19.55307363
chrX	115733065	115733085	seqA,JHU_19.55307363,19,55307364,T,G:1-21	20	100.0	1	21	20	JHU_19.55307363
chrX	80718334	80718365	seqA,JHU_19.55311187,19,55311188,A,G:4-33	25	96.3	4	33	29	JHU_19.55311187
chrX	80760734	80760778	seqA,JHU_19.55311187,19,55311188,A,G:0-42	27	86.5	0	42	42	JHU_19.55311187
chrX	136115500	136115529	seqA,JHU_19.55314497,19,55314498,T,C:22-45	22	100.0	22	45	23	JHU_19.55314497
chrX	105516880	105516902	seqA,JHU_19.55317024,19,55317025,T,G:23-45	20	95.5	23	45	22	JHU_19.55317024
chrX	19958166	19958186	seqA,JHU_19.55318184,19,55318185,G,C:1-21	20	100.0	1	21	20	JHU_19.55318184
chrX	19958166	19958186	seqB,JHU_19.55318184,19,55318185,G,C:1-21	20	100.0	1	21	20	JHU_19.55318184
chrY	4750897	4750917	seqA,JHU_19.55318703,19,55318704,T,A:27-47	20	100.0	27	47	20	JHU_19.55318703
chrX	90898593	90898613	seqA,JHU_19.55318703,19,55318704,T,A:27-47	20	100.0	27	47	20	JHU_19.55318703
chrX	134364410	134364441	seqA,JHU_19.55318703,19,55318704,T,A:7-40	24	84.7	7	40	33	JHU_19.55318703
chrX	134275969	134276000	seqA,JHU_19.55318703,19,55318704,T,A:7-40	24	84.7	7	40	33	JHU_19.55318703
chrX	83159651	83159671	seqA,JHU_19.55318703,19,55318704,T,A:26-46	20	100.0	26	46	20	JHU_19.55318703
chrY	4750897	4750920	seqB,JHU_19.55318703,19,55318704,T,A:27-50	21	95.7	27	50	23	JHU_19.55318703
chrX	146017233	146017256	seqB,JHU_19.55318703,19,55318704,T,A:27-50	21	95.7	27	50	23	JHU_19.55318703
chrX	90898593	90898616	seqB,JHU_19.55318703,19,55318704,T,A:27-50	21	95.7	27	50	23	JHU_19.55318703
chrX	25344604	25344626	seqB,JHU_19.55318703,19,55318704,T,A:28-50	20	95.5	28	50	22	JHU_19.55318703
chrX	134364410	134364441	seqB,JHU_19.55318703,19,55318704,T,A:7-40	24	84.7	7	40	33	JHU_19.55318703
chrX	153967634	153967656	seqB,JHU_19.55318703,19,55318704,T,A:28-50	22	100.0	28	50	22	JHU_19.55318703
chrX	83159647	83159671	seqB,JHU_19.55318703,19,55318704,T,A:26-50	22	95.9	26	50	24	JHU_19.55318703
chrX	118654693	118654716	seqB,JHU_19.55318703,19,55318704,T,A:27-50	21	95.7	27	50	23	JHU_19.55318703
chrX	113713703	113713726	seqB,JHU_19.55318703,19,55318704,T,A:27-50	21	95.7	27	50	23	JHU_19.55318703
chrX	27384861	27384884	seqB,JHU_19.55318703,19,55318704,T,A:27-50	21	95.7	27	50	23	JHU_19.55318703
chrX	134275969	134276000	seqB,JHU_19.55318703,19,55318704,T,A:7-40	24	84.7	7	40	33	JHU_19.55318703
chrX	64228476	64228496	seqB,JHU_19.55318703,19,55318704,T,A:30-50	20	100.0	30	50	20	JHU_19.55318703
chrX	17690140	17690167	seqA,JHU_19.55320045,19,55320046,T,C:5-29	23	100.0	5	29	24	JHU_19.55320045
chrX	147276106	147276129	seqA,JHU_19.5532301,19,5532302,A,G:27-50	21	95.7	27	50	23	JHU_19.5532301
chrX	11752205	11752707	seqA,JHU_19.55329921,19,55329922,T,A:5-31	25	100.0	5	31	26	JHU_19.55329921
chrX	11752205	11752707	seqB,JHU_19.55329921,19,55329922,T,A:5-31	25	100.0	5	31	26	JHU_19.55329921
chrX	153265263	153265286	seqA,JHU_19.55332189,19,55332190,T,C:15-37	21	100.0	15	37	22	JHU_19.55332189
chrX	99471820	99471842	seqA,JHU_19.55334341,19,55334342,A,G:16-38	20	95.5	16	38	22	JHU_19.55334341
chrX	127425658	127425696	seqA,JHU_19.55334341,19,55334342,A,G:2-39	30	91.9	2	39	37	JHU_19.55334341
chrX	151607038	151607072	seqA,JHU_19.55334341,19,55334342,A,G:16-49	26	93.4	16	49	33	JHU_19.55334341
chrX	128204073	128204107	seqA,JHU_19.55334341,19,55334342,A,G:16-49	26	93.4	16	49	33	JHU_19.55334341
chrX	82684110	82684136	seqA,JHU_19.55334341,19,55334342,A,G:16-41	22	96.0	16	41	25	JHU_19.55334341
chrX	137050474	137050496	seqA,JHU_19.55339763,19,55339764,T,G:8-30	20	95.5	8	30	22	JHU_19.55339763
chrX	148051193	148051217	seqA,JHU_19.55342632,19,55342633,T,C:26-50	22	95.9	26	50	24	JHU_19.55342632
chrX	10367905	10367931	seqA,JHU_19.55346533,19,55346534,G,C:9-33	23	100.0	9	33	24	JHU_19.55346533
chrX	10367905	10367931	seqB,JHU_19.55346533,19,55346534,G,C:9-33	23	100.0	9	33	24	JHU_19.55346533
chrX	109878183	109878203	seqA,JHU_19.55346984,19,55346985,A,T:19-39	20	100.0	19	39	20	JHU_19.55346984
chrX	109878183	109878203	seqB,JHU_19.55346984,19,55346985,A,T:19-39	20	100.0	19	39	20	JHU_19.55346984
chrX	13830691	13830711	seqA,JHU_19.55349112,19,55349113,T,C:3-23	20	100.0	3	23	20	JHU_19.55349112
chrX	82356404	82356546	seqA,JHU_19.55354190,19,55354191,T,C:0-24	23	100.0	0	24	24	JHU_19.55354190
chrX	155178998	155179041	seqA,JHU_19.55357749,19,55357750,A,G:0-43	29	83.8	0	43	43	JHU_19.55357749
chrX	129190125	129190145	seqA,JHU_19.55358733,19,55358734,A,G:16-36	20	100.0	16	36	20	JHU_19.55358733
chrX	49606449	49606477	seqA,JHU_19.55364121,19,55364122,T,C:16-42	23	96.0	16	42	26	JHU_19.55364121
chrX	48580070	48580090	seqA,JHU_19.55364121,19,55364122,T,C:14-34	20	100.0	14	34	20	JHU_19.55364121
chrX	16393336	16393356	seqA,JHU_19.55364121,19,55364122,T,C:14-34	20	100.0	14	34	20	JHU_19.55364121
chrX	8040970	8040990	seqA,JHU_19.55364121,19,55364122,T,C:14-34	20	100.0	14	34	20	JHU_19.55364121
chrX	45561934	45561968	seqA,JHU_19.55364371,19,55364372,A,G:14-48	28	91.2	14	48	34	JHU_19.55364371
chrX	97526796	97526822	seqA,JHU_19.55368290,19,55368291,G,C:1-26	24	100.0	1	26	25	JHU_19.55368290
chrX	97526796	97526822	seqB,JHU_19.55368290,19,55368291,G,C:1-26	24	100.0	1	26	25	JHU_19.55368290
chrX	6753214	6753236	seqA,JHU_19.55371267,19,55371268,T,C:1-23	22	100.0	1	23	22	JHU_19.55371267
chrX	6753214	6753236	seqA,JHU_19.55371333,19,55371334,T,G:12-34	22	100.0	12	34	22	JHU_19.55371333
chrY	4330583	4330616	seqA,JHU_19.55388108,19,55388109,T,C:0-32	27	93.6	0	32	32	JHU_19.55388108
chrY	5622273	5622293	seqA,JHU_19.55388108,19,55388109,T,C:0-20	20	100.0	0	20	20	JHU_19.55388108
chrX	88378532	88378569	seqA,JHU_19.55388108,19,55388109,T,C:0-36	33	97.2	0	36	36	JHU_19.55388108
chrX	101378479	101378516	seqA,JHU_19.55388108,19,55388109,T,C:0-36	31	94.3	0	36	36	JHU_19.55388108
chrX	80589012	80589045	seqA,JHU_19.55388108,19,55388109,T,C:0-32	29	96.8	0	32	32	JHU_19.55388108
chrX	98127280	98127317	seqA,JHU_19.55388108,19,55388109,T,C:0-36	29	94.0	0	36	36	JHU_19.55388108
chrX	63679745	63679778	seqA,JHU_19.55388108,19,55388109,T,C:0-32	28	96.7	0	32	32	JHU_19.55388108
chrX	79307008	79307041	seqA,JHU_19.55388108,19,55388109,T,C:0-32	27	93.6	0	32	32	JHU_19.55388108
chrX	82917968	82918001	seqA,JHU_19.55388108,19,55388109,T,C:0-32	27	93.6	0	32	32	JHU_19.55388108
chrX	85048465	85048495	seqA,JHU_19.55388108,19,55388109,T,C:0-29	26	96.5	0	29	29	JHU_19.55388108
chrX	104226524	104226555	seqA,JHU_19.55388108,19,55388109,T,C:0-30	25	96.3	0	30	30	JHU_19.55388108
chrX	97870552	97870580	seqA,JHU_19.55388108,19,55388109,T,C:0-27	24	96.2	0	27	27	JHU_19.55388108
chrX	85377666	85377694	seqA,JHU_19.55388108,19,55388109,T,C:0-27	24	96.2	0	27	27	JHU_19.55388108
chrX	57971007	57971028	seqA,JHU_19.55388108,19,55388109,T,C:0-21	21	100.0	0	21	21	JHU_19.55388108
chrX	91892193	91892213	seqA,JHU_19.55388108,19,55388109,T,C:0-20	20	100.0	0	20	20	JHU_19.55388108
chrX	78776918	78776946	seqA,JHU_19.55388108,19,55388109,T,C:0-27	24	96.2	0	27	27	JHU_19.55388108
chrX	57306125	57306153	seqA,JHU_19.55388108,19,55388109,T,C:0-27	24	96.2	0	27	27	JHU_19.55388108
chrX	146475116	146475143	seqA,JHU_19.55388108,19,55388109,T,C:0-26	23	96.0	0	26	26	JHU_19.55388108
chrX	80836159	80836180	seqA,JHU_19.55389374,19,55389375,T,G:1-22	21	100.0	1	22	21	JHU_19.55389374
chrX	135376560	135376675	seqA,JHU_19.55446521,19,55446522,T,A:0-27	26	100.0	0	27	27	JHU_19.55446521
chrX	135376560	135376675	seqB,JHU_19.55446521,19,55446522,T,A:0-27	26	100.0	0	27	27	JHU_19.55446521
chrX	40263699	40263719	seqA,JHU_19.55463111,19,55463112,A,G:21-41	20	100.0	21	41	20	JHU_19.55463111
chrX	57705866	57705916	seqA,JHU_19.55493846,19,55493847,A,G:0-50	46	96.0	0	50	50	JHU_19.55493846
chrX	130459946	130459973	seqA,JHU_19.55562373,19,55562374,T,G:6-32	23	96.0	6	32	26	JHU_19.55562373
chrX	103974145	103974167	seqA,JHU_19.55567831,19,55567832,A,G:2-24	22	100.0	2	24	22	JHU_19.55567831
chrX	4533163	4533184	seqA,JHU_19.55579254,19,55579255,T,C:29-50	21	100.0	29	50	21	JHU_19.55579254
chrX	43462654	43462692	seqA,JHU_19.55662097,19,55662098,T,C:0-38	30	89.5	0	38	38	JHU_19.55662097
chrX	134533444	134533466	seqA,JHU_19.55662097,19,55662098,T,C:0-22	20	95.5	0	22	22	JHU_19.55662097
chrY	7021504	7021542	seqA,JHU_19.55717860,19,55717861,T,A:0-38	24	81.6	0	38	38	JHU_19.55717860
chrX	123771059	123771095	seqA,JHU_19.55717860,19,55717861,T,A:0-36	28	88.9	0	36	36	JHU_19.55717860
chrX	84763283	84763320	seqA,JHU_19.55717860,19,55717861,T,A:0-37	25	83.8	0	37	37	JHU_19.55717860
chrX	19618362	19618399	seqA,JHU_19.55717860,19,55717861,T,A:0-37	29	89.2	0	37	37	JHU_19.55717860
chrX	10540450	10540488	seqA,JHU_19.55717860,19,55717861,T,A:0-38	28	86.9	0	38	38	JHU_19.55717860
chrX	48425524	48425562	seqA,JHU_19.55717860,19,55717861,T,A:0-38	26	84.3	0	38	38	JHU_19.55717860
chrX	130941580	130941617	seqA,JHU_19.55717860,19,55717861,T,A:0-37	23	81.1	0	37	37	JHU_19.55717860
chrY	7021504	7021542	seqB,JHU_19.55717860,19,55717861,T,A:0-38	24	81.6	0	38	38	JHU_19.55717860
chrX	123771059	123771095	seqB,JHU_19.55717860,19,55717861,T,A:0-36	28	88.9	0	36	36	JHU_19.55717860
chrX	84763283	84763320	seqB,JHU_19.55717860,19,55717861,T,A:0-37	25	83.8	0	37	37	JHU_19.55717860
chrX	19618362	19618399	seqB,JHU_19.55717860,19,55717861,T,A:0-37	29	89.2	0	37	37	JHU_19.55717860
chrX	10540450	10540488	seqB,JHU_19.55717860,19,55717861,T,A:0-38	28	86.9	0	38	38	JHU_19.55717860
chrX	48425524	48425562	seqB,JHU_19.55717860,19,55717861,T,A:0-38	26	84.3	0	38	38	JHU_19.55717860
chrX	130941580	130941617	seqB,JHU_19.55717860,19,55717861,T,A:0-37	23	81.1	0	37	37	JHU_19.55717860
chrX	6809333	6809353	seqA,JHU_19.55810738,19,55810739,T,G:8-28	20	100.0	8	28	20	JHU_19.55810738
chrX	152904394	152904419	seqA,JHU_19.55831592,19,55831593,T,C:26-50	21	95.9	26	50	24	JHU_19.55831592
chrX	140116120	140116538	seqA,JHU_19.55885844,19,55885845,T,C:10-49	29	94.0	10	49	39	JHU_19.55885844
chrX	53815448	53815468	seqA,JHU_19.55885844,19,55885845,T,C:10-30	20	100.0	10	30	20	JHU_19.55885844
chrX	30324260	30324579	seqA,JHU_19.5592183,19,5592184,C,G:25-50	24	100.0	25	50	25	JHU_19.5592183
chrX	30324207	30324579	seqB,JHU_19.5592183,19,5592184,C,G:25-50	24	100.0	25	50	25	JHU_19.5592183
chrY	2256383	2256403	seqA,JHU_19.55980727,19,55980728,A,G:16-36	20	100.0	16	36	20	JHU_19.55980727
chrX	2306383	2306403	seqA,JHU_19.55980727,19,55980728,A,G:16-36	20	100.0	16	36	20	JHU_19.55980727
chrX	3575449	3575476	seqA,JHU_19.55981552,19,55981553,A,G:22-50	24	85.2	22	50	28	JHU_19.55981552
chrY	9576110	9576139	seqA,JHU_19.56005558,19,56005559,T,C:17-40	22	100.0	17	40	23	JHU_19.56005558
chrX	135452024	135452048	seqA,JHU_19.56012423,19,56012424,C,G:0-24	22	95.9	0	24	24	JHU_19.56012423
chrX	135452024	135452048	seqB,JHU_19.56012423,19,56012424,C,G:0-24	22	95.9	0	24	24	JHU_19.56012423
chrX	87029239	87029266	seqA,JHU_19.5602918,19,5602919,C,G:17-41	23	100.0	17	41	24	JHU_19.5602918
chrX	87029239	87029266	seqB,JHU_19.5602918,19,5602919,C,G:17-41	23	100.0	17	41	24	JHU_19.5602918
chrX	22570639	22570660	seqA,JHU_19.56038728,19,56038729,T,C:16-37	21	100.0	16	37	21	JHU_19.56038728
chrX	81441253	81441273	seqA,JHU_19.56038728,19,56038729,T,C:17-37	20	100.0	17	37	20	JHU_19.56038728
chrX	122929163	122929191	seqA,JHU_19.56142458,19,56142459,T,C:0-26	23	96.0	0	26	26	JHU_19.56142458
chrX	118336314	118336344	seqA,JHU_19.56142458,19,56142459,T,C:0-28	25	96.3	0	28	28	JHU_19.56142458
chrX	3967045	3967076	seqA,JHU_19.56144970,19,56144971,A,C:0-31	29	96.8	0	31	31	JHU_19.56144970
chrX	46176418	46176441	seqA,JHU_19.56149600,19,56149601,C,G:2-24	21	100.0	2	24	22	JHU_19.56149600
chrX	46176418	46176441	seqB,JHU_19.56149600,19,56149601,C,G:2-24	21	100.0	2	24	22	JHU_19.56149600
chrX	41280259	41280280	seqA,JHU_19.56203928,19,56203929,C,G:20-41	21	100.0	20	41	21	JHU_19.56203928
chrX	41280259	41280280	seqB,JHU_19.56203928,19,56203929,C,G:20-41	21	100.0	20	41	21	JHU_19.56203928
chrX	41280259	41280280	seqA,JHU_19.56203984,19,56203985,A,G:3-24	21	100.0	3	24	21	JHU_19.56203984
chrX	130107506	130107526	seqA,JHU_19.56267803,19,56267804,A,C:9-29	20	100.0	9	29	20	JHU_19.56267803
chrX	16369824	16369844	seqA,JHU_19.56272619,0,0,A,T:30-50	20	100.0	30	50	20	JHU_19.56272619
chrX	13590596	13590616	seqA,JHU_19.56272619,0,0,A,T:30-50	20	100.0	30	50	20	JHU_19.56272619
chrX	152349982	152350013	seqA,JHU_19.56272644,19,56272645,T,G:9-35	25	100.0	9	35	26	JHU_19.56272644
chrX	109708309	109708347	seqA,JHU_19.56272644,19,56272645,T,G:12-50	26	84.3	12	50	38	JHU_19.56272644
chrX	13590580	13590996	seqA,JHU_19.56272644,19,56272645,T,G:0-46	32	97.2	0	46	46	JHU_19.56272644
chrX	42190570	42190593	seqA,JHU_19.56272644,19,56272645,T,G:8-31	21	95.7	8	31	23	JHU_19.56272644
chrX	16369824	16369844	seqA,JHU_19.56272644,19,56272645,T,G:6-26	20	100.0	6	26	20	JHU_19.56272644
chrX	112926900	112926920	seqA,JHU_19.56272685,19,56272686,G,C:21-41	20	100.0	21	41	20	JHU_19.56272685
chrX	112926900	112926920	seqB,JHU_19.56272685,19,56272686,G,C:21-41	20	100.0	21	41	20	JHU_19.56272685
chrY	8711669	8711690	seqA,JHU_19.56276351,19,56276352,T,C:14-35	21	100.0	14	35	21	JHU_19.56276351
chrX	140832100	140832121	seqA,JHU_19.56276351,19,56276352,T,C:14-35	21	100.0	14	35	21	JHU_19.56276351
chrY	21071671	21071693	seqA,JHU_19.56276696,19,56276697,G,C:27-49	22	100.0	27	49	22	JHU_19.56276696
chrX	104618929	104618952	seqA,JHU_19.56276696,19,56276697,G,C:27-50	21	95.7	27	50	23	JHU_19.56276696
chrY	21071671	21071693	seqB,JHU_19.56276696,19,56276697,G,C:27-49	22	100.0	27	49	22	JHU_19.56276696
chrY	8789899	8789919	seqA,JHU_19.56278080,19,56278081,A,G:27-47	20	100.0	27	47	20	JHU_19.56278080
chrY	14380957	14381002	seqA,JHU_19.56281168,0,0,T,C:7-50	26	81.4	7	50	43	JHU_19.56281168
chrX	109372208	109372230	seqA,JHU_19.56300135,19,56300136,T,C:14-36	22	100.0	14	36	22	JHU_19.56300135
chrX	124846888	124846911	seqA,JHU_19.56329075,19,56329076,A,C:27-50	21	95.7	27	50	23	JHU_19.56329075
chrX	15923949	15923996	seqA,JHU_19.56332140,19,56332141,T,C:21-46	24	100.0	21	46	25	JHU_19.56332140
chrX	110103654	110103677	seqA,JHU_19.56360997,19,56360998,T,C:12-34	21	100.0	12	34	22	JHU_19.56360997
chrX	19240726	19240747	seqA,JHU_19.56383964,19,56383965,A,G:1-22	21	100.0	1	22	21	JHU_19.56383964
chrX	5900413	5900441	seqA,JHU_19.56438822,19,56438823,A,C:23-50	22	92.4	23	50	27	JHU_19.56438822
chrX	56413799	56413820	seqA,JHU_19.56510303,19,56510304,A,C:25-46	21	100.0	25	46	21	JHU_19.56510303
chrX	92894191	92894211	seqA,JHU_19.56531094,0,0,T,C:0-20	20	100.0	0	20	20	JHU_19.56531094
chrX	92894191	92894211	seqA,JHU_19.56532109,0,0,T,G:18-38	20	100.0	18	38	20	JHU_19.56532109
chrX	70309609	70309632	seqA,JHU_19.56543397,19,56543398,A,G:1-24	23	100.0	1	24	23	JHU_19.56543397
chrX	16428939	16428963	seqA,JHU_19.56543397,19,56543398,A,G:0-27	23	79.2	0	27	27	JHU_19.56543397
chrX	115403732	115403752	seqA,JHU_19.56543397,19,56543398,A,G:12-32	20	100.0	12	32	20	JHU_19.56543397
chrX	113290957	113291001	seqA,JHU_19.56557247,19,56557248,A,G:0-43	40	97.7	0	43	43	JHU_19.56557247
chrX	46575164	46575191	seqA,JHU_19.56581207,19,56581208,A,G:18-45	24	96.2	18	45	27	JHU_19.56581207
chrX	43630483	43630506	seqA,JHU_19.56581207,19,56581208,A,G:23-45	21	100.0	23	45	22	JHU_19.56581207
chrX	43630469	43630506	seqA,JHU_19.56581249,19,56581250,A,G:0-36	29	91.7	0	36	36	JHU_19.56581249
chrX	67905854	67905874	seqA,JHU_19.56622305,19,56622306,C,G:3-23	20	100.0	3	23	20	JHU_19.56622305
chrX	67905854	67905874	seqB,JHU_19.56622305,19,56622306,C,G:3-23	20	100.0	3	23	20	JHU_19.56622305
chrX	108206343	108206715	seqA,JHU_19.56663857,19,56663858,A,C:0-50	33	97.3	0	50	50	JHU_19.56663857
chrX	39794044	39794065	seqA,JHU_19.56663857,19,56663858,A,C:29-50	21	100.0	29	50	21	JHU_19.56663857
chrX	9539647	9539672	seqA,JHU_19.56725669,19,56725670,T,G:14-39	23	96.0	14	39	25	JHU_19.56725669
chrX	24672190	24672219	seqA,JHU_19.56727956,19,56727957,T,C:22-50	27	100.0	22	50	28	JHU_19.56727956
chrX	64315740	64315786	seqA,JHU_19.56744039,19,56744040,T,C:7-37	25	96.3	7	37	30	JHU_19.56744039
chrX	132876926	132876957	seqA,JHU_19.56785905,19,56785906,T,C:13-40	24	96.2	13	40	27	JHU_19.56785905
chrX	118464509	118464538	seqA,JHU_19.56786137,19,56786138,T,G:6-35	27	96.6	6	35	29	JHU_19.56786137
chrX	71219401	71219431	seqA,JHU_19.56786137,19,56786138,T,G:4-35	25	83.4	4	35	31	JHU_19.56786137
chrX	130109524	130109546	seqA,JHU_19.56786137,19,56786138,T,G:4-26	20	95.5	4	26	22	JHU_19.56786137
chrX	122097095	122097118	seqA,JHU_19.56813640,19,56813641,A,G:17-40	21	95.7	17	40	23	JHU_19.56813640
chrY	18966035	18966111	seqA,JHU_19.56813852,19,56813853,T,C:3-50	31	94.5	3	50	47	JHU_19.56813852
chrY	27718954	27718975	seqA,JHU_19.56813852,19,56813853,T,C:0-21	21	100.0	0	21	21	JHU_19.56813852
chrY	9519709	9519729	seqA,JHU_19.56813852,19,56813853,T,C:30-50	20	100.0	30	50	20	JHU_19.56813852
chrX	68210935	68210989	seqA,JHU_19.56813852,19,56813853,T,C:0-50	36	97.5	0	50	50	JHU_19.56813852
chrX	119639294	119639344	seqA,JHU_19.56813852,19,56813853,T,C:0-50	34	97.3	0	50	50	JHU_19.56813852
chrX	33802979	33803025	seqA,JHU_19.56813852,19,56813853,T,C:0-50	29	73.2	0	50	50	JHU_19.56813852
chrX	6009930	6010076	seqA,JHU_19.56813852,19,56813853,T,C:0-50	34	94.9	0	50	50	JHU_19.56813852
chrX	78221104	78221168	seqA,JHU_19.56813852,19,56813853,T,C:0-50	30	94.2	0	50	50	JHU_19.56813852
chrX	104897480	104897502	seqA,JHU_19.56813852,19,56813853,T,C:28-50	20	95.5	28	50	22	JHU_19.56813852
chrY	26243454	26243475	seqA,JHU_19.56813852,19,56813853,T,C:0-21	21	100.0	0	21	21	JHU_19.56813852
chrY	9980739	9980761	seqA,JHU_19.56813852,19,56813853,T,C:0-22	20	95.5	0	22	22	JHU_19.56813852
chrY	18124454	18124474	seqA,JHU_19.56813852,19,56813853,T,C:30-50	20	100.0	30	50	20	JHU_19.56813852
chrX	54298906	54298939	seqA,JHU_19.56813852,19,56813853,T,C:1-47	30	69.7	1	47	46	JHU_19.56813852
chrX	78772478	78772516	seqA,JHU_19.56813852,19,56813853,T,C:0-46	30	72.8	0	46	46	JHU_19.56813852
chrX	138649108	138649186	seqA,JHU_19.56813852,19,56813853,T,C:0-49	32	94.5	0	49	49	JHU_19.56813852
chrX	3114197	3114224	seqA,JHU_19.56813852,19,56813853,T,C:10-50	26	66.7	10	50	40	JHU_19.56813852
chrX	140683483	140683506	seqA,JHU_19.56813852,19,56813853,T,C:27-49	21	100.0	27	49	22	JHU_19.56813852
chrX	100765228	100765254	seqA,JHU_19.56849103,19,56849104,T,C:8-37	25	80.8	8	37	29	JHU_19.56849103
chrY	27668329	27668351	seqA,JHU_19.56906231,19,56906232,T,G:0-22	20	95.5	0	22	22	JHU_19.56906231
chrY	26294086	26294108	seqA,JHU_19.56906231,19,56906232,T,G:0-22	20	95.5	0	22	22	JHU_19.56906231
chrX	7941568	7941617	seqA,JHU_19.56909431,19,56909432,T,C:0-50	38	83.7	0	50	50	JHU_19.56909431
chrX	46118779	46118826	seqA,JHU_19.56909431,19,56909432,T,C:0-50	36	78.8	0	50	50	JHU_19.56909431
chrX	26802641	26802693	seqA,JHU_19.56909431,19,56909432,T,C:0-50	42	93.7	0	50	50	JHU_19.56909431
chrY	19637462	19637483	seqA,JHU_19.56978402,19,56978403,G,C:21-42	21	100.0	21	42	21	JHU_19.56978402
chrY	20542294	20542315	seqA,JHU_19.56978402,19,56978403,G,C:21-42	21	100.0	21	42	21	JHU_19.56978402
chrY	19637462	19637483	seqB,JHU_19.56978402,19,56978403,G,C:21-42	21	100.0	21	42	21	JHU_19.56978402
chrY	20542294	20542315	seqB,JHU_19.56978402,19,56978403,G,C:21-42	21	100.0	21	42	21	JHU_19.56978402
chrY	21852119	21852161	seqA,JHU_19.57038088,19,57038089,A,G:8-50	34	90.5	8	50	42	JHU_19.57038088
chrX	99469515	99469565	seqA,JHU_19.57038088,19,57038089,A,G:0-50	42	92.0	0	50	50	JHU_19.57038088
chrX	30640116	30640161	seqA,JHU_19.57105491,19,57105492,T,C:0-44	27	81.9	0	44	44	JHU_19.57105491
chrX	11829235	11829258	seqA,JHU_19.57138270,19,57138271,T,G:2-25	23	100.0	2	25	23	JHU_19.57138270
chrX	11829235	11829257	seqA,JHU_19.57138296,19,57138297,A,G:28-50	22	100.0	28	50	22	JHU_19.57138296
chrX	11868905	11868927	seqA,JHU_19.57138510,19,57138511,G,C:10-32	22	100.0	10	32	22	JHU_19.57138510
chrX	11868905	11868927	seqB,JHU_19.57138510,19,57138511,G,C:10-32	22	100.0	10	32	22	JHU_19.57138510
chrX	19718470	19718504	seqA,JHU_19.57164396,19,57164397,A,G:7-46	25	75.9	7	46	39	JHU_19.57164396
chrX	70226195	70226228	seqA,JHU_19.57207915,19,57207916,A,G:3-36	27	91.0	3	36	33	JHU_19.57207915
chrX	4063516	4063536	seqA,JHU_19.57207915,19,57207916,A,G:24-44	20	100.0	24	44	20	JHU_19.57207915
chrY	7198789	7198810	seqA,JHU_19.57227998,19,57227999,T,A:3-24	21	100.0	3	24	21	JHU_19.57227998
chrY	7198789	7198810	seqB,JHU_19.57227998,19,57227999,T,A:3-24	21	100.0	3	24	21	JHU_19.57227998
chrX	54067832	54068302	seqA,JHU_19.57228704,19,57228705,T,C:25-50	24	100.0	25	50	25	JHU_19.57228704
chrX	43030649	43030669	seqA,JHU_19.57228704,19,57228705,T,C:27-47	20	100.0	27	47	20	JHU_19.57228704
chrX	135395244	135395265	seqA,JHU_19.57261568,19,57261569,G,C:0-21	21	100.0	0	21	21	JHU_19.57261568
chrX	128802598	128802619	seqA,JHU_19.57261568,19,57261569,G,C:0-21	21	100.0	0	21	21	JHU_19.57261568
chrX	24305933	24305954	seqA,JHU_19.57261568,19,57261569,G,C:0-21	21	100.0	0	21	21	JHU_19.57261568
chrX	106825161	106825181	seqA,JHU_19.57261568,19,57261569,G,C:0-20	20	100.0	0	20	20	JHU_19.57261568
chrX	18432390	18432410	seqA,JHU_19.57261568,19,57261569,G,C:0-20	20	100.0	0	20	20	JHU_19.57261568
chrX	127352588	127352609	seqA,JHU_19.57261568,19,57261569,G,C:0-21	21	100.0	0	21	21	JHU_19.57261568
chrX	68846213	68846234	seqA,JHU_19.57261568,19,57261569,G,C:0-21	21	100.0	0	21	21	JHU_19.57261568
chrX	29347525	29347546	seqA,JHU_19.57261568,19,57261569,G,C:0-21	21	100.0	0	21	21	JHU_19.57261568
chrX	14587938	14587959	seqA,JHU_19.57261568,19,57261569,G,C:0-21	21	100.0	0	21	21	JHU_19.57261568
chrX	110480332	110480352	seqA,JHU_19.57261568,19,57261569,G,C:0-20	20	100.0	0	20	20	JHU_19.57261568
chrX	113741965	113741985	seqA,JHU_19.57261568,19,57261569,G,C:1-21	20	100.0	1	21	20	JHU_19.57261568
chrX	135395244	135395265	seqB,JHU_19.57261568,19,57261569,G,C:0-21	21	100.0	0	21	21	JHU_19.57261568
chrX	128802598	128802619	seqB,JHU_19.57261568,19,57261569,G,C:0-21	21	100.0	0	21	21	JHU_19.57261568
chrX	24305933	24305954	seqB,JHU_19.57261568,19,57261569,G,C:0-21	21	100.0	0	21	21	JHU_19.57261568
chrX	106825161	106825181	seqB,JHU_19.57261568,19,57261569,G,C:0-20	20	100.0	0	20	20	JHU_19.57261568
chrX	18432390	18432410	seqB,JHU_19.57261568,19,57261569,G,C:0-20	20	100.0	0	20	20	JHU_19.57261568
chrX	127352588	127352609	seqB,JHU_19.57261568,19,57261569,G,C:0-21	21	100.0	0	21	21	JHU_19.57261568
chrX	68846213	68846234	seqB,JHU_19.57261568,19,57261569,G,C:0-21	21	100.0	0	21	21	JHU_19.57261568
chrX	29347525	29347546	seqB,JHU_19.57261568,19,57261569,G,C:0-21	21	100.0	0	21	21	JHU_19.57261568
chrX	14587938	14587959	seqB,JHU_19.57261568,19,57261569,G,C:0-21	21	100.0	0	21	21	JHU_19.57261568
chrX	110480332	110480352	seqB,JHU_19.57261568,19,57261569,G,C:0-20	20	100.0	0	20	20	JHU_19.57261568
chrX	113741965	113741985	seqB,JHU_19.57261568,19,57261569,G,C:1-21	20	100.0	1	21	20	JHU_19.57261568
chrX	81498979	81499267	seqA,JHU_19.57341646,19,57341647,A,G:15-42	26	100.0	15	42	27	JHU_19.57341646
chrX	22862659	22862710	seqA,JHU_19.57393124,19,57393125,T,C:0-50	33	88.4	0	50	50	JHU_19.57393124
chrX	49599004	49599032	seqA,JHU_19.57393124,19,57393125,T,C:0-27	24	96.3	0	27	27	JHU_19.57393124
chrX	146625976	146626001	seqA,JHU_19.57399106,19,57399107,A,C:1-27	24	88.0	1	27	26	JHU_19.57399106
chrX	5786786	5786816	seqA,JHU_19.57425528,19,57425529,A,C:19-49	26	93.4	19	49	30	JHU_19.57425528
chrX	46074454	46074496	seqA,JHU_19.57434065,19,57434066,T,C:8-50	24	78.6	8	50	42	JHU_19.57434065
chrX	80565793	80565814	seqA,JHU_19.57445160,19,57445161,T,A:15-36	21	100.0	15	36	21	JHU_19.57445160
chrX	80565793	80565814	seqB,JHU_19.57445160,19,57445161,T,A:15-36	21	100.0	15	36	21	JHU_19.57445160
chrX	123811017	123811046	seqA,JHU_19.57445234,19,57445235,T,G:13-42	23	89.7	13	42	29	JHU_19.57445234
chrX	56839243	56839266	seqA,JHU_19.57469408,19,57469409,T,C:28-50	21	100.0	28	50	22	JHU_19.57469408
chrX	152084563	152084586	seqA,JHU_19.57470387,19,57470388,T,C:27-50	23	100.0	27	50	23	JHU_19.57470387
chrX	125568724	125568846	seqA,JHU_19.57480762,19,57480763,T,C:23-50	26	100.0	23	50	27	JHU_19.57480762
chrX	6964515	6964535	seqA,JHU_19.57566834,19,57566835,T,C:22-42	20	100.0	22	42	20	JHU_19.57566834
chrX	133600632	133600656	seqA,JHU_19.57566834,19,57566835,T,C:26-50	20	91.7	26	50	24	JHU_19.57566834
chrX	86756827	86756851	seqA,JHU_19.57566834,19,57566835,T,C:26-50	20	91.7	26	50	24	JHU_19.57566834
chrX	150022935	150022964	seqA,JHU_19.57601029,19,57601030,A,G:15-44	21	86.3	15	44	29	JHU_19.57601029
chrX	75088917	75088937	seqA,JHU_19.57612284,19,57612285,T,G:21-41	20	100.0	21	41	20	JHU_19.57612284
chrX	40449315	40449336	seqA,JHU_19.57649131,19,57649132,G,C:28-49	21	100.0	28	49	21	JHU_19.57649131
chrY	1213979	1214000	seqA,JHU_19.57649131,19,57649132,G,C:0-21	21	100.0	0	21	21	JHU_19.57649131
chrY	246879	246899	seqA,JHU_19.57649131,19,57649132,G,C:28-48	20	100.0	28	48	20	JHU_19.57649131
chrX	1263979	1264000	seqA,JHU_19.57649131,19,57649132,G,C:0-21	21	100.0	0	21	21	JHU_19.57649131
chrX	296879	296899	seqA,JHU_19.57649131,19,57649132,G,C:28-48	20	100.0	28	48	20	JHU_19.57649131
chrX	40449315	40449337	seqB,JHU_19.57649131,19,57649132,G,C:28-50	22	100.0	28	50	22	JHU_19.57649131
chrY	1213979	1214000	seqB,JHU_19.57649131,19,57649132,G,C:0-21	21	100.0	0	21	21	JHU_19.57649131
chrY	15870534	15870556	seqB,JHU_19.57649131,19,57649132,G,C:28-50	20	95.5	28	50	22	JHU_19.57649131
chrX	1263979	1264000	seqB,JHU_19.57649131,19,57649132,G,C:0-21	21	100.0	0	21	21	JHU_19.57649131
chrY	20801630	20801652	seqA,JHU_19.57649505,19,57649506,T,C:28-50	22	100.0	28	50	22	JHU_19.57649505
chrX	40393632	40393653	seqA,JHU_19.57649505,19,57649506,T,C:29-50	21	100.0	29	50	21	JHU_19.57649505
chrX	102453195	102453218	seqA,JHU_19.57649505,19,57649506,T,C:28-50	21	100.0	28	50	22	JHU_19.57649505
chrX	112126241	112126261	seqA,JHU_19.57649505,19,57649506,T,C:30-50	20	100.0	30	50	20	JHU_19.57649505
chrX	85854441	85854461	seqA,JHU_19.57649505,19,57649506,T,C:30-50	20	100.0	30	50	20	JHU_19.57649505
chrY	20842507	20842529	seqA,JHU_19.57649505,19,57649506,T,C:28-50	22	100.0	28	50	22	JHU_19.57649505
chrY	1200963	1200983	seqA,JHU_19.57649505,19,57649506,T,C:30-50	20	100.0	30	50	20	JHU_19.57649505
chrX	85970479	85970502	seqA,JHU_19.57649505,19,57649506,T,C:8-30	21	100.0	8	30	22	JHU_19.57649505
chrX	1250963	1250983	seqA,JHU_19.57649505,19,57649506,T,C:30-50	20	100.0	30	50	20	JHU_19.57649505
chrY	7555639	7555659	seqA,JHU_19.57676689,19,57676690,T,A:10-30	20	100.0	10	30	20	JHU_19.57676689
chrY	7555639	7555659	seqB,JHU_19.57676689,19,57676690,T,A:10-30	20	100.0	10	30	20	JHU_19.57676689
chrX	113803409	113803434	seqA,JHU_19.57680490,19,57680491,A,G:25-50	21	92.0	25	50	25	JHU_19.57680490
chrX	36170237	36170677	seqA,JHU_19.57680490,19,57680491,A,G:25-50	24	100.0	25	50	25	JHU_19.57680490
chrX	116339115	116339604	seqA,JHU_19.57680490,19,57680491,A,G:25-50	24	100.0	25	50	25	JHU_19.57680490
chrX	51651320	51651340	seqA,JHU_19.57680490,19,57680491,A,G:30-50	20	100.0	30	50	20	JHU_19.57680490
chrX	118683206	118683341	seqA,JHU_19.57680490,19,57680491,A,G:25-50	24	100.0	25	50	25	JHU_19.57680490
chrX	128781711	128781731	seqA,JHU_19.57691605,19,57691606,A,G:12-32	20	100.0	12	32	20	JHU_19.57691605
chrX	149120594	149120632	seqA,JHU_19.57695681,19,57695682,T,C:11-49	30	89.5	11	49	38	JHU_19.57695681
chrX	50241514	50241553	seqA,JHU_19.576961,19,576962,T,G:11-47	29	94.0	11	47	36	JHU_19.576961
chrX	127685650	127685670	seqA,JHU_19.576961,19,576962,T,G:5-25	20	100.0	5	25	20	JHU_19.576961
chrX	149835990	149836010	seqA,JHU_19.57696779,19,57696780,T,G:17-37	20	100.0	17	37	20	JHU_19.57696779
chrX	138446117	138446138	seqA,JHU_19.57696779,19,57696780,T,G:16-37	21	100.0	16	37	21	JHU_19.57696779
chrX	24384785	24384810	seqA,JHU_19.57711925,19,57711926,G,C:8-33	23	96.0	8	33	25	JHU_19.57711925
chrX	54287698	54287721	seqA,JHU_19.57711925,19,57711926,G,C:3-26	21	95.7	3	26	23	JHU_19.57711925
chrX	24384785	24384810	seqB,JHU_19.57711925,19,57711926,G,C:8-33	23	96.0	8	33	25	JHU_19.57711925
chrX	54287698	54287721	seqB,JHU_19.57711925,19,57711926,G,C:3-26	21	95.7	3	26	23	JHU_19.57711925
chrX	153097225	153097246	seqA,JHU_19.57753042,19,57753043,C,G:25-46	21	100.0	25	46	21	JHU_19.57753042
chrX	153097225	153097246	seqB,JHU_19.57753042,19,57753043,C,G:25-46	21	100.0	25	46	21	JHU_19.57753042
chrX	77402524	77402566	seqA,JHU_19.57786337,19,57786338,A,C:9-50	34	94.8	9	50	41	JHU_19.57786337
chrX	113585625	113585667	seqA,JHU_19.57786337,19,57786338,A,C:9-50	30	89.5	9	50	41	JHU_19.57786337
chrX	91701421	91701446	seqA,JHU_19.57786337,19,57786338,A,C:25-50	23	96.0	25	50	25	JHU_19.57786337
chrX	42117660	42117682	seqA,JHU_19.57786337,19,57786338,A,C:9-31	20	95.5	9	31	22	JHU_19.57786337
chrX	16955014	16955056	seqA,JHU_19.57786337,19,57786338,A,C:9-50	34	92.7	9	50	41	JHU_19.57786337
chrX	26855962	26855984	seqA,JHU_19.57799371,19,57799372,T,G:28-50	20	95.5	28	50	22	JHU_19.57799371
chrY	7239058	7239079	seqA,JHU_19.57800387,19,57800388,A,G:0-21	21	100.0	0	21	21	JHU_19.57800387
chrX	101179210	101179236	seqA,JHU_19.57800387,19,57800388,A,G:1-26	24	100.0	1	26	25	JHU_19.57800387
chrX	76865079	76865100	seqA,JHU_19.57800387,19,57800388,A,G:0-21	21	100.0	0	21	21	JHU_19.57800387
chrX	41468493	41468514	seqA,JHU_19.57800387,19,57800388,A,G:0-21	21	100.0	0	21	21	JHU_19.57800387
chrX	136093475	136093495	seqA,JHU_19.57800387,19,57800388,A,G:0-20	20	100.0	0	20	20	JHU_19.57800387
chrY	2443575	2443596	seqA,JHU_19.57800387,19,57800388,A,G:0-21	21	100.0	0	21	21	JHU_19.57800387
chrY	2745736	2745756	seqA,JHU_19.57800387,19,57800388,A,G:0-20	20	100.0	0	20	20	JHU_19.57800387
chrX	70782372	70782393	seqA,JHU_19.57800387,19,57800388,A,G:0-21	21	100.0	0	21	21	JHU_19.57800387
chrX	2493575	2493596	seqA,JHU_19.57800387,19,57800388,A,G:0-21	21	100.0	0	21	21	JHU_19.57800387
chrX	114781396	114781422	seqA,JHU_19.57800387,19,57800388,A,G:1-26	22	95.9	1	26	25	JHU_19.57800387
chrX	153328522	153328542	seqA,JHU_19.57800387,19,57800388,A,G:1-21	20	100.0	1	21	20	JHU_19.57800387
chrX	73270508	73270528	seqA,JHU_19.57829805,19,57829806,T,C:1-21	20	100.0	1	21	20	JHU_19.57829805
chrX	43112534	43112554	seqA,JHU_19.57947363,19,57947364,T,G:4-24	20	100.0	4	24	20	JHU_19.57947363
chrX	16580105	16580136	seqA,JHU_19.57970247,19,57970248,T,A:21-50	26	96.5	21	50	29	JHU_19.57970247
chrX	131655460	131655484	seqA,JHU_19.57970247,19,57970248,T,A:26-50	22	95.9	26	50	24	JHU_19.57970247
chrX	16580105	16580135	seqB,JHU_19.57970247,19,57970248,T,A:21-49	25	96.3	21	49	28	JHU_19.57970247
chrX	131655460	131655480	seqB,JHU_19.57970247,19,57970248,T,A:26-46	20	100.0	26	46	20	JHU_19.57970247
chrY	7426231	7426733	seqA,JHU_19.57982398,19,57982399,T,C:0-26	25	100.0	0	26	26	JHU_19.57982398
chrY	20218154	20218200	seqA,JHU_19.58026598,19,58026599,T,C:0-49	37	80.5	0	49	49	JHU_19.58026598
chrX	112405990	112406010	seqA,JHU_19.5811333,19,5811334,A,G:0-20	20	100.0	0	20	20	JHU_19.5811333
chrX	124605597	124605618	seqA,JHU_19.58162415,19,58162416,T,G:5-26	21	100.0	5	26	21	JHU_19.58162415
chrX	46662652	46662672	seqA,JHU_19.58162415,19,58162416,T,G:8-28	20	100.0	8	28	20	JHU_19.58162415
chrX	150531958	150531982	seqA,JHU_19.58185116,19,58185117,T,G:0-24	22	95.9	0	24	24	JHU_19.58185116
chrX	55086232	55086256	seqA,JHU_19.58185116,19,58185117,T,G:0-24	22	95.9	0	24	24	JHU_19.58185116
chrX	48867913	48867933	seqA,JHU_19.58279100,19,58279101,A,G:30-50	20	100.0	30	50	20	JHU_19.58279100
chrX	132710800	132710820	seqA,JHU_19.58347573,0,0,T,C:23-43	20	100.0	23	43	20	JHU_19.58347573
chrX	24520139	24520159	seqA,JHU_19.58354934,19,58354935,T,G:29-49	20	100.0	29	49	20	JHU_19.58354934
chrX	123852084	123852118	seqA,JHU_19.58473257,19,58473258,T,C:16-43	24	96.3	16	43	27	JHU_19.58473257
chrY	18205463	18205513	seqA,JHU_19.58537556,19,58537557,T,G:0-46	35	89.2	0	46	46	JHU_19.58537556
chrX	4801526	4801576	seqA,JHU_19.58537556,19,58537557,T,G:0-46	41	95.7	0	46	46	JHU_19.58537556
chrY	18972551	18972574	seqA,JHU_19.58561905,19,58561906,T,G:26-50	22	87.0	26	50	24	JHU_19.58561905
chrX	139595762	139595786	seqA,JHU_19.58561905,19,58561906,T,G:26-50	22	95.9	26	50	24	JHU_19.58561905
chrX	85638312	85638336	seqA,JHU_19.58561905,19,58561906,T,G:10-37	23	79.2	10	37	27	JHU_19.58561905
chrX	136075164	136075187	seqA,JHU_19.58586096,19,58586097,T,G:0-23	21	95.7	0	23	23	JHU_19.58586096
chrX	54173032	54173052	seqA,JHU_19.58586096,19,58586097,T,G:0-20	20	100.0	0	20	20	JHU_19.58586096
chrY	28722578	28722602	seqA,JHU_19.58586096,19,58586097,T,G:0-24	24	100.0	0	24	24	JHU_19.58586096
chrY	18297970	18297994	seqA,JHU_19.58586096,19,58586097,T,G:0-24	22	95.9	0	24	24	JHU_19.58586096
chrX	46936641	46936665	seqA,JHU_19.58586096,19,58586097,T,G:0-24	22	95.9	0	24	24	JHU_19.58586096
chrX	9385710	9385735	seqA,JHU_19.58586096,19,58586097,T,G:0-25	21	92.0	0	25	25	JHU_19.58586096
chrX	71870650	71870670	seqA,JHU_19.58586096,19,58586097,T,G:0-20	20	100.0	0	20	20	JHU_19.58586096
chrX	50952934	50952954	seqA,JHU_19.58586096,19,58586097,T,G:0-20	20	100.0	0	20	20	JHU_19.58586096
chrX	35830465	35830485	seqA,JHU_19.58586096,19,58586097,T,G:0-20	20	100.0	0	20	20	JHU_19.58586096
chrX	18407959	18407996	seqA,JHU_19.58720200,19,58720201,C,G:10-41	27	96.8	10	41	31	JHU_19.58720200
chrX	18407959	18407996	seqB,JHU_19.58720200,19,58720201,C,G:10-41	27	96.8	10	41	31	JHU_19.58720200
chrX	140291677	140291726	seqA,JHU_19.58818981,19,58818982,T,C:0-47	38	93.2	0	47	47	JHU_19.58818981
chrX	114472252	114472272	seqA,JHU_19.58832943,19,58832944,G,C:23-43	20	100.0	23	43	20	JHU_19.58832943
chrX	114472252	114472272	seqB,JHU_19.58832943,19,58832944,G,C:23-43	20	100.0	23	43	20	JHU_19.58832943
chrY	1871541	1871562	seqA,JHU_19.58875817,19,58875818,T,C:1-22	21	100.0	1	22	21	JHU_19.58875817
chrX	1921541	1921562	seqA,JHU_19.58875817,19,58875818,T,C:1-22	21	100.0	1	22	21	JHU_19.58875817
chrX	53625112	53625132	seqA,JHU_19.58908149,19,58908150,C,G:5-25	20	100.0	5	25	20	JHU_19.58908149
chrX	53552043	53552063	seqA,JHU_19.58908149,19,58908150,C,G:5-25	20	100.0	5	25	20	JHU_19.58908149
chrX	53625112	53625132	seqB,JHU_19.58908149,19,58908150,C,G:5-25	20	100.0	5	25	20	JHU_19.58908149
chrX	53552043	53552063	seqB,JHU_19.58908149,19,58908150,C,G:5-25	20	100.0	5	25	20	JHU_19.58908149
chrX	12363309	12363343	seqA,JHU_19.59013549,19,59013550,A,G:0-50	29	67.7	0	50	50	JHU_19.59013549
chrX	3676868	3676904	seqA,JHU_19.59013549,19,59013550,A,G:6-50	25	69.0	6	50	44	JHU_19.59013549
chrX	20407071	20407091	seqA,JHU_19.5915593,19,5915594,A,G:24-44	20	100.0	24	44	20	JHU_19.5915593
chrY	20467510	20467813	seqA,JHU_19.604326,19,604327,A,G:8-34	25	100.0	8	34	26	JHU_19.604326
chrY	8714475	8714501	seqA,JHU_19.604326,19,604327,A,G:3-31	23	84.0	3	31	28	JHU_19.604326
chrX	152080239	152080269	seqA,JHU_19.6070029,19,6070030,A,G:18-50	29	86.7	18	50	32	JHU_19.6070029
chrX	67579349	67579370	seqA,JHU_19.6070029,19,6070030,A,G:17-38	21	100.0	17	38	21	JHU_19.6070029
chrY	58848138	58848167	seqA,JHU_19.6070241,19,6070242,T,C:20-50	24	82.8	20	50	30	JHU_19.6070241
chrX	152080346	152080377	seqA,JHU_19.6070241,19,6070242,T,C:16-50	29	80.7	16	50	34	JHU_19.6070241
chrX	35146637	35146692	seqA,JHU_19.6113452,19,6113453,T,G:7-50	27	84.7	7	50	43	JHU_19.6113452
chrX	147468253	147468273	seqA,JHU_19.6113452,19,6113453,T,G:19-39	20	100.0	19	39	20	JHU_19.6113452
chrX	79923185	79923208	seqA,JHU_19.6139099,19,6139100,T,C:17-39	21	100.0	17	39	22	JHU_19.6139099
chrX	122948676	122948706	seqA,JHU_19.6149946,19,6149947,T,C:1-33	25	82.8	1	33	32	JHU_19.6149946
chrX	116146860	116146891	seqA,JHU_19.6184876,19,6184877,T,G:1-27	23	96.0	1	27	26	JHU_19.6184876
chrX	31505687	31505730	seqA,JHU_19.6195236,19,6195237,A,G:4-45	28	85.0	4	45	41	JHU_19.6195236
chrX	15173494	15173514	seqA,JHU_19.6195236,19,6195237,A,G:2-22	20	100.0	2	22	20	JHU_19.6195236
chrX	36228888	36228919	seqA,JHU_19.6257145,19,6257146,T,G:13-42	28	100.0	13	42	29	JHU_19.6257145
chrX	73882949	73882992	seqA,JHU_19.6300516,19,6300517,T,G:0-42	32	94.5	0	42	42	JHU_19.6300516
chrX	131365438	131365480	seqA,JHU_19.6300516,19,6300517,T,G:0-39	29	96.9	0	39	39	JHU_19.6300516
chrX	73421581	73421624	seqA,JHU_19.6300516,19,6300517,T,G:0-39	32	97.2	0	39	39	JHU_19.6300516
chrX	127931955	127931989	seqA,JHU_19.6300516,19,6300517,T,G:0-33	26	96.5	0	33	33	JHU_19.6300516
chrX	152929745	152929771	seqA,JHU_19.6300516,19,6300517,T,G:14-38	23	100.0	14	38	24	JHU_19.6300516
chrX	108775863	108775897	seqA,JHU_19.6300516,19,6300517,T,G:0-33	25	96.3	0	33	33	JHU_19.6300516
chrX	107635736	107635762	seqA,JHU_19.6300516,19,6300517,T,G:15-39	23	100.0	15	39	24	JHU_19.6300516
chrX	3721460	3721482	seqA,JHU_19.6324920,19,6324921,T,C:28-50	20	95.5	28	50	22	JHU_19.6324920
chrX	71227011	71227031	seqA,JHU_19.6400404,19,6400405,T,G:10-30	20	100.0	10	30	20	JHU_19.6400404
chrX	115885483	115885512	seqA,JHU_19.6400404,19,6400405,T,G:8-34	23	96.0	8	34	26	JHU_19.6400404
chrX	113713871	113713916	seqA,JHU_19.6429435,19,6429436,A,G:4-47	33	94.6	4	47	43	JHU_19.6429435
chrY	16239614	16239654	seqA,JHU_19.6429435,19,6429436,A,G:0-50	35	72.5	0	50	50	JHU_19.6429435
chrX	73843869	73843912	seqA,JHU_19.6429435,19,6429436,A,G:5-47	31	94.2	5	47	42	JHU_19.6429435
chrX	110812251	110812298	seqA,JHU_19.6429435,19,6429436,A,G:13-46	27	96.6	13	46	33	JHU_19.6429435
chrX	3017046	3017072	seqA,JHU_19.6429435,19,6429436,A,G:24-49	22	96.0	24	49	25	JHU_19.6429435
chrX	21614094	21614130	seqA,JHU_19.6429435,19,6429436,A,G:0-37	25	86.3	0	37	37	JHU_19.6429435
chrY	14783709	14783736	seqA,JHU_19.6458728,19,6458729,A,G:15-40	22	95.9	15	40	25	JHU_19.6458728
chrX	122697111	122697161	seqB,JHU_19.6494914,19,6494915,G,C:0-50	38	88.0	0	50	50	JHU_19.6494914
chrX	74428634	74428656	seqA,JHU_19.6506752,19,6506753,T,G:28-50	20	95.5	28	50	22	JHU_19.6506752
chrX	20081294	20081318	seqA,JHU_19.6522976,19,6522977,T,C:0-24	22	95.9	0	24	24	JHU_19.6522976
chrX	150737430	150737450	seqA,JHU_19.6522976,19,6522977,T,C:1-21	20	100.0	1	21	20	JHU_19.6522976
chrX	113689988	113690008	seqA,JHU_19.6522976,19,6522977,T,C:1-21	20	100.0	1	21	20	JHU_19.6522976
chrX	23524419	23524440	seqA,JHU_19.6522976,19,6522977,T,C:2-23	21	100.0	2	23	21	JHU_19.6522976
chrX	68024148	68024168	seqA,JHU_19.6522976,19,6522977,T,C:0-20	20	100.0	0	20	20	JHU_19.6522976
chrX	63807745	63807768	seqA,JHU_19.6522976,19,6522977,T,C:1-25	22	87.0	1	25	24	JHU_19.6522976
chrX	68217110	68217130	seqA,JHU_19.6522976,19,6522977,T,C:1-21	20	100.0	1	21	20	JHU_19.6522976
chrX	22655682	22655702	seqA,JHU_19.6522976,19,6522977,T,C:1-21	20	100.0	1	21	20	JHU_19.6522976
chrX	125946024	125946044	seqA,JHU_19.6567434,19,6567435,T,C:28-48	20	100.0	28	48	20	JHU_19.6567434
chrY	28739786	28739832	seqA,JHU_19.6568212,19,6568213,G,C:0-46	40	93.5	0	46	46	JHU_19.6568212
chrX	13165393	13165431	seqA,JHU_19.6568212,19,6568213,G,C:7-45	30	89.5	7	45	38	JHU_19.6568212
chrX	35686644	35686667	seqA,JHU_19.6568212,19,6568213,G,C:3-26	21	95.7	3	26	23	JHU_19.6568212
chrY	28739786	28739832	seqB,JHU_19.6568212,19,6568213,G,C:0-46	40	93.5	0	46	46	JHU_19.6568212
chrX	13165393	13165431	seqB,JHU_19.6568212,19,6568213,G,C:7-45	30	89.5	7	45	38	JHU_19.6568212
chrX	35686644	35686667	seqB,JHU_19.6568212,19,6568213,G,C:3-26	21	95.7	3	26	23	JHU_19.6568212
chrX	79744729	79744751	seqA,JHU_19.6573510,19,6573511,T,C:28-50	22	100.0	28	50	22	JHU_19.6573510
chrX	152362409	152362458	seqA,JHU_19.6575520,19,6575521,A,G:0-49	47	98.0	0	49	49	JHU_19.6575520
chrX	104236872	104236892	seqA,JHU_19.6609479,19,6609480,T,A:4-24	20	100.0	4	24	20	JHU_19.6609479
chrX	104236872	104236892	seqB,JHU_19.6609479,19,6609480,T,A:4-24	20	100.0	4	24	20	JHU_19.6609479
chrX	47786843	47786878	seqA,JHU_19.6613832,19,6613833,A,G:0-40	30	79.5	0	40	40	JHU_19.6613832
chrX	79465119	79465169	seqA,JHU_19.6626016,19,6626017,A,G:0-50	38	88.0	0	50	50	JHU_19.6626016
chrX	79465210	79465256	seqA,JHU_19.6626056,19,6626057,T,G:4-50	35	97.4	4	50	46	JHU_19.6626056
chrX	28320956	28320977	seqA,JHU_19.6692044,19,6692045,T,A:0-21	21	100.0	0	21	21	JHU_19.6692044
chrX	22158132	22158153	seqA,JHU_19.6692044,19,6692045,T,A:0-21	21	100.0	0	21	21	JHU_19.6692044
chrX	28320956	28320977	seqB,JHU_19.6692044,19,6692045,T,A:0-21	21	100.0	0	21	21	JHU_19.6692044
chrX	22158132	22158153	seqB,JHU_19.6692044,19,6692045,T,A:0-21	21	100.0	0	21	21	JHU_19.6692044
chrY	14491745	14491786	seqA,JHU_19.6711493,19,6711494,A,G:21-50	24	96.2	21	50	29	JHU_19.6711493
chrX	68791796	68791818	seqA,JHU_19.672264,19,672265,T,C:2-24	22	100.0	2	24	22	JHU_19.672264
chrX	118950414	118950434	seqA,JHU_19.672264,19,672265,T,C:6-26	20	100.0	6	26	20	JHU_19.672264
chrY	1475222	1475265	seqA,JHU_19.6776693,19,6776694,T,C:0-50	30	69.8	0	50	50	JHU_19.6776693
chrY	19500244	19500286	seqA,JHU_19.6776693,19,6776694,T,C:10-39	26	96.6	10	39	29	JHU_19.6776693
chrY	2171745	2171804	seqA,JHU_19.6776693,19,6776694,T,C:0-50	33	92.2	0	50	50	JHU_19.6776693
chrY	1644821	1644852	seqA,JHU_19.6776693,19,6776694,T,C:10-49	29	71.0	10	49	39	JHU_19.6776693
chrX	1525222	1525265	seqA,JHU_19.6776693,19,6776694,T,C:0-50	30	69.8	0	50	50	JHU_19.6776693
chrX	2221745	2221804	seqA,JHU_19.6776693,19,6776694,T,C:0-50	33	92.2	0	50	50	JHU_19.6776693
chrX	4701046	4701082	seqA,JHU_19.6776693,19,6776694,T,C:0-44	30	69.5	0	44	44	JHU_19.6776693
chrX	1694821	1694852	seqA,JHU_19.6776693,19,6776694,T,C:10-49	29	71.0	10	49	39	JHU_19.6776693
chrX	4700444	4700475	seqA,JHU_19.6776693,19,6776694,T,C:0-27	23	96.0	0	27	27	JHU_19.6776693
chrX	9837633	9837730	seqA,JHU_19.6799103,19,6799104,T,C:12-50	34	97.4	12	50	38	JHU_19.6799103
chrX	24804104	24804138	seqA,JHU_19.6799103,19,6799104,T,C:12-43	28	96.8	12	43	31	JHU_19.6799103
chrX	54308145	54308258	seqA,JHU_19.6799103,19,6799104,T,C:21-50	28	100.0	21	50	29	JHU_19.6799103
chrX	26271981	26272002	seqA,JHU_19.6799103,19,6799104,T,C:21-42	21	100.0	21	42	21	JHU_19.6799103
chrX	74773509	74773613	seqA,JHU_19.6799103,19,6799104,T,C:25-50	24	100.0	25	50	25	JHU_19.6799103
chrX	40727584	40727655	seqA,JHU_19.6799103,19,6799104,T,C:25-50	24	100.0	25	50	25	JHU_19.6799103
chrX	30923395	30923416	seqA,JHU_19.6799103,19,6799104,T,C:27-48	21	100.0	27	48	21	JHU_19.6799103
chrX	149553489	149553748	seqA,JHU_19.6799103,19,6799104,T,C:25-50	24	100.0	25	50	25	JHU_19.6799103
chrX	105763844	105763872	seqA,JHU_19.6799103,19,6799104,T,C:18-43	22	95.9	18	43	25	JHU_19.6799103
chrX	32709915	32709996	seqA,JHU_19.6799103,19,6799104,T,C:18-50	30	100.0	18	50	32	JHU_19.6799103
chrX	133416564	133416597	seqA,JHU_19.6799103,19,6799104,T,C:12-42	27	96.7	12	42	30	JHU_19.6799103
chrX	13674915	13674947	seqA,JHU_19.6799103,19,6799104,T,C:12-41	26	96.6	12	41	29	JHU_19.6799103
chrX	23166190	23166220	seqA,JHU_19.6799103,19,6799104,T,C:18-45	26	100.0	18	45	27	JHU_19.6799103
chrX	40782100	40782132	seqA,JHU_19.6799103,19,6799104,T,C:12-41	26	96.6	12	41	29	JHU_19.6799103
chrX	46040887	46041301	seqA,JHU_19.6799103,19,6799104,T,C:18-50	30	100.0	18	50	32	JHU_19.6799103
chrX	11328646	11328681	seqA,JHU_19.6799103,19,6799104,T,C:18-50	25	90.4	18	50	32	JHU_19.6799103
chrX	137509074	137509102	seqA,JHU_19.6799103,19,6799104,T,C:18-43	24	100.0	18	43	25	JHU_19.6799103
chrX	37581136	37581161	seqA,JHU_19.6799103,19,6799104,T,C:25-50	21	92.0	25	50	25	JHU_19.6799103
chrX	32637214	32637291	seqA,JHU_19.6799103,19,6799104,T,C:25-50	24	100.0	25	50	25	JHU_19.6799103
chrX	94276038	94276442	seqA,JHU_19.6799103,19,6799104,T,C:25-50	24	100.0	25	50	25	JHU_19.6799103
chrX	70009829	70009849	seqA,JHU_19.6799103,19,6799104,T,C:21-41	20	100.0	21	41	20	JHU_19.6799103
chrX	7610513	7610551	seqA,JHU_19.6818350,19,6818351,A,G:13-50	26	93.4	13	50	37	JHU_19.6818350
chrX	119694284	119694317	seqA,JHU_19.6832749,19,6832750,A,G:1-46	28	71.0	1	46	45	JHU_19.6832749
chrY	23360295	23360315	seqA,JHU_19.6832749,19,6832750,A,G:25-45	20	100.0	25	45	20	JHU_19.6832749
chrX	4007282	4007336	seqA,JHU_19.6832749,19,6832750,A,G:1-50	34	94.8	1	50	49	JHU_19.6832749
chrX	116628024	116628048	seqA,JHU_19.6832749,19,6832750,A,G:13-39	23	83.4	13	39	26	JHU_19.6832749
chrX	53065208	53065231	seqA,JHU_19.6838107,19,6838108,A,G:22-46	22	87.0	22	46	24	JHU_19.6838107
chrX	132765714	132765746	seqA,JHU_19.6841818,19,6841819,T,C:16-44	25	96.5	16	44	28	JHU_19.6841818
chrX	127188727	127188747	seqA,JHU_19.6841818,19,6841819,T,C:15-35	20	100.0	15	35	20	JHU_19.6841818
chrX	134542621	134542641	seqA,JHU_19.6873526,19,6873527,T,C:0-20	20	100.0	0	20	20	JHU_19.6873526
chrX	71202057	71202077	seqA,JHU_19.6873526,19,6873527,T,C:0-20	20	100.0	0	20	20	JHU_19.6873526
chrX	22819667	22819687	seqA,JHU_19.6873526,19,6873527,T,C:0-20	20	100.0	0	20	20	JHU_19.6873526
chrX	16942787	16942807	seqA,JHU_19.6873526,19,6873527,T,C:0-20	20	100.0	0	20	20	JHU_19.6873526
chrX	19797422	19797442	seqA,JHU_19.688354,19,688355,T,G:30-50	20	100.0	30	50	20	JHU_19.688354
chrX	72292215	72292242	seqA,JHU_19.6907202,19,6907203,T,C:0-28	22	84.7	0	28	28	JHU_19.6907202
chrX	137182593	137182625	seqA,JHU_19.6945374,19,6945375,T,G:9-39	27	96.6	9	39	30	JHU_19.6945374
chrX	71597214	71597586	seqA,JHU_19.6945374,19,6945375,T,G:0-26	25	100.0	0	26	26	JHU_19.6945374
chrX	5785927	5785957	seqA,JHU_19.6955368,19,6955369,T,A:0-47	28	63.4	0	47	47	JHU_19.6955368
chrX	5785927	5785957	seqB,JHU_19.6955368,19,6955369,T,A:0-47	28	63.4	0	47	47	JHU_19.6955368
chrX	25326117	25326137	seqA,JHU_19.6971283,19,6971284,C,G:26-46	20	100.0	26	46	20	JHU_19.6971283
chrX	25326117	25326137	seqB,JHU_19.6971283,19,6971284,C,G:26-46	20	100.0	26	46	20	JHU_19.6971283
chrX	17692983	17693026	seqA,JHU_19.6988341,19,6988342,T,G:5-31	23	96.0	5	31	26	JHU_19.6988341
chrX	83594795	83594831	seqA,JHU_19.6994304,19,6994305,T,C:14-39	24	100.0	14	39	25	JHU_19.6994304
chrX	106412508	106412528	seqA,JHU_19.7052982,19,7052983,A,G:15-35	20	100.0	15	35	20	JHU_19.7052982
chrX	67994748	67994771	seqA,JHU_19.7090887,19,7090888,T,C:17-40	21	95.7	17	40	23	JHU_19.7090887
chrY	14376513	14376534	seqA,JHU_19.7133454,19,7133455,A,G:28-49	21	100.0	28	49	21	JHU_19.7133454
chrX	28037334	28037374	seqA,JHU_19.7161916,19,7161917,T,G:3-40	27	93.6	3	40	37	JHU_19.7161916
chrY	9661453	9661854	seqA,JHU_19.7190380,19,7190381,T,G:22-50	26	100.0	22	50	28	JHU_19.7190380
chrY	6218527	6218928	seqA,JHU_19.7190380,19,7190381,T,G:22-50	26	100.0	22	50	28	JHU_19.7190380
chrX	6330294	6330314	seqA,JHU_19.7235352,19,7235353,T,C:4-24	20	100.0	4	24	20	JHU_19.7235352
chrX	48991592	48992107	seqA,JHU_19.7269318,19,7269319,A,G:0-29	27	100.0	0	29	29	JHU_19.7269318
chrX	118397782	118397805	seqA,JHU_19.7269318,19,7269319,A,G:27-50	21	95.7	27	50	23	JHU_19.7269318
chrY	59352570	59352603	seqA,JHU_19.727225,19,727226,A,G:11-50	29	77.5	11	50	39	JHU_19.727225
chrX	155249564	155249597	seqA,JHU_19.727225,19,727226,A,G:11-50	29	77.5	11	50	39	JHU_19.727225
chrX	92664119	92664281	seqA,JHU_19.7416598,19,7416599,T,C:21-50	28	100.0	21	50	29	JHU_19.7416598
chrX	152659420	152659441	seqA,JHU_19.7416598,19,7416599,T,C:29-50	21	100.0	29	50	21	JHU_19.7416598
chrY	853486	853509	seqA,JHU_19.7416598,19,7416599,T,C:27-50	23	100.0	27	50	23	JHU_19.7416598
chrX	903486	903509	seqA,JHU_19.7416598,19,7416599,T,C:27-50	23	100.0	27	50	23	JHU_19.7416598
chrX	84201130	84201151	seqA,JHU_19.7416598,19,7416599,T,C:29-50	21	100.0	29	50	21	JHU_19.7416598
chrX	4532990	4533011	seqA,JHU_19.7416598,19,7416599,T,C:29-50	21	100.0	29	50	21	JHU_19.7416598
chrX	6433743	6433771	seqA,JHU_19.7450708,19,7450709,A,C:15-47	25	75.0	15	47	32	JHU_19.7450708
chrX	103440105	103440223	seqA,JHU_19.7502534,19,7502535,T,C:25-50	24	100.0	25	50	25	JHU_19.7502534
chrY	9013798	9013823	seqA,JHU_19.7515446,19,7515447,A,G:6-31	23	96.0	6	31	25	JHU_19.7515446
chrY	23850201	23850226	seqA,JHU_19.7515446,19,7515447,A,G:6-31	23	96.0	6	31	25	JHU_19.7515446
chrY	23850201	23850225	seqA,JHU_19.7515490,19,7515491,A,G:26-50	22	95.9	26	50	24	JHU_19.7515490
chrY	9013799	9013823	seqA,JHU_19.7515490,19,7515491,A,G:26-50	22	95.9	26	50	24	JHU_19.7515490
chrX	38568054	38568078	seqA,JHU_19.7611589,19,7611590,A,G:8-31	22	100.0	8	31	23	JHU_19.7611589
chrX	100100524	100100547	seqA,JHU_19.7611589,19,7611590,A,G:9-31	21	100.0	9	31	22	JHU_19.7611589
chrY	16597283	16597303	seqA,JHU_19.772486,19,772487,A,T:30-50	20	100.0	30	50	20	JHU_19.772486
chrY	14616050	14616083	seqA,JHU_19.7755911,19,7755912,T,C:13-45	26	93.2	13	45	32	JHU_19.7755911
chrX	129009025	129009054	seqA,JHU_19.7755911,19,7755912,T,C:20-45	22	95.9	20	45	25	JHU_19.7755911
chrX	15833942	15833992	seqA,JHU_19.7806069,19,7806070,A,G:0-50	44	94.0	0	50	50	JHU_19.7806069
chrY	1581491	1581532	seqA,JHU_19.7816165,19,7816166,A,G:13-50	32	97.1	13	50	37	JHU_19.7816165
chrY	6061831	6061872	seqA,JHU_19.7816165,19,7816166,A,G:7-44	27	96.6	7	44	37	JHU_19.7816165
chrX	24307631	24307678	seqA,JHU_19.7816165,19,7816166,A,G:7-50	36	95.0	7	50	43	JHU_19.7816165
chrX	6646066	6646113	seqA,JHU_19.7816165,19,7816166,A,G:7-50	34	92.5	7	50	43	JHU_19.7816165
chrX	12646986	12647089	seqA,JHU_19.7816165,19,7816166,A,G:7-50	37	97.5	7	50	43	JHU_19.7816165
chrX	23983656	23983703	seqA,JHU_19.7816165,19,7816166,A,G:7-50	34	92.5	7	50	43	JHU_19.7816165
chrX	6419961	6420008	seqA,JHU_19.7816165,19,7816166,A,G:7-50	35	94.9	7	50	43	JHU_19.7816165
chrX	116254011	116254058	seqA,JHU_19.7816165,19,7816166,A,G:8-50	35	97.3	8	50	42	JHU_19.7816165
chrX	1631491	1631532	seqA,JHU_19.7816165,19,7816166,A,G:13-50	32	97.1	13	50	37	JHU_19.7816165
chrX	6559560	6559603	seqA,JHU_19.7816165,19,7816166,A,G:11-50	32	94.5	11	50	39	JHU_19.7816165
chrX	7788722	7788761	seqA,JHU_19.7816165,19,7816166,A,G:7-44	32	97.1	7	44	37	JHU_19.7816165
chrX	124832603	124832648	seqA,JHU_19.7816165,19,7816166,A,G:7-50	34	97.3	7	50	43	JHU_19.7816165
chrX	8317276	8317315	seqA,JHU_19.7816165,19,7816166,A,G:7-42	30	94.3	7	42	35	JHU_19.7816165
chrX	119542760	119542806	seqA,JHU_19.7816165,19,7816166,A,G:7-50	34	94.6	7	50	43	JHU_19.7816165
chrX	120852877	120852918	seqA,JHU_19.7816165,19,7816166,A,G:12-50	31	94.2	12	50	38	JHU_19.7816165
chrX	85880633	85880674	seqA,JHU_19.7816165,19,7816166,A,G:13-50	30	96.9	13	50	37	JHU_19.7816165
chrX	99712651	99712692	seqA,JHU_19.7816165,19,7816166,A,G:7-44	29	96.8	7	44	37	JHU_19.7816165
chrX	3360019	3360042	seqA,JHU_19.7816165,19,7816166,A,G:5-28	23	100.0	5	28	23	JHU_19.7816165
chrY	23779297	23779344	seqA,JHU_19.7816165,19,7816166,A,G:8-50	31	94.3	8	50	42	JHU_19.7816165
chrX	14906660	14906708	seqA,JHU_19.7816165,19,7816166,A,G:6-50	39	97.6	6	50	44	JHU_19.7816165
chrX	139489013	139489060	seqA,JHU_19.7816165,19,7816166,A,G:7-50	38	95.3	7	50	43	JHU_19.7816165
chrX	36070153	36070200	seqA,JHU_19.7816165,19,7816166,A,G:7-50	36	95.0	7	50	43	JHU_19.7816165
chrX	113569763	113569810	seqA,JHU_19.7816165,19,7816166,A,G:7-50	36	95.0	7	50	43	JHU_19.7816165
chrX	36068168	36068214	seqA,JHU_19.7816165,19,7816166,A,G:8-50	35	94.9	8	50	42	JHU_19.7816165
chrX	4992779	4992826	seqA,JHU_19.7816165,19,7816166,A,G:7-50	34	94.8	7	50	43	JHU_19.7816165
chrX	84292469	84292510	seqA,JHU_19.7816165,19,7816166,A,G:13-50	32	97.1	13	50	37	JHU_19.7816165
chrX	130654095	130654142	seqA,JHU_19.7816165,19,7816166,A,G:8-50	34	97.3	8	50	42	JHU_19.7816165
chrX	144500144	144500185	seqA,JHU_19.7816165,19,7816166,A,G:13-50	32	97.1	13	50	37	JHU_19.7816165
chrX	85147562	85147605	seqA,JHU_19.7816165,19,7816166,A,G:12-50	31	97.0	12	50	38	JHU_19.7816165
chrX	6521088	6521129	seqA,JHU_19.7816165,19,7816166,A,G:13-50	30	96.9	13	50	37	JHU_19.7816165
chrX	26036990	26037031	seqA,JHU_19.7816165,19,7816166,A,G:13-50	30	96.9	13	50	37	JHU_19.7816165
chrX	114311469	114311510	seqA,JHU_19.7816165,19,7816166,A,G:13-50	30	96.9	13	50	37	JHU_19.7816165
chrX	131887623	131887664	seqA,JHU_19.7816165,19,7816166,A,G:13-50	29	94.0	13	50	37	JHU_19.7816165
chrX	151893605	151893646	seqA,JHU_19.7816165,19,7816166,A,G:11-49	29	91.2	11	49	38	JHU_19.7816165
chrX	148787104	148787146	seqA,JHU_19.7816165,19,7816166,A,G:13-50	28	93.8	13	50	37	JHU_19.7816165
chrX	102752725	102752856	seqA,JHU_19.7842801,19,7842802,T,C:26-50	23	100.0	26	50	24	JHU_19.7842801
chrY	23992734	23992755	seqA,JHU_19.7859284,19,7859285,A,C:11-32	21	100.0	11	32	21	JHU_19.7859284
chrY	15108453	15108496	seqA,JHU_19.7860763,19,7860764,A,G:0-47	36	79.1	0	47	47	JHU_19.7860763
chrY	23613496	23613531	seqA,JHU_19.7865487,19,7865488,T,G:15-50	31	94.3	15	50	35	JHU_19.7865487
chrX	23901764	23901799	seqA,JHU_19.7880554,19,7880555,T,C:0-35	31	94.3	0	35	35	JHU_19.7880554
chrY	15034481	15034511	seqA,JHU_19.7880554,19,7880555,T,C:0-30	26	93.4	0	30	30	JHU_19.7880554
chrX	37294885	37294908	seqA,JHU_19.7903289,19,7903290,T,G:13-36	23	100.0	13	36	23	JHU_19.7903289
chrX	104443499	104443541	seqA,JHU_19.7903289,19,7903290,T,G:0-35	28	96.7	0	35	35	JHU_19.7903289
chrY	19290562	19290607	seqA,JHU_19.7907254,19,7907255,A,G:6-43	26	93.4	6	43	37	JHU_19.7907254
chrX	9859847	9859895	seqA,JHU_19.7907254,19,7907255,A,G:4-50	31	94.3	4	50	46	JHU_19.7907254
chrX	146754707	146754728	seqA,JHU_19.7907254,19,7907255,A,G:8-29	21	100.0	8	29	21	JHU_19.7907254
chrX	152781725	152781751	seqA,JHU_19.7908318,19,7908319,T,A:0-26	22	92.4	0	26	26	JHU_19.7908318
chrX	152781725	152781751	seqB,JHU_19.7908318,19,7908319,T,A:0-26	22	92.4	0	26	26	JHU_19.7908318
chrX	8769141	8769162	seqA,JHU_19.7976019,19,7976020,T,C:22-43	21	100.0	22	43	21	JHU_19.7976019
chrX	152783050	152783078	seqA,JHU_19.7983015,19,7983016,A,G:14-44	26	82.2	14	44	30	JHU_19.7983015
chrX	95889346	95889385	seqA,JHU_19.8003868,19,8003869,T,C:5-44	33	92.4	5	44	39	JHU_19.8003868
chrX	3658988	3659264	seqA,JHU_19.8003868,19,8003869,T,C:6-50	35	91.0	6	50	44	JHU_19.8003868
chrX	132894568	132894653	seqA,JHU_19.8003868,19,8003869,T,C:5-50	34	88.9	5	50	45	JHU_19.8003868
chrX	74313173	74313209	seqA,JHU_19.8003868,19,8003869,T,C:8-44	28	88.9	8	44	36	JHU_19.8003868
chrX	127267904	127268026	seqA,JHU_19.8003868,19,8003869,T,C:0-44	31	86.4	0	44	44	JHU_19.8003868
chrX	73431351	73431388	seqA,JHU_19.8003868,19,8003869,T,C:5-42	30	91.7	5	42	37	JHU_19.8003868
chrX	137825483	137825503	seqA,JHU_19.8003868,19,8003869,T,C:24-44	20	100.0	24	44	20	JHU_19.8003868
chrX	81103078	81103098	seqA,JHU_19.8003868,19,8003869,T,C:24-44	20	100.0	24	44	20	JHU_19.8003868
chrX	43306886	43306906	seqA,JHU_19.8003868,19,8003869,T,C:24-44	20	100.0	24	44	20	JHU_19.8003868
chrX	12209797	12209817	seqA,JHU_19.8003868,19,8003869,T,C:24-44	20	100.0	24	44	20	JHU_19.8003868
chrX	44324969	44325013	seqA,JHU_19.8003868,19,8003869,T,C:0-44	39	95.4	0	44	44	JHU_19.8003868
chrX	115833907	115833946	seqA,JHU_19.8003868,19,8003869,T,C:5-44	33	92.4	5	44	39	JHU_19.8003868
chrX	48507868	48508359	seqA,JHU_19.8003868,19,8003869,T,C:0-47	36	89.4	0	47	47	JHU_19.8003868
chrX	71738559	71738693	seqA,JHU_19.8003868,19,8003869,T,C:0-50	39	95.5	0	50	50	JHU_19.8003868
chrX	24131207	24131246	seqA,JHU_19.8003868,19,8003869,T,C:5-44	31	89.8	5	44	39	JHU_19.8003868
chrX	115599043	115599082	seqA,JHU_19.8003868,19,8003869,T,C:5-44	31	89.8	5	44	39	JHU_19.8003868
chrX	7616940	7616985	seqA,JHU_19.8003868,19,8003869,T,C:5-50	35	90.5	5	50	45	JHU_19.8003868
chrX	24338180	24338707	seqA,JHU_19.8003868,19,8003869,T,C:0-44	33	88.7	0	44	44	JHU_19.8003868
chrX	36968142	36968181	seqA,JHU_19.8003868,19,8003869,T,C:5-44	29	87.2	5	44	39	JHU_19.8003868
chrX	41918882	41918962	seqA,JHU_19.8003868,19,8003869,T,C:7-50	32	88.4	7	50	43	JHU_19.8003868
chrX	95968692	95968729	seqA,JHU_19.8003868,19,8003869,T,C:7-44	29	89.2	7	44	37	JHU_19.8003868
chrX	129508180	129508217	seqA,JHU_19.8003868,19,8003869,T,C:5-42	29	89.2	5	42	37	JHU_19.8003868
chrX	17975025	17975067	seqA,JHU_19.8003868,19,8003869,T,C:0-42	28	83.4	0	42	42	JHU_19.8003868
chrX	28864248	28864286	seqA,JHU_19.8003868,19,8003869,T,C:5-43	28	86.9	5	43	38	JHU_19.8003868
chrX	52075445	52075489	seqA,JHU_19.8003868,19,8003869,T,C:0-44	28	81.9	0	44	44	JHU_19.8003868
chrX	88909839	88909877	seqA,JHU_19.8003868,19,8003869,T,C:0-38	28	86.9	0	38	38	JHU_19.8003868
chrX	129521123	129521147	seqA,JHU_19.8022324,19,8022325,T,C:25-49	24	100.0	25	49	24	JHU_19.8022324
chrY	25516829	25516870	seqA,JHU_19.8022324,19,8022325,T,C:0-39	27	93.6	0	39	39	JHU_19.8022324
chrX	93006065	93006099	seqA,JHU_19.8022324,19,8022325,T,C:6-39	28	94.0	6	39	33	JHU_19.8022324
chrX	67006160	67006188	seqA,JHU_19.8022324,19,8022325,T,C:17-43	23	96.2	17	43	26	JHU_19.8022324
chrX	70506976	70506997	seqA,JHU_19.8151753,19,8151754,T,C:0-21	21	100.0	0	21	21	JHU_19.8151753
chrX	47330643	47330676	seqA,JHU_19.8152678,19,8152679,T,C:16-49	27	91.0	16	49	33	JHU_19.8152678
chrX	23026390	23026413	seqA,JHU_19.8152678,19,8152679,T,C:25-48	21	95.7	25	48	23	JHU_19.8152678
chrX	120120674	120120696	seqA,JHU_19.8152678,19,8152679,T,C:28-50	20	95.5	28	50	22	JHU_19.8152678
chrX	120115814	120115836	seqA,JHU_19.8152678,19,8152679,T,C:28-50	20	95.5	28	50	22	JHU_19.8152678
chrX	120101234	120101256	seqA,JHU_19.8152678,19,8152679,T,C:28-50	20	95.5	28	50	22	JHU_19.8152678
chrX	120086630	120086652	seqA,JHU_19.8152678,19,8152679,T,C:28-50	20	95.5	28	50	22	JHU_19.8152678
chrX	120081769	120081791	seqA,JHU_19.8152678,19,8152679,T,C:28-50	20	95.5	28	50	22	JHU_19.8152678
chrX	120076909	120076931	seqA,JHU_19.8152678,19,8152679,T,C:28-50	20	95.5	28	50	22	JHU_19.8152678
chrX	40912696	40912717	seqA,JHU_19.8172213,19,8172214,G,C:25-46	21	100.0	25	46	21	JHU_19.8172213
chrX	95581778	95581799	seqA,JHU_19.8172213,19,8172214,G,C:27-48	21	100.0	27	48	21	JHU_19.8172213
chrX	40912696	40912717	seqB,JHU_19.8172213,19,8172214,G,C:25-46	21	100.0	25	46	21	JHU_19.8172213
chrX	95581776	95581799	seqB,JHU_19.8172213,19,8172214,G,C:27-50	21	95.7	27	50	23	JHU_19.8172213
chrX	134238544	134238565	seqA,JHU_19.8191941,19,8191942,T,G:25-46	21	100.0	25	46	21	JHU_19.8191941
chrX	17209909	17209930	seqA,JHU_19.8221769,19,8221770,T,C:4-25	21	100.0	4	25	21	JHU_19.8221769
chrY	7246177	7246201	seqA,JHU_19.8258358,19,8258359,T,G:24-50	23	83.4	24	50	26	JHU_19.8258358
chrY	1541736	1541771	seqA,JHU_19.8313764,19,8313765,T,C:0-38	30	82.4	0	38	38	JHU_19.8313764
chrY	1543557	1543603	seqA,JHU_19.8313764,19,8313765,T,C:5-42	29	94.2	5	42	37	JHU_19.8313764
chrX	1591736	1591771	seqA,JHU_19.8313764,19,8313765,T,C:0-38	30	82.4	0	38	38	JHU_19.8313764
chrX	1593557	1593603	seqA,JHU_19.8313764,19,8313765,T,C:5-42	29	94.2	5	42	37	JHU_19.8313764
chrX	2759477	2759505	seqA,JHU_19.8313764,19,8313765,T,C:6-42	27	71.5	6	42	36	JHU_19.8313764
chrX	5603411	5603432	seqA,JHU_19.8330883,19,8330884,A,C:0-21	21	100.0	0	21	21	JHU_19.8330883
chrX	41688786	41688806	seqA,JHU_19.8330883,19,8330884,A,C:0-20	20	100.0	0	20	20	JHU_19.8330883
chrX	110637304	110637325	seqA,JHU_19.8330883,19,8330884,A,C:0-21	21	100.0	0	21	21	JHU_19.8330883
chrX	138896630	138896650	seqA,JHU_19.8330883,19,8330884,A,C:0-20	20	100.0	0	20	20	JHU_19.8330883
chrX	54257185	54257205	seqA,JHU_19.8330883,19,8330884,A,C:0-20	20	100.0	0	20	20	JHU_19.8330883
chrX	113258729	113258768	seqA,JHU_19.8332206,19,8332207,T,C:0-50	27	69.7	0	50	50	JHU_19.8332206
chrX	101659608	101659652	seqA,JHU_19.8333700,19,8333701,G,C:8-46	33	94.8	8	46	38	JHU_19.8333700
chrX	83554306	83554346	seqA,JHU_19.8333700,19,8333701,G,C:14-48	29	94.2	14	48	34	JHU_19.8333700
chrX	119199305	119199336	seqA,JHU_19.8333700,19,8333701,G,C:23-48	24	100.0	23	48	25	JHU_19.8333700
chrX	101659608	101659652	seqB,JHU_19.8333700,19,8333701,G,C:8-46	33	94.8	8	46	38	JHU_19.8333700
chrX	83554306	83554346	seqB,JHU_19.8333700,19,8333701,G,C:14-48	29	94.2	14	48	34	JHU_19.8333700
chrX	119199305	119199336	seqB,JHU_19.8333700,19,8333701,G,C:23-48	24	100.0	23	48	25	JHU_19.8333700
chrX	85090263	85090357	seqA,JHU_19.8336873,19,8336874,A,T:26-50	23	100.0	26	50	24	JHU_19.8336873
chrX	111897553	111897579	seqA,JHU_19.844753,19,844754,T,C:23-50	23	84.7	23	50	27	JHU_19.844753
chrX	40105380	40105401	seqA,JHU_19.846765,19,846766,A,G:29-50	21	100.0	29	50	21	JHU_19.846765
chrY	17291199	17291222	seqA,JHU_19.8618807,19,8618808,A,C:23-45	21	100.0	23	45	22	JHU_19.8618807
chrX	43712251	43712278	seqA,JHU_19.864525,19,864526,T,G:19-50	26	77.8	19	50	31	JHU_19.864525
chrX	127794280	127794307	seqA,JHU_19.864525,19,864526,T,G:23-50	21	88.9	23	50	27	JHU_19.864525
chrX	27064123	27064143	seqA,JHU_19.864525,19,864526,T,G:29-49	20	100.0	29	49	20	JHU_19.864525
chrX	43446618	43446638	seqA,JHU_19.872926,19,872927,A,G:11-31	20	100.0	11	31	20	JHU_19.872926
chrX	107000165	107000189	seqA,JHU_19.8774391,19,8774392,T,C:18-42	20	91.7	18	42	24	JHU_19.8774391
chrX	82861312	82861337	seqA,JHU_19.8778120,19,8778121,T,C:26-50	23	100.0	26	50	24	JHU_19.8778120
chrX	84160874	84160895	seqA,JHU_19.8778120,19,8778121,T,C:16-37	21	100.0	16	37	21	JHU_19.8778120
chrY	6052673	6052697	seqA,JHU_19.8778120,19,8778121,T,C:27-50	22	100.0	27	50	23	JHU_19.8778120
chrY	2171842	2171878	seqA,JHU_19.8787941,19,8787942,T,C:0-46	28	71.9	0	46	46	JHU_19.8787941
chrX	2221842	2221878	seqA,JHU_19.8787941,19,8787942,T,C:0-46	28	71.9	0	46	46	JHU_19.8787941
chrX	3303339	3303359	seqA,JHU_19.8787941,19,8787942,T,C:29-49	20	100.0	29	49	20	JHU_19.8787941
chrX	44944701	44944721	seqA,JHU_19.8787941,19,8787942,T,C:16-36	20	100.0	16	36	20	JHU_19.8787941
chrX	135916970	135916995	seqA,JHU_19.8917390,19,8917391,T,A:0-25	23	96.0	0	25	25	JHU_19.8917390
chrX	135916970	135916995	seqB,JHU_19.8917390,19,8917391,T,A:0-25	23	96.0	0	25	25	JHU_19.8917390
chrX	18969713	18969733	seqA,JHU_19.896739,19,896740,C,G:23-43	20	100.0	23	43	20	JHU_19.896739
chrX	18969713	18969733	seqB,JHU_19.896739,19,896740,C,G:23-43	20	100.0	23	43	20	JHU_19.896739
chrX	3442736	3442981	seqA,JHU_19.8995055,19,8995056,G,C:0-41	29	96.8	0	41	41	JHU_19.8995055
chrX	37634442	37634475	seqA,JHU_19.8995364,19,8995365,T,C:0-34	26	84.4	0	34	34	JHU_19.8995364
chrY	13204343	13204379	seqA,JHU_19.8995364,19,8995365,T,C:0-47	30	75.0	0	47	47	JHU_19.8995364
chrY	16342127	16342151	seqA,JHU_19.8999452,19,8999453,A,G:24-48	20	91.7	24	48	24	JHU_19.8999452
chrX	11372503	11372531	seqA,JHU_19.9001157,19,9001158,T,C:13-43	25	85.2	13	43	30	JHU_19.9001157
chrX	127991666	127991686	seqA,JHU_19.9001157,19,9001158,T,C:21-41	20	100.0	21	41	20	JHU_19.9001157
chrX	14692309	14692330	seqA,JHU_19.9001157,19,9001158,T,C:22-43	21	100.0	22	43	21	JHU_19.9001157
chrY	4405835	4405857	seqA,JHU_19.9009511,19,9009512,A,G:23-45	20	95.5	23	45	22	JHU_19.9009511
chrX	136295676	136295710	seqA,JHU_19.9114905,19,9114906,C,G:0-38	31	79.5	0	38	38	JHU_19.9114905
chrX	139583978	139584037	seqA,JHU_19.9114905,19,9114906,C,G:25-50	24	100.0	25	50	25	JHU_19.9114905
chrX	6611036	6611081	seqA,JHU_19.9114905,19,9114906,C,G:4-41	28	96.8	4	41	37	JHU_19.9114905
chrX	78944489	78944514	seqA,JHU_19.9114905,19,9114906,C,G:4-32	24	80.0	4	32	28	JHU_19.9114905
chrX	136295676	136295710	seqB,JHU_19.9114905,19,9114906,C,G:0-38	31	79.5	0	38	38	JHU_19.9114905
chrX	25714310	25714334	seqB,JHU_19.9114905,19,9114906,C,G:26-50	22	95.9	26	50	24	JHU_19.9114905
chrX	6611036	6611081	seqB,JHU_19.9114905,19,9114906,C,G:4-41	28	96.8	4	41	37	JHU_19.9114905
chrX	78944489	78944514	seqB,JHU_19.9114905,19,9114906,C,G:4-32	24	80.0	4	32	28	JHU_19.9114905
chrX	79476215	79476237	seqA,JHU_19.9116611,19,9116612,A,C:9-31	20	95.5	9	31	22	JHU_19.9116611
chrY	6655096	6655130	seqA,JHU_19.9185683,19,9185684,T,G:2-36	30	94.2	2	36	34	JHU_19.9185683
chrX	117215773	117215793	seqA,JHU_19.9364235,19,9364236,T,C:30-50	20	100.0	30	50	20	JHU_19.9364235
chrX	63836684	63836704	seqA,JHU_19.9364235,19,9364236,T,C:27-47	20	100.0	27	47	20	JHU_19.9364235
chrX	151442170	151442202	seqA,JHU_19.9364235,19,9364236,T,C:18-50	26	93.4	18	50	32	JHU_19.9364235
chrX	13455203	13455223	seqA,JHU_19.9364235,19,9364236,T,C:30-50	20	100.0	30	50	20	JHU_19.9364235
chrX	105007895	105007915	seqA,JHU_19.9377637,19,9377638,T,C:17-37	20	100.0	17	37	20	JHU_19.9377637
chrX	29735511	29735717	seqA,JHU_19.9415206,19,9415207,T,G:0-25	24	100.0	0	25	25	JHU_19.9415206
chrX	47624388	47624416	seqA,JHU_19.9442997,19,9442998,T,C:27-50	22	100.0	27	50	23	JHU_19.9442997
chrX	88279840	88279868	seqA,JHU_19.9614192,19,9614193,T,C:0-30	25	85.2	0	30	30	JHU_19.9614192
chrX	143458409	143458531	seqA,JHU_19.9614192,19,9614193,T,C:0-30	26	96.5	0	30	30	JHU_19.9614192
chrY	15137013	15137035	seqA,JHU_19.9617089,19,9617090,T,G:7-29	22	100.0	7	29	22	JHU_19.9617089
chrX	84352734	84352759	seqA,JHU_19.9617089,19,9617090,T,G:0-26	24	88.0	0	26	26	JHU_19.9617089
chrX	45369375	45369398	seqA,JHU_19.9647818,19,9647819,T,A:26-49	21	95.7	26	49	23	JHU_19.9647818
chrX	45369375	45369399	seqB,JHU_19.9647818,19,9647819,T,A:26-50	22	95.9	26	50	24	JHU_19.9647818
chrX	38821556	38821576	seqA,JHU_19.966979,19,966980,A,G:24-44	20	100.0	24	44	20	JHU_19.966979
chrX	14191056	14191077	seqA,JHU_19.9714309,19,9714310,C,G:12-33	21	100.0	12	33	21	JHU_19.9714309
chrX	14191056	14191077	seqB,JHU_19.9714309,19,9714310,C,G:12-33	21	100.0	12	33	21	JHU_19.9714309
chrY	28620406	28620431	seqA,JHU_19.9726445,19,9726446,T,A:25-50	23	96.0	25	50	25	JHU_19.9726445
chrY	28620407	28620431	seqB,JHU_19.9726445,19,9726446,T,A:25-49	22	95.9	25	49	24	JHU_19.9726445
chrY	22156195	22156215	seqA,JHU_19.9795347,19,9795348,T,C:29-49	20	100.0	29	49	20	JHU_19.9795347
chrY	21611581	21611631	seqA,JHU_19.9830074,19,9830075,A,C:0-50	42	92.0	0	50	50	JHU_19.9830074
chrY	9137380	9137402	seqB,JHU_19.9851525,19,9851526,T,A:28-50	20	95.5	28	50	22	JHU_19.9851525
chrX	122849485	122849507	seqA,JHU_19.9984605,19,9984606,A,C:28-50	20	95.5	28	50	22	JHU_19.9984605
chrX	46092194	46092216	seqA,JHU_19.9984605,19,9984606,A,C:27-49	20	95.5	27	49	22	JHU_19.9984605
chrX	110369814	110369834	seqA,JHU_19.9989058,19,9989059,T,C:22-42	20	100.0	22	42	20	JHU_19.9989058
chrX	103302764	103302787	seqA,JHU_19.9989058,19,9989059,T,C:16-40	22	87.0	16	40	24	JHU_19.9989058
chrX	137104109	137104129	seqA,JHU_19.9989058,19,9989059,T,C:20-40	20	100.0	20	40	20	JHU_19.9989058
chrX	114574830	114574850	seqA,JHU_19.9989058,19,9989059,T,C:20-40	20	100.0	20	40	20	JHU_19.9989058
chrX	64800170	64800190	seqA,JHU_19.9989058,19,9989059,T,C:20-40	20	100.0	20	40	20	JHU_19.9989058
chrX	13281873	13282192	seqA,JHU_19.9989058,19,9989059,T,C:24-50	25	100.0	24	50	26	JHU_19.9989058
chrX	150475544	150475566	seqA,JHU_19.9989058,19,9989059,T,C:21-43	20	95.5	21	43	22	JHU_19.9989058
chrX	136358333	136358356	seqA,JHU_19.9989058,19,9989059,T,C:16-40	22	87.0	16	40	24	JHU_19.9989058
chrX	132588227	132588247	seqA,JHU_19.9989058,19,9989059,T,C:20-40	20	100.0	20	40	20	JHU_19.9989058
chrX	122108922	122108948	seqA,JHU_19.9989058,19,9989059,T,C:21-44	22	100.0	21	44	23	JHU_19.9989058
chrX	93391502	93391522	seqA,JHU_19.9989058,19,9989059,T,C:24-44	20	100.0	24	44	20	JHU_19.9989058
chrX	85301122	85301142	seqA,JHU_19.9989058,19,9989059,T,C:20-40	20	100.0	20	40	20	JHU_19.9989058
chrX	23649717	23649737	seqA,JHU_19.9989058,19,9989059,T,C:20-40	20	100.0	20	40	20	JHU_19.9989058
chrX	106665323	106665343	seqA,JHU_19.9993208,19,9993209,T,C:30-50	20	100.0	30	50	20	JHU_19.9993208
chrX	22456412	22456433	seqA,JHU_19.9993208,19,9993209,T,C:19-40	21	100.0	19	40	21	JHU_19.9993208
chrX	76081333	76081353	seqA,JHU_2.100099496,2,100099497,T,A:3-23	20	100.0	3	23	20	JHU_2.100099496
chrX	76081333	76081353	seqB,JHU_2.100099496,2,100099497,T,A:3-23	20	100.0	3	23	20	JHU_2.100099496
chrY	5553497	5553517	seqA,JHU_2.1001560,2,1001561,T,A:1-21	20	100.0	1	21	20	JHU_2.1001560
chrX	91821263	91821283	seqA,JHU_2.1001560,2,1001561,T,A:1-21	20	100.0	1	21	20	JHU_2.1001560
chrY	5553497	5553517	seqB,JHU_2.1001560,2,1001561,T,A:1-21	20	100.0	1	21	20	JHU_2.1001560
chrX	91821263	91821283	seqB,JHU_2.1001560,2,1001561,T,A:1-21	20	100.0	1	21	20	JHU_2.1001560
chrX	96843138	96843471	seqA,JHU_2.100209404,2,100209405,T,G:15-50	28	96.8	15	50	35	JHU_2.100209404
chrX	41217697	41217723	seqA,JHU_2.100242774,2,100242775,T,C:15-38	22	100.0	15	38	23	JHU_2.100242774
chrX	113681140	113681163	seqA,JHU_2.10027668,2,10027669,A,G:28-50	21	100.0	28	50	22	JHU_2.10027668
chrX	99388170	99388217	seqA,JHU_2.10028919,2,10028920,T,G:0-50	37	82.3	0	50	50	JHU_2.10028919
chrX	14775280	14775304	seqA,JHU_2.10039795,2,10039796,T,A:6-30	22	95.9	6	30	24	JHU_2.10039795
chrX	14775280	14775304	seqB,JHU_2.10039795,2,10039796,T,A:6-30	22	95.9	6	30	24	JHU_2.10039795
chrX	65269661	65269695	seqA,JHU_2.100552511,2,100552512,A,T:4-32	25	96.3	4	32	28	JHU_2.100552511
chrX	65269661	65269695	seqB,JHU_2.100552511,2,100552512,A,T:4-32	25	96.3	4	32	28	JHU_2.100552511
chrX	73925700	73925739	seqA,JHU_2.100581081,2,100581082,A,G:0-39	27	84.7	0	39	39	JHU_2.100581081
chrX	146455230	146455262	seqA,JHU_2.100581081,2,100581082,A,G:12-44	24	87.5	12	44	32	JHU_2.100581081
chrX	118744847	118744873	seqA,JHU_2.10060578,2,10060579,T,C:0-30	25	77.0	0	30	30	JHU_2.10060578
chrY	17422147	17422284	seqA,JHU_2.100633149,2,100633150,A,G:0-38	32	97.2	0	38	38	JHU_2.100633149
chrY	7034455	7034485	seqA,JHU_2.100672522,2,100672523,T,A:0-37	27	75.9	0	37	37	JHU_2.100672522
chrY	14045720	14045751	seqA,JHU_2.100672522,2,100672523,T,A:0-37	26	75.9	0	37	37	JHU_2.100672522
chrX	22493075	22493105	seqA,JHU_2.100672522,2,100672523,T,A:0-37	27	75.9	0	37	37	JHU_2.100672522
chrX	4041973	4042002	seqA,JHU_2.100672522,2,100672523,T,A:0-36	26	75.0	0	36	36	JHU_2.100672522
chrX	42774760	42774800	seqA,JHU_2.100672522,2,100672523,T,A:0-38	27	96.6	0	38	38	JHU_2.100672522
chrX	16484635	16484667	seqA,JHU_2.100672522,2,100672523,T,A:0-37	26	78.6	0	37	37	JHU_2.100672522
chrX	3568900	3568931	seqA,JHU_2.100672522,2,100672523,T,A:0-37	26	75.0	0	37	37	JHU_2.100672522
chrX	40337393	40337426	seqA,JHU_2.100672522,2,100672523,T,A:0-37	30	78.8	0	37	37	JHU_2.100672522
chrX	42124400	42124431	seqA,JHU_2.100672522,2,100672523,T,A:0-37	28	74.2	0	37	37	JHU_2.100672522
chrX	13010291	13010321	seqA,JHU_2.100672522,2,100672523,T,A:0-37	27	75.9	0	37	37	JHU_2.100672522
chrX	118188805	118188836	seqA,JHU_2.100672522,2,100672523,T,A:0-37	26	75.9	0	37	37	JHU_2.100672522
chrX	64761026	64761061	seqA,JHU_2.100672522,2,100672523,T,A:0-33	25	96.3	0	33	33	JHU_2.100672522
chrY	7034455	7034485	seqB,JHU_2.100672522,2,100672523,T,A:0-37	27	75.9	0	37	37	JHU_2.100672522
chrY	14045720	14045751	seqB,JHU_2.100672522,2,100672523,T,A:0-37	26	75.9	0	37	37	JHU_2.100672522
chrX	22493075	22493105	seqB,JHU_2.100672522,2,100672523,T,A:0-37	27	75.9	0	37	37	JHU_2.100672522
chrX	4041973	4042002	seqB,JHU_2.100672522,2,100672523,T,A:0-36	26	75.0	0	36	36	JHU_2.100672522
chrX	42774760	42774800	seqB,JHU_2.100672522,2,100672523,T,A:0-38	27	96.6	0	38	38	JHU_2.100672522
chrX	16484635	16484667	seqB,JHU_2.100672522,2,100672523,T,A:0-37	26	78.6	0	37	37	JHU_2.100672522
chrX	3568900	3568931	seqB,JHU_2.100672522,2,100672523,T,A:0-37	26	75.0	0	37	37	JHU_2.100672522
chrX	40337393	40337426	seqB,JHU_2.100672522,2,100672523,T,A:0-37	30	78.8	0	37	37	JHU_2.100672522
chrX	42124400	42124431	seqB,JHU_2.100672522,2,100672523,T,A:0-37	28	74.2	0	37	37	JHU_2.100672522
chrX	13010291	13010321	seqB,JHU_2.100672522,2,100672523,T,A:0-37	27	75.9	0	37	37	JHU_2.100672522
chrX	118188805	118188836	seqB,JHU_2.100672522,2,100672523,T,A:0-37	26	75.9	0	37	37	JHU_2.100672522
chrX	64761026	64761061	seqB,JHU_2.100672522,2,100672523,T,A:0-33	25	96.3	0	33	33	JHU_2.100672522
chrY	5393056	5393182	seqA,JHU_2.100701912,2,100701913,T,C:0-28	26	100.0	0	28	28	JHU_2.100701912
chrX	110960620	110960642	seqA,JHU_2.100754021,2,100754022,G,C:10-32	22	100.0	10	32	22	JHU_2.100754021
chrX	110960620	110960642	seqB,JHU_2.100754021,2,100754022,G,C:10-32	22	100.0	10	32	22	JHU_2.100754021
chrX	129684549	129684887	seqA,JHU_2.100787634,2,100787635,T,C:11-50	28	96.7	11	50	39	JHU_2.100787634
chrX	74795682	74795723	seqA,JHU_2.100940922,2,100940923,T,C:0-41	27	83.0	0	41	41	JHU_2.100940922
chrX	93209767	93209791	seqA,JHU_2.100959968,2,100959969,T,G:25-49	22	95.9	25	49	24	JHU_2.100959968
chrX	105202182	105202207	seqA,JHU_2.100966902,2,100966903,A,C:23-50	22	83.4	23	50	27	JHU_2.100966902
chrX	100864234	100864262	seqA,JHU_2.101130665,2,101130666,T,A:13-41	24	92.9	13	41	28	JHU_2.101130665
chrX	100864234	100864262	seqB,JHU_2.101130665,2,101130666,T,A:13-41	24	92.9	13	41	28	JHU_2.101130665
chrX	120757744	120757766	seqA,JHU_2.101231814,2,101231815,T,C:0-22	20	95.5	0	22	22	JHU_2.101231814
chrX	49589680	49589730	seqA,JHU_2.101305245,2,101305246,T,C:0-50	30	80.0	0	50	50	JHU_2.101305245
chrX	74021498	74021523	seqA,JHU_2.101316,2,101317,A,C:22-50	24	80.0	22	50	28	JHU_2.101316
chrX	9922820	9922851	seqA,JHU_2.101316,2,101317,A,C:10-43	25	80.0	10	43	33	JHU_2.101316
chrX	142286899	142286932	seqA,JHU_2.101352514,2,101352515,T,C:16-45	24	92.9	16	45	29	JHU_2.101352514
chrY	4919105	4919125	seqA,JHU_2.101554035,2,101554036,T,C:20-40	20	100.0	20	40	20	JHU_2.101554035
chrX	91084636	91084656	seqA,JHU_2.101554035,2,101554036,T,C:20-40	20	100.0	20	40	20	JHU_2.101554035
chrX	94249709	94249749	seqA,JHU_2.101720344,2,101720345,A,C:5-40	27	96.6	5	40	35	JHU_2.101720344
chrX	29692808	29692828	seqA,JHU_2.101720344,2,101720345,A,C:30-50	20	100.0	30	50	20	JHU_2.101720344
chrY	7353029	7353052	seqA,JHU_2.101818079,2,101818080,T,C:9-32	23	100.0	9	32	23	JHU_2.101818079
chrX	3414412	3414435	seqA,JHU_2.101818079,2,101818080,T,C:9-32	23	100.0	9	32	23	JHU_2.101818079
chrX	105660586	105660606	seqA,JHU_2.10181935,2,10181936,T,C:9-29	20	100.0	9	29	20	JHU_2.10181935
chrX	104912094	104912132	seqA,JHU_2.101859664,2,101859665,A,C:0-38	32	92.2	0	38	38	JHU_2.101859664
chrX	54676008	54676031	seqA,JHU_2.102152918,2,102152919,T,C:8-31	23	100.0	8	31	23	JHU_2.102152918
chrX	154576527	154576556	seqA,JHU_2.102152918,2,102152919,T,C:4-33	25	93.2	4	33	29	JHU_2.102152918
chrX	72234050	72234070	seqA,JHU_2.102161493,2,102161494,A,G:3-23	20	100.0	3	23	20	JHU_2.102161493
chrX	98041034	98041070	seqA,JHU_2.102211721,2,102211722,A,G:0-42	29	75.0	0	42	42	JHU_2.102211721
chrX	79039726	79040047	seqA,JHU_2.102264517,2,102264518,T,C:0-50	34	92.7	0	50	50	JHU_2.102264517
chrX	123887734	123887763	seqA,JHU_2.102276292,2,102276293,A,G:0-41	26	67.9	0	41	41	JHU_2.102276292
chrY	6590217	6590246	seqA,JHU_2.102276292,2,102276293,A,G:0-41	26	67.9	0	41	41	JHU_2.102276292
chrY	23094982	23095011	seqA,JHU_2.102276292,2,102276293,A,G:0-41	26	67.9	0	41	41	JHU_2.102276292
chrY	9569278	9569306	seqA,JHU_2.102276292,2,102276293,A,G:1-41	25	66.7	1	41	40	JHU_2.102276292
chrY	17726503	17726531	seqA,JHU_2.102276292,2,102276293,A,G:1-41	25	66.7	1	41	40	JHU_2.102276292
chrY	27905983	27906011	seqA,JHU_2.102276292,2,102276293,A,G:1-41	25	66.7	1	41	40	JHU_2.102276292
chrY	27856973	27857001	seqA,JHU_2.102276292,2,102276293,A,G:1-41	25	66.7	1	41	40	JHU_2.102276292
chrY	22533478	22533506	seqA,JHU_2.102276292,2,102276293,A,G:1-41	25	66.7	1	41	40	JHU_2.102276292
chrY	20333893	20333916	seqA,JHU_2.102276292,2,102276293,A,G:1-23	21	100.0	1	23	22	JHU_2.102276292
chrX	76313359	76313441	seqA,JHU_2.102276292,2,102276293,A,G:1-50	30	96.9	1	50	49	JHU_2.102276292
chrX	83654759	83654836	seqA,JHU_2.102276292,2,102276293,A,G:1-50	30	96.9	1	50	49	JHU_2.102276292
chrX	88625648	88625677	seqA,JHU_2.102276292,2,102276293,A,G:0-41	26	67.9	0	41	41	JHU_2.102276292
chrX	100783005	100783086	seqA,JHU_2.102276292,2,102276293,A,G:1-50	30	96.9	1	50	49	JHU_2.102276292
chrX	128489517	128489546	seqA,JHU_2.102276292,2,102276293,A,G:0-41	26	67.9	0	41	41	JHU_2.102276292
chrX	128524532	128524561	seqA,JHU_2.102276292,2,102276293,A,G:0-41	26	67.9	0	41	41	JHU_2.102276292
chrX	2981083	2981111	seqA,JHU_2.102276292,2,102276293,A,G:1-41	25	66.7	1	41	40	JHU_2.102276292
chrX	6854263	6854291	seqA,JHU_2.102276292,2,102276293,A,G:1-41	25	66.7	1	41	40	JHU_2.102276292
chrX	11592433	11592461	seqA,JHU_2.102276292,2,102276293,A,G:1-41	25	66.7	1	41	40	JHU_2.102276292
chrX	22810933	22810961	seqA,JHU_2.102276292,2,102276293,A,G:1-41	25	66.7	1	41	40	JHU_2.102276292
chrX	30030758	30030786	seqA,JHU_2.102276292,2,102276293,A,G:1-41	25	66.7	1	41	40	JHU_2.102276292
chrX	41867153	41867181	seqA,JHU_2.102276292,2,102276293,A,G:1-41	25	66.7	1	41	40	JHU_2.102276292
chrX	42513683	42513711	seqA,JHU_2.102276292,2,102276293,A,G:1-41	25	66.7	1	41	40	JHU_2.102276292
chrX	53918528	53918556	seqA,JHU_2.102276292,2,102276293,A,G:1-41	25	66.7	1	41	40	JHU_2.102276292
chrX	54707068	54707096	seqA,JHU_2.102276292,2,102276293,A,G:1-41	25	66.7	1	41	40	JHU_2.102276292
chrX	55296968	55296996	seqA,JHU_2.102276292,2,102276293,A,G:1-41	25	66.7	1	41	40	JHU_2.102276292
chrX	44658541	44658569	seqA,JHU_2.102276605,2,102276606,T,C:18-50	25	75.0	18	50	32	JHU_2.102276605
chrX	27578093	27578119	seqA,JHU_2.102276605,2,102276606,T,C:19-50	23	76.0	19	50	31	JHU_2.102276605
chrY	15202621	15202641	seqA,JHU_2.102276605,2,102276606,T,C:30-50	20	100.0	30	50	20	JHU_2.102276605
chrX	137716521	137716556	seqA,JHU_2.102276605,2,102276606,T,C:17-50	26	96.5	17	50	33	JHU_2.102276605
chrX	83971616	83971640	seqA,JHU_2.102322725,2,102322726,T,C:25-49	24	100.0	25	49	24	JHU_2.102322725
chrX	154067178	154067221	seqA,JHU_2.102393049,2,102393050,A,C:19-50	26	96.5	19	50	31	JHU_2.102393049
chrX	44865200	44865221	seqA,JHU_2.102393049,2,102393050,A,C:29-50	21	100.0	29	50	21	JHU_2.102393049
chrX	122834396	122834416	seqA,JHU_2.102393049,2,102393050,A,C:30-50	20	100.0	30	50	20	JHU_2.102393049
chrX	125633190	125633220	seqA,JHU_2.102406441,2,102406442,A,G:17-46	24	92.9	17	46	29	JHU_2.102406441
chrY	20931892	20931912	seqA,JHU_2.102579016,2,102579017,A,C:3-23	20	100.0	3	23	20	JHU_2.102579016
chrY	20712265	20712285	seqA,JHU_2.102579016,2,102579017,A,C:3-23	20	100.0	3	23	20	JHU_2.102579016
chrY	8616549	8616630	seqA,JHU_2.102618814,2,102618815,A,C:25-50	24	100.0	25	50	25	JHU_2.102618814
chrX	10628711	10628737	seqA,JHU_2.102681246,2,102681247,T,C:13-40	23	84.7	13	40	27	JHU_2.102681246
chrX	45334156	45334447	seqA,JHU_2.102692634,2,102692635,A,G:16-50	31	97.1	16	50	34	JHU_2.102692634
chrX	134016184	134016211	seqA,JHU_2.102723300,2,102723301,A,G:11-37	23	96.2	11	37	26	JHU_2.102723300
chrY	22930464	22930484	seqA,JHU_2.102812018,2,102812019,T,C:1-21	20	100.0	1	21	20	JHU_2.102812018
chrY	2722408	2722428	seqA,JHU_2.102812018,2,102812019,T,C:1-21	20	100.0	1	21	20	JHU_2.102812018
chrX	22972132	22972153	seqA,JHU_2.102868358,2,102868359,A,T:29-50	21	100.0	29	50	21	JHU_2.102868358
chrX	22972132	22972152	seqB,JHU_2.102868358,2,102868359,A,T:29-49	20	100.0	29	49	20	JHU_2.102868358
chrX	69536846	69536867	seqA,JHU_2.10297791,2,10297792,G,C:5-26	21	100.0	5	26	21	JHU_2.10297791
chrX	41688665	41688693	seqA,JHU_2.10297791,2,10297792,G,C:11-34	22	100.0	11	34	23	JHU_2.10297791
chrX	29126334	29126354	seqA,JHU_2.10297791,2,10297792,G,C:7-27	20	100.0	7	27	20	JHU_2.10297791
chrX	69536846	69536867	seqB,JHU_2.10297791,2,10297792,G,C:5-26	21	100.0	5	26	21	JHU_2.10297791
chrX	41688665	41688693	seqB,JHU_2.10297791,2,10297792,G,C:11-34	22	100.0	11	34	23	JHU_2.10297791
chrX	29126334	29126354	seqB,JHU_2.10297791,2,10297792,G,C:7-27	20	100.0	7	27	20	JHU_2.10297791
chrX	42809380	42809401	seqA,JHU_2.103013407,2,103013408,T,C:16-37	21	100.0	16	37	21	JHU_2.103013407
chrX	125797890	125797912	seqA,JHU_2.103053301,2,103053302,A,G:18-40	20	95.5	18	40	22	JHU_2.103053301
chrX	15612794	15612814	seqA,JHU_2.103114042,2,103114043,T,C:24-44	20	100.0	24	44	20	JHU_2.103114042
chrX	105159079	105159100	seqA,JHU_2.103114042,2,103114043,T,C:1-22	21	100.0	1	22	21	JHU_2.103114042
chrX	129718225	129718272	seqA,JHU_2.103116611,2,103116612,T,C:11-50	31	97.1	11	50	39	JHU_2.103116611
chrY	28625624	28625646	seqA,JHU_2.10315631,2,10315632,T,A:25-47	22	100.0	25	47	22	JHU_2.10315631
chrY	14989827	14989847	seqA,JHU_2.10315631,2,10315632,T,A:22-42	20	100.0	22	42	20	JHU_2.10315631
chrX	133665307	133665775	seqA,JHU_2.10315631,2,10315632,T,A:0-50	39	91.7	0	50	50	JHU_2.10315631
chrY	28625624	28625649	seqB,JHU_2.10315631,2,10315632,T,A:25-50	23	96.0	25	50	25	JHU_2.10315631
chrY	14989827	14989847	seqB,JHU_2.10315631,2,10315632,T,A:22-42	20	100.0	22	42	20	JHU_2.10315631
chrX	133665735	133665775	seqB,JHU_2.10315631,2,10315632,T,A:0-41	31	84.7	0	41	41	JHU_2.10315631
chrX	74323230	74323262	seqB,JHU_2.103191096,2,103191097,T,A:19-50	24	96.2	19	50	31	JHU_2.103191096
chrX	120188567	120188587	seqA,JHU_2.103192896,2,103192897,T,C:22-42	20	100.0	22	42	20	JHU_2.103192896
chrY	14509071	14509091	seqA,JHU_2.10320355,2,10320356,A,G:21-41	20	100.0	21	41	20	JHU_2.10320355
chrX	97996297	97996328	seqA,JHU_2.103226115,2,103226116,T,G:16-41	24	100.0	16	41	25	JHU_2.103226115
chrX	6510391	6510411	seqA,JHU_2.103248455,2,103248456,T,G:5-25	20	100.0	5	25	20	JHU_2.103248455
chrY	1973925	1973960	seqA,JHU_2.10330080,2,10330081,T,C:13-49	32	88.6	13	49	36	JHU_2.10330080
chrX	2023925	2023960	seqA,JHU_2.10330080,2,10330081,T,C:13-49	32	88.6	13	49	36	JHU_2.10330080
chrX	64823820	64823846	seqA,JHU_2.10330080,2,10330081,T,C:18-44	24	96.2	18	44	26	JHU_2.10330080
chrX	5785907	5785963	seqA,JHU_2.10330080,2,10330081,T,C:24-50	25	100.0	24	50	26	JHU_2.10330080
chrX	15652588	15652616	seqA,JHU_2.10330080,2,10330081,T,C:24-49	22	95.9	24	49	25	JHU_2.10330080
chrX	148648552	148648572	seqA,JHU_2.103324334,2,103324335,G,C:19-39	20	100.0	19	39	20	JHU_2.103324334
chrX	148648552	148648572	seqB,JHU_2.103324334,2,103324335,G,C:19-39	20	100.0	19	39	20	JHU_2.103324334
chrX	137986325	137986510	seqA,JHU_2.103354618,2,103354619,T,C:0-25	24	100.0	0	25	25	JHU_2.103354618
chrX	53317465	53317487	seqA,JHU_2.103573484,2,103573485,T,C:6-28	20	95.5	6	28	22	JHU_2.103573484
chrY	5693725	5693747	seqA,JHU_2.103649484,2,103649485,A,G:23-45	20	95.5	23	45	22	JHU_2.103649484
chrX	91963970	91963992	seqA,JHU_2.103649484,2,103649485,A,G:23-45	20	95.5	23	45	22	JHU_2.103649484
chrX	76713719	76713741	seqA,JHU_2.103692100,2,103692101,T,C:7-29	20	95.5	7	29	22	JHU_2.103692100
chrX	107708565	107708587	seqA,JHU_2.103714468,2,103714469,T,C:18-40	20	95.5	18	40	22	JHU_2.103714468
chrX	9859707	9859742	seqA,JHU_2.10374016,2,10374017,T,C:22-49	26	100.0	22	49	27	JHU_2.10374016
chrX	100529584	100529611	seqA,JHU_2.10374016,2,10374017,T,C:25-50	24	100.0	25	50	25	JHU_2.10374016
chrX	76374626	76374647	seqA,JHU_2.10374016,2,10374017,T,C:27-48	21	100.0	27	48	21	JHU_2.10374016
chrX	11655478	11655499	seqA,JHU_2.103888900,2,103888901,T,G:24-45	21	100.0	24	45	21	JHU_2.103888900
chrX	139387240	139387263	seqA,JHU_2.103890015,2,103890016,A,G:0-23	23	100.0	0	23	23	JHU_2.103890015
chrX	135839225	135839258	seqA,JHU_2.104084065,2,104084066,T,C:23-50	26	100.0	23	50	27	JHU_2.104084065
chrX	4646852	4646886	seqA,JHU_2.104084065,2,104084066,T,C:21-50	24	96.2	21	50	29	JHU_2.104084065
chrX	114247040	114247060	seqA,JHU_2.104084065,2,104084066,T,C:30-50	20	100.0	30	50	20	JHU_2.104084065
chrX	139064075	139064104	seqA,JHU_2.104084065,2,104084066,T,C:13-50	26	71.5	13	50	37	JHU_2.104084065
chrX	63209510	63209530	seqA,JHU_2.104084065,2,104084066,T,C:30-50	20	100.0	30	50	20	JHU_2.104084065
chrX	52278745	52278793	seqA,JHU_2.10411737,2,10411738,T,C:0-50	34	85.0	0	50	50	JHU_2.10411737
chrX	52564611	52564659	seqA,JHU_2.10411737,2,10411738,T,C:0-50	34	85.0	0	50	50	JHU_2.10411737
chrX	32710640	32710663	seqA,JHU_2.10417253,2,10417254,A,G:2-24	21	100.0	2	24	22	JHU_2.10417253
chrX	13940128	13940150	seqA,JHU_2.104196560,2,104196561,T,C:28-50	22	100.0	28	50	22	JHU_2.104196560
chrX	68798433	68798453	seqA,JHU_2.104196560,2,104196561,T,C:26-46	20	100.0	26	46	20	JHU_2.104196560
chrX	76463335	76463385	seqA,JHU_2.104239727,2,104239728,A,C:0-50	30	80.0	0	50	50	JHU_2.104239727
chrX	55463349	55463394	seqA,JHU_2.104239727,2,104239728,A,C:5-50	27	80.0	5	50	45	JHU_2.104239727
chrX	17276248	17276276	seqA,JHU_2.104239727,2,104239728,A,C:11-50	27	71.5	11	50	39	JHU_2.104239727
chrX	104974637	104974658	seqA,JHU_2.104239727,2,104239728,A,C:29-50	21	100.0	29	50	21	JHU_2.104239727
chrX	98421990	98422039	seqA,JHU_2.104239727,2,104239728,A,C:0-50	28	90.0	0	50	50	JHU_2.104239727
chrX	84251234	84251262	seqA,JHU_2.104239727,2,104239728,A,C:11-50	25	70.4	11	50	39	JHU_2.104239727
chrX	150000656	150000676	seqA,JHU_2.104239727,2,104239728,A,C:30-50	20	100.0	30	50	20	JHU_2.104239727
chrX	123942458	123942478	seqA,JHU_2.104239727,2,104239728,A,C:30-50	20	100.0	30	50	20	JHU_2.104239727
chrX	110887548	110887956	seqA,JHU_2.104239727,2,104239728,A,C:0-50	36	97.5	0	50	50	JHU_2.104239727
chrX	25113790	25114190	seqA,JHU_2.104239727,2,104239728,A,C:0-50	34	94.9	0	50	50	JHU_2.104239727
chrX	128560463	128560491	seqA,JHU_2.104239727,2,104239728,A,C:11-50	27	71.5	11	50	39	JHU_2.104239727
chrX	153892106	153892126	seqA,JHU_2.104239727,2,104239728,A,C:30-50	20	100.0	30	50	20	JHU_2.104239727
chrX	41132208	41132248	seqA,JHU_2.104261404,2,104261405,A,T:3-42	30	89.5	3	42	39	JHU_2.104261404
chrX	23807695	23807731	seqA,JHU_2.104261404,2,104261405,A,T:0-36	26	86.2	0	36	36	JHU_2.104261404
chrY	14499296	14499317	seqA,JHU_2.104261404,2,104261405,A,T:0-21	21	100.0	0	21	21	JHU_2.104261404
chrY	5091685	5091706	seqA,JHU_2.104261404,2,104261405,A,T:28-49	21	100.0	28	49	21	JHU_2.104261404
chrX	28193545	28193581	seqA,JHU_2.104261404,2,104261405,A,T:0-36	26	86.2	0	36	36	JHU_2.104261404
chrX	91254101	91254122	seqA,JHU_2.104261404,2,104261405,A,T:28-49	21	100.0	28	49	21	JHU_2.104261404
chrX	41132208	41132256	seqB,JHU_2.104261404,2,104261405,A,T:3-50	34	87.0	3	50	47	JHU_2.104261404
chrX	23807695	23807731	seqB,JHU_2.104261404,2,104261405,A,T:0-36	26	86.2	0	36	36	JHU_2.104261404
chrY	5091684	5091706	seqB,JHU_2.104261404,2,104261405,A,T:28-50	22	100.0	28	50	22	JHU_2.104261404
chrY	14499296	14499317	seqB,JHU_2.104261404,2,104261405,A,T:0-21	21	100.0	0	21	21	JHU_2.104261404
chrX	28193545	28193581	seqB,JHU_2.104261404,2,104261405,A,T:0-36	26	86.2	0	36	36	JHU_2.104261404
chrX	91254100	91254122	seqB,JHU_2.104261404,2,104261405,A,T:28-50	22	100.0	28	50	22	JHU_2.104261404
chrY	7385929	7385952	seqA,JHU_2.104261678,2,104261679,A,G:1-24	21	95.7	1	24	23	JHU_2.104261678
chrX	91909905	91909937	seqA,JHU_2.104271504,2,104271505,T,C:4-32	25	96.5	4	32	28	JHU_2.104271504
chrX	142511557	142511698	seqA,JHU_2.104299771,2,104299772,T,G:0-25	24	100.0	0	25	25	JHU_2.104299771
chrX	84420210	84420260	seqA,JHU_2.104301919,2,104301920,T,C:18-50	28	96.9	18	50	32	JHU_2.104301919
chrX	112285761	112285802	seqA,JHU_2.104317938,2,104317939,T,G:15-50	29	96.8	15	50	35	JHU_2.104317938
chrX	137537725	137537751	seqA,JHU_2.104320155,2,104320156,A,C:1-24	22	100.0	1	24	23	JHU_2.104320155
chrX	133824158	133824243	seqA,JHU_2.104373742,2,104373743,A,G:0-24	23	100.0	0	24	24	JHU_2.104373742
chrX	53356081	53356126	seqA,JHU_2.104518133,2,104518134,A,G:3-50	34	87.2	3	50	47	JHU_2.104518133
chrX	48583939	48583966	seqA,JHU_2.104518133,2,104518134,A,G:15-45	24	77.8	15	45	30	JHU_2.104518133
chrY	13203769	13204019	seqA,JHU_2.10452936,2,10452937,A,G:0-49	42	97.9	0	49	49	JHU_2.10452936
chrX	6391530	6391615	seqA,JHU_2.10452936,2,10452937,A,G:0-47	37	95.3	0	47	47	JHU_2.10452936
chrX	3344633	3344726	seqA,JHU_2.10452936,2,10452937,A,G:0-36	31	97.0	0	36	36	JHU_2.10452936
chrX	6391038	6391088	seqA,JHU_2.10452936,2,10452937,A,G:0-48	30	94.0	0	48	48	JHU_2.10452936
chrX	9508170	9508190	seqA,JHU_2.10452936,2,10452937,A,G:16-36	20	100.0	16	36	20	JHU_2.10452936
chrX	28320693	28321199	seqA,JHU_2.10455152,2,10455153,T,C:19-50	28	96.7	19	50	31	JHU_2.10455152
chrX	54452648	54452678	seqA,JHU_2.10455152,2,10455153,T,C:24-50	23	96.0	24	50	26	JHU_2.10455152
chrX	45623603	45623633	seqA,JHU_2.10455152,2,10455153,T,C:21-50	24	96.2	21	50	29	JHU_2.10455152
chrX	152978375	152978395	seqA,JHU_2.10455152,2,10455153,T,C:30-50	20	100.0	30	50	20	JHU_2.10455152
chrX	149911003	149911023	seqA,JHU_2.10455152,2,10455153,T,C:30-50	20	100.0	30	50	20	JHU_2.10455152
chrX	19879209	19879229	seqA,JHU_2.10455152,2,10455153,T,C:30-50	20	100.0	30	50	20	JHU_2.10455152
chrX	16767749	16767773	seqA,JHU_2.10455152,2,10455153,T,C:23-50	23	79.2	23	50	27	JHU_2.10455152
chrX	47378827	47378861	seqA,JHU_2.10455152,2,10455153,T,C:19-50	28	96.7	19	50	31	JHU_2.10455152
chrX	22092038	22092059	seqA,JHU_2.10455152,2,10455153,T,C:29-50	21	100.0	29	50	21	JHU_2.10455152
chrX	6066837	6066858	seqA,JHU_2.10455152,2,10455153,T,C:29-50	21	100.0	29	50	21	JHU_2.10455152
chrX	116116482	116116502	seqA,JHU_2.104687921,2,104687922,T,G:9-29	20	100.0	9	29	20	JHU_2.104687921
chrX	68890327	68890347	seqA,JHU_2.104702637,2,104702638,A,T:20-40	20	100.0	20	40	20	JHU_2.104702637
chrX	68890327	68890347	seqB,JHU_2.104702637,2,104702638,A,T:20-40	20	100.0	20	40	20	JHU_2.104702637
chrY	537787	537808	seqA,JHU_2.104790752,2,104790753,A,C:29-50	21	100.0	29	50	21	JHU_2.104790752
chrY	2478822	2478843	seqA,JHU_2.104790752,2,104790753,A,C:28-49	21	100.0	28	49	21	JHU_2.104790752
chrY	536327	536349	seqA,JHU_2.104790752,2,104790753,A,C:28-50	20	95.5	28	50	22	JHU_2.104790752
chrX	49777763	49777786	seqA,JHU_2.104790752,2,104790753,A,C:27-50	23	100.0	27	50	23	JHU_2.104790752
chrX	587787	587808	seqA,JHU_2.104790752,2,104790753,A,C:29-50	21	100.0	29	50	21	JHU_2.104790752
chrX	2528822	2528843	seqA,JHU_2.104790752,2,104790753,A,C:28-49	21	100.0	28	49	21	JHU_2.104790752
chrX	153431209	153431231	seqA,JHU_2.104790752,2,104790753,A,C:28-50	20	95.5	28	50	22	JHU_2.104790752
chrX	152395115	152395137	seqA,JHU_2.104790752,2,104790753,A,C:28-50	20	95.5	28	50	22	JHU_2.104790752
chrX	141307704	141307726	seqA,JHU_2.104790752,2,104790753,A,C:28-50	20	95.5	28	50	22	JHU_2.104790752
chrX	137947604	137947626	seqA,JHU_2.104790752,2,104790753,A,C:28-50	20	95.5	28	50	22	JHU_2.104790752
chrX	124194000	124194022	seqA,JHU_2.104790752,2,104790753,A,C:28-50	20	95.5	28	50	22	JHU_2.104790752
chrX	89101499	89101521	seqA,JHU_2.104790752,2,104790753,A,C:28-50	20	95.5	28	50	22	JHU_2.104790752
chrX	68350529	68350551	seqA,JHU_2.104790752,2,104790753,A,C:28-50	20	95.5	28	50	22	JHU_2.104790752
chrX	586327	586349	seqA,JHU_2.104790752,2,104790753,A,C:28-50	20	95.5	28	50	22	JHU_2.104790752
chrY	1201859	1201881	seqA,JHU_2.104790752,2,104790753,A,C:28-50	22	100.0	28	50	22	JHU_2.104790752
chrX	1251859	1251881	seqA,JHU_2.104790752,2,104790753,A,C:28-50	22	100.0	28	50	22	JHU_2.104790752
chrX	88096139	88096162	seqA,JHU_2.104790752,2,104790753,A,C:28-50	21	100.0	28	50	22	JHU_2.104790752
chrX	152023439	152023461	seqA,JHU_2.104790752,2,104790753,A,C:28-50	20	95.5	28	50	22	JHU_2.104790752
chrX	21239407	21239431	seqA,JHU_2.104852311,2,104852312,G,C:9-33	22	95.9	9	33	24	JHU_2.104852311
chrX	95527832	95527856	seqA,JHU_2.104852311,2,104852312,G,C:9-33	22	95.9	9	33	24	JHU_2.104852311
chrX	21239407	21239431	seqB,JHU_2.104852311,2,104852312,G,C:9-33	22	95.9	9	33	24	JHU_2.104852311
chrX	95527832	95527856	seqB,JHU_2.104852311,2,104852312,G,C:9-33	22	95.9	9	33	24	JHU_2.104852311
chrX	71830515	71830555	seqA,JHU_2.104861752,2,104861753,T,G:0-42	30	77.5	0	42	42	JHU_2.104861752
chrX	96000668	96000691	seqA,JHU_2.104908157,2,104908158,T,G:1-24	21	95.7	1	24	23	JHU_2.104908157
chrX	144199833	144199881	seqA,JHU_2.104964606,2,104964607,A,G:0-48	36	87.5	0	48	48	JHU_2.104964606
chrX	113468443	113468493	seqA,JHU_2.104964606,2,104964607,A,G:0-50	34	84.0	0	50	50	JHU_2.104964606
chrX	127200064	127200112	seqA,JHU_2.104964606,2,104964607,A,G:0-48	28	79.2	0	48	48	JHU_2.104964606
chrX	28752992	28753017	seqA,JHU_2.104967895,2,104967896,T,C:10-36	24	88.0	10	36	26	JHU_2.104967895
chrX	69023390	69023416	seqA,JHU_2.104972202,2,104972203,A,G:24-50	22	92.4	24	50	26	JHU_2.104972202
chrX	29385417	29385437	seqA,JHU_2.104990841,2,104990842,T,C:16-36	20	100.0	16	36	20	JHU_2.104990841
chrX	110630505	110630541	seqA,JHU_2.105197230,2,105197231,T,C:5-40	27	93.4	5	40	35	JHU_2.105197230
chrY	8578645	8578668	seqA,JHU_2.105200802,2,105200803,T,C:27-50	21	95.7	27	50	23	JHU_2.105200802
chrX	127401143	127401163	seqA,JHU_2.105200802,2,105200803,T,C:28-48	20	100.0	28	48	20	JHU_2.105200802
chrX	95255871	95255891	seqA,JHU_2.105200802,2,105200803,T,C:28-48	20	100.0	28	48	20	JHU_2.105200802
chrX	141084840	141084860	seqA,JHU_2.105200802,2,105200803,T,C:27-47	20	100.0	27	47	20	JHU_2.105200802
chrX	140322977	140322999	seqA,JHU_2.105238038,2,105238039,A,G:7-29	22	100.0	7	29	22	JHU_2.105238038
chrX	88931715	88931739	seqA,JHU_2.105238038,2,105238039,A,G:7-34	23	79.2	7	34	27	JHU_2.105238038
chrX	140771884	140771906	seqA,JHU_2.105238038,2,105238039,A,G:7-29	20	95.5	7	29	22	JHU_2.105238038
chrX	57299784	57299804	seqA,JHU_2.105238038,2,105238039,A,G:6-26	20	100.0	6	26	20	JHU_2.105238038
chrX	139583975	139584001	seqA,JHU_2.105238105,2,105238106,A,G:25-48	22	100.0	25	48	23	JHU_2.105238105
chrX	20258797	20258835	seqA,JHU_2.105238596,2,105238597,A,G:21-50	26	96.6	21	50	29	JHU_2.105238596
chrX	31085699	31085732	seqA,JHU_2.10524138,2,10524139,A,G:12-49	31	78.8	12	49	37	JHU_2.10524138
chrX	108668626	108668665	seqA,JHU_2.10524138,2,10524139,A,G:10-49	26	96.5	10	49	39	JHU_2.10524138
chrX	50036504	50036531	seqA,JHU_2.10524138,2,10524139,A,G:6-30	23	100.0	6	30	24	JHU_2.10524138
chrX	29242155	29242177	seqA,JHU_2.105279090,2,105279091,T,C:4-26	20	95.5	4	26	22	JHU_2.105279090
chrX	150156436	150156486	seqA,JHU_2.105388447,2,105388448,T,C:0-50	46	96.0	0	50	50	JHU_2.105388447
chrX	111933799	111933848	seqA,JHU_2.105388447,2,105388448,T,C:1-50	41	91.9	1	50	49	JHU_2.105388447
chrX	134095326	134095376	seqA,JHU_2.105388447,2,105388448,T,C:0-50	42	92.0	0	50	50	JHU_2.105388447
chrX	153936464	153936487	seqA,JHU_2.105576852,2,105576853,A,G:27-50	21	95.7	27	50	23	JHU_2.105576852
chrX	84712196	84712216	seqA,JHU_2.105576852,2,105576853,A,G:6-26	20	100.0	6	26	20	JHU_2.105576852
chrX	110718562	110718583	seqA,JHU_2.105611035,2,105611036,A,G:1-22	21	100.0	1	22	21	JHU_2.105611035
chrX	30059766	30059789	seqA,JHU_2.105687423,2,105687424,A,G:27-50	21	95.7	27	50	23	JHU_2.105687423
chrX	132716820	132716846	seqA,JHU_2.105781771,2,105781772,T,C:23-50	23	84.7	23	50	27	JHU_2.105781771
chrX	87068739	87068759	seqA,JHU_2.105781771,2,105781772,T,C:18-38	20	100.0	18	38	20	JHU_2.105781771
chrX	135745060	135745192	seqB,JHU_2.105841667,2,105841668,T,A:26-50	23	100.0	26	50	24	JHU_2.105841667
chrX	78252544	78252566	seqA,JHU_2.105932941,2,105932942,T,C:18-40	22	100.0	18	40	22	JHU_2.105932941
chrX	116285998	116286018	seqA,JHU_2.105932941,2,105932942,T,C:1-21	20	100.0	1	21	20	JHU_2.105932941
chrX	142746857	142746878	seqA,JHU_2.106049635,2,106049636,T,C:0-21	21	100.0	0	21	21	JHU_2.106049635
chrX	135449183	135449203	seqA,JHU_2.106075168,2,106075169,T,C:10-30	20	100.0	10	30	20	JHU_2.106075168
chrX	43017848	43017883	seqA,JHU_2.106080006,2,106080007,A,T:8-36	25	96.3	8	36	28	JHU_2.106080006
chrX	43017848	43017883	seqB,JHU_2.106080006,2,106080007,A,T:8-36	25	96.3	8	36	28	JHU_2.106080006
chrX	106028730	106028763	seqA,JHU_2.10615087,2,10615088,A,G:6-31	24	100.0	6	31	25	JHU_2.10615087
chrX	100944337	100944358	seqA,JHU_2.10619544,2,10619545,T,C:21-42	21	100.0	21	42	21	JHU_2.10619544
chrX	90280530	90280551	seqA,JHU_2.106195755,2,106195756,T,G:29-50	21	100.0	29	50	21	JHU_2.106195755
chrX	76229051	76229088	seqA,JHU_2.106248136,2,106248137,T,G:0-36	26	93.4	0	36	36	JHU_2.106248136
chrX	87148609	87148629	seqB,JHU_2.106341583,2,106341584,A,T:30-50	20	100.0	30	50	20	JHU_2.106341583
chrX	128358347	128358367	seqB,JHU_2.106341583,2,106341584,A,T:30-50	20	100.0	30	50	20	JHU_2.106341583
chrX	6531103	6531126	seqA,JHU_2.106426053,2,106426054,A,G:13-36	21	95.7	13	36	23	JHU_2.106426053
chrX	77185439	77185469	seqA,JHU_2.106426053,2,106426054,A,G:19-50	25	83.4	19	50	31	JHU_2.106426053
chrX	117252932	117252964	seqA,JHU_2.106426053,2,106426054,A,G:12-39	24	96.2	12	39	27	JHU_2.106426053
chrX	126561526	126561558	seqA,JHU_2.106451880,2,106451881,T,A:18-49	28	96.7	18	49	31	JHU_2.106451880
chrX	55419877	55419907	seqA,JHU_2.106451880,2,106451881,T,A:18-47	25	96.3	18	47	29	JHU_2.106451880
chrX	12641956	12641988	seqA,JHU_2.106451880,2,106451881,T,A:0-37	26	78.6	0	37	37	JHU_2.106451880
chrX	120548389	120548440	seqA,JHU_2.106451880,2,106451881,T,A:0-49	34	94.8	0	49	49	JHU_2.106451880
chrX	154860179	154860210	seqA,JHU_2.106451880,2,106451881,T,A:18-47	25	96.3	18	47	29	JHU_2.106451880
chrX	126561526	126561558	seqB,JHU_2.106451880,2,106451881,T,A:18-49	28	96.7	18	49	31	JHU_2.106451880
chrX	55419877	55419907	seqB,JHU_2.106451880,2,106451881,T,A:18-47	25	96.3	18	47	29	JHU_2.106451880
chrX	12641956	12641988	seqB,JHU_2.106451880,2,106451881,T,A:0-37	26	78.6	0	37	37	JHU_2.106451880
chrX	120548388	120548440	seqB,JHU_2.106451880,2,106451881,T,A:0-50	35	94.9	0	50	50	JHU_2.106451880
chrX	154860179	154860210	seqB,JHU_2.106451880,2,106451881,T,A:18-47	25	96.3	18	47	29	JHU_2.106451880
chrX	85307976	85308358	seqA,JHU_2.106510183,2,106510184,A,G:24-50	25	100.0	24	50	26	JHU_2.106510183
chrX	145959295	145959322	seqA,JHU_2.106539105,2,106539106,A,G:17-50	24	70.4	17	50	33	JHU_2.106539105
chrX	83414580	83414600	seqA,JHU_2.106591937,2,106591938,A,G:25-45	20	100.0	25	45	20	JHU_2.106591937
chrX	102834232	102834253	seqA,JHU_2.106618417,2,106618418,T,C:3-24	21	100.0	3	24	21	JHU_2.106618417
chrX	3308959	3308983	seqA,JHU_2.106638538,2,106638539,T,C:0-24	22	95.9	0	24	24	JHU_2.106638538
chrX	86597145	86597174	seqA,JHU_2.106640179,2,106640180,C,G:0-29	25	93.2	0	29	29	JHU_2.106640179
chrX	116498908	116498936	seqB,JHU_2.106640179,2,106640180,C,G:22-50	20	85.8	22	50	28	JHU_2.106640179
chrX	86597145	86597174	seqB,JHU_2.106640179,2,106640180,C,G:0-29	25	93.2	0	29	29	JHU_2.106640179
chrX	27280738	27280762	seqA,JHU_2.106646549,2,106646550,T,G:7-32	23	87.5	7	32	25	JHU_2.106646549
chrX	82502445	82502476	seqA,JHU_2.106696274,2,106696275,T,A:17-49	28	87.1	17	49	32	JHU_2.106696274
chrX	14408621	14408652	seqA,JHU_2.106696274,2,106696275,T,A:0-30	27	96.6	0	30	30	JHU_2.106696274
chrX	37456686	37456716	seqA,JHU_2.106696274,2,106696275,T,A:0-29	25	96.3	0	29	29	JHU_2.106696274
chrX	82502445	82502476	seqB,JHU_2.106696274,2,106696275,T,A:17-49	28	87.1	17	49	32	JHU_2.106696274
chrX	14408621	14408652	seqB,JHU_2.106696274,2,106696275,T,A:0-30	27	96.6	0	30	30	JHU_2.106696274
chrX	37456686	37456716	seqB,JHU_2.106696274,2,106696275,T,A:0-29	25	96.3	0	29	29	JHU_2.106696274
chrY	2980538	2980562	seqA,JHU_2.106744856,2,106744857,T,C:0-24	22	95.9	0	24	24	JHU_2.106744856
chrX	36301565	36301609	seqA,JHU_2.106744856,2,106744857,T,C:0-42	36	95.0	0	42	42	JHU_2.106744856
chrX	31123482	31123511	seqA,JHU_2.106744856,2,106744857,T,C:0-30	26	86.3	0	30	30	JHU_2.106744856
chrX	144277242	144277289	seqA,JHU_2.106744856,2,106744857,T,C:0-43	30	94.2	0	43	43	JHU_2.106744856
chrX	45336008	45336054	seqA,JHU_2.106744856,2,106744857,T,C:0-42	28	93.8	0	42	42	JHU_2.106744856
chrX	103702813	103702837	seqA,JHU_2.106744856,2,106744857,T,C:0-24	22	95.9	0	24	24	JHU_2.106744856
chrX	40190682	40190706	seqA,JHU_2.106744856,2,106744857,T,C:0-24	22	95.9	0	24	24	JHU_2.106744856
chrX	11964678	11964702	seqA,JHU_2.106744856,2,106744857,T,C:0-24	22	95.9	0	24	24	JHU_2.106744856
chrX	4016877	4016901	seqA,JHU_2.106744856,2,106744857,T,C:0-24	20	91.7	0	24	24	JHU_2.106744856
chrY	4121169	4121192	seqA,JHU_2.106744856,2,106744857,T,C:1-24	21	95.7	1	24	23	JHU_2.106744856
chrX	11136170	11136216	seqA,JHU_2.106744856,2,106744857,T,C:0-42	34	94.8	0	42	42	JHU_2.106744856
chrX	24820390	24820414	seqA,JHU_2.106744856,2,106744857,T,C:0-24	22	95.9	0	24	24	JHU_2.106744856
chrX	12772622	12772642	seqA,JHU_2.106744856,2,106744857,T,C:4-24	20	100.0	4	24	20	JHU_2.106744856
chrX	51240494	51240519	seqA,JHU_2.106759603,2,106759604,A,G:3-33	24	76.0	3	33	30	JHU_2.106759603
chrX	33554716	33555091	seqA,JHU_2.106767274,2,106767275,T,C:24-50	25	100.0	24	50	26	JHU_2.106767274
chrX	14905099	14905120	seqA,JHU_2.10677162,2,10677163,A,C:11-32	21	100.0	11	32	21	JHU_2.10677162
chrX	89726370	89726393	seqA,JHU_2.106790872,2,106790873,T,C:4-28	22	87.0	4	28	24	JHU_2.106790872
chrX	91520744	91520771	seqA,JHU_2.106795718,2,106795719,A,G:18-46	24	85.2	18	46	28	JHU_2.106795718
chrX	136030210	136030253	seqA,JHU_2.106863857,2,106863858,A,G:3-46	41	97.7	3	46	43	JHU_2.106863857
chrX	81762177	81762223	seqA,JHU_2.106863857,2,106863858,A,G:0-46	40	93.5	0	46	46	JHU_2.106863857
chrX	91121918	91121938	seqA,JHU_2.106874839,2,106874840,A,G:25-45	20	100.0	25	45	20	JHU_2.106874839
chrX	75725860	75726104	seqA,JHU_2.106939424,2,106939425,T,C:0-25	24	100.0	0	25	25	JHU_2.106939424
chrX	38901270	38901290	seqA,JHU_2.106990244,2,106990245,A,G:5-25	20	100.0	5	25	20	JHU_2.106990244
chrX	144582649	144582669	seqA,JHU_2.1070959,2,1070960,A,G:0-20	20	100.0	0	20	20	JHU_2.1070959
chrX	38222998	38223024	seqA,JHU_2.107098084,0,0,T,C:14-42	23	84.0	14	42	28	JHU_2.107098084
chrX	53727261	53727281	seqA,JHU_2.107120565,0,0,A,G:4-24	20	100.0	4	24	20	JHU_2.107120565
chrY	9403144	9403165	seqA,JHU_2.107167174,2,107167175,A,G:29-50	21	100.0	29	50	21	JHU_2.107167174
chrX	147533775	147533795	seqA,JHU_2.107167174,2,107167175,A,G:30-50	20	100.0	30	50	20	JHU_2.107167174
chrX	47638678	47638701	seqA,JHU_2.107167217,2,107167218,A,G:21-44	21	95.7	21	44	23	JHU_2.107167217
chrX	104435558	104435578	seqA,JHU_2.107182172,2,107182173,T,C:30-50	20	100.0	30	50	20	JHU_2.107182172
chrX	43666131	43666160	seqA,JHU_2.107316777,2,107316778,T,C:0-29	23	89.7	0	29	29	JHU_2.107316777
chrY	10004856	10004876	seqA,JHU_2.107327496,2,107327497,T,G:30-50	20	100.0	30	50	20	JHU_2.107327496
chrY	2075297	2075317	seqA,JHU_2.107327496,2,107327497,T,G:30-50	20	100.0	30	50	20	JHU_2.107327496
chrY	1160402	1160422	seqA,JHU_2.107327496,2,107327497,T,G:30-50	20	100.0	30	50	20	JHU_2.107327496
chrY	632441	632461	seqA,JHU_2.107327496,2,107327497,T,G:30-50	20	100.0	30	50	20	JHU_2.107327496
chrX	121806015	121806038	seqA,JHU_2.107327496,2,107327497,T,G:27-50	23	100.0	27	50	23	JHU_2.107327496
chrX	27918635	27918657	seqA,JHU_2.107327496,2,107327497,T,G:28-50	22	100.0	28	50	22	JHU_2.107327496
chrX	100475261	100475283	seqA,JHU_2.107327496,2,107327497,T,G:28-50	22	100.0	28	50	22	JHU_2.107327496
chrX	77687626	77687647	seqA,JHU_2.107327496,2,107327497,T,G:29-50	21	100.0	29	50	21	JHU_2.107327496
chrX	146161052	146161073	seqA,JHU_2.107327496,2,107327497,T,G:29-50	21	100.0	29	50	21	JHU_2.107327496
chrX	682441	682461	seqA,JHU_2.107327496,2,107327497,T,G:30-50	20	100.0	30	50	20	JHU_2.107327496
chrX	1210402	1210422	seqA,JHU_2.107327496,2,107327497,T,G:30-50	20	100.0	30	50	20	JHU_2.107327496
chrX	2125297	2125317	seqA,JHU_2.107327496,2,107327497,T,G:30-50	20	100.0	30	50	20	JHU_2.107327496
chrX	18571573	18571593	seqA,JHU_2.107327496,2,107327497,T,G:30-50	20	100.0	30	50	20	JHU_2.107327496
chrX	18976827	18976847	seqA,JHU_2.107327496,2,107327497,T,G:30-50	20	100.0	30	50	20	JHU_2.107327496
chrX	21314368	21314388	seqA,JHU_2.107327496,2,107327497,T,G:30-50	20	100.0	30	50	20	JHU_2.107327496
chrX	22844353	22844373	seqA,JHU_2.107327496,2,107327497,T,G:30-50	20	100.0	30	50	20	JHU_2.107327496
chrX	29273247	29273267	seqA,JHU_2.107327496,2,107327497,T,G:30-50	20	100.0	30	50	20	JHU_2.107327496
chrX	34604097	34604117	seqA,JHU_2.107327496,2,107327497,T,G:30-50	20	100.0	30	50	20	JHU_2.107327496
chrX	34976247	34976267	seqA,JHU_2.107327496,2,107327497,T,G:30-50	20	100.0	30	50	20	JHU_2.107327496
chrX	54898068	54898088	seqA,JHU_2.107327496,2,107327497,T,G:30-50	20	100.0	30	50	20	JHU_2.107327496
chrY	59232219	59232242	seqA,JHU_2.107327496,2,107327497,T,G:27-50	21	95.7	27	50	23	JHU_2.107327496
chrY	19495824	19495844	seqA,JHU_2.107327496,2,107327497,T,G:30-50	20	100.0	30	50	20	JHU_2.107327496
chrY	5906864	5906884	seqA,JHU_2.107327496,2,107327497,T,G:30-50	20	100.0	30	50	20	JHU_2.107327496
chrY	2400665	2400685	seqA,JHU_2.107327496,2,107327497,T,G:30-50	20	100.0	30	50	20	JHU_2.107327496
chrY	1419799	1419819	seqA,JHU_2.107327496,2,107327497,T,G:30-50	20	100.0	30	50	20	JHU_2.107327496
chrX	55951840	55951861	seqA,JHU_2.107327496,2,107327497,T,G:29-50	21	100.0	29	50	21	JHU_2.107327496
chrX	154861899	154861920	seqA,JHU_2.107327496,2,107327497,T,G:29-50	21	100.0	29	50	21	JHU_2.107327496
chrX	1469799	1469819	seqA,JHU_2.107327496,2,107327497,T,G:30-50	20	100.0	30	50	20	JHU_2.107327496
chrX	2450665	2450685	seqA,JHU_2.107327496,2,107327497,T,G:30-50	20	100.0	30	50	20	JHU_2.107327496
chrX	5109113	5109133	seqA,JHU_2.107327496,2,107327497,T,G:30-50	20	100.0	30	50	20	JHU_2.107327496
chrX	8255415	8255435	seqA,JHU_2.107327496,2,107327497,T,G:30-50	20	100.0	30	50	20	JHU_2.107327496
chrX	8339030	8339050	seqA,JHU_2.107327496,2,107327497,T,G:30-50	20	100.0	30	50	20	JHU_2.107327496
chrX	11427038	11427058	seqA,JHU_2.107327496,2,107327497,T,G:30-50	20	100.0	30	50	20	JHU_2.107327496
chrX	14759089	14759109	seqA,JHU_2.107327496,2,107327497,T,G:30-50	20	100.0	30	50	20	JHU_2.107327496
chrX	14906319	14906339	seqA,JHU_2.107327496,2,107327497,T,G:30-50	20	100.0	30	50	20	JHU_2.107327496
chrX	15677328	15677348	seqA,JHU_2.107327496,2,107327497,T,G:30-50	20	100.0	30	50	20	JHU_2.107327496
chrX	17465887	17465907	seqA,JHU_2.107327496,2,107327497,T,G:30-50	20	100.0	30	50	20	JHU_2.107327496
chrX	20000694	20000714	seqA,JHU_2.107327496,2,107327497,T,G:30-50	20	100.0	30	50	20	JHU_2.107327496
chrX	20686100	20686120	seqA,JHU_2.107327496,2,107327497,T,G:30-50	20	100.0	30	50	20	JHU_2.107327496
chrX	28279153	28279173	seqA,JHU_2.107327496,2,107327497,T,G:30-50	20	100.0	30	50	20	JHU_2.107327496
chrX	34314744	34314764	seqA,JHU_2.107327496,2,107327497,T,G:30-50	20	100.0	30	50	20	JHU_2.107327496
chrY	17600093	17600113	seqA,JHU_2.107343111,2,107343112,T,C:30-50	20	100.0	30	50	20	JHU_2.107343111
chrX	43611686	43611707	seqA,JHU_2.107343111,2,107343112,T,C:29-50	21	100.0	29	50	21	JHU_2.107343111
chrX	7127109	7127129	seqA,JHU_2.107343111,2,107343112,T,C:30-50	20	100.0	30	50	20	JHU_2.107343111
chrX	42814200	42814220	seqA,JHU_2.107343111,2,107343112,T,C:25-45	20	100.0	25	45	20	JHU_2.107343111
chrX	87571283	87571333	seqA,JHU_2.107396505,2,107396506,A,G:0-50	40	90.0	0	50	50	JHU_2.107396505
chrX	73560126	73560176	seqA,JHU_2.107396505,2,107396506,A,G:0-50	40	90.0	0	50	50	JHU_2.107396505
chrX	117871059	117871099	seqA,JHU_2.107396505,2,107396506,A,G:10-50	34	92.5	10	50	40	JHU_2.107396505
chrX	49931807	49931827	seqA,JHU_2.107396505,2,107396506,A,G:4-24	20	100.0	4	24	20	JHU_2.107396505
chrX	49953573	49953598	seqA,JHU_2.107457638,2,107457639,T,C:26-50	23	100.0	26	50	24	JHU_2.107457638
chrX	51702435	51702461	seqA,JHU_2.10748834,2,10748835,A,G:0-26	22	92.4	0	26	26	JHU_2.10748834
chrX	12266423	12266448	seqA,JHU_2.107524410,2,107524411,T,C:20-46	24	88.0	20	46	26	JHU_2.107524410
chrX	94452039	94452060	seqA,JHU_2.107636954,2,107636955,A,G:13-34	21	100.0	13	34	21	JHU_2.107636954
chrY	8893562	8893582	seqA,JHU_2.107645704,2,107645705,A,G:27-47	20	100.0	27	47	20	JHU_2.107645704
chrX	10193857	10193886	seqA,JHU_2.107651901,2,107651902,T,C:0-28	25	96.5	0	28	28	JHU_2.107651901
chrX	97030068	97030097	seqA,JHU_2.107679887,2,107679888,A,C:2-29	24	96.3	2	29	27	JHU_2.107679887
chrX	123346839	123346860	seqA,JHU_2.107685590,2,107685591,A,T:21-42	21	100.0	21	42	21	JHU_2.107685590
chrX	123346839	123346860	seqB,JHU_2.107685590,2,107685591,A,T:21-42	21	100.0	21	42	21	JHU_2.107685590
chrX	94914480	94914509	seqA,JHU_2.107801401,2,107801402,C,G:4-33	23	89.7	4	33	29	JHU_2.107801401
chrX	94914480	94914509	seqB,JHU_2.107801401,2,107801402,C,G:4-33	23	89.7	4	33	29	JHU_2.107801401
chrX	33569428	33569449	seqA,JHU_2.107805077,2,107805078,T,C:25-46	21	100.0	25	46	21	JHU_2.107805077
chrX	97282878	97282901	seqA,JHU_2.107805077,2,107805078,T,C:23-46	21	95.7	23	46	23	JHU_2.107805077
chrX	111425463	111425483	seqA,JHU_2.107828689,2,107828690,T,C:0-20	20	100.0	0	20	20	JHU_2.107828689
chrX	22043019	22043066	seqA,JHU_2.107875585,2,107875586,T,G:0-47	31	83.0	0	47	47	JHU_2.107875585
chrX	11559353	11559387	seqA,JHU_2.107875585,2,107875586,T,G:13-47	26	88.3	13	47	34	JHU_2.107875585
chrX	89518582	89518627	seqA,JHU_2.107894223,2,107894224,G,C:9-37	24	96.2	9	37	28	JHU_2.107894223
chrX	89518582	89518627	seqB,JHU_2.107894223,2,107894224,G,C:9-37	24	96.2	9	37	28	JHU_2.107894223
chrX	125359855	125359894	seqA,JHU_2.107936029,2,107936030,T,G:0-42	31	84.9	0	42	42	JHU_2.107936029
chrX	110660025	110660064	seqA,JHU_2.107936029,2,107936030,T,G:0-42	28	83.4	0	42	42	JHU_2.107936029
chrX	40625510	40625545	seqA,JHU_2.107936029,2,107936030,T,G:0-38	27	82.8	0	38	38	JHU_2.107936029
chrX	138049215	138049236	seqA,JHU_2.107936029,2,107936030,T,G:0-21	21	100.0	0	21	21	JHU_2.107936029
chrX	38975350	38975371	seqA,JHU_2.107936029,2,107936030,T,G:0-21	21	100.0	0	21	21	JHU_2.107936029
chrX	142127510	142127549	seqA,JHU_2.107936029,2,107936030,T,G:0-42	36	86.9	0	42	42	JHU_2.107936029
chrX	102671912	102671946	seqA,JHU_2.107936029,2,107936030,T,G:0-37	31	82.4	0	37	37	JHU_2.107936029
chrX	55847012	55847051	seqA,JHU_2.107936029,2,107936030,T,G:0-42	31	84.9	0	42	42	JHU_2.107936029
chrX	29158070	29158091	seqA,JHU_2.107936029,2,107936030,T,G:0-21	21	100.0	0	21	21	JHU_2.107936029
chrX	94194857	94194877	seqA,JHU_2.107955528,2,107955529,A,G:7-27	20	100.0	7	27	20	JHU_2.107955528
chrX	112126202	112126222	seqA,JHU_2.10797177,2,10797178,T,C:5-25	20	100.0	5	25	20	JHU_2.10797177
chrX	29488972	29489010	seqA,JHU_2.10815076,2,10815077,A,G:4-41	31	97.0	4	41	37	JHU_2.10815076
chrY	13226714	13226734	seqA,JHU_2.108269961,2,108269962,T,C:28-48	20	100.0	28	48	20	JHU_2.108269961
chrY	18224097	18224169	seqA,JHU_2.108280611,2,108280612,A,G:16-50	29	94.2	16	50	34	JHU_2.108280611
chrX	5339815	5339849	seqA,JHU_2.108280611,2,108280612,A,G:16-50	30	94.2	16	50	34	JHU_2.108280611
chrX	81645409	81645429	seqA,JHU_2.108354491,2,108354492,G,C:19-39	20	100.0	19	39	20	JHU_2.108354491
chrX	81645409	81645429	seqB,JHU_2.108354491,2,108354492,G,C:19-39	20	100.0	19	39	20	JHU_2.108354491
chrX	10917345	10917365	seqA,JHU_2.108373687,2,108373688,T,G:30-50	20	100.0	30	50	20	JHU_2.108373687
chrX	79233656	79233676	seqA,JHU_2.108373687,2,108373688,T,G:30-50	20	100.0	30	50	20	JHU_2.108373687
chrX	149178053	149178075	seqA,JHU_2.108434821,2,108434822,A,G:28-50	20	95.5	28	50	22	JHU_2.108434821
chrX	47541764	47541791	seqA,JHU_2.108434821,2,108434822,A,G:20-46	23	96.2	20	46	26	JHU_2.108434821
chrX	38746239	38746261	seqA,JHU_2.108434821,2,108434822,A,G:23-45	20	95.5	23	45	22	JHU_2.108434821
chrY	25681320	25681340	seqA,JHU_2.108503668,2,108503669,A,G:3-23	20	100.0	3	23	20	JHU_2.108503668
chrX	109315053	109315077	seqA,JHU_2.108503668,2,108503669,A,G:4-29	23	87.5	4	29	25	JHU_2.108503668
chrX	5900823	5900846	seqA,JHU_2.108503668,2,108503669,A,G:4-28	22	87.0	4	28	24	JHU_2.108503668
chrY	28281569	28281589	seqA,JHU_2.108503668,2,108503669,A,G:3-23	20	100.0	3	23	20	JHU_2.108503668
chrX	50093763	50093787	seqA,JHU_2.108503668,2,108503669,A,G:4-29	23	87.5	4	29	25	JHU_2.108503668
chrX	6054494	6054518	seqA,JHU_2.108505256,2,108505257,A,G:22-46	22	95.9	22	46	24	JHU_2.108505256
chrX	84637847	84637892	seqA,JHU_2.108529322,2,108529323,T,C:1-46	29	82.3	1	46	45	JHU_2.108529322
chrX	39888264	39888300	seqA,JHU_2.108529322,2,108529323,T,C:15-46	25	96.3	15	46	31	JHU_2.108529322
chrX	98453049	98453069	seqA,JHU_2.108538467,2,108538468,A,G:27-47	20	100.0	27	47	20	JHU_2.108538467
chrY	14866865	14866885	seqA,JHU_2.108538624,2,108538625,A,G:22-42	20	100.0	22	42	20	JHU_2.108538624
chrX	126963343	126963373	seqA,JHU_2.108538624,2,108538625,A,G:11-42	26	89.3	11	42	31	JHU_2.108538624
chrX	136069294	136069321	seqA,JHU_2.108538624,2,108538625,A,G:10-38	24	88.5	10	38	28	JHU_2.108538624
chrX	123435038	123435067	seqA,JHU_2.108538624,2,108538625,A,G:12-42	24	88.5	12	42	30	JHU_2.108538624
chrX	107268321	107268352	seqA,JHU_2.108538624,2,108538625,A,G:10-42	24	88.5	10	42	32	JHU_2.108538624
chrX	51018257	51018277	seqA,JHU_2.108543522,2,108543523,T,C:16-36	20	100.0	16	36	20	JHU_2.108543522
chrX	136901719	136901742	seqA,JHU_2.108806996,2,108806997,T,C:6-29	21	95.7	6	29	23	JHU_2.108806996
chrX	106506025	106506045	seqA,JHU_2.108828944,2,108828945,T,A:18-38	20	100.0	18	38	20	JHU_2.108828944
chrX	106506025	106506045	seqB,JHU_2.108828944,2,108828945,T,A:18-38	20	100.0	18	38	20	JHU_2.108828944
chrX	122948258	122948279	seqA,JHU_2.108895840,2,108895841,T,G:29-50	21	100.0	29	50	21	JHU_2.108895840
chrX	48463723	48463752	seqA,JHU_2.108918200,2,108918201,C,G:16-44	23	96.0	16	44	28	JHU_2.108918200
chrX	48463723	48463752	seqB,JHU_2.108918200,2,108918201,C,G:16-44	23	96.0	16	44	28	JHU_2.108918200
chrX	91203654	91203690	seqA,JHU_2.108929742,2,108929743,T,G:8-44	26	86.2	8	44	36	JHU_2.108929742
chrX	7523421	7523445	seqA,JHU_2.108929778,2,108929779,T,C:26-50	24	100.0	26	50	24	JHU_2.108929778
chrX	71821231	71821251	seqA,JHU_2.108929778,2,108929779,T,C:26-46	20	100.0	26	46	20	JHU_2.108929778
chrX	21026856	21026876	seqA,JHU_2.10897133,2,10897134,T,G:6-26	20	100.0	6	26	20	JHU_2.10897133
chrX	114090339	114090379	seqB,JHU_2.109108240,2,109108241,T,A:14-50	29	91.7	14	50	36	JHU_2.109108240
chrY	7462071	7462291	seqA,JHU_2.109149609,2,109149610,T,C:14-40	25	100.0	14	40	26	JHU_2.109149609
chrX	41321501	41321521	seqA,JHU_2.109153011,2,109153012,T,C:27-47	20	100.0	27	47	20	JHU_2.109153011
chrX	132728570	132728605	seqA,JHU_2.109184795,2,109184796,A,C:15-50	29	91.5	15	50	35	JHU_2.109184795
chrX	67829936	67829971	seqA,JHU_2.109184795,2,109184796,A,C:15-50	29	91.5	15	50	35	JHU_2.109184795
chrX	145781285	145781319	seqA,JHU_2.109184795,2,109184796,A,C:16-50	28	91.2	16	50	34	JHU_2.109184795
chrX	123491139	123491197	seqA,JHU_2.109184795,2,109184796,A,C:0-50	33	88.4	0	50	50	JHU_2.109184795
chrX	64831393	64831428	seqA,JHU_2.109184795,2,109184796,A,C:15-50	27	88.6	15	50	35	JHU_2.109184795
chrX	144643073	144643107	seqA,JHU_2.109184795,2,109184796,A,C:16-50	20	79.5	16	50	34	JHU_2.109184795
chrX	19016843	19016866	seqA,JHU_2.109226320,2,109226321,A,G:24-47	23	100.0	24	47	23	JHU_2.109226320
chrX	145061572	145061592	seqA,JHU_2.109437175,2,109437176,T,G:30-50	20	100.0	30	50	20	JHU_2.109437175
chrX	147438149	147438188	seqA,JHU_2.109488993,2,109488994,T,C:11-50	33	92.4	11	50	39	JHU_2.109488993
chrX	67249350	67249389	seqA,JHU_2.109488993,2,109488994,T,C:11-50	27	84.7	11	50	39	JHU_2.109488993
chrX	20366693	20366713	seqA,JHU_2.109488993,2,109488994,T,C:30-50	20	100.0	30	50	20	JHU_2.109488993
chrX	118064867	118064906	seqA,JHU_2.109488993,2,109488994,T,C:11-50	27	84.7	11	50	39	JHU_2.109488993
chrX	83012374	83012394	seqA,JHU_2.109488993,2,109488994,T,C:30-50	20	100.0	30	50	20	JHU_2.109488993
chrX	62495188	62495217	seqA,JHU_2.109584556,2,109584557,C,G:15-43	25	96.5	15	43	28	JHU_2.109584556
chrX	62495188	62495217	seqB,JHU_2.109584556,2,109584557,C,G:15-43	25	96.5	15	43	28	JHU_2.109584556
chrX	95005463	95005484	seqA,JHU_2.109606280,2,109606281,A,G:17-38	21	100.0	17	38	21	JHU_2.109606280
chrY	23304539	23304611	seqA,JHU_2.109606914,2,109606915,T,A:0-50	37	95.3	0	50	50	JHU_2.109606914
chrX	119585424	119585497	seqA,JHU_2.109606914,2,109606915,T,A:0-50	38	97.6	0	50	50	JHU_2.109606914
chrX	18288252	18288324	seqA,JHU_2.109606914,2,109606915,T,A:0-50	36	95.0	0	50	50	JHU_2.109606914
chrX	117591004	117591076	seqA,JHU_2.109606914,2,109606915,T,A:0-50	31	97.0	0	50	50	JHU_2.109606914
chrY	23304539	23304610	seqB,JHU_2.109606914,2,109606915,T,A:0-49	36	95.2	0	49	49	JHU_2.109606914
chrX	119585424	119585496	seqB,JHU_2.109606914,2,109606915,T,A:0-49	37	97.5	0	49	49	JHU_2.109606914
chrX	18288252	18288323	seqB,JHU_2.109606914,2,109606915,T,A:0-49	35	94.9	0	49	49	JHU_2.109606914
chrX	40765640	40765675	seqA,JHU_2.109654724,2,109654725,A,C:0-33	32	100.0	0	33	33	JHU_2.109654724
chrX	105392592	105392612	seqA,JHU_2.109654724,2,109654725,A,C:0-20	20	100.0	0	20	20	JHU_2.109654724
chrX	41698101	41698131	seqA,JHU_2.109654724,2,109654725,A,C:0-29	28	100.0	0	29	29	JHU_2.109654724
chrX	100566384	100566417	seqA,JHU_2.109654724,2,109654725,A,C:0-35	27	86.3	0	35	35	JHU_2.109654724
chrX	104913946	104913978	seqA,JHU_2.109654724,2,109654725,A,C:0-28	25	96.5	0	28	28	JHU_2.109654724
chrX	17889705	17889729	seqA,JHU_2.109654724,2,109654725,A,C:0-23	22	100.0	0	23	23	JHU_2.109654724
chrX	70665307	70665329	seqA,JHU_2.109654724,2,109654725,A,C:0-22	20	95.5	0	22	22	JHU_2.109654724
chrX	24929622	24929643	seqA,JHU_2.109691507,2,109691508,T,C:22-43	21	100.0	22	43	21	JHU_2.109691507
chrX	52279485	52279511	seqA,JHU_2.10972050,2,10972051,T,C:21-47	22	92.4	21	47	26	JHU_2.10972050
chrY	16996018	16996038	seqA,JHU_2.109928023,2,109928024,A,G:30-50	20	100.0	30	50	20	JHU_2.109928023
chrX	133180110	133180130	seqA,JHU_2.109928023,2,109928024,A,G:30-50	20	100.0	30	50	20	JHU_2.109928023
chrX	56977086	56977106	seqA,JHU_2.109928023,2,109928024,A,G:30-50	20	100.0	30	50	20	JHU_2.109928023
chrX	133255418	133255438	seqA,JHU_2.109928023,2,109928024,A,G:30-50	20	100.0	30	50	20	JHU_2.109928023
chrX	35658263	35658283	seqA,JHU_2.109929083,2,109929084,T,A:22-42	20	100.0	22	42	20	JHU_2.109929083
chrX	35658263	35658283	seqB,JHU_2.109929083,2,109929084,T,A:22-42	20	100.0	22	42	20	JHU_2.109929083
chrX	152801026	152801046	seqA,JHU_2.110004975,2,110004976,A,G:8-28	20	100.0	8	28	20	JHU_2.110004975
chrX	71195183	71195206	seqA,JHU_2.11002860,2,11002861,G,C:4-27	21	95.7	4	27	23	JHU_2.11002860
chrX	71195183	71195206	seqB,JHU_2.11002860,2,11002861,G,C:4-27	21	95.7	4	27	23	JHU_2.11002860
chrX	122659678	122659698	seqA,JHU_2.110047801,2,110047802,A,G:25-45	20	100.0	25	45	20	JHU_2.110047801
chrY	4113567	4113587	seqA,JHU_2.11021444,2,11021445,A,C:0-20	20	100.0	0	20	20	JHU_2.11021444
chrX	62973634	62973655	seqA,JHU_2.11028465,2,11028466,T,C:16-37	21	100.0	16	37	21	JHU_2.11028465
chrX	109518770	109518796	seqA,JHU_2.110353932,2,110353933,A,G:22-50	25	84.7	22	50	28	JHU_2.110353932
chrX	70410345	70410368	seqA,JHU_2.110353932,2,110353933,A,G:27-50	21	95.7	27	50	23	JHU_2.110353932
chrY	28552757	28552802	seqA,JHU_2.110428863,2,110428864,T,C:0-41	35	95.2	0	41	41	JHU_2.110428863
chrX	12750786	12750815	seqA,JHU_2.110437442,2,110437443,C,G:15-41	25	100.0	15	41	26	JHU_2.110437442
chrX	40130516	40130538	seqA,JHU_2.110437442,2,110437443,C,G:13-35	22	100.0	13	35	22	JHU_2.110437442
chrX	124313671	124313691	seqA,JHU_2.110437442,2,110437443,C,G:15-35	20	100.0	15	35	20	JHU_2.110437442
chrX	123668944	123668967	seqA,JHU_2.110437442,2,110437443,C,G:10-34	22	87.0	10	34	24	JHU_2.110437442
chrX	12750786	12750815	seqB,JHU_2.110437442,2,110437443,C,G:15-41	25	100.0	15	41	26	JHU_2.110437442
chrX	40130516	40130538	seqB,JHU_2.110437442,2,110437443,C,G:13-35	22	100.0	13	35	22	JHU_2.110437442
chrX	124313671	124313691	seqB,JHU_2.110437442,2,110437443,C,G:15-35	20	100.0	15	35	20	JHU_2.110437442
chrX	123668944	123668967	seqB,JHU_2.110437442,2,110437443,C,G:10-34	22	87.0	10	34	24	JHU_2.110437442
chrX	43201558	43201582	seqA,JHU_2.110440082,2,110440083,A,G:25-49	24	100.0	25	49	24	JHU_2.110440082
chrY	15362675	15362829	seqA,JHU_2.111050741,0,0,T,C:0-26	25	100.0	0	26	26	JHU_2.111050741
chrX	79902183	79902203	seqA,JHU_2.11105381,2,11105382,T,C:18-38	20	100.0	18	38	20	JHU_2.11105381
chrX	54642594	54642618	seqA,JHU_2.111358610,2,111358611,A,C:24-48	22	95.9	24	48	24	JHU_2.111358610
chrY	8095785	8095814	seqA,JHU_2.11148967,2,11148968,T,A:11-35	23	100.0	11	35	24	JHU_2.11148967
chrY	8095785	8095814	seqB,JHU_2.11148967,2,11148968,T,A:11-35	23	100.0	11	35	24	JHU_2.11148967
chrX	45090020	45090043	seqA,JHU_2.111492480,2,111492481,T,C:22-45	21	95.7	22	45	23	JHU_2.111492480
chrX	83408102	83408122	seqA,JHU_2.111586993,2,111586994,T,C:29-49	20	100.0	29	49	20	JHU_2.111586993
chrX	24053626	24053652	seqA,JHU_2.111607357,2,111607358,T,C:11-37	22	92.4	11	37	26	JHU_2.111607357
chrX	116784671	116784697	seqA,JHU_2.111607357,2,111607358,T,C:11-36	22	95.9	11	36	25	JHU_2.111607357
chrX	110991283	110991316	seqA,JHU_2.111608106,2,111608107,T,A:2-35	25	87.9	2	35	33	JHU_2.111608106
chrX	110991283	110991316	seqB,JHU_2.111608106,2,111608107,T,A:2-35	25	87.9	2	35	33	JHU_2.111608106
chrX	131682023	131682044	seqA,JHU_2.111740537,2,111740538,A,G:23-44	21	100.0	23	44	21	JHU_2.111740537
chrY	27983013	27983033	seqA,JHU_2.111778901,2,111778902,T,C:22-42	20	100.0	22	42	20	JHU_2.111778901
chrX	138153885	138153912	seqA,JHU_2.111805774,2,111805775,T,C:18-44	23	96.2	18	44	26	JHU_2.111805774
chrX	118094826	118094847	seqA,JHU_2.1119530,2,1119531,G,C:24-45	21	100.0	24	45	21	JHU_2.1119530
chrX	25840730	25840753	seqA,JHU_2.1119530,2,1119531,G,C:24-46	21	100.0	24	46	22	JHU_2.1119530
chrX	78692214	78692497	seqB,JHU_2.1119530,2,1119531,G,C:24-50	25	100.0	24	50	26	JHU_2.1119530
chrX	118094826	118094847	seqB,JHU_2.1119530,2,1119531,G,C:24-45	21	100.0	24	45	21	JHU_2.1119530
chrX	25840730	25840753	seqB,JHU_2.1119530,2,1119531,G,C:24-46	21	100.0	24	46	22	JHU_2.1119530
chrX	72248283	72248320	seqA,JHU_2.111986543,2,111986544,A,G:8-45	31	91.9	8	45	37	JHU_2.111986543
chrX	58100537	58100558	seqA,JHU_2.111994556,2,111994557,T,C:15-36	21	100.0	15	36	21	JHU_2.111994556
chrX	65180854	65180878	seqA,JHU_2.112024941,0,0,A,G:5-30	23	87.5	5	30	25	JHU_2.112024941
chrY	28605831	28605852	seqA,JHU_2.112035829,0,0,T,G:0-21	21	100.0	0	21	21	JHU_2.112035829
chrX	71949642	71949662	seqA,JHU_2.112035829,0,0,T,G:0-20	20	100.0	0	20	20	JHU_2.112035829
chrX	13359235	13359278	seqA,JHU_2.112043895,2,112043896,T,G:1-34	29	97.0	1	34	33	JHU_2.112043895
chrX	40486433	40486458	seqA,JHU_2.112043895,2,112043896,T,G:0-28	24	80.0	0	28	28	JHU_2.112043895
chrX	3687277	3687300	seqA,JHU_2.112047879,2,112047880,A,G:18-42	22	87.0	18	42	24	JHU_2.112047879
chrY	18363465	18363597	seqA,JHU_2.112131144,2,112131145,T,C:21-48	26	100.0	21	48	27	JHU_2.112131144
chrX	34908695	34908715	seqA,JHU_2.112143030,0,0,A,G:7-27	20	100.0	7	27	20	JHU_2.112143030
chrX	141161799	141161821	seqA,JHU_2.112152656,0,0,A,G:28-50	20	95.5	28	50	22	JHU_2.112152656
chrX	38977473	38977623	seqA,JHU_2.112188701,2,112188702,T,C:0-25	24	100.0	0	25	25	JHU_2.112188701
chrX	152155459	152155482	seqA,JHU_2.112218384,0,0,A,C:13-35	21	100.0	13	35	22	JHU_2.112218384
chrX	71533049	71533072	seqA,JHU_2.112218944,0,0,A,G:11-34	21	95.7	11	34	23	JHU_2.112218944
chrX	131887293	131887313	seqA,JHU_2.112238223,0,0,T,C:22-42	20	100.0	22	42	20	JHU_2.112238223
chrX	105057367	105057387	seqA,JHU_2.112241263,2,112241264,A,G:5-25	20	100.0	5	25	20	JHU_2.112241263
chrX	105057367	105057387	seqA,JHU_2.112241325,2,112241326,T,C:14-34	20	100.0	14	34	20	JHU_2.112241325
chrX	24736359	24736379	seqA,JHU_2.112262225,2,112262226,T,A:30-50	20	100.0	30	50	20	JHU_2.112262225
chrX	86312930	86312950	seqA,JHU_2.112266860,0,0,A,G:6-26	20	100.0	6	26	20	JHU_2.112266860
chrX	78348695	78348722	seqA,JHU_2.112291982,0,0,T,C:8-39	24	77.0	8	39	31	JHU_2.112291982
chrX	38320540	38320581	seqA,JHU_2.112293508,2,112293509,T,C:6-47	33	92.4	6	47	41	JHU_2.112293508
chrX	148252051	148252086	seqA,JHU_2.112293508,2,112293509,T,C:6-41	27	93.4	6	41	35	JHU_2.112293508
chrY	18460791	18460811	seqA,JHU_2.112299509,0,0,T,C:15-35	20	100.0	15	35	20	JHU_2.112299509
chrY	18348287	18348307	seqA,JHU_2.112299509,0,0,T,C:15-35	20	100.0	15	35	20	JHU_2.112299509
chrX	68700698	68700735	seqA,JHU_2.112315006,2,112315007,A,G:0-41	27	77.5	0	41	41	JHU_2.112315006
chrY	151776	151796	seqA,JHU_2.112317832,2,112317833,A,G:14-34	20	100.0	14	34	20	JHU_2.112317832
chrX	201776	201796	seqA,JHU_2.112317832,2,112317833,A,G:14-34	20	100.0	14	34	20	JHU_2.112317832
chrX	37667086	37667106	seqA,JHU_2.112317832,2,112317833,A,G:2-22	20	100.0	2	22	20	JHU_2.112317832
chrX	47067737	47067757	seqA,JHU_2.112317832,2,112317833,A,G:30-50	20	100.0	30	50	20	JHU_2.112317832
chrX	115601478	115601498	seqA,JHU_2.112323549,2,112323550,T,G:13-33	20	100.0	13	33	20	JHU_2.112323549
chrX	101797378	101797415	seqA,JHU_2.112327015,2,112327016,A,G:0-37	35	97.3	0	37	37	JHU_2.112327015
chrX	148077898	148077918	seqA,JHU_2.112327015,2,112327016,A,G:17-37	20	100.0	17	37	20	JHU_2.112327015
chrX	39674629	39674666	seqA,JHU_2.112327015,2,112327016,A,G:0-37	27	86.5	0	37	37	JHU_2.112327015
chrX	132398840	132398860	seqA,JHU_2.11233376,2,11233377,A,C:30-50	20	100.0	30	50	20	JHU_2.11233376
chrX	117203375	117203395	seqA,JHU_2.11233376,2,11233377,A,C:30-50	20	100.0	30	50	20	JHU_2.11233376
chrX	44453796	44453817	seqA,JHU_2.11233376,2,11233377,A,C:29-50	21	100.0	29	50	21	JHU_2.11233376
chrX	28950821	28950842	seqA,JHU_2.11233376,2,11233377,A,C:29-50	21	100.0	29	50	21	JHU_2.11233376
chrX	136788307	136788327	seqA,JHU_2.112340031,2,112340032,A,G:0-20	20	100.0	0	20	20	JHU_2.112340031
chrX	6360913	6360951	seqA,JHU_2.112344143,0,0,T,C:6-32	23	96.2	6	32	26	JHU_2.112344143
chrX	132918663	132918683	seqA,JHU_2.112374921,2,112374922,A,C:19-39	20	100.0	19	39	20	JHU_2.112374921
chrY	20907326	20907347	seqA,JHU_2.112471922,2,112471923,T,C:0-21	21	100.0	0	21	21	JHU_2.112471922
chrY	20736827	20736848	seqA,JHU_2.112471922,2,112471923,T,C:0-21	21	100.0	0	21	21	JHU_2.112471922
chrX	74489265	74489287	seqA,JHU_2.112477573,0,0,T,C:17-39	20	95.5	17	39	22	JHU_2.112477573
chrX	76515636	76515661	seqA,JHU_2.112519446,2,112519447,T,C:22-50	24	80.0	22	50	28	JHU_2.112519446
chrX	3887073	3887098	seqA,JHU_2.112519446,2,112519447,T,C:22-50	24	80.0	22	50	28	JHU_2.112519446
chrX	141354582	141354602	seqA,JHU_2.112519446,2,112519447,T,C:30-50	20	100.0	30	50	20	JHU_2.112519446
chrX	50080073	50080117	seqA,JHU_2.112519446,2,112519447,T,C:6-50	35	95.0	6	50	44	JHU_2.112519446
chrY	17002787	17002821	seqA,JHU_2.112528933,2,112528934,G,C:14-38	23	100.0	14	38	24	JHU_2.112528933
chrY	17002787	17002821	seqB,JHU_2.112528933,2,112528934,G,C:14-38	23	100.0	14	38	24	JHU_2.112528933
chrX	96981584	96981632	seqA,JHU_2.11253104,2,11253105,A,G:0-45	36	97.4	0	45	45	JHU_2.11253104
chrY	22716070	22716099	seqA,JHU_2.112534616,0,0,A,G:0-26	25	100.0	0	26	26	JHU_2.112534616
chrX	89246037	89246059	seqA,JHU_2.112570986,2,112570987,A,G:15-37	22	100.0	15	37	22	JHU_2.112570986
chrX	100107464	100107488	seqA,JHU_2.112584241,2,112584242,A,T:26-50	24	100.0	26	50	24	JHU_2.112584241
chrX	100107465	100107488	seqB,JHU_2.112584241,2,112584242,A,T:26-49	23	100.0	26	49	23	JHU_2.112584241
chrX	125257021	125257095	seqA,JHU_2.11269296,2,11269297,T,G:0-47	29	96.9	0	47	47	JHU_2.11269296
chrX	150901554	150901600	seqA,JHU_2.112803516,2,112803517,T,C:11-40	26	96.5	11	40	29	JHU_2.112803516
chrX	23945499	23945519	seqA,JHU_2.112808277,2,112808278,T,C:30-50	20	100.0	30	50	20	JHU_2.112808277
chrX	62678168	62678188	seqA,JHU_2.112852789,2,112852790,A,C:28-48	20	100.0	28	48	20	JHU_2.112852789
chrX	47461026	47461048	seqA,JHU_2.112883325,2,112883326,T,C:0-22	22	100.0	0	22	22	JHU_2.112883325
chrX	64943227	64943247	seqA,JHU_2.112946074,2,112946075,T,G:0-20	20	100.0	0	20	20	JHU_2.112946074
chrX	37220298	37220327	seqA,JHU_2.11308138,2,11308139,T,G:18-50	26	79.4	18	50	32	JHU_2.11308138
chrY	21738834	21738854	seqA,JHU_2.113196335,2,113196336,A,G:9-29	20	100.0	9	29	20	JHU_2.113196335
chrY	13303145	13303183	seqA,JHU_2.113298790,2,113298791,T,C:0-36	27	88.9	0	36	36	JHU_2.113298790
chrX	111932827	111932881	seqA,JHU_2.113298790,2,113298791,T,C:4-50	30	94.2	4	50	46	JHU_2.113298790
chrX	152656286	152656306	seqA,JHU_2.113535778,2,113535779,A,G:30-50	20	100.0	30	50	20	JHU_2.113535778
chrX	88293275	88293295	seqA,JHU_2.1135983,2,1135984,T,G:6-26	20	100.0	6	26	20	JHU_2.1135983
chrX	4361277	4361302	seqA,JHU_2.1135983,2,1135984,T,G:11-38	24	84.0	11	38	27	JHU_2.1135983
chrX	115248872	115248901	seqA,JHU_2.1135983,2,1135984,T,G:7-38	24	84.7	7	38	31	JHU_2.1135983
chrX	123042654	123042704	seqA,JHU_2.113613979,2,113613980,A,T:0-50	44	94.0	0	50	50	JHU_2.113613979
chrX	123042654	123042703	seqB,JHU_2.113613979,2,113613980,A,T:0-49	43	93.9	0	49	49	JHU_2.113613979
chrX	30139831	30139851	seqA,JHU_2.113614086,2,113614087,A,G:0-20	20	100.0	0	20	20	JHU_2.113614086
chrX	123042811	123042861	seqA,JHU_2.113614086,2,113614087,A,G:0-50	46	96.0	0	50	50	JHU_2.113614086
chrY	20745904	20745924	seqA,JHU_2.113699131,2,113699132,T,A:5-25	20	100.0	5	25	20	JHU_2.113699131
chrY	20745904	20745924	seqB,JHU_2.113699131,2,113699132,T,A:5-25	20	100.0	5	25	20	JHU_2.113699131
chrX	126170860	126170882	seqA,JHU_2.113729537,2,113729538,A,G:0-22	20	95.5	0	22	22	JHU_2.113729537
chrX	43652390	43652412	seqA,JHU_2.113729537,2,113729538,A,G:0-22	20	95.5	0	22	22	JHU_2.113729537
chrX	15585104	15585124	seqA,JHU_2.113789699,2,113789700,A,G:24-44	20	100.0	24	44	20	JHU_2.113789699
chrX	7834464	7834486	seqA,JHU_2.113789699,2,113789700,A,G:25-47	20	95.5	25	47	22	JHU_2.113789699
chrX	103038737	103038772	seqA,JHU_2.113831187,2,113831188,T,G:0-30	26	96.5	0	30	30	JHU_2.113831187
chrX	78024979	78025394	seqA,JHU_2.113843525,2,113843526,T,G:0-30	28	100.0	0	30	30	JHU_2.113843525
chrX	137863525	137863600	seqA,JHU_2.113843525,2,113843526,T,G:0-25	24	100.0	0	25	25	JHU_2.113843525
chrY	4587098	4587150	seqA,JHU_2.113852747,2,113852748,T,C:0-50	30	96.9	0	50	50	JHU_2.113852747
chrY	13916110	13916133	seqA,JHU_2.113852747,2,113852748,T,C:27-50	21	95.7	27	50	23	JHU_2.113852747
chrX	74389288	74389337	seqA,JHU_2.113852747,2,113852748,T,C:0-49	39	89.8	0	49	49	JHU_2.113852747
chrX	22412686	22412736	seqA,JHU_2.113852747,2,113852748,T,C:0-50	34	84.0	0	50	50	JHU_2.113852747
chrX	107893432	107893455	seqA,JHU_2.113852747,2,113852748,T,C:27-50	23	100.0	27	50	23	JHU_2.113852747
chrY	21511325	21511348	seqA,JHU_2.11391654,2,11391655,A,C:27-50	21	95.7	27	50	23	JHU_2.11391654
chrY	19072689	19072712	seqA,JHU_2.11391654,2,11391655,A,C:27-50	21	95.7	27	50	23	JHU_2.11391654
chrY	16574240	16574263	seqA,JHU_2.11391654,2,11391655,A,C:27-50	21	95.7	27	50	23	JHU_2.11391654
chrY	14661369	14661392	seqA,JHU_2.11391654,2,11391655,A,C:27-50	21	95.7	27	50	23	JHU_2.11391654
chrY	14204200	14204223	seqA,JHU_2.11391654,2,11391655,A,C:27-50	21	95.7	27	50	23	JHU_2.11391654
chrY	4653455	4653478	seqA,JHU_2.11391654,2,11391655,A,C:27-50	21	95.7	27	50	23	JHU_2.11391654
chrY	3208585	3208608	seqA,JHU_2.11391654,2,11391655,A,C:27-50	21	95.7	27	50	23	JHU_2.11391654
chrY	16826505	16826525	seqA,JHU_2.11391654,2,11391655,A,C:27-47	20	100.0	27	47	20	JHU_2.11391654
chrY	15445445	15445465	seqA,JHU_2.11391654,2,11391655,A,C:27-47	20	100.0	27	47	20	JHU_2.11391654
chrX	62112548	62112571	seqA,JHU_2.11391654,2,11391655,A,C:27-50	23	100.0	27	50	23	JHU_2.11391654
chrX	131239877	131239902	seqA,JHU_2.11391654,2,11391655,A,C:25-50	23	96.0	25	50	25	JHU_2.11391654
chrX	90397624	90397646	seqA,JHU_2.11391654,2,11391655,A,C:27-49	22	100.0	27	49	22	JHU_2.11391654
chrX	13204094	13204117	seqA,JHU_2.11391654,2,11391655,A,C:27-50	21	95.7	27	50	23	JHU_2.11391654
chrX	19529279	19529302	seqA,JHU_2.11391654,2,11391655,A,C:27-50	21	95.7	27	50	23	JHU_2.11391654
chrX	20897680	20897703	seqA,JHU_2.11391654,2,11391655,A,C:27-50	21	95.7	27	50	23	JHU_2.11391654
chrX	21283920	21283943	seqA,JHU_2.11391654,2,11391655,A,C:27-50	21	95.7	27	50	23	JHU_2.11391654
chrX	22625225	22625248	seqA,JHU_2.11391654,2,11391655,A,C:27-50	21	95.7	27	50	23	JHU_2.11391654
chrX	25999844	25999867	seqA,JHU_2.11391654,2,11391655,A,C:27-50	21	95.7	27	50	23	JHU_2.11391654
chrX	31330064	31330087	seqA,JHU_2.11391654,2,11391655,A,C:27-50	21	95.7	27	50	23	JHU_2.11391654
chrX	37507705	37507728	seqA,JHU_2.11391654,2,11391655,A,C:27-50	21	95.7	27	50	23	JHU_2.11391654
chrX	39406664	39406687	seqA,JHU_2.11391654,2,11391655,A,C:27-50	21	95.7	27	50	23	JHU_2.11391654
chrX	41927585	41927608	seqA,JHU_2.11391654,2,11391655,A,C:27-50	21	95.7	27	50	23	JHU_2.11391654
chrX	42203530	42203553	seqA,JHU_2.11391654,2,11391655,A,C:27-50	21	95.7	27	50	23	JHU_2.11391654
chrX	45551055	45551078	seqA,JHU_2.11391654,2,11391655,A,C:27-50	21	95.7	27	50	23	JHU_2.11391654
chrX	45672894	45672917	seqA,JHU_2.11391654,2,11391655,A,C:27-50	21	95.7	27	50	23	JHU_2.11391654
chrY	25624830	25624852	seqA,JHU_2.11391654,2,11391655,A,C:27-49	22	100.0	27	49	22	JHU_2.11391654
chrY	24385813	24385836	seqA,JHU_2.11391654,2,11391655,A,C:27-50	21	95.7	27	50	23	JHU_2.11391654
chrY	19081188	19081211	seqA,JHU_2.11391654,2,11391655,A,C:27-50	21	95.7	27	50	23	JHU_2.11391654
chrY	18860059	18860082	seqA,JHU_2.11391654,2,11391655,A,C:27-50	21	95.7	27	50	23	JHU_2.11391654
chrY	15759484	15759507	seqA,JHU_2.11391654,2,11391655,A,C:27-50	21	95.7	27	50	23	JHU_2.11391654
chrY	8056954	8056977	seqA,JHU_2.11391654,2,11391655,A,C:27-50	21	95.7	27	50	23	JHU_2.11391654
chrY	3808623	3808646	seqA,JHU_2.11391654,2,11391655,A,C:27-50	21	95.7	27	50	23	JHU_2.11391654
chrX	29027525	29027548	seqA,JHU_2.11391654,2,11391655,A,C:27-50	23	100.0	27	50	23	JHU_2.11391654
chrX	81442364	81442392	seqA,JHU_2.11391654,2,11391655,A,C:23-50	24	96.3	23	50	27	JHU_2.11391654
chrX	14278524	14278547	seqA,JHU_2.11391654,2,11391655,A,C:27-50	21	95.7	27	50	23	JHU_2.11391654
chrX	14785954	14785977	seqA,JHU_2.11391654,2,11391655,A,C:27-50	21	95.7	27	50	23	JHU_2.11391654
chrX	20690859	20690882	seqA,JHU_2.11391654,2,11391655,A,C:27-50	21	95.7	27	50	23	JHU_2.11391654
chrX	21157083	21157106	seqA,JHU_2.11391654,2,11391655,A,C:27-50	21	95.7	27	50	23	JHU_2.11391654
chrX	32392568	32392591	seqA,JHU_2.11391654,2,11391655,A,C:27-50	21	95.7	27	50	23	JHU_2.11391654
chrX	32819773	32819796	seqA,JHU_2.11391654,2,11391655,A,C:27-50	21	95.7	27	50	23	JHU_2.11391654
chrX	41962554	41962577	seqA,JHU_2.11391654,2,11391655,A,C:27-50	21	95.7	27	50	23	JHU_2.11391654
chrX	42196854	42196877	seqA,JHU_2.11391654,2,11391655,A,C:27-50	21	95.7	27	50	23	JHU_2.11391654
chrX	42671074	42671097	seqA,JHU_2.11391654,2,11391655,A,C:27-50	21	95.7	27	50	23	JHU_2.11391654
chrX	43065373	43065396	seqA,JHU_2.11391654,2,11391655,A,C:27-50	21	95.7	27	50	23	JHU_2.11391654
chrX	43782293	43782316	seqA,JHU_2.11391654,2,11391655,A,C:27-50	21	95.7	27	50	23	JHU_2.11391654
chrX	55321163	55321186	seqA,JHU_2.11391654,2,11391655,A,C:27-50	21	95.7	27	50	23	JHU_2.11391654
chrX	55628109	55628132	seqA,JHU_2.11391654,2,11391655,A,C:27-50	21	95.7	27	50	23	JHU_2.11391654
chrX	55691999	55692022	seqA,JHU_2.11391654,2,11391655,A,C:27-50	21	95.7	27	50	23	JHU_2.11391654
chrX	145512200	145512221	seqA,JHU_2.113932939,2,113932940,G,C:28-49	21	100.0	28	49	21	JHU_2.113932939
chrX	145512199	145512221	seqB,JHU_2.113932939,2,113932940,G,C:28-50	22	100.0	28	50	22	JHU_2.113932939
chrX	146151337	146151369	seqA,JHU_2.1139581,2,1139582,T,C:5-30	24	100.0	5	30	25	JHU_2.1139581
chrX	6571545	6571567	seqA,JHU_2.113983366,2,113983367,A,G:23-45	20	95.5	23	45	22	JHU_2.113983366
chrX	3065542	3065571	seqA,JHU_2.114018476,2,114018477,T,C:17-50	26	75.9	17	50	33	JHU_2.114018476
chrX	101750508	101750528	seqA,JHU_2.114018476,2,114018477,T,C:30-50	20	100.0	30	50	20	JHU_2.114018476
chrY	14329904	14329924	seqA,JHU_2.114018476,2,114018477,T,C:30-50	20	100.0	30	50	20	JHU_2.114018476
chrX	56496624	56496644	seqA,JHU_2.114018476,2,114018477,T,C:30-50	20	100.0	30	50	20	JHU_2.114018476
chrX	8339837	8339883	seqA,JHU_2.114115553,2,114115554,T,C:6-50	35	94.9	6	50	44	JHU_2.114115553
chrX	35672237	35672271	seqA,JHU_2.114115553,2,114115554,T,C:9-45	29	82.4	9	45	36	JHU_2.114115553
chrX	93436219	93436239	seqA,JHU_2.114124348,2,114124349,T,G:0-20	20	100.0	0	20	20	JHU_2.114124348
chrY	298073	298101	seqA,JHU_2.114144819,2,114144820,A,G:25-50	22	96.0	25	50	25	JHU_2.114144819
chrX	348073	348101	seqA,JHU_2.114144819,2,114144820,A,G:25-50	22	96.0	25	50	25	JHU_2.114144819
chrX	146349768	146349789	seqA,JHU_2.114151303,2,114151304,T,C:29-50	21	100.0	29	50	21	JHU_2.114151303
chrX	35429962	35429983	seqA,JHU_2.114151303,2,114151304,T,C:29-50	21	100.0	29	50	21	JHU_2.114151303
chrX	146582601	146582621	seqA,JHU_2.114151303,2,114151304,T,C:30-50	20	100.0	30	50	20	JHU_2.114151303
chrX	99252683	99252703	seqA,JHU_2.114157317,2,114157318,T,C:12-32	20	100.0	12	32	20	JHU_2.114157317
chrX	71605555	71605577	seqA,JHU_2.114191659,2,114191660,T,C:24-46	22	100.0	24	46	22	JHU_2.114191659
chrX	14063845	14063865	seqA,JHU_2.114191659,2,114191660,T,C:26-46	20	100.0	26	46	20	JHU_2.114191659
chrX	155121229	155121256	seqA,JHU_2.114258778,2,114258779,A,C:24-50	21	92.4	24	50	26	JHU_2.114258778
chrY	59354579	59354628	seqA,JHU_2.114352853,2,114352854,T,C:0-50	46	91.9	0	50	50	JHU_2.114352853
chrX	155251573	155251622	seqA,JHU_2.114352853,2,114352854,T,C:0-50	46	91.9	0	50	50	JHU_2.114352853
chrY	59359061	59359113	seqA,JHU_2.114357349,2,114357350,A,G:0-50	47	98.0	0	50	50	JHU_2.114357349
chrX	155256055	155256107	seqA,JHU_2.114357349,2,114357350,A,G:0-50	47	98.0	0	50	50	JHU_2.114357349
chrY	59359225	59359275	seqA,JHU_2.114357511,2,114357512,A,G:0-50	46	96.0	0	50	50	JHU_2.114357511
chrX	155256219	155256269	seqA,JHU_2.114357511,2,114357512,A,G:0-50	46	96.0	0	50	50	JHU_2.114357511
chrY	59359575	59359626	seqA,JHU_2.114357861,2,114357862,A,G:0-50	49	100.0	0	50	50	JHU_2.114357861
chrX	155256569	155256620	seqA,JHU_2.114357861,2,114357862,A,G:0-50	49	100.0	0	50	50	JHU_2.114357861
chrY	20598591	20598617	seqA,JHU_2.114360364,2,114360365,A,G:0-26	22	92.4	0	26	26	JHU_2.114360364
chrY	59352788	59352848	seqA,JHU_2.114360364,2,114360365,A,G:0-50	40	93.5	0	50	50	JHU_2.114360364
chrX	155249782	155249842	seqA,JHU_2.114360364,2,114360365,A,G:0-50	40	93.5	0	50	50	JHU_2.114360364
chrY	19944302	19944327	seqA,JHU_2.114361052,2,114361053,T,G:18-43	23	96.0	18	43	25	JHU_2.114361052
chrY	27814090	27814115	seqA,JHU_2.114361052,2,114361053,T,G:18-43	23	96.0	18	43	25	JHU_2.114361052
chrY	20235449	20235474	seqA,JHU_2.114361052,2,114361053,T,G:18-43	23	96.0	18	43	25	JHU_2.114361052
chrX	101316915	101316936	seqA,JHU_2.114366324,2,114366325,A,C:24-45	21	100.0	24	45	21	JHU_2.114366324
chrX	64941930	64941975	seqB,JHU_2.114385348,0,0,G,C:23-50	26	100.0	23	50	27	JHU_2.114385348
chrX	148714740	148714760	seqA,JHU_2.114390457,2,114390458,T,C:15-35	20	100.0	15	35	20	JHU_2.114390457
chrX	141508958	141508982	seqA,JHU_2.114429121,0,0,T,C:14-40	23	83.4	14	40	26	JHU_2.114429121
chrX	149898076	149898097	seqA,JHU_2.11451414,2,11451415,T,C:2-23	21	100.0	2	23	21	JHU_2.11451414
chrX	96415709	96415738	seqA,JHU_2.114727653,2,114727654,T,C:6-35	23	89.7	6	35	29	JHU_2.114727653
chrX	136164458	136164479	seqA,JHU_2.114730977,2,114730978,T,C:5-26	21	100.0	5	26	21	JHU_2.114730977
chrX	100916358	100916379	seqA,JHU_2.114730977,2,114730978,T,C:8-29	21	100.0	8	29	21	JHU_2.114730977
chrX	152548404	152548424	seqA,JHU_2.11476034,2,11476035,A,G:6-26	20	100.0	6	26	20	JHU_2.11476034
chrX	135798479	135798514	seqA,JHU_2.114851432,2,114851433,C,G:0-34	29	94.2	0	34	34	JHU_2.114851432
chrX	113425669	113425691	seqA,JHU_2.114851432,2,114851433,C,G:12-34	20	95.5	12	34	22	JHU_2.114851432
chrX	76181333	76181360	seqA,JHU_2.114851432,2,114851433,C,G:7-34	25	96.3	7	34	27	JHU_2.114851432
chrX	140554751	140554775	seqA,JHU_2.114851432,2,114851433,C,G:10-34	24	100.0	10	34	24	JHU_2.114851432
chrX	16364645	16364667	seqA,JHU_2.114851432,2,114851433,C,G:12-34	20	95.5	12	34	22	JHU_2.114851432
chrX	135798479	135798514	seqB,JHU_2.114851432,2,114851433,C,G:0-34	29	94.2	0	34	34	JHU_2.114851432
chrX	113425669	113425691	seqB,JHU_2.114851432,2,114851433,C,G:12-34	20	95.5	12	34	22	JHU_2.114851432
chrX	76181333	76181360	seqB,JHU_2.114851432,2,114851433,C,G:7-34	25	96.3	7	34	27	JHU_2.114851432
chrX	140554751	140554775	seqB,JHU_2.114851432,2,114851433,C,G:10-34	24	100.0	10	34	24	JHU_2.114851432
chrX	139227872	139227892	seqA,JHU_2.114915237,2,114915238,A,G:1-21	20	100.0	1	21	20	JHU_2.114915237
chrY	14778404	14778433	seqA,JHU_2.114962174,2,114962175,T,A:20-50	26	86.3	20	50	30	JHU_2.114962174
chrX	27736417	27736453	seqA,JHU_2.114962174,2,114962175,T,A:13-50	31	86.2	13	50	37	JHU_2.114962174
chrX	123423136	123423168	seqA,JHU_2.114962174,2,114962175,T,A:17-50	27	84.4	17	50	33	JHU_2.114962174
chrX	96199643	96199693	seqA,JHU_2.114962174,2,114962175,T,A:0-50	33	92.4	0	50	50	JHU_2.114962174
chrX	47784841	47784873	seqA,JHU_2.114962174,2,114962175,T,A:17-50	25	86.3	17	50	33	JHU_2.114962174
chrX	99950982	99951004	seqA,JHU_2.114962174,2,114962175,T,A:28-50	20	95.5	28	50	22	JHU_2.114962174
chrX	55066936	55066972	seqA,JHU_2.114962174,2,114962175,T,A:13-50	29	85.8	13	50	37	JHU_2.114962174
chrX	151837216	151837239	seqA,JHU_2.114962174,2,114962175,T,A:7-31	22	87.0	7	31	24	JHU_2.114962174
chrY	14778404	14778431	seqB,JHU_2.114962174,2,114962175,T,A:20-48	26	88.9	20	48	28	JHU_2.114962174
chrX	27736417	27736451	seqB,JHU_2.114962174,2,114962175,T,A:13-48	31	88.3	13	48	35	JHU_2.114962174
chrX	123423136	123423166	seqB,JHU_2.114962174,2,114962175,T,A:17-48	27	86.7	17	48	31	JHU_2.114962174
chrX	96199643	96199691	seqB,JHU_2.114962174,2,114962175,T,A:0-48	33	94.6	0	48	48	JHU_2.114962174
chrX	47784841	47784871	seqB,JHU_2.114962174,2,114962175,T,A:17-48	25	88.9	17	48	31	JHU_2.114962174
chrX	99950982	99951002	seqB,JHU_2.114962174,2,114962175,T,A:28-48	20	100.0	28	48	20	JHU_2.114962174
chrX	55066938	55066972	seqB,JHU_2.114962174,2,114962175,T,A:13-48	29	87.9	13	48	35	JHU_2.114962174
chrX	151837216	151837239	seqB,JHU_2.114962174,2,114962175,T,A:7-31	22	87.0	7	31	24	JHU_2.114962174
chrX	152126937	152127299	seqA,JHU_2.11500674,2,11500675,A,G:0-26	25	100.0	0	26	26	JHU_2.11500674
chrX	134845444	134845464	seqA,JHU_2.11507469,2,11507470,T,C:5-25	20	100.0	5	25	20	JHU_2.11507469
chrX	67396724	67396747	seqA,JHU_2.11507469,2,11507470,T,C:6-28	21	100.0	6	28	22	JHU_2.11507469
chrX	36076680	36076708	seqA,JHU_2.115089475,2,115089476,A,G:18-46	26	96.5	18	46	28	JHU_2.115089475
chrX	2797774	2797795	seqA,JHU_2.115177663,2,115177664,T,C:19-40	21	100.0	19	40	21	JHU_2.115177663
chrX	30132138	30132159	seqA,JHU_2.11521538,2,11521539,T,G:23-44	21	100.0	23	44	21	JHU_2.11521538
chrX	2763092	2763183	seqA,JHU_2.115254737,2,115254738,A,G:0-41	29	91.5	0	41	41	JHU_2.115254737
chrX	2763140	2763303	seqA,JHU_2.115254737,2,115254738,A,G:0-41	29	91.5	0	41	41	JHU_2.115254737
chrX	19789695	19789716	seqA,JHU_2.115270834,2,115270835,A,C:29-50	21	100.0	29	50	21	JHU_2.115270834
chrX	3058332	3058366	seqA,JHU_2.11529782,2,11529783,A,G:6-38	25	96.3	6	38	32	JHU_2.11529782
chrX	55586460	55586480	seqA,JHU_2.11534417,2,11534418,A,G:24-44	20	100.0	24	44	20	JHU_2.11534417
chrX	128956916	128956936	seqA,JHU_2.115347361,2,115347362,T,C:13-33	20	100.0	13	33	20	JHU_2.115347361
chrX	129937443	129937471	seqA,JHU_2.115431810,2,115431811,G,C:6-34	26	96.5	6	34	28	JHU_2.115431810
chrX	129937443	129937471	seqB,JHU_2.115431810,2,115431811,G,C:6-34	26	96.5	6	34	28	JHU_2.115431810
chrX	63488902	63488923	seqA,JHU_2.115530935,2,115530936,A,G:12-33	21	100.0	12	33	21	JHU_2.115530935
chrX	81055444	81055568	seqA,JHU_2.11554517,2,11554518,T,C:25-50	24	100.0	25	50	25	JHU_2.11554517
chrX	146177207	146177228	seqA,JHU_2.11554517,2,11554518,T,C:0-21	21	100.0	0	21	21	JHU_2.11554517
chrY	21373897	21373921	seqA,JHU_2.115558864,2,115558865,T,C:9-32	22	100.0	9	32	23	JHU_2.115558864
chrX	121070753	121070778	seqA,JHU_2.115620490,2,115620491,T,G:17-42	23	96.0	17	42	25	JHU_2.115620490
chrX	7991943	7991977	seqA,JHU_2.115639033,2,115639034,A,G:11-50	30	76.5	11	50	39	JHU_2.115639033
chrX	128806724	128806757	seqA,JHU_2.115639033,2,115639034,A,G:12-50	29	75.8	12	50	38	JHU_2.115639033
chrY	1290014	1290038	seqA,JHU_2.115639033,2,115639034,A,G:5-28	22	100.0	5	28	23	JHU_2.115639033
chrX	7520921	7520971	seqA,JHU_2.115639033,2,115639034,A,G:11-50	33	97.2	11	50	39	JHU_2.115639033
chrX	1340014	1340038	seqA,JHU_2.115639033,2,115639034,A,G:5-28	22	100.0	5	28	23	JHU_2.115639033
chrX	109524381	109524401	seqA,JHU_2.115892360,2,115892361,A,G:23-43	20	100.0	23	43	20	JHU_2.115892360
chrX	25208170	25208190	seqA,JHU_2.115893747,2,115893748,A,C:0-20	20	100.0	0	20	20	JHU_2.115893747
chrX	76470970	76470990	seqA,JHU_2.116072672,2,116072673,A,G:3-23	20	100.0	3	23	20	JHU_2.116072672
chrX	146775565	146775590	seqA,JHU_2.116075828,2,116075829,T,A:14-41	22	83.4	14	41	27	JHU_2.116075828
chrX	146775565	146775590	seqB,JHU_2.116075828,2,116075829,T,A:14-41	22	83.4	14	41	27	JHU_2.116075828
chrX	81274729	81274761	seqA,JHU_2.116162205,2,116162206,A,T:0-32	26	90.7	0	32	32	JHU_2.116162205
chrX	81274729	81274761	seqB,JHU_2.116162205,2,116162206,A,T:0-32	26	90.7	0	32	32	JHU_2.116162205
chrX	128465989	128466010	seqA,JHU_2.116168983,2,116168984,T,C:4-25	21	100.0	4	25	21	JHU_2.116168983
chrX	79539996	79540016	seqA,JHU_2.116257436,2,116257437,T,A:15-35	20	100.0	15	35	20	JHU_2.116257436
chrX	79539996	79540016	seqB,JHU_2.116257436,2,116257437,T,A:15-35	20	100.0	15	35	20	JHU_2.116257436
chrY	26150900	26150930	seqA,JHU_2.116285052,2,116285053,T,G:19-49	20	83.4	19	49	30	JHU_2.116285052
chrY	19946890	19946920	seqA,JHU_2.116285052,2,116285053,T,G:19-49	20	83.4	19	49	30	JHU_2.116285052
chrY	18061249	18061699	seqA,JHU_2.116355521,2,116355522,A,G:5-32	26	100.0	5	32	27	JHU_2.116355521
chrX	20553883	20553907	seqA,JHU_2.116361670,2,116361671,A,C:22-46	22	95.9	22	46	24	JHU_2.116361670
chrX	27031052	27031197	seqA,JHU_2.116374864,2,116374865,A,G:0-50	39	97.7	0	50	50	JHU_2.116374864
chrX	29821063	29821091	seqA,JHU_2.116374864,2,116374865,A,G:0-39	25	70.4	0	39	39	JHU_2.116374864
chrX	29820990	29821017	seqA,JHU_2.116374864,2,116374865,A,G:2-40	26	70.4	2	40	38	JHU_2.116374864
chrY	23529151	23529199	seqA,JHU_2.116402088,2,116402089,A,G:14-50	26	93.4	14	50	36	JHU_2.116402088
chrX	76884370	76884392	seqA,JHU_2.116402088,2,116402089,A,G:28-50	20	95.5	28	50	22	JHU_2.116402088
chrY	6464002	6464429	seqA,JHU_2.116407996,2,116407997,A,C:24-50	25	100.0	24	50	26	JHU_2.116407996
chrX	88516836	88517263	seqA,JHU_2.116407996,2,116407997,A,C:24-50	25	100.0	24	50	26	JHU_2.116407996
chrX	29553322	29553342	seqA,JHU_2.116407996,2,116407997,A,C:20-40	20	100.0	20	40	20	JHU_2.116407996
chrX	67630041	67630061	seqA,JHU_2.116427576,2,116427577,T,G:0-20	20	100.0	0	20	20	JHU_2.116427576
chrX	149959626	149959679	seqA,JHU_2.116427576,2,116427577,T,G:0-50	34	94.9	0	50	50	JHU_2.116427576
chrX	39569063	39569084	seqA,JHU_2.116427576,2,116427577,T,G:0-21	21	100.0	0	21	21	JHU_2.116427576
chrX	69907410	69907431	seqA,JHU_2.116427576,2,116427577,T,G:3-24	21	100.0	3	24	21	JHU_2.116427576
chrX	44682208	44682243	seqA,JHU_2.116435963,2,116435964,A,G:18-50	29	96.9	18	50	32	JHU_2.116435963
chrX	99303486	99303572	seqA,JHU_2.116435963,2,116435964,A,G:19-50	29	100.0	19	50	31	JHU_2.116435963
chrY	27382857	27382877	seqA,JHU_2.116478229,2,116478230,A,G:5-25	20	100.0	5	25	20	JHU_2.116478229
chrY	23463845	23463865	seqA,JHU_2.116478229,2,116478230,A,G:5-25	20	100.0	5	25	20	JHU_2.116478229
chrX	79894131	79894151	seqA,JHU_2.116478229,2,116478230,A,G:4-24	20	100.0	4	24	20	JHU_2.116478229
chrY	26579530	26579550	seqA,JHU_2.116478229,2,116478230,A,G:5-25	20	100.0	5	25	20	JHU_2.116478229
chrY	24945780	24945800	seqA,JHU_2.116478229,2,116478230,A,G:5-25	20	100.0	5	25	20	JHU_2.116478229
chrY	8168754	8168774	seqA,JHU_2.116478229,2,116478230,A,G:5-25	20	100.0	5	25	20	JHU_2.116478229
chrX	107344036	107344057	seqA,JHU_2.11671302,2,11671303,A,G:28-49	21	100.0	28	49	21	JHU_2.11671302
chrX	26022019	26022071	seqA,JHU_2.116741134,2,116741135,A,G:0-50	35	86.0	0	50	50	JHU_2.116741134
chrX	121178504	121178550	seqA,JHU_2.116741134,2,116741135,A,G:7-50	34	90.7	7	50	43	JHU_2.116741134
chrX	126288133	126288155	seqA,JHU_2.116742943,2,116742944,T,C:19-41	22	100.0	19	41	22	JHU_2.116742943
chrX	98412403	98412452	seqA,JHU_2.116989280,2,116989281,T,C:0-50	36	83.4	0	50	50	JHU_2.116989280
chrX	3458354	3458375	seqA,JHU_2.116989280,2,116989281,T,C:29-50	21	100.0	29	50	21	JHU_2.116989280
chrX	36709990	36710017	seqA,JHU_2.116995424,2,116995425,T,C:4-28	23	100.0	4	28	24	JHU_2.116995424
chrX	116559977	116560027	seqA,JHU_2.117133225,2,117133226,A,C:1-28	26	100.0	1	28	27	JHU_2.117133225
chrX	126450515	126450536	seqA,JHU_2.117133225,2,117133226,A,C:5-26	21	100.0	5	26	21	JHU_2.117133225
chrX	25129875	25129902	seqA,JHU_2.117197085,2,117197086,A,G:16-39	22	100.0	16	39	23	JHU_2.117197085
chrX	142935645	142935667	seqA,JHU_2.117295586,2,117295587,T,G:25-47	20	95.5	25	47	22	JHU_2.117295586
chrX	82566009	82566039	seqA,JHU_2.117334357,2,117334358,T,G:20-49	26	96.6	20	49	29	JHU_2.117334357
chrX	154762494	154762518	seqA,JHU_2.117365631,2,117365632,A,G:20-44	22	95.9	20	44	24	JHU_2.117365631
chrX	132291311	132291565	seqA,JHU_2.117369640,2,117369641,T,G:8-50	29	85.8	8	50	42	JHU_2.117369640
chrY	21444370	21444402	seqA,JHU_2.117396729,2,117396730,T,G:23-50	24	96.3	23	50	27	JHU_2.117396729
chrX	94493671	94493721	seqA,JHU_2.117401525,2,117401526,T,C:0-50	36	86.0	0	50	50	JHU_2.117401525
chrY	1925399	1925421	seqA,JHU_2.117417943,2,117417944,A,G:25-47	20	95.5	25	47	22	JHU_2.117417943
chrX	1975399	1975421	seqA,JHU_2.117417943,2,117417944,A,G:25-47	20	95.5	25	47	22	JHU_2.117417943
chrX	96689845	96689871	seqA,JHU_2.117446360,2,117446361,C,G:24-50	20	88.5	24	50	26	JHU_2.117446360
chrX	4693045	4693084	seqA,JHU_2.117475340,2,117475341,A,G:11-49	33	94.8	11	49	38	JHU_2.117475340
chrX	70091599	70091623	seqA,JHU_2.117484650,2,117484651,A,G:12-36	24	100.0	12	36	24	JHU_2.117484650
chrX	33445118	33445145	seqA,JHU_2.117484650,2,117484651,A,G:9-35	23	96.0	9	35	26	JHU_2.117484650
chrX	113209358	113209384	seqA,JHU_2.117484650,2,117484651,A,G:5-35	23	76.0	5	35	30	JHU_2.117484650
chrX	16426935	16426955	seqA,JHU_2.117567964,2,117567965,G,C:27-47	20	100.0	27	47	20	JHU_2.117567964
chrX	16426935	16426955	seqB,JHU_2.117567964,2,117567965,G,C:27-47	20	100.0	27	47	20	JHU_2.117567964
chrY	7233699	7233736	seqA,JHU_2.117603955,2,117603956,T,C:0-37	23	81.1	0	37	37	JHU_2.117603955
chrX	57294070	57294108	seqA,JHU_2.117610203,2,117610204,A,T:4-42	32	92.2	4	42	38	JHU_2.117610203
chrX	57294070	57294108	seqB,JHU_2.117610203,2,117610204,A,T:4-42	32	92.2	4	42	38	JHU_2.117610203
chrY	5290265	5290285	seqA,JHU_2.117656441,2,117656442,T,C:8-28	20	100.0	8	28	20	JHU_2.117656441
chrX	64500205	64500721	seqA,JHU_2.117656441,2,117656442,T,C:0-35	31	97.1	0	35	35	JHU_2.117656441
chrX	91562933	91562953	seqA,JHU_2.117656441,2,117656442,T,C:8-28	20	100.0	8	28	20	JHU_2.117656441
chrX	74343547	74343581	seqA,JHU_2.117656441,2,117656442,T,C:7-38	28	96.7	7	38	31	JHU_2.117656441
chrX	151403640	151403677	seqA,JHU_2.117656441,2,117656442,T,C:7-41	27	91.0	7	41	34	JHU_2.117656441
chrX	35284867	35284901	seqA,JHU_2.117656441,2,117656442,T,C:7-38	27	96.6	7	38	31	JHU_2.117656441
chrX	121074758	121074793	seqA,JHU_2.117656486,2,117656487,A,G:18-50	29	96.9	18	50	32	JHU_2.117656486
chrX	74343547	74343581	seqA,JHU_2.117656486,2,117656487,A,G:18-49	28	96.7	18	49	31	JHU_2.117656486
chrX	80299845	80299877	seqA,JHU_2.117656486,2,117656487,A,G:21-50	26	96.5	21	50	29	JHU_2.117656486
chrX	35284867	35284901	seqA,JHU_2.117656486,2,117656487,A,G:18-49	27	96.6	18	49	31	JHU_2.117656486
chrX	117272480	117272511	seqA,JHU_2.117656486,2,117656487,A,G:21-49	25	96.3	21	49	28	JHU_2.117656486
chrX	46149691	46149726	seqA,JHU_2.117656486,2,117656487,A,G:17-49	25	96.3	17	49	32	JHU_2.117656486
chrX	64500689	64500721	seqA,JHU_2.117656486,2,117656487,A,G:21-50	26	96.5	21	50	29	JHU_2.117656486
chrX	119351014	119351050	seqA,JHU_2.117656486,2,117656487,A,G:17-50	27	96.6	17	50	33	JHU_2.117656486
chrX	72436474	72436509	seqA,JHU_2.117656486,2,117656487,A,G:18-50	26	96.5	18	50	32	JHU_2.117656486
chrX	44229549	44229588	seqA,JHU_2.117725806,2,117725807,T,C:0-39	33	92.4	0	39	39	JHU_2.117725806
chrX	77064258	77064297	seqA,JHU_2.117743774,2,117743775,T,G:0-28	27	100.0	0	28	28	JHU_2.117743774
chrX	95013795	95013834	seqA,JHU_2.117743774,2,117743775,T,G:0-28	25	96.5	0	28	28	JHU_2.117743774
chrX	97284540	97284589	seqA,JHU_2.117788099,2,117788100,G,C:1-50	37	87.8	1	50	49	JHU_2.117788099
chrX	84743535	84743571	seqA,JHU_2.117788099,2,117788100,G,C:8-44	30	91.7	8	44	36	JHU_2.117788099
chrX	67123759	67123797	seqA,JHU_2.117788099,2,117788100,G,C:8-46	30	89.5	8	46	38	JHU_2.117788099
chrX	65584354	65584400	seqA,JHU_2.117788099,2,117788100,G,C:4-50	34	92.5	4	50	46	JHU_2.117788099
chrX	120849590	120849639	seqA,JHU_2.117788099,2,117788100,G,C:1-50	33	92.4	1	50	49	JHU_2.117788099
chrX	144719500	144719524	seqA,JHU_2.117788099,2,117788100,G,C:22-46	22	95.9	22	46	24	JHU_2.117788099
chrX	97284540	97284588	seqB,JHU_2.117788099,2,117788100,G,C:1-49	36	87.5	1	49	48	JHU_2.117788099
chrX	84743535	84743571	seqB,JHU_2.117788099,2,117788100,G,C:8-44	30	91.7	8	44	36	JHU_2.117788099
chrX	67123759	67123797	seqB,JHU_2.117788099,2,117788100,G,C:8-46	30	89.5	8	46	38	JHU_2.117788099
chrX	65584354	65584399	seqB,JHU_2.117788099,2,117788100,G,C:4-49	33	92.4	4	49	45	JHU_2.117788099
chrX	120849590	120849638	seqB,JHU_2.117788099,2,117788100,G,C:1-49	32	92.2	1	49	48	JHU_2.117788099
chrX	144719500	144719524	seqB,JHU_2.117788099,2,117788100,G,C:22-46	22	95.9	22	46	24	JHU_2.117788099
chrY	26576110	26576133	seqA,JHU_2.117809840,2,117809841,T,G:26-49	21	95.7	26	49	23	JHU_2.117809840
chrY	24942360	24942383	seqA,JHU_2.117809840,2,117809841,T,G:26-49	21	95.7	26	49	23	JHU_2.117809840
chrX	153512940	153512968	seqA,JHU_2.117816585,2,117816586,G,C:3-31	20	85.8	3	31	28	JHU_2.117816585
chrX	153512940	153512968	seqB,JHU_2.117816585,2,117816586,G,C:3-31	20	85.8	3	31	28	JHU_2.117816585
chrY	9831179	9831199	seqA,JHU_2.117845643,2,117845644,T,C:29-49	20	100.0	29	49	20	JHU_2.117845643
chrX	79568083	79568142	seqA,JHU_2.117845643,2,117845644,T,C:0-50	35	91.0	0	50	50	JHU_2.117845643
chrX	105222331	105222360	seqA,JHU_2.117845643,2,117845644,T,C:21-50	25	93.2	21	50	29	JHU_2.117845643
chrX	47535797	47535831	seqA,JHU_2.117845643,2,117845644,T,C:21-50	26	96.6	21	50	29	JHU_2.117845643
chrX	13085194	13085215	seqA,JHU_2.117900033,2,117900034,T,C:9-30	21	100.0	9	30	21	JHU_2.117900033
chrX	24763316	24763337	seqA,JHU_2.117901323,2,117901324,G,C:9-30	21	100.0	9	30	21	JHU_2.117901323
chrX	24763316	24763337	seqB,JHU_2.117901323,2,117901324,G,C:9-30	21	100.0	9	30	21	JHU_2.117901323
chrY	19507572	19507592	seqA,JHU_2.11792814,2,11792815,T,C:19-39	20	100.0	19	39	20	JHU_2.11792814
chrX	77822364	77822387	seqA,JHU_2.117982300,2,117982301,A,G:10-33	21	95.7	10	33	23	JHU_2.117982300
chrX	12722644	12722676	seqA,JHU_2.11802629,2,11802630,A,G:23-50	25	100.0	23	50	27	JHU_2.11802629
chrY	19646850	19646887	seqA,JHU_2.118059614,2,118059615,T,C:8-45	27	86.5	8	45	37	JHU_2.118059614
chrX	34721852	34721902	seqA,JHU_2.118059614,2,118059615,T,C:0-50	34	84.0	0	50	50	JHU_2.118059614
chrX	91730253	91730303	seqA,JHU_2.118059614,2,118059615,T,C:0-50	34	84.0	0	50	50	JHU_2.118059614
chrX	108035274	108035324	seqA,JHU_2.118059614,2,118059615,T,C:0-50	34	84.0	0	50	50	JHU_2.118059614
chrX	139694589	139694636	seqA,JHU_2.118059614,2,118059615,T,C:0-47	33	85.2	0	47	47	JHU_2.118059614
chrX	142138857	142138907	seqA,JHU_2.118059614,2,118059615,T,C:0-50	32	82.0	0	50	50	JHU_2.118059614
chrX	56236561	56236608	seqA,JHU_2.118059614,2,118059615,T,C:0-47	31	83.0	0	47	47	JHU_2.118059614
chrX	124636664	124636711	seqA,JHU_2.118059614,2,118059615,T,C:0-47	31	83.0	0	47	47	JHU_2.118059614
chrX	108344242	108344289	seqA,JHU_2.118059614,2,118059615,T,C:0-47	31	83.0	0	47	47	JHU_2.118059614
chrX	79560329	79560379	seqA,JHU_2.118059614,2,118059615,T,C:0-50	30	80.0	0	50	50	JHU_2.118059614
chrX	45275146	45275193	seqA,JHU_2.118059614,2,118059615,T,C:0-47	29	80.9	0	47	47	JHU_2.118059614
chrX	44273700	44273739	seqA,JHU_2.118059614,2,118059615,T,C:8-47	29	87.2	8	47	39	JHU_2.118059614
chrX	145768513	145768551	seqA,JHU_2.118059614,2,118059615,T,C:9-47	28	86.9	9	47	38	JHU_2.118059614
chrX	105327061	105327101	seqA,JHU_2.118059614,2,118059615,T,C:10-50	28	85.0	10	50	40	JHU_2.118059614
chrX	136480530	136480569	seqA,JHU_2.118059614,2,118059615,T,C:8-47	27	84.7	8	47	39	JHU_2.118059614
chrX	97926355	97926392	seqA,JHU_2.118059614,2,118059615,T,C:10-47	25	83.8	10	47	37	JHU_2.118059614
chrX	65726374	65726424	seqA,JHU_2.118059614,2,118059615,T,C:0-50	38	88.0	0	50	50	JHU_2.118059614
chrX	37181624	37181674	seqA,JHU_2.118059614,2,118059615,T,C:0-50	36	86.0	0	50	50	JHU_2.118059614
chrX	138088621	138088663	seqA,JHU_2.118059614,2,118059615,T,C:8-50	34	90.5	8	50	42	JHU_2.118059614
chrX	100954132	100954182	seqA,JHU_2.118059614,2,118059615,T,C:0-50	34	84.0	0	50	50	JHU_2.118059614
chrX	67038506	67038549	seqA,JHU_2.118059614,2,118059615,T,C:7-50	33	88.4	7	50	43	JHU_2.118059614
chrX	99801182	99801231	seqA,JHU_2.118059614,2,118059615,T,C:0-50	33	87.2	0	50	50	JHU_2.118059614
chrX	141226211	141226253	seqA,JHU_2.118059614,2,118059615,T,C:8-50	26	81.0	8	50	42	JHU_2.118059614
chrX	88103860	88103886	seqA,JHU_2.118059614,2,118059615,T,C:24-50	22	92.4	24	50	26	JHU_2.118059614
chrX	114274577	114274609	seqA,JHU_2.118068455,2,118068456,T,G:13-43	29	100.0	13	43	30	JHU_2.118068455
chrX	49818642	49818673	seqA,JHU_2.118154896,2,118154897,A,G:14-44	27	96.7	14	44	30	JHU_2.118154896
chrX	49818563	49818584	seqA,JHU_2.118154947,2,118154948,T,G:28-49	21	100.0	28	49	21	JHU_2.118154947
chrX	46851148	46851170	seqA,JHU_2.118154947,2,118154948,T,G:28-50	20	95.5	28	50	22	JHU_2.118154947
chrX	116570021	116570041	seqA,JHU_2.11822306,2,11822307,T,C:8-28	20	100.0	8	28	20	JHU_2.11822306
chrX	65469162	65469194	seqA,JHU_2.118290255,2,118290256,T,G:0-32	26	90.7	0	32	32	JHU_2.118290255
chrX	21412208	21412232	seqA,JHU_2.118290255,2,118290256,T,G:20-44	24	100.0	20	44	24	JHU_2.118290255
chrY	5253319	5253342	seqA,JHU_2.118367737,2,118367738,T,C:6-29	23	100.0	6	29	23	JHU_2.118367737
chrX	91508600	91508620	seqA,JHU_2.118403337,2,118403338,T,C:11-31	20	100.0	11	31	20	JHU_2.118403337
chrY	5708821	5708841	seqA,JHU_2.118403337,2,118403338,T,C:1-21	20	100.0	1	21	20	JHU_2.118403337
chrX	81103863	81103884	seqA,JHU_2.118403337,2,118403338,T,C:9-30	21	100.0	9	30	21	JHU_2.118403337
chrX	91979114	91979134	seqA,JHU_2.118403337,2,118403338,T,C:1-21	20	100.0	1	21	20	JHU_2.118403337
chrX	49493445	49493471	seqA,JHU_2.118445966,2,118445967,T,C:13-39	22	92.4	13	39	26	JHU_2.118445966
chrX	67683802	67683843	seqA,JHU_2.118445966,2,118445967,T,C:6-45	32	94.6	6	45	39	JHU_2.118445966
chrX	43548279	43548311	seqA,JHU_2.118519886,2,118519887,T,C:23-50	24	96.3	23	50	27	JHU_2.118519886
chrX	139683665	139683691	seqA,JHU_2.118519886,2,118519887,T,C:24-50	22	92.4	24	50	26	JHU_2.118519886
chrX	121098132	121098152	seqA,JHU_2.118596417,2,118596418,T,C:5-25	20	100.0	5	25	20	JHU_2.118596417
chrX	40638725	40638775	seqA,JHU_2.118635775,2,118635776,T,C:0-50	34	84.0	0	50	50	JHU_2.118635775
chrX	81073284	81073334	seqA,JHU_2.118635775,2,118635776,T,C:0-50	30	80.0	0	50	50	JHU_2.118635775
chrX	115654665	115654690	seqA,JHU_2.118635775,2,118635776,T,C:25-50	21	92.0	25	50	25	JHU_2.118635775
chrX	19619845	19619869	seqA,JHU_2.118740470,2,118740471,C,G:16-40	22	95.9	16	40	24	JHU_2.118740470
chrX	19619845	19619869	seqB,JHU_2.118740470,2,118740471,C,G:16-40	22	95.9	16	40	24	JHU_2.118740470
chrX	147059157	147059188	seqA,JHU_2.118892921,2,118892922,T,C:10-50	26	67.8	10	50	40	JHU_2.118892921
chrY	18766642	18766672	seqA,JHU_2.118952458,2,118952459,T,C:2-29	24	96.2	2	29	27	JHU_2.118952458
chrX	16566756	16566787	seqA,JHU_2.118972995,2,118972996,T,C:23-50	24	96.2	23	50	27	JHU_2.118972995
chrX	144390844	144390889	seqA,JHU_2.119054489,2,119054490,T,C:5-50	33	86.7	5	50	45	JHU_2.119054489
chrY	5587818	5587867	seqA,JHU_2.119054489,2,119054490,T,C:1-50	31	81.7	1	50	49	JHU_2.119054489
chrX	122893200	122893249	seqA,JHU_2.119054489,2,119054490,T,C:1-50	37	87.8	1	50	49	JHU_2.119054489
chrX	88217535	88217585	seqA,JHU_2.119054489,2,119054490,T,C:0-50	36	86.0	0	50	50	JHU_2.119054489
chrX	145957545	145957590	seqA,JHU_2.119054489,2,119054490,T,C:5-50	33	86.7	5	50	45	JHU_2.119054489
chrX	124855875	124855924	seqA,JHU_2.119054489,2,119054490,T,C:1-50	33	83.7	1	50	49	JHU_2.119054489
chrX	124400597	124400646	seqA,JHU_2.119054489,2,119054490,T,C:1-50	31	81.7	1	50	49	JHU_2.119054489
chrX	91855724	91855773	seqA,JHU_2.119054489,2,119054490,T,C:1-50	31	81.7	1	50	49	JHU_2.119054489
chrX	29176695	29176730	seqA,JHU_2.119075291,2,119075292,A,G:8-32	23	100.0	8	32	24	JHU_2.119075291
chrX	25085559	25085652	seqA,JHU_2.11909130,2,11909131,A,G:24-50	25	100.0	24	50	26	JHU_2.11909130
chrX	134225700	134225723	seqA,JHU_2.11909130,2,11909131,A,G:26-49	21	95.7	26	49	23	JHU_2.11909130
chrX	105176229	105176250	seqA,JHU_2.11909130,2,11909131,A,G:23-44	21	100.0	23	44	21	JHU_2.11909130
chrX	40220718	40220738	seqA,JHU_2.11909130,2,11909131,A,G:24-44	20	100.0	24	44	20	JHU_2.11909130
chrX	73148077	73148100	seqA,JHU_2.11909130,2,11909131,A,G:0-23	21	95.7	0	23	23	JHU_2.11909130
chrX	16408544	16408567	seqA,JHU_2.11909130,2,11909131,A,G:24-47	21	95.7	24	47	23	JHU_2.11909130
chrX	136619611	136619631	seqA,JHU_2.11909130,2,11909131,A,G:24-44	20	100.0	24	44	20	JHU_2.11909130
chrX	90280783	90280803	seqA,JHU_2.11909130,2,11909131,A,G:24-44	20	100.0	24	44	20	JHU_2.11909130
chrX	86420040	86420060	seqA,JHU_2.119091374,2,119091375,G,C:11-31	20	100.0	11	31	20	JHU_2.119091374
chrX	86420040	86420060	seqB,JHU_2.119091374,2,119091375,G,C:11-31	20	100.0	11	31	20	JHU_2.119091374
chrX	104434689	104434720	seqA,JHU_2.119194389,2,119194390,A,G:21-49	24	96.2	21	49	28	JHU_2.119194389
chrX	69742067	69742087	seqA,JHU_2.119194389,2,119194390,A,G:30-50	20	100.0	30	50	20	JHU_2.119194389
chrX	124434700	124434732	seqA,JHU_2.119243040,2,119243041,T,G:18-50	26	90.7	18	50	32	JHU_2.119243040
chrX	17523938	17523960	seqA,JHU_2.119267051,2,119267052,A,G:27-49	22	100.0	27	49	22	JHU_2.119267051
chrX	150559723	150559744	seqA,JHU_2.119267051,2,119267052,A,G:27-48	21	100.0	27	48	21	JHU_2.119267051
chrX	74006608	74006639	seqA,JHU_2.119291870,2,119291871,A,G:16-41	24	100.0	16	41	25	JHU_2.119291870
chrX	39297654	39297675	seqA,JHU_2.11929511,2,11929512,A,G:23-44	21	100.0	23	44	21	JHU_2.11929511
chrX	112682076	112682396	seqB,JHU_2.119430132,2,119430133,T,A:23-50	26	100.0	23	50	27	JHU_2.119430132
chrX	65228323	65228343	seqA,JHU_2.119485949,2,119485950,A,G:27-47	20	100.0	27	47	20	JHU_2.119485949
chrY	4802297	4802317	seqA,JHU_2.119523159,2,119523160,A,G:29-49	20	100.0	29	49	20	JHU_2.119523159
chrX	90950453	90950473	seqA,JHU_2.119523159,2,119523160,A,G:29-49	20	100.0	29	49	20	JHU_2.119523159
chrX	65350331	65350366	seqA,JHU_2.119713507,2,119713508,A,G:0-50	26	67.9	0	50	50	JHU_2.119713507
chrX	145192543	145192593	seqA,JHU_2.119772714,2,119772715,T,C:0-50	48	98.0	0	50	50	JHU_2.119772714
chrX	35266059	35266081	seqA,JHU_2.119850365,2,119850366,A,T:28-50	20	95.5	28	50	22	JHU_2.119850365
chrY	20798200	20798230	seqA,JHU_2.119950953,2,119950954,A,C:17-42	22	95.9	17	42	25	JHU_2.119950953
chrY	20845941	20845971	seqA,JHU_2.119950953,2,119950954,A,C:17-42	22	95.9	17	42	25	JHU_2.119950953
chrX	5885768	5885789	seqA,JHU_2.11996218,2,11996219,A,G:11-32	21	100.0	11	32	21	JHU_2.11996218
chrX	4100197	4100247	seqA,JHU_2.120015917,2,120015918,A,G:0-50	36	86.0	0	50	50	JHU_2.120015917
chrX	50464610	50464661	seqA,JHU_2.120015917,2,120015918,A,G:0-50	33	88.4	0	50	50	JHU_2.120015917
chrX	46429626	46429646	seqA,JHU_2.120023689,2,120023690,A,G:0-20	20	100.0	0	20	20	JHU_2.120023689
chrX	134546060	134546095	seqA,JHU_2.120110212,2,120110213,T,C:2-37	29	91.5	2	37	35	JHU_2.120110212
chrX	110245420	110245446	seqA,JHU_2.120166525,2,120166526,T,C:19-45	22	92.4	19	45	26	JHU_2.120166525
chrX	147568010	147568055	seqA,JHU_2.120261296,2,120261297,T,C:5-50	33	86.7	5	50	45	JHU_2.120261296
chrX	70233369	70233409	seqA,JHU_2.120261296,2,120261297,T,C:10-50	32	90.0	10	50	40	JHU_2.120261296
chrX	153124115	153124152	seqA,JHU_2.120261296,2,120261297,T,C:10-47	25	83.8	10	47	37	JHU_2.120261296
chrX	118393389	118393428	seqA,JHU_2.120261296,2,120261297,T,C:10-48	27	96.6	10	48	38	JHU_2.120261296
chrX	51570508	51570531	seqA,JHU_2.120261296,2,120261297,T,C:4-27	21	95.7	4	27	23	JHU_2.120261296
chrX	94876177	94876404	seqA,JHU_2.120287151,2,120287152,T,C:17-50	28	96.8	17	50	33	JHU_2.120287151
chrX	20314310	20314331	seqA,JHU_2.120328709,2,120328710,T,C:0-21	21	100.0	0	21	21	JHU_2.120328709
chrY	6952482	6952502	seqA,JHU_2.120328709,2,120328710,T,C:1-21	20	100.0	1	21	20	JHU_2.120328709
chrX	54369434	54369454	seqA,JHU_2.120328709,2,120328710,T,C:0-20	20	100.0	0	20	20	JHU_2.120328709
chrX	47831458	47831478	seqA,JHU_2.120328709,2,120328710,T,C:1-21	20	100.0	1	21	20	JHU_2.120328709
chrX	40951773	40951804	seqA,JHU_2.120409062,2,120409063,A,C:0-30	25	93.4	0	30	30	JHU_2.120409062
chrX	40801379	40801401	seqA,JHU_2.120542533,2,120542534,A,G:25-47	20	95.5	25	47	22	JHU_2.120542533
chrX	104106805	104106906	seqA,JHU_2.12068877,2,12068878,A,T:10-40	28	100.0	10	40	30	JHU_2.12068877
chrX	104106805	104106906	seqB,JHU_2.12068877,2,12068878,A,T:10-40	28	100.0	10	40	30	JHU_2.12068877
chrX	124113656	124113678	seqA,JHU_2.120731230,2,120731231,T,G:2-24	22	100.0	2	24	22	JHU_2.120731230
chrX	136521217	136521238	seqA,JHU_2.120829611,2,120829612,T,C:29-50	21	100.0	29	50	21	JHU_2.120829611
chrX	105898060	105898081	seqA,JHU_2.120829611,2,120829612,T,C:29-50	21	100.0	29	50	21	JHU_2.120829611
chrX	91727014	91727045	seqA,JHU_2.120829611,2,120829612,T,C:22-50	25	96.3	22	50	28	JHU_2.120829611
chrX	94754175	94754196	seqA,JHU_2.120829611,2,120829612,T,C:29-50	21	100.0	29	50	21	JHU_2.120829611
chrX	77734104	77734125	seqA,JHU_2.120829611,2,120829612,T,C:29-50	21	100.0	29	50	21	JHU_2.120829611
chrX	72815921	72815942	seqA,JHU_2.120829611,2,120829612,T,C:29-50	21	100.0	29	50	21	JHU_2.120829611
chrX	55320934	55320955	seqA,JHU_2.120829611,2,120829612,T,C:29-50	21	100.0	29	50	21	JHU_2.120829611
chrX	43057966	43057987	seqA,JHU_2.120829611,2,120829612,T,C:29-50	21	100.0	29	50	21	JHU_2.120829611
chrX	65597954	65597974	seqA,JHU_2.120829611,2,120829612,T,C:30-50	20	100.0	30	50	20	JHU_2.120829611
chrX	76532574	76532596	seqA,JHU_2.120852443,2,120852444,T,C:28-50	20	95.5	28	50	22	JHU_2.120852443
chrX	121830878	121830921	seqA,JHU_2.120852443,2,120852444,T,C:0-43	31	86.1	0	43	43	JHU_2.120852443
chrY	17044620	17044669	seqA,JHU_2.120883870,2,120883871,T,C:10-35	24	100.0	10	35	25	JHU_2.120883870
chrX	69818231	69818254	seqA,JHU_2.120906559,2,120906560,T,C:27-50	21	95.7	27	50	23	JHU_2.120906559
chrX	27333870	27333893	seqA,JHU_2.120906559,2,120906560,T,C:27-50	21	95.7	27	50	23	JHU_2.120906559
chrX	114672054	114672074	seqA,JHU_2.120906559,2,120906560,T,C:29-49	20	100.0	29	49	20	JHU_2.120906559
chrX	38423853	38423873	seqA,JHU_2.120906559,2,120906560,T,C:27-47	20	100.0	27	47	20	JHU_2.120906559
chrX	20440139	20440159	seqA,JHU_2.120982491,2,120982492,A,G:25-45	20	100.0	25	45	20	JHU_2.120982491
chrX	73701117	73701137	seqA,JHU_2.120991569,2,120991570,T,C:18-38	20	100.0	18	38	20	JHU_2.120991569
chrX	72777958	72778003	seqA,JHU_2.121033770,2,121033771,A,G:4-50	36	88.1	4	50	46	JHU_2.121033770
chrX	16118365	16118396	seqA,JHU_2.121035356,2,121035357,T,C:4-35	21	83.9	4	35	31	JHU_2.121035356
chrX	49939397	49939423	seqA,JHU_2.121035356,2,121035357,T,C:5-35	23	76.0	5	35	30	JHU_2.121035356
chrX	13173775	13173801	seqA,JHU_2.121035452,2,121035453,A,G:7-31	22	100.0	7	31	24	JHU_2.121035452
chrX	139050616	139050642	seqA,JHU_2.121120505,2,121120506,A,G:0-26	22	92.4	0	26	26	JHU_2.121120505
chrX	95918078	95918101	seqA,JHU_2.121238497,2,121238498,T,A:27-49	21	100.0	27	49	22	JHU_2.121238497
chrX	95918078	95918102	seqB,JHU_2.121238497,2,121238498,T,A:27-50	22	100.0	27	50	23	JHU_2.121238497
chrX	152778060	152778089	seqB,JHU_2.121238497,2,121238498,T,A:22-50	23	96.0	22	50	28	JHU_2.121238497
chrY	20102443	20102486	seqA,JHU_2.121296173,2,121296174,T,C:0-24	23	100.0	0	24	24	JHU_2.121296173
chrX	57278721	57278742	seqA,JHU_2.121324578,2,121324579,T,C:25-46	21	100.0	25	46	21	JHU_2.121324578
chrY	14545805	14545836	seqA,JHU_2.12134819,2,12134820,A,G:5-35	25	93.2	5	35	30	JHU_2.12134819
chrX	84291308	84291328	seqA,JHU_2.121352393,2,121352394,A,C:23-43	20	100.0	23	43	20	JHU_2.121352393
chrX	148366788	148366817	seqA,JHU_2.121356145,2,121356146,G,C:9-38	21	86.3	9	38	29	JHU_2.121356145
chrX	148366788	148366817	seqB,JHU_2.121356145,2,121356146,G,C:9-38	21	86.3	9	38	29	JHU_2.121356145
chrY	488303	488341	seqA,JHU_2.12142514,2,12142515,A,G:6-50	29	76.5	6	50	44	JHU_2.12142514
chrY	491779	491840	seqA,JHU_2.12142514,2,12142515,A,G:2-50	31	94.3	2	50	48	JHU_2.12142514
chrY	2967092	2967136	seqA,JHU_2.12142514,2,12142515,A,G:1-50	30	77.8	1	50	49	JHU_2.12142514
chrY	491203	491232	seqA,JHU_2.12142514,2,12142515,A,G:24-50	23	96.0	24	50	26	JHU_2.12142514
chrX	541779	541840	seqA,JHU_2.12142514,2,12142515,A,G:2-50	31	94.3	2	50	48	JHU_2.12142514
chrX	538303	538341	seqA,JHU_2.12142514,2,12142515,A,G:6-50	29	76.5	6	50	44	JHU_2.12142514
chrX	541203	541232	seqA,JHU_2.12142514,2,12142515,A,G:24-50	23	96.0	24	50	26	JHU_2.12142514
chrY	18893110	18893139	seqA,JHU_2.12142514,2,12142515,A,G:24-50	23	96.2	24	50	26	JHU_2.12142514
chrX	76044350	76044397	seqA,JHU_2.12142514,2,12142515,A,G:2-50	33	87.2	2	50	48	JHU_2.12142514
chrX	2743153	2743196	seqA,JHU_2.12142514,2,12142515,A,G:2-50	27	70.8	2	50	48	JHU_2.12142514
chrX	3001019	3001061	seqA,JHU_2.12142514,2,12142515,A,G:2-50	29	75.8	2	50	48	JHU_2.12142514
chrX	153670642	153670671	seqA,JHU_2.121468935,2,121468936,T,C:12-37	24	100.0	12	37	25	JHU_2.121468935
chrX	20454029	20454052	seqA,JHU_2.121489992,2,121489993,T,C:20-43	23	100.0	20	43	23	JHU_2.121489992
chrX	129802680	129802700	seqA,JHU_2.121555420,2,121555421,A,G:25-45	20	100.0	25	45	20	JHU_2.121555420
chrX	134281105	134281131	seqA,JHU_2.121633118,2,121633119,A,G:21-46	22	96.0	21	46	25	JHU_2.121633118
chrX	134673794	134673814	seqA,JHU_2.121763594,2,121763595,T,C:15-35	20	100.0	15	35	20	JHU_2.121763594
chrX	29820968	29821347	seqA,JHU_2.121782111,2,121782112,A,C:0-50	33	94.6	0	50	50	JHU_2.121782111
chrX	30991313	30991692	seqA,JHU_2.121782111,2,121782112,A,C:0-46	32	97.1	0	46	46	JHU_2.121782111
chrX	139256435	139256457	seqA,JHU_2.121782111,2,121782112,A,C:0-22	22	100.0	0	22	22	JHU_2.121782111
chrX	69593353	69593376	seqA,JHU_2.121782111,2,121782112,A,C:0-23	21	95.7	0	23	23	JHU_2.121782111
chrX	97562442	97562464	seqA,JHU_2.121792558,2,121792559,A,G:0-22	22	100.0	0	22	22	JHU_2.121792558
chrX	39714424	39714446	seqA,JHU_2.121792558,2,121792559,A,G:0-22	20	95.5	0	22	22	JHU_2.121792558
chrX	152656300	152656328	seqA,JHU_2.121892019,2,121892020,T,G:12-50	25	67.9	12	50	38	JHU_2.121892019
chrX	102883897	102883921	seqA,JHU_2.121896046,2,121896047,T,C:14-37	22	100.0	14	37	23	JHU_2.121896046
chrX	102240770	102240791	seqA,JHU_2.121929265,2,121929266,A,C:0-21	21	100.0	0	21	21	JHU_2.121929265
chrX	129382775	129382799	seqA,JHU_2.121952970,2,121952971,A,C:17-42	23	87.5	17	42	25	JHU_2.121952970
chrX	121728076	121728121	seqA,JHU_2.12196281,2,12196282,A,G:0-46	38	88.7	0	46	46	JHU_2.12196281
chrX	151373507	151373552	seqA,JHU_2.12196281,2,12196282,A,G:4-50	36	90.3	4	50	46	JHU_2.12196281
chrX	2913808	2913846	seqA,JHU_2.12196281,2,12196282,A,G:7-49	31	80.0	7	49	42	JHU_2.12196281
chrX	8680315	8680352	seqA,JHU_2.12196281,2,12196282,A,G:13-50	30	91.5	13	50	37	JHU_2.12196281
chrX	122891112	122891143	seqA,JHU_2.12196281,2,12196282,A,G:20-50	27	96.6	20	50	30	JHU_2.12196281
chrX	149428873	149428904	seqA,JHU_2.12196281,2,12196282,A,G:20-50	27	96.6	20	50	30	JHU_2.12196281
chrX	79114875	79114916	seqA,JHU_2.12196281,2,12196282,A,G:6-48	31	88.9	6	48	42	JHU_2.12196281
chrX	136453566	136453596	seqA,JHU_2.12196281,2,12196282,A,G:20-49	26	96.5	20	49	29	JHU_2.12196281
chrX	40080480	40080511	seqA,JHU_2.12196281,2,12196282,A,G:20-50	26	96.5	20	50	30	JHU_2.12196281
chrX	40082717	40082748	seqA,JHU_2.12196281,2,12196282,A,G:20-50	26	96.5	20	50	30	JHU_2.12196281
chrX	153461149	153461176	seqA,JHU_2.12196281,2,12196282,A,G:22-50	24	85.2	22	50	28	JHU_2.12196281
chrX	153424019	153424046	seqA,JHU_2.12196281,2,12196282,A,G:22-50	24	85.2	22	50	28	JHU_2.12196281
chrX	73016112	73016143	seqA,JHU_2.12196281,2,12196282,A,G:20-50	23	92.6	20	50	30	JHU_2.12196281
chrX	21800757	21800800	seqA,JHU_2.12196281,2,12196282,A,G:5-50	35	84.7	5	50	45	JHU_2.12196281
chrX	108444782	108444816	seqA,JHU_2.12196281,2,12196282,A,G:10-46	29	84.4	10	46	36	JHU_2.12196281
chrX	95751458	95751489	seqA,JHU_2.12196281,2,12196282,A,G:20-50	26	96.5	20	50	30	JHU_2.12196281
chrY	13196443	13196463	seqA,JHU_2.121994285,2,121994286,A,G:27-47	20	100.0	27	47	20	JHU_2.121994285
chrX	32609878	32609899	seqA,JHU_2.122054320,2,122054321,T,C:13-34	21	100.0	13	34	21	JHU_2.122054320
chrX	140354578	140354601	seqA,JHU_2.12216095,2,12216096,T,C:10-32	21	100.0	10	32	22	JHU_2.12216095
chrY	8550976	8551002	seqA,JHU_2.122264343,2,122264344,T,G:16-45	25	80.8	16	45	29	JHU_2.122264343
chrX	151613815	151613841	seqA,JHU_2.122347221,2,122347222,T,G:14-40	20	88.5	14	40	26	JHU_2.122347221
chrX	32857239	32857259	seqA,JHU_2.122402543,2,122402544,A,T:4-24	20	100.0	4	24	20	JHU_2.122402543
chrX	32857239	32857259	seqB,JHU_2.122402543,2,122402544,A,T:4-24	20	100.0	4	24	20	JHU_2.122402543
chrX	152424560	152424581	seqA,JHU_2.122478396,2,122478397,T,C:16-37	21	100.0	16	37	21	JHU_2.122478396
chrX	83333052	83333076	seqA,JHU_2.122478396,2,122478397,T,C:0-26	23	83.4	0	26	26	JHU_2.122478396
chrX	72683674	72683694	seqA,JHU_2.122492090,2,122492091,A,G:22-42	20	100.0	22	42	20	JHU_2.122492090
chrX	64720993	64721016	seqA,JHU_2.12251552,2,12251553,A,C:27-50	21	95.7	27	50	23	JHU_2.12251552
chrX	40246515	40246543	seqA,JHU_2.122546221,2,122546222,A,G:22-50	26	96.5	22	50	28	JHU_2.122546221
chrX	149355680	149355730	seqA,JHU_2.122600182,2,122600183,T,C:0-47	29	91.5	0	47	47	JHU_2.122600182
chrX	85758760	85758786	seqA,JHU_2.122651400,2,122651401,T,G:22-47	22	96.0	22	47	25	JHU_2.122651400
chrX	130247904	130247925	seqA,JHU_2.122691343,2,122691344,A,G:4-25	21	100.0	4	25	21	JHU_2.122691343
chrY	8712241	8712282	seqA,JHU_2.122711492,2,122711493,A,G:0-50	32	75.0	0	50	50	JHU_2.122711492
chrX	98940952	98940993	seqA,JHU_2.122711492,2,122711493,A,G:0-50	38	80.0	0	50	50	JHU_2.122711492
chrX	147360325	147360366	seqA,JHU_2.122711492,2,122711493,A,G:0-50	38	78.1	0	50	50	JHU_2.122711492
chrX	28691552	28691592	seqA,JHU_2.122711492,2,122711493,A,G:0-49	37	77.5	0	49	49	JHU_2.122711492
chrX	33380018	33380059	seqA,JHU_2.122711492,2,122711493,A,G:0-50	36	79.0	0	50	50	JHU_2.122711492
chrX	54918844	54918885	seqA,JHU_2.122711492,2,122711493,A,G:0-50	36	79.0	0	50	50	JHU_2.122711492
chrX	64466725	64466766	seqA,JHU_2.122711492,2,122711493,A,G:0-50	36	75.7	0	50	50	JHU_2.122711492
chrX	154588121	154588162	seqA,JHU_2.122711492,2,122711493,A,G:0-50	36	75.7	0	50	50	JHU_2.122711492
chrX	120484697	120484738	seqA,JHU_2.122711492,2,122711493,A,G:0-50	35	77.0	0	50	50	JHU_2.122711492
chrX	51130880	51130921	seqA,JHU_2.122711492,2,122711493,A,G:0-50	34	73.2	0	50	50	JHU_2.122711492
chrX	76770176	76770217	seqA,JHU_2.122711492,2,122711493,A,G:0-50	34	76.4	0	50	50	JHU_2.122711492
chrX	85487295	85487336	seqA,JHU_2.122711492,2,122711493,A,G:0-50	34	73.2	0	50	50	JHU_2.122711492
chrX	92754226	92754267	seqA,JHU_2.122711492,2,122711493,A,G:0-50	34	77.8	0	50	50	JHU_2.122711492
chrX	107752230	107752271	seqA,JHU_2.122711492,2,122711493,A,G:0-50	34	73.2	0	50	50	JHU_2.122711492
chrX	131039366	131039407	seqA,JHU_2.122711492,2,122711493,A,G:0-50	34	76.4	0	50	50	JHU_2.122711492
chrX	139458901	139458942	seqA,JHU_2.122711492,2,122711493,A,G:0-50	34	76.4	0	50	50	JHU_2.122711492
chrX	54515421	54515462	seqA,JHU_2.122711492,2,122711493,A,G:0-50	32	75.0	0	50	50	JHU_2.122711492
chrY	4278295	4278336	seqA,JHU_2.122711492,2,122711493,A,G:0-50	29	74.2	0	50	50	JHU_2.122711492
chrY	5730749	5730776	seqA,JHU_2.122711492,2,122711493,A,G:27-50	22	100.0	27	50	23	JHU_2.122711492
chrX	37384735	37384776	seqA,JHU_2.122711492,2,122711493,A,G:0-50	38	78.1	0	50	50	JHU_2.122711492
chrX	83193999	83194040	seqA,JHU_2.122711492,2,122711493,A,G:0-50	38	78.1	0	50	50	JHU_2.122711492
chrX	151526125	151526166	seqA,JHU_2.122711492,2,122711493,A,G:0-50	35	77.0	0	50	50	JHU_2.122711492
chrX	141096834	141096875	seqA,JHU_2.122711492,2,122711493,A,G:0-50	34	73.2	0	50	50	JHU_2.122711492
chrX	18071379	18071420	seqA,JHU_2.122711492,2,122711493,A,G:0-50	33	75.7	0	50	50	JHU_2.122711492
chrX	65619630	65619671	seqA,JHU_2.122711492,2,122711493,A,G:0-50	33	75.7	0	50	50	JHU_2.122711492
chrX	85611066	85611107	seqA,JHU_2.122711492,2,122711493,A,G:0-50	33	74.4	0	50	50	JHU_2.122711492
chrX	81448194	81448235	seqA,JHU_2.122711492,2,122711493,A,G:0-50	33	77.8	0	50	50	JHU_2.122711492
chrX	112403174	112403215	seqA,JHU_2.122711492,2,122711493,A,G:0-50	32	70.8	0	50	50	JHU_2.122711492
chrX	118506389	118506430	seqA,JHU_2.122711492,2,122711493,A,G:0-50	32	70.8	0	50	50	JHU_2.122711492
chrX	75060574	75060612	seqA,JHU_2.122711492,2,122711493,A,G:3-50	31	71.1	3	50	47	JHU_2.122711492
chrX	99796195	99796236	seqA,JHU_2.122711492,2,122711493,A,G:0-50	31	74.3	0	50	50	JHU_2.122711492
chrX	141241529	141241570	seqA,JHU_2.122711492,2,122711493,A,G:0-50	31	74.3	0	50	50	JHU_2.122711492
chrX	25327939	25327980	seqA,JHU_2.122711492,2,122711493,A,G:0-50	30	68.3	0	50	50	JHU_2.122711492
chrX	33565424	33565465	seqA,JHU_2.122711492,2,122711493,A,G:0-50	31	75.0	0	50	50	JHU_2.122711492
chrX	45465804	45465845	seqA,JHU_2.122711492,2,122711493,A,G:0-50	31	75.0	0	50	50	JHU_2.122711492
chrX	147568241	147568285	seqA,JHU_2.122901691,2,122901692,A,C:5-49	32	86.4	5	49	44	JHU_2.122901691
chrX	18161880	18161900	seqA,JHU_2.122901691,2,122901692,A,C:7-27	20	100.0	7	27	20	JHU_2.122901691
chrX	25419990	25420034	seqA,JHU_2.122901691,2,122901692,A,C:6-50	32	86.4	6	50	44	JHU_2.122901691
chrX	139376333	139376383	seqA,JHU_2.122901691,2,122901692,A,C:0-50	30	80.0	0	50	50	JHU_2.122901691
chrX	100161103	100161147	seqA,JHU_2.122901691,2,122901692,A,C:6-50	30	84.1	6	50	44	JHU_2.122901691
chrX	55138967	55138987	seqA,JHU_2.122991744,2,122991745,T,C:0-20	20	100.0	0	20	20	JHU_2.122991744
chrY	574225	574272	seqA,JHU_2.123031610,2,123031611,A,G:9-50	28	93.8	9	50	41	JHU_2.123031610
chrX	624225	624272	seqA,JHU_2.123031610,2,123031611,A,G:9-50	28	93.8	9	50	41	JHU_2.123031610
chrX	115414966	115415017	seqA,JHU_2.123033164,2,123033165,G,C:3-48	34	92.4	3	48	45	JHU_2.123033164
chrX	115414966	115415017	seqB,JHU_2.123033164,2,123033165,G,C:3-48	34	92.4	3	48	45	JHU_2.123033164
chrX	104503347	104503390	seqA,JHU_2.123059152,2,123059153,T,C:0-43	37	93.1	0	43	43	JHU_2.123059152
chrX	150279153	150279196	seqA,JHU_2.123059152,2,123059153,T,C:0-43	33	88.4	0	43	43	JHU_2.123059152
chrX	74952814	74952847	seqA,JHU_2.123059152,2,123059153,T,C:0-33	29	94.0	0	33	33	JHU_2.123059152
chrX	29712625	29712648	seqA,JHU_2.123092711,2,123092712,A,C:18-40	21	100.0	18	40	22	JHU_2.123092711
chrX	6813779	6813802	seqA,JHU_2.123092711,2,123092712,A,C:18-40	21	100.0	18	40	22	JHU_2.123092711
chrX	86048226	86048258	seqA,JHU_2.123114693,2,123114694,A,C:21-50	27	100.0	21	50	29	JHU_2.123114693
chrX	112283794	112283823	seqA,JHU_2.123114693,2,123114694,A,C:21-50	23	89.7	21	50	29	JHU_2.123114693
chrX	63669508	63669529	seqA,JHU_2.123129808,2,123129809,A,C:0-21	21	100.0	0	21	21	JHU_2.123129808
chrX	113240627	113240652	seqA,JHU_2.12313685,2,12313686,T,G:23-50	22	83.4	23	50	27	JHU_2.12313685
chrX	64248018	64248050	seqA,JHU_2.12313685,2,12313686,T,G:22-50	23	96.0	22	50	28	JHU_2.12313685
chrX	25940896	25940916	seqA,JHU_2.12313685,2,12313686,T,G:10-30	20	100.0	10	30	20	JHU_2.12313685
chrY	21240355	21240426	seqA,JHU_2.123153633,2,123153634,A,G:1-47	34	94.8	1	47	46	JHU_2.123153633
chrX	89672647	89672667	seqA,JHU_2.123223240,2,123223241,T,A:9-29	20	100.0	9	29	20	JHU_2.123223240
chrX	129283881	129283903	seqA,JHU_2.123223240,2,123223241,T,A:17-39	22	100.0	17	39	22	JHU_2.123223240
chrX	89672647	89672667	seqB,JHU_2.123223240,2,123223241,T,A:9-29	20	100.0	9	29	20	JHU_2.123223240
chrX	129283881	129283903	seqB,JHU_2.123223240,2,123223241,T,A:17-39	22	100.0	17	39	22	JHU_2.123223240
chrX	71134970	71134990	seqA,JHU_2.123228568,2,123228569,A,G:21-41	20	100.0	21	41	20	JHU_2.123228568
chrX	63891932	63891957	seqA,JHU_2.123329582,2,123329583,T,C:11-36	21	92.0	11	36	25	JHU_2.123329582
chrX	149580946	149580967	seqB,JHU_2.123355063,2,123355064,G,C:29-50	21	100.0	29	50	21	JHU_2.123355063
chrX	21221493	21221517	seqA,JHU_2.123360643,2,123360644,T,G:19-42	22	100.0	19	42	23	JHU_2.123360643
chrY	7769372	7769541	seqA,JHU_2.123395824,2,123395825,A,G:25-50	24	100.0	25	50	25	JHU_2.123395824
chrX	120981997	120982019	seqA,JHU_2.123407258,2,123407259,A,G:28-50	22	100.0	28	50	22	JHU_2.123407258
chrX	146897936	146897958	seqA,JHU_2.12347500,2,12347501,A,G:28-50	22	100.0	28	50	22	JHU_2.12347500
chrX	152269243	152269265	seqA,JHU_2.12347500,2,12347501,A,G:28-50	20	95.5	28	50	22	JHU_2.12347500
chrX	70645139	70645162	seqA,JHU_2.123492221,2,123492222,A,G:23-46	21	95.7	23	46	23	JHU_2.123492221
chrY	17533896	17533917	seqA,JHU_2.123514024,2,123514025,A,T:24-45	21	100.0	24	45	21	JHU_2.123514024
chrY	17533794	17533917	seqB,JHU_2.123514024,2,123514025,A,T:24-50	25	100.0	24	50	26	JHU_2.123514024
chrX	112864524	112864547	seqA,JHU_2.123529200,2,123529201,T,C:20-43	21	95.7	20	43	23	JHU_2.123529200
chrX	62528026	62528046	seqA,JHU_2.123549992,2,123549993,T,A:13-33	20	100.0	13	33	20	JHU_2.123549992
chrX	62528026	62528046	seqB,JHU_2.123549992,2,123549993,T,A:13-33	20	100.0	13	33	20	JHU_2.123549992
chrX	141706225	141706245	seqA,JHU_2.12356223,2,12356224,T,A:2-22	20	100.0	2	22	20	JHU_2.12356223
chrX	141706225	141706245	seqB,JHU_2.12356223,2,12356224,T,A:2-22	20	100.0	2	22	20	JHU_2.12356223
chrX	131057102	131057122	seqA,JHU_2.123565676,2,123565677,C,G:1-21	20	100.0	1	21	20	JHU_2.123565676
chrX	126064416	126064436	seqA,JHU_2.123565676,2,123565677,C,G:1-21	20	100.0	1	21	20	JHU_2.123565676
chrX	84942047	84942067	seqA,JHU_2.123565676,2,123565677,C,G:1-21	20	100.0	1	21	20	JHU_2.123565676
chrX	75726689	75726709	seqA,JHU_2.123565676,2,123565677,C,G:1-21	20	100.0	1	21	20	JHU_2.123565676
chrX	131057102	131057122	seqB,JHU_2.123565676,2,123565677,C,G:1-21	20	100.0	1	21	20	JHU_2.123565676
chrX	126064416	126064436	seqB,JHU_2.123565676,2,123565677,C,G:1-21	20	100.0	1	21	20	JHU_2.123565676
chrX	84942047	84942067	seqB,JHU_2.123565676,2,123565677,C,G:1-21	20	100.0	1	21	20	JHU_2.123565676
chrX	75726689	75726709	seqB,JHU_2.123565676,2,123565677,C,G:1-21	20	100.0	1	21	20	JHU_2.123565676
chrX	115053459	115053500	seqA,JHU_2.123599199,2,123599200,T,C:0-40	32	94.5	0	40	40	JHU_2.123599199
chrX	48135809	48135849	seqA,JHU_2.123599199,2,123599200,T,C:1-40	34	94.9	1	40	39	JHU_2.123599199
chrX	48197993	48198033	seqA,JHU_2.123599199,2,123599200,T,C:1-40	32	92.4	1	40	39	JHU_2.123599199
chrX	48038809	48038849	seqA,JHU_2.123599199,2,123599200,T,C:1-40	32	92.4	1	40	39	JHU_2.123599199
chrX	102265235	102265277	seqA,JHU_2.123599199,2,123599200,T,C:1-42	33	97.2	1	42	41	JHU_2.123599199
chrX	21492760	21492782	seqA,JHU_2.123735399,2,123735400,T,C:14-36	20	95.5	14	36	22	JHU_2.123735399
chrX	32311830	32311880	seqA,JHU_2.123836940,2,123836941,A,C:1-50	35	90.7	1	50	49	JHU_2.123836940
chrX	124952377	124952420	seqA,JHU_2.123836940,2,123836941,A,C:0-38	32	94.6	0	38	38	JHU_2.123836940
chrY	2813196	2813217	seqA,JHU_2.123839607,2,123839608,T,A:26-47	21	100.0	26	47	21	JHU_2.123839607
chrY	2813193	2813217	seqB,JHU_2.123839607,2,123839608,T,A:26-50	22	95.9	26	50	24	JHU_2.123839607
chrX	146935395	146935438	seqA,JHU_2.123865147,2,123865148,T,C:7-50	33	88.4	7	50	43	JHU_2.123865147
chrX	33911263	33911309	seqA,JHU_2.123865147,2,123865148,T,C:5-50	33	92.4	5	50	45	JHU_2.123865147
chrX	85376008	85376030	seqA,JHU_2.123872337,2,123872338,T,A:19-41	22	100.0	19	41	22	JHU_2.123872337
chrX	85376008	85376030	seqB,JHU_2.123872337,2,123872338,T,A:19-41	22	100.0	19	41	22	JHU_2.123872337
chrY	22729416	22729453	seqA,JHU_2.123876346,2,123876347,A,G:13-50	21	78.4	13	50	37	JHU_2.123876346
chrX	84049150	84049187	seqA,JHU_2.123876346,2,123876347,A,G:13-50	27	86.5	13	50	37	JHU_2.123876346
chrX	87265358	87265393	seqA,JHU_2.123876346,2,123876347,A,G:15-50	25	85.8	15	50	35	JHU_2.123876346
chrX	103212175	103212196	seqA,JHU_2.123876346,2,123876347,A,G:29-50	21	100.0	29	50	21	JHU_2.123876346
chrX	101309887	101309908	seqA,JHU_2.123876346,2,123876347,A,G:29-50	21	100.0	29	50	21	JHU_2.123876346
chrX	57296597	57296618	seqA,JHU_2.123876346,2,123876347,A,G:29-50	21	100.0	29	50	21	JHU_2.123876346
chrX	79754653	79754690	seqA,JHU_2.123876346,2,123876347,A,G:13-50	29	89.2	13	50	37	JHU_2.123876346
chrX	30372004	30372041	seqA,JHU_2.123876346,2,123876347,A,G:13-50	29	89.2	13	50	37	JHU_2.123876346
chrX	63288124	63288160	seqA,JHU_2.123876346,2,123876347,A,G:14-50	28	88.9	14	50	36	JHU_2.123876346
chrX	75484826	75484863	seqA,JHU_2.123876346,2,123876347,A,G:13-50	27	86.5	13	50	37	JHU_2.123876346
chrX	56963289	56963326	seqA,JHU_2.123876346,2,123876347,A,G:13-50	25	83.8	13	50	37	JHU_2.123876346
chrX	86729460	86729493	seqA,JHU_2.123941576,2,123941577,A,G:17-50	25	87.9	17	50	33	JHU_2.123941576
chrX	80397014	80397061	seqA,JHU_2.123977379,2,123977380,T,G:0-45	36	92.9	0	45	45	JHU_2.123977379
chrX	66053576	66053631	seqA,JHU_2.123977379,2,123977380,T,G:0-39	33	94.9	0	39	39	JHU_2.123977379
chrX	94778235	94778274	seqA,JHU_2.123977379,2,123977380,T,G:0-39	31	91.9	0	39	39	JHU_2.123977379
chrX	145327358	145327392	seqA,JHU_2.123977379,2,123977380,T,G:0-32	27	93.8	0	32	32	JHU_2.123977379
chrX	74078169	74078201	seqA,JHU_2.123977379,2,123977380,T,G:13-45	24	87.5	13	45	32	JHU_2.123977379
chrX	27201329	27201361	seqA,JHU_2.123977379,2,123977380,T,G:13-45	28	96.7	13	45	32	JHU_2.123977379
chrX	69974643	69974674	seqA,JHU_2.123977379,2,123977380,T,G:13-44	27	96.6	13	44	31	JHU_2.123977379
chrX	16685250	16685270	seqA,JHU_2.123995645,2,123995646,A,T:29-49	20	100.0	29	49	20	JHU_2.123995645
chrX	47277154	47277174	seqA,JHU_2.123995645,2,123995646,A,T:27-47	20	100.0	27	47	20	JHU_2.123995645
chrX	16685250	16685271	seqB,JHU_2.123995645,2,123995646,A,T:29-50	21	100.0	29	50	21	JHU_2.123995645
chrX	47277154	47277177	seqB,JHU_2.123995645,2,123995646,A,T:27-50	21	95.7	27	50	23	JHU_2.123995645
chrX	145666409	145666429	seqA,JHU_2.12400012,2,12400013,A,G:30-50	20	100.0	30	50	20	JHU_2.12400012
chrX	132752369	132752389	seqA,JHU_2.12400012,2,12400013,A,G:30-50	20	100.0	30	50	20	JHU_2.12400012
chrX	34070297	34070317	seqA,JHU_2.12400012,2,12400013,A,G:29-49	20	100.0	29	49	20	JHU_2.12400012
chrX	148878252	148878272	seqA,JHU_2.12400012,2,12400013,A,G:28-48	20	100.0	28	48	20	JHU_2.12400012
chrX	47315993	47316014	seqA,JHU_2.12400012,2,12400013,A,G:28-49	21	100.0	28	49	21	JHU_2.12400012
chrX	125980997	125981018	seqA,JHU_2.12400012,2,12400013,A,G:29-50	21	100.0	29	50	21	JHU_2.12400012
chrY	5509050	5509071	seqA,JHU_2.124008385,2,124008386,T,C:0-21	21	100.0	0	21	21	JHU_2.124008385
chrX	91776806	91776827	seqA,JHU_2.124008385,2,124008386,T,C:0-21	21	100.0	0	21	21	JHU_2.124008385
chrX	80767075	80767099	seqA,JHU_2.124081964,2,124081965,T,G:18-42	20	91.7	18	42	24	JHU_2.124081964
chrX	141910679	141910699	seqA,JHU_2.124158436,2,124158437,T,C:21-41	20	100.0	21	41	20	JHU_2.124158436
chrX	6093936	6093974	seqA,JHU_2.124202450,2,124202451,T,G:7-45	26	84.3	7	45	38	JHU_2.124202450
chrX	70915985	70916008	seqA,JHU_2.124202450,2,124202451,T,G:17-40	21	95.7	17	40	23	JHU_2.124202450
chrX	101319676	101319716	seqA,JHU_2.124229248,2,124229249,T,C:5-45	36	95.0	5	45	40	JHU_2.124229248
chrX	87347018	87347063	seqA,JHU_2.124229248,2,124229249,T,C:0-45	35	88.9	0	45	45	JHU_2.124229248
chrX	98826775	98826816	seqA,JHU_2.124229248,2,124229249,T,C:4-45	33	90.3	4	45	41	JHU_2.124229248
chrX	30633380	30633407	seqA,JHU_2.124282747,2,124282748,T,G:3-28	24	100.0	3	28	25	JHU_2.124282747
chrX	14289099	14289127	seqA,JHU_2.12439953,2,12439954,A,G:21-49	24	92.9	21	49	28	JHU_2.12439953
chrX	141365222	141365242	seqA,JHU_2.124422000,2,124422001,A,G:2-22	20	100.0	2	22	20	JHU_2.124422000
chrX	120132201	120132247	seqA,JHU_2.124428335,2,124428336,A,C:4-50	28	80.5	4	50	46	JHU_2.124428335
chrX	37212058	37212082	seqA,JHU_2.124428335,2,124428336,A,C:25-49	22	95.9	25	49	24	JHU_2.124428335
chrX	143177781	143177826	seqA,JHU_2.12447032,2,12447033,A,C:0-45	27	80.0	0	45	45	JHU_2.12447032
chrX	77159806	77159829	seqA,JHU_2.124552428,2,124552429,A,G:0-23	21	95.7	0	23	23	JHU_2.124552428
chrX	16313984	16314012	seqA,JHU_2.12455668,2,12455669,G,C:0-49	25	63.0	0	49	49	JHU_2.12455668
chrX	50401023	50401043	seqA,JHU_2.12455668,2,12455669,G,C:0-20	20	100.0	0	20	20	JHU_2.12455668
chrX	48404234	48404255	seqA,JHU_2.12455668,2,12455669,G,C:28-49	21	100.0	28	49	21	JHU_2.12455668
chrX	16313984	16314013	seqB,JHU_2.12455668,2,12455669,G,C:0-50	26	64.3	0	50	50	JHU_2.12455668
chrX	47809005	47809027	seqB,JHU_2.12455668,2,12455669,G,C:28-50	20	95.5	28	50	22	JHU_2.12455668
chrX	50401023	50401043	seqB,JHU_2.12455668,2,12455669,G,C:0-20	20	100.0	0	20	20	JHU_2.12455668
chrX	48404233	48404255	seqB,JHU_2.12455668,2,12455669,G,C:28-50	22	100.0	28	50	22	JHU_2.12455668
chrX	134455006	134455028	seqB,JHU_2.12455668,2,12455669,G,C:28-50	20	95.5	28	50	22	JHU_2.12455668
chrX	119536830	119536852	seqB,JHU_2.12455668,2,12455669,G,C:28-50	20	95.5	28	50	22	JHU_2.12455668
chrY	6565688	6565716	seqA,JHU_2.124569899,2,124569900,T,C:0-39	27	71.5	0	39	39	JHU_2.124569899
chrY	6549912	6549940	seqA,JHU_2.124569899,2,124569900,T,C:0-39	27	71.5	0	39	39	JHU_2.124569899
chrX	88601125	88601153	seqA,JHU_2.124569899,2,124569900,T,C:0-39	27	71.5	0	39	39	JHU_2.124569899
chrX	93937069	93937096	seqA,JHU_2.124569899,2,124569900,T,C:0-38	26	70.4	0	38	38	JHU_2.124569899
chrX	17588405	17588432	seqA,JHU_2.124569899,2,124569900,T,C:0-38	24	69.3	0	38	38	JHU_2.124569899
chrX	87367205	87367232	seqA,JHU_2.124569899,2,124569900,T,C:0-38	24	69.3	0	38	38	JHU_2.124569899
chrX	81481564	81481591	seqA,JHU_2.124569899,2,124569900,T,C:0-38	24	69.3	0	38	38	JHU_2.124569899
chrX	65526979	65527006	seqA,JHU_2.124569899,2,124569900,T,C:0-38	24	69.3	0	38	38	JHU_2.124569899
chrX	21062911	21062938	seqA,JHU_2.124569899,2,124569900,T,C:0-38	24	69.3	0	38	38	JHU_2.124569899
chrX	62338925	62338953	seqA,JHU_2.124569899,2,124569900,T,C:0-39	25	67.9	0	39	39	JHU_2.124569899
chrX	46705151	46705188	seqA,JHU_2.124660624,2,124660625,T,C:2-31	24	96.2	2	31	29	JHU_2.124660624
chrX	105885213	105885236	seqA,JHU_2.124660624,2,124660625,T,C:11-33	21	100.0	11	33	22	JHU_2.124660624
chrY	3020925	3020956	seqA,JHU_2.124703760,2,124703761,T,G:6-38	27	89.7	6	38	32	JHU_2.124703760
chrX	145680683	145680719	seqA,JHU_2.124703760,2,124703761,T,G:0-37	28	87.5	0	37	37	JHU_2.124703760
chrX	86251649	86251673	seqA,JHU_2.124703760,2,124703761,T,G:0-24	22	95.9	0	24	24	JHU_2.124703760
chrX	45066687	45066711	seqA,JHU_2.124703760,2,124703761,T,G:0-24	22	95.9	0	24	24	JHU_2.124703760
chrX	16314541	16314561	seqA,JHU_2.124721637,2,124721638,A,G:10-30	20	100.0	10	30	20	JHU_2.124721637
chrX	3443723	3443753	seqA,JHU_2.124792950,2,124792951,G,C:8-43	28	76.7	8	43	35	JHU_2.124792950
chrX	3443723	3443753	seqB,JHU_2.124792950,2,124792951,G,C:8-43	28	76.7	8	43	35	JHU_2.124792950
chrX	43088414	43088444	seqA,JHU_2.124842505,2,124842506,T,G:7-38	29	90.0	7	38	31	JHU_2.124842505
chrY	22734532	22734569	seqA,JHU_2.124961290,2,124961291,A,C:13-50	27	86.5	13	50	37	JHU_2.124961290
chrY	4138798	4138843	seqA,JHU_2.124961290,2,124961291,A,C:6-49	28	83.8	6	49	43	JHU_2.124961290
chrY	3034130	3034166	seqA,JHU_2.124961290,2,124961291,A,C:11-47	26	86.2	11	47	36	JHU_2.124961290
chrX	86963980	86964029	seqA,JHU_2.124961290,2,124961291,A,C:1-50	35	85.8	1	50	49	JHU_2.124961290
chrX	41972881	41972919	seqA,JHU_2.124961290,2,124961291,A,C:11-49	32	92.2	11	49	38	JHU_2.124961290
chrX	77272674	77272713	seqA,JHU_2.124961290,2,124961291,A,C:11-50	29	87.2	11	50	39	JHU_2.124961290
chrX	88765202	88765238	seqA,JHU_2.124961290,2,124961291,A,C:11-47	28	88.9	11	47	36	JHU_2.124961290
chrX	89943586	89943631	seqA,JHU_2.124961290,2,124961291,A,C:6-49	28	83.8	6	49	43	JHU_2.124961290
chrX	90855661	90855698	seqA,JHU_2.124961290,2,124961291,A,C:13-50	25	83.8	13	50	37	JHU_2.124961290
chrX	148767707	148767742	seqA,JHU_2.124961290,2,124961291,A,C:11-46	33	97.2	11	46	35	JHU_2.124961290
chrX	36150205	36150235	seqA,JHU_2.124978734,2,124978735,A,C:17-40	22	100.0	17	40	23	JHU_2.124978734
chrX	113801868	113801888	seqA,JHU_2.125007569,2,125007570,T,C:30-50	20	100.0	30	50	20	JHU_2.125007569
chrX	146057620	146058076	seqA,JHU_2.125054955,2,125054956,T,G:24-50	25	100.0	24	50	26	JHU_2.125054955
chrX	26784583	26784611	seqA,JHU_2.125093654,2,125093655,A,G:25-48	22	100.0	25	48	23	JHU_2.125093654
chrX	77798442	77798462	seqA,JHU_2.12516392,2,12516393,A,G:6-26	20	100.0	6	26	20	JHU_2.12516392
chrX	100222218	100222239	seqA,JHU_2.125206300,2,125206301,T,C:29-50	21	100.0	29	50	21	JHU_2.125206300
chrX	66208399	66208419	seqA,JHU_2.12521630,2,12521631,A,G:20-40	20	100.0	20	40	20	JHU_2.12521630
chrX	42559879	42559899	seqB,JHU_2.125258327,2,125258328,C,G:29-49	20	100.0	29	49	20	JHU_2.125258327
chrX	153029723	153029771	seqA,JHU_2.125340143,2,125340144,C,G:3-31	24	96.2	3	31	28	JHU_2.125340143
chrX	153029723	153029771	seqB,JHU_2.125340143,2,125340144,C,G:3-31	24	96.2	3	31	28	JHU_2.125340143
chrX	127171446	127171543	seqA,JHU_2.125460685,2,125460686,T,C:25-50	24	100.0	25	50	25	JHU_2.125460685
chrX	62510500	62510522	seqA,JHU_2.125504661,2,125504662,A,G:8-30	20	95.5	8	30	22	JHU_2.125504661
chrX	115178489	115178731	seqB,JHU_2.125517701,2,125517702,T,A:17-50	31	100.0	17	50	33	JHU_2.125517701
chrX	70253025	70253045	seqA,JHU_2.125542626,2,125542627,A,G:26-46	20	100.0	26	46	20	JHU_2.125542626
chrX	14899301	14899321	seqA,JHU_2.125635291,2,125635292,T,C:20-40	20	100.0	20	40	20	JHU_2.125635291
chrX	113474142	113474162	seqA,JHU_2.125638604,2,125638605,A,G:17-37	20	100.0	17	37	20	JHU_2.125638604
chrX	23553258	23553278	seqA,JHU_2.125705546,2,125705547,T,C:30-50	20	100.0	30	50	20	JHU_2.125705546
chrX	55429601	55429621	seqA,JHU_2.125705546,2,125705547,T,C:29-49	20	100.0	29	49	20	JHU_2.125705546
chrX	126757791	126757811	seqA,JHU_2.125762256,2,125762257,A,G:26-46	20	100.0	26	46	20	JHU_2.125762256
chrX	42632513	42632538	seqA,JHU_2.12578846,2,12578847,A,G:25-50	25	100.0	25	50	25	JHU_2.12578846
chrX	127694214	127694236	seqA,JHU_2.125797476,2,125797477,T,C:28-50	22	100.0	28	50	22	JHU_2.125797476
chrX	141927659	141927688	seqA,JHU_2.125849676,2,125849677,T,C:2-26	23	100.0	2	26	24	JHU_2.125849676
chrX	5320866	5320888	seqA,JHU_2.12586850,2,12586851,A,G:28-50	22	100.0	28	50	22	JHU_2.12586850
chrX	100314871	100314891	seqA,JHU_2.125935458,2,125935459,A,G:15-35	20	100.0	15	35	20	JHU_2.125935458
chrX	7615140	7615160	seqA,JHU_2.126004489,2,126004490,C,G:29-49	20	100.0	29	49	20	JHU_2.126004489
chrX	7615140	7615161	seqB,JHU_2.126004489,2,126004490,C,G:29-50	21	100.0	29	50	21	JHU_2.126004489
chrX	13472169	13472202	seqA,JHU_2.126012372,2,126012373,T,C:7-43	29	78.8	7	43	36	JHU_2.126012372
chrX	99925151	99925171	seqA,JHU_2.1260734,2,1260735,T,C:30-50	20	100.0	30	50	20	JHU_2.1260734
chrX	35865606	35865632	seqA,JHU_2.12607503,2,12607504,T,C:0-26	24	96.2	0	26	26	JHU_2.12607503
chrX	64186964	64186984	seqA,JHU_2.12613222,2,12613223,A,G:30-50	20	100.0	30	50	20	JHU_2.12613222
chrX	20256456	20256486	seqA,JHU_2.126151142,2,126151143,T,C:0-30	28	96.7	0	30	30	JHU_2.126151142
chrX	130175549	130175577	seqA,JHU_2.12617069,2,12617070,A,G:23-50	22	92.4	23	50	27	JHU_2.12617069
chrX	48642561	48642601	seqA,JHU_2.126249989,2,126249990,T,C:9-50	31	84.7	9	50	41	JHU_2.126249989
chrX	125259790	125259818	seqA,JHU_2.126249989,2,126249990,T,C:22-50	24	92.9	22	50	28	JHU_2.126249989
chrX	51115357	51115874	seqA,JHU_2.126262036,2,126262037,T,C:0-25	24	100.0	0	25	25	JHU_2.126262036
chrY	15786940	15786978	seqA,JHU_2.126275370,2,126275371,A,G:11-50	25	76.4	11	50	39	JHU_2.126275370
chrX	15002805	15002846	seqA,JHU_2.126374582,2,126374583,A,G:0-38	33	94.8	0	38	38	JHU_2.126374582
chrX	5938360	5938400	seqA,JHU_2.126374582,2,126374583,A,G:0-37	28	88.9	0	37	37	JHU_2.126374582
chrX	106123635	106123661	seqA,JHU_2.126374582,2,126374583,A,G:0-23	22	100.0	0	23	23	JHU_2.126374582
chrX	70211296	70211336	seqA,JHU_2.126374582,2,126374583,A,G:0-37	32	94.6	0	37	37	JHU_2.126374582
chrX	64928464	64928501	seqA,JHU_2.126374582,2,126374583,A,G:0-34	29	94.2	0	34	34	JHU_2.126374582
chrX	90600929	90600966	seqA,JHU_2.126374582,2,126374583,A,G:0-34	27	91.2	0	34	34	JHU_2.126374582
chrX	118429555	118429581	seqA,JHU_2.126374582,2,126374583,A,G:0-23	22	100.0	0	23	23	JHU_2.126374582
chrX	46145110	46145136	seqA,JHU_2.126374582,2,126374583,A,G:0-23	22	100.0	0	23	23	JHU_2.126374582
chrX	24891887	24891907	seqA,JHU_2.126460793,2,126460794,T,A:11-31	20	100.0	11	31	20	JHU_2.126460793
chrX	24891887	24891907	seqB,JHU_2.126460793,2,126460794,T,A:11-31	20	100.0	11	31	20	JHU_2.126460793
chrX	149762346	149762743	seqA,JHU_2.126496838,2,126496839,T,G:0-47	32	97.2	0	47	47	JHU_2.126496838
chrX	18794483	18794526	seqA,JHU_2.126496838,2,126496839,T,G:4-49	28	87.1	4	49	45	JHU_2.126496838
chrX	40744973	40745014	seqA,JHU_2.126496838,2,126496839,T,G:4-47	28	87.1	4	47	43	JHU_2.126496838
chrY	22144405	22144448	seqA,JHU_2.126496838,2,126496839,T,G:9-43	30	96.9	9	43	34	JHU_2.126496838
chrX	132425245	132425282	seqA,JHU_2.126496838,2,126496839,T,G:13-50	23	81.1	13	50	37	JHU_2.126496838
chrX	153708358	153708399	seqA,JHU_2.126496838,2,126496839,T,G:4-47	28	87.1	4	47	43	JHU_2.126496838
chrX	16397973	16398014	seqA,JHU_2.126496838,2,126496839,T,G:4-47	28	87.1	4	47	43	JHU_2.126496838
chrY	3163291	3163819	seqA,JHU_2.126538088,2,126538089,T,C:18-50	28	96.8	18	50	32	JHU_2.126538088
chrX	52453064	52453113	seqA,JHU_2.12660567,2,12660568,T,C:3-32	26	96.5	3	32	29	JHU_2.12660567
chrX	52180124	52180173	seqA,JHU_2.12660567,2,12660568,T,C:3-32	26	96.5	3	32	29	JHU_2.12660567
chrX	22774559	22774582	seqA,JHU_2.126608614,2,126608615,T,C:27-50	21	95.7	27	50	23	JHU_2.126608614
chrX	4503982	4599908	seqA,JHU_2.126743964,2,126743965,T,G:0-50	48	100.0	0	50	50	JHU_2.126743964
chrX	22430494	22430517	seqA,JHU_2.126743964,2,126743965,T,G:0-23	23	100.0	0	23	23	JHU_2.126743964
chrX	147083071	147083092	seqA,JHU_2.126743964,2,126743965,T,G:0-21	21	100.0	0	21	21	JHU_2.126743964
chrX	123324919	123324940	seqA,JHU_2.126743964,2,126743965,T,G:0-21	21	100.0	0	21	21	JHU_2.126743964
chrX	73015496	73015517	seqA,JHU_2.126743964,2,126743965,T,G:0-21	21	100.0	0	21	21	JHU_2.126743964
chrX	70120869	70120890	seqA,JHU_2.126743964,2,126743965,T,G:0-21	21	100.0	0	21	21	JHU_2.126743964
chrX	46380423	46380444	seqA,JHU_2.126743964,2,126743965,T,G:0-21	21	100.0	0	21	21	JHU_2.126743964
chrX	34963288	34963309	seqA,JHU_2.126743964,2,126743965,T,G:0-21	21	100.0	0	21	21	JHU_2.126743964
chrX	9045598	9045619	seqA,JHU_2.126743964,2,126743965,T,G:0-21	21	100.0	0	21	21	JHU_2.126743964
chrX	43545849	43545869	seqA,JHU_2.126743964,2,126743965,T,G:1-21	20	100.0	1	21	20	JHU_2.126743964
chrX	3247057	3247077	seqA,JHU_2.126743964,2,126743965,T,G:30-50	20	100.0	30	50	20	JHU_2.126743964
chrY	14947170	14947191	seqA,JHU_2.126743964,2,126743965,T,G:0-21	21	100.0	0	21	21	JHU_2.126743964
chrX	132664121	132664146	seqA,JHU_2.126743964,2,126743965,T,G:0-26	24	88.0	0	26	26	JHU_2.126743964
chrX	24255713	24255734	seqA,JHU_2.126743964,2,126743965,T,G:0-21	21	100.0	0	21	21	JHU_2.126743964
chrX	35741662	35741683	seqA,JHU_2.126743964,2,126743965,T,G:0-21	21	100.0	0	21	21	JHU_2.126743964
chrX	70706404	70706427	seqA,JHU_2.126743964,2,126743965,T,G:0-23	21	95.7	0	23	23	JHU_2.126743964
chrX	135118115	135118136	seqA,JHU_2.126743964,2,126743965,T,G:0-21	21	100.0	0	21	21	JHU_2.126743964
chrX	129155956	129155977	seqA,JHU_2.126743964,2,126743965,T,G:0-21	21	100.0	0	21	21	JHU_2.126743964
chrX	125343045	125343066	seqA,JHU_2.126743964,2,126743965,T,G:0-21	21	100.0	0	21	21	JHU_2.126743964
chrX	115134872	115134893	seqA,JHU_2.126743964,2,126743965,T,G:0-21	21	100.0	0	21	21	JHU_2.126743964
chrX	111898991	111899012	seqA,JHU_2.126743964,2,126743965,T,G:0-21	21	100.0	0	21	21	JHU_2.126743964
chrX	105020837	105020858	seqA,JHU_2.126743964,2,126743965,T,G:0-21	21	100.0	0	21	21	JHU_2.126743964
chrX	99970213	99970234	seqA,JHU_2.126743964,2,126743965,T,G:0-21	21	100.0	0	21	21	JHU_2.126743964
chrX	103473008	103473028	seqA,JHU_2.126743964,2,126743965,T,G:1-21	20	100.0	1	21	20	JHU_2.126743964
chrX	7832085	7832107	seqA,JHU_2.126743964,2,126743965,T,G:1-23	20	95.5	1	23	22	JHU_2.126743964
chrY	17709405	17709427	seqA,JHU_2.126984711,2,126984712,A,T:20-42	22	100.0	20	42	22	JHU_2.126984711
chrY	17709405	17709427	seqB,JHU_2.126984711,2,126984712,A,T:20-42	22	100.0	20	42	22	JHU_2.126984711
chrX	118411868	118411888	seqA,JHU_2.127003660,2,127003661,A,T:30-50	20	100.0	30	50	20	JHU_2.127003660
chrX	154783119	154783142	seqA,JHU_2.127089256,2,127089257,A,T:9-32	21	95.7	9	32	23	JHU_2.127089256
chrX	154783119	154783142	seqB,JHU_2.127089256,2,127089257,A,T:9-32	21	95.7	9	32	23	JHU_2.127089256
chrX	90861977	90862002	seqA,JHU_2.127112626,2,127112627,A,G:10-35	23	96.0	10	35	25	JHU_2.127112626
chrX	141289872	141289892	seqA,JHU_2.127158107,2,127158108,T,G:27-47	20	100.0	27	47	20	JHU_2.127158107
chrX	141258018	141258038	seqA,JHU_2.127158107,2,127158108,T,G:27-47	20	100.0	27	47	20	JHU_2.127158107
chrX	149395338	149395383	seqA,JHU_2.127165363,2,127165364,A,G:23-50	26	100.0	23	50	27	JHU_2.127165363
chrX	109997990	109998016	seqA,JHU_2.127183314,2,127183315,T,A:7-31	23	100.0	7	31	24	JHU_2.127183314
chrX	109997990	109998016	seqB,JHU_2.127183314,2,127183315,T,A:7-31	23	100.0	7	31	24	JHU_2.127183314
chrY	17781967	17781987	seqA,JHU_2.127200410,2,127200411,A,G:21-41	20	100.0	21	41	20	JHU_2.127200410
chrX	111828200	111828223	seqA,JHU_2.127259180,2,127259181,A,G:18-41	21	95.7	18	41	23	JHU_2.127259180
chrX	106514075	106514098	seqA,JHU_2.127259180,2,127259181,A,G:18-41	21	95.7	18	41	23	JHU_2.127259180
chrX	128154206	128154247	seqA,JHU_2.127347307,2,127347308,T,G:0-40	31	90.0	0	40	40	JHU_2.127347307
chrX	109046037	109046073	seqA,JHU_2.127347307,2,127347308,T,G:0-35	30	94.3	0	35	35	JHU_2.127347307
chrX	31712815	31712842	seqA,JHU_2.127347307,2,127347308,T,G:0-26	25	100.0	0	26	26	JHU_2.127347307
chrX	70050591	70050618	seqA,JHU_2.127347307,2,127347308,T,G:0-26	25	100.0	0	26	26	JHU_2.127347307
chrX	43022028	43022057	seqA,JHU_2.127347307,2,127347308,T,G:0-28	25	96.3	0	28	28	JHU_2.127347307
chrX	11599329	11599357	seqA,JHU_2.127347307,2,127347308,T,G:0-27	24	96.2	0	27	27	JHU_2.127347307
chrX	116247709	116247736	seqA,JHU_2.127347307,2,127347308,T,G:0-26	23	96.2	0	26	26	JHU_2.127347307
chrX	67016374	67016394	seqA,JHU_2.127347307,2,127347308,T,G:0-20	20	100.0	0	20	20	JHU_2.127347307
chrX	150955595	150955615	seqA,JHU_2.127347307,2,127347308,T,G:0-20	20	100.0	0	20	20	JHU_2.127347307
chrX	146671331	146671351	seqA,JHU_2.127347307,2,127347308,T,G:0-20	20	100.0	0	20	20	JHU_2.127347307
chrX	131474700	131474720	seqA,JHU_2.127347307,2,127347308,T,G:0-20	20	100.0	0	20	20	JHU_2.127347307
chrX	129237447	129237467	seqA,JHU_2.127347307,2,127347308,T,G:0-20	20	100.0	0	20	20	JHU_2.127347307
chrX	105238101	105238121	seqA,JHU_2.127347307,2,127347308,T,G:0-20	20	100.0	0	20	20	JHU_2.127347307
chrX	99754279	99754305	seqA,JHU_2.127347307,2,127347308,T,G:0-25	22	95.9	0	25	25	JHU_2.127347307
chrX	84915339	84915359	seqA,JHU_2.127347307,2,127347308,T,G:0-20	20	100.0	0	20	20	JHU_2.127347307
chrX	82150369	82150389	seqA,JHU_2.127347307,2,127347308,T,G:0-20	20	100.0	0	20	20	JHU_2.127347307
chrX	118032907	118032943	seqA,JHU_2.127347307,2,127347308,T,G:0-35	32	97.2	0	35	35	JHU_2.127347307
chrX	42911851	42911892	seqA,JHU_2.127347307,2,127347308,T,G:0-40	31	90.0	0	40	40	JHU_2.127347307
chrX	45129102	45129130	seqA,JHU_2.127347307,2,127347308,T,G:0-27	26	100.0	0	27	27	JHU_2.127347307
chrX	74881072	74881098	seqA,JHU_2.127347307,2,127347308,T,G:0-25	24	100.0	0	25	25	JHU_2.127347307
chrX	154848410	154848437	seqA,JHU_2.127347307,2,127347308,T,G:0-26	23	96.2	0	26	26	JHU_2.127347307
chrX	111524932	111524952	seqA,JHU_2.127347307,2,127347308,T,G:0-20	20	100.0	0	20	20	JHU_2.127347307
chrX	109211845	109211865	seqA,JHU_2.127347307,2,127347308,T,G:0-20	20	100.0	0	20	20	JHU_2.127347307
chrX	108222663	108222683	seqA,JHU_2.127347307,2,127347308,T,G:0-20	20	100.0	0	20	20	JHU_2.127347307
chrX	99049833	99049853	seqA,JHU_2.127347307,2,127347308,T,G:0-20	20	100.0	0	20	20	JHU_2.127347307
chrX	45247208	45247234	seqA,JHU_2.127347307,2,127347308,T,G:0-25	22	95.9	0	25	25	JHU_2.127347307
chrX	41843628	41843648	seqA,JHU_2.127347307,2,127347308,T,G:0-20	20	100.0	0	20	20	JHU_2.127347307
chrX	3203483	3203503	seqA,JHU_2.127347307,2,127347308,T,G:0-20	20	100.0	0	20	20	JHU_2.127347307
chrX	98452310	98452333	seqA,JHU_2.127387558,2,127387559,T,A:24-47	21	95.7	24	47	23	JHU_2.127387558
chrX	104831210	104831232	seqA,JHU_2.127387558,2,127387559,T,A:24-46	20	95.5	24	46	22	JHU_2.127387558
chrX	98452310	98452333	seqB,JHU_2.127387558,2,127387559,T,A:24-47	21	95.7	24	47	23	JHU_2.127387558
chrX	104831210	104831232	seqB,JHU_2.127387558,2,127387559,T,A:24-46	20	95.5	24	46	22	JHU_2.127387558
chrX	120575225	120575245	seqB,JHU_2.127387558,2,127387559,T,A:27-47	20	100.0	27	47	20	JHU_2.127387558
chrX	68652269	68652296	seqA,JHU_2.127400859,2,127400860,G,C:18-46	24	85.2	18	46	28	JHU_2.127400859
chrX	68652269	68652296	seqB,JHU_2.127400859,2,127400860,G,C:18-46	24	85.2	18	46	28	JHU_2.127400859
chrX	25052939	25052962	seqA,JHU_2.127444585,2,127444586,G,C:1-24	21	95.7	1	24	23	JHU_2.127444585
chrX	25052939	25052962	seqB,JHU_2.127444585,2,127444586,G,C:1-24	21	95.7	1	24	23	JHU_2.127444585
chrY	14102363	14102401	seqA,JHU_2.127494993,2,127494994,A,G:0-50	31	72.3	0	50	50	JHU_2.127494993
chrY	834328	834351	seqA,JHU_2.127494993,2,127494994,A,G:28-50	21	100.0	28	50	22	JHU_2.127494993
chrX	138117208	138117248	seqA,JHU_2.127494993,2,127494994,A,G:7-41	25	96.3	7	41	34	JHU_2.127494993
chrX	884328	884351	seqA,JHU_2.127494993,2,127494994,A,G:28-50	21	100.0	28	50	22	JHU_2.127494993
chrX	3456702	3774820	seqA,JHU_2.127494993,2,127494994,A,G:7-50	40	100.0	7	50	43	JHU_2.127494993
chrY	1176300	1176324	seqA,JHU_2.127554687,2,127554688,A,G:25-49	22	95.9	25	49	24	JHU_2.127554687
chrX	2893619	2893651	seqA,JHU_2.127554687,2,127554688,A,G:5-50	31	71.9	5	50	45	JHU_2.127554687
chrX	1226300	1226324	seqA,JHU_2.127554687,2,127554688,A,G:25-49	22	95.9	25	49	24	JHU_2.127554687
chrX	112732415	112732484	seqA,JHU_2.127554691,2,127554692,T,C:24-50	25	100.0	24	50	26	JHU_2.127554691
chrX	144934930	144934963	seqA,JHU_2.127554691,2,127554692,T,C:12-43	25	96.5	12	43	31	JHU_2.127554691
chrX	9025961	9025981	seqA,JHU_2.127554691,2,127554692,T,C:24-44	20	100.0	24	44	20	JHU_2.127554691
chrY	5397817	5397846	seqA,JHU_2.127604998,2,127604999,T,C:22-50	27	100.0	22	50	28	JHU_2.127604998
chrX	68870433	68870462	seqA,JHU_2.127604998,2,127604999,T,C:22-50	27	100.0	22	50	28	JHU_2.127604998
chrX	80830189	80830218	seqA,JHU_2.127604998,2,127604999,T,C:22-50	27	100.0	22	50	28	JHU_2.127604998
chrX	91671620	91671649	seqA,JHU_2.127604998,2,127604999,T,C:22-50	27	100.0	22	50	28	JHU_2.127604998
chrX	103461198	103461227	seqA,JHU_2.127604998,2,127604999,T,C:22-50	27	100.0	22	50	28	JHU_2.127604998
chrX	52310748	52310777	seqA,JHU_2.127604998,2,127604999,T,C:22-50	25	96.5	22	50	28	JHU_2.127604998
chrX	72055242	72055271	seqA,JHU_2.127604998,2,127604999,T,C:22-50	25	96.5	22	50	28	JHU_2.127604998
chrX	84645777	84645806	seqA,JHU_2.127604998,2,127604999,T,C:22-50	25	96.5	22	50	28	JHU_2.127604998
chrX	117404877	117404906	seqA,JHU_2.127604998,2,127604999,T,C:22-50	25	96.5	22	50	28	JHU_2.127604998
chrX	131616265	131616294	seqA,JHU_2.127604998,2,127604999,T,C:22-50	25	96.5	22	50	28	JHU_2.127604998
chrX	51723697	51723726	seqA,JHU_2.127604998,2,127604999,T,C:22-50	25	96.3	22	50	28	JHU_2.127604998
chrX	100562195	100562224	seqA,JHU_2.127604998,2,127604999,T,C:22-50	25	96.3	22	50	28	JHU_2.127604998
chrX	23273210	23273239	seqA,JHU_2.127604998,2,127604999,T,C:22-50	23	92.9	22	50	28	JHU_2.127604998
chrX	34055632	34055657	seqA,JHU_2.127604998,2,127604999,T,C:26-50	23	100.0	26	50	24	JHU_2.127604998
chrX	50638992	50639017	seqA,JHU_2.127604998,2,127604999,T,C:26-50	23	100.0	26	50	24	JHU_2.127604998
chrX	127374405	127374432	seqA,JHU_2.127604998,2,127604999,T,C:24-50	23	96.0	24	50	26	JHU_2.127604998
chrX	127362108	127362136	seqA,JHU_2.127604998,2,127604999,T,C:27-50	22	100.0	27	50	23	JHU_2.127604998
chrY	27058032	27058061	seqA,JHU_2.127604998,2,127604999,T,C:22-50	27	100.0	22	50	28	JHU_2.127604998
chrY	25442357	25442386	seqA,JHU_2.127604998,2,127604999,T,C:22-50	27	100.0	22	50	28	JHU_2.127604998
chrX	54670019	54670048	seqA,JHU_2.127604998,2,127604999,T,C:22-50	27	100.0	22	50	28	JHU_2.127604998
chrX	74890304	74890333	seqA,JHU_2.127604998,2,127604999,T,C:22-50	27	100.0	22	50	28	JHU_2.127604998
chrX	95645304	95645346	seqA,JHU_2.127604998,2,127604999,T,C:2-50	32	78.4	2	50	48	JHU_2.127604998
chrX	84665500	84665530	seqA,JHU_2.127604998,2,127604999,T,C:21-50	26	96.6	21	50	29	JHU_2.127604998
chrX	99484354	99484381	seqA,JHU_2.127604998,2,127604999,T,C:23-50	25	96.3	23	50	27	JHU_2.127604998
chrX	101861439	101861467	seqA,JHU_2.127604998,2,127604999,T,C:23-50	26	100.0	23	50	27	JHU_2.127604998
chrX	72105224	72105253	seqA,JHU_2.127604998,2,127604999,T,C:22-50	25	96.5	22	50	28	JHU_2.127604998
chrX	114255309	114255338	seqA,JHU_2.127604998,2,127604999,T,C:22-50	25	96.5	22	50	28	JHU_2.127604998
chrX	120822049	120822078	seqA,JHU_2.127604998,2,127604999,T,C:22-50	25	96.5	22	50	28	JHU_2.127604998
chrX	131165329	131165358	seqA,JHU_2.127604998,2,127604999,T,C:22-50	25	96.5	22	50	28	JHU_2.127604998
chrX	6509290	6509319	seqA,JHU_2.127604998,2,127604999,T,C:22-50	25	96.3	22	50	28	JHU_2.127604998
chrX	73673805	73673830	seqA,JHU_2.127604998,2,127604999,T,C:26-50	23	100.0	26	50	24	JHU_2.127604998
chrX	92481344	92481373	seqA,JHU_2.127604998,2,127604999,T,C:22-50	23	92.6	22	50	28	JHU_2.127604998
chrX	29389095	29389118	seqA,JHU_2.127604998,2,127604999,T,C:28-50	21	100.0	28	50	22	JHU_2.127604998
chrX	110768515	110768856	seqA,JHU_2.127629360,2,127629361,A,G:0-26	25	100.0	0	26	26	JHU_2.127629360
chrY	14580808	14580828	seqA,JHU_2.127633100,2,127633101,C,G:29-49	20	100.0	29	49	20	JHU_2.127633100
chrY	14580808	14580829	seqB,JHU_2.127633100,2,127633101,C,G:29-50	21	100.0	29	50	21	JHU_2.127633100
chrX	53436725	53436745	seqA,JHU_2.1276336,2,1276337,T,C:17-37	20	100.0	17	37	20	JHU_2.1276336
chrX	50889833	50889854	seqA,JHU_2.127686228,2,127686229,T,C:4-25	21	100.0	4	25	21	JHU_2.127686228
chrY	16391172	16391198	seqA,JHU_2.127776053,2,127776054,A,G:24-50	22	92.4	24	50	26	JHU_2.127776053
chrX	5562651	5562694	seqA,JHU_2.127776053,2,127776054,A,G:6-50	27	84.9	6	50	44	JHU_2.127776053
chrX	111318587	111318608	seqA,JHU_2.127813622,2,127813623,T,C:1-22	21	100.0	1	22	21	JHU_2.127813622
chrX	43692413	43692433	seqA,JHU_2.127813622,2,127813623,T,C:0-20	20	100.0	0	20	20	JHU_2.127813622
chrX	144739490	144739529	seqA,JHU_2.127985041,2,127985042,A,G:0-40	26	86.7	0	40	40	JHU_2.127985041
chrX	4037690	4037713	seqA,JHU_2.128091033,2,128091034,A,T:7-29	21	100.0	7	29	22	JHU_2.128091033
chrX	4037690	4037713	seqB,JHU_2.128091033,2,128091034,A,T:7-29	21	100.0	7	29	22	JHU_2.128091033
chrX	8857644	8857678	seqA,JHU_2.12813996,2,12813997,A,G:20-46	25	100.0	20	46	26	JHU_2.12813996
chrX	35355646	35355666	seqA,JHU_2.12816664,2,12816665,A,G:0-20	20	100.0	0	20	20	JHU_2.12816664
chrX	36591491	36591511	seqA,JHU_2.128246809,2,128246810,T,C:3-23	20	100.0	3	23	20	JHU_2.128246809
chrY	13611684	13611710	seqA,JHU_2.12830348,2,12830349,G,C:9-35	20	88.5	9	35	26	JHU_2.12830348
chrX	93908384	93908434	seqA,JHU_2.12830348,2,12830349,G,C:9-48	29	91.5	9	48	39	JHU_2.12830348
chrX	84056131	84056165	seqA,JHU_2.12830348,2,12830349,G,C:0-35	26	84.4	0	35	35	JHU_2.12830348
chrX	129749366	129749404	seqA,JHU_2.12830348,2,12830349,G,C:0-48	28	71.9	0	48	48	JHU_2.12830348
chrX	18110715	18110740	seqA,JHU_2.12830348,2,12830349,G,C:10-35	21	92.0	10	35	25	JHU_2.12830348
chrX	14885761	14885810	seqA,JHU_2.12830348,2,12830349,G,C:0-49	43	93.9	0	49	49	JHU_2.12830348
chrY	13611684	13611710	seqB,JHU_2.12830348,2,12830349,G,C:9-35	20	88.5	9	35	26	JHU_2.12830348
chrX	93908384	93908434	seqB,JHU_2.12830348,2,12830349,G,C:9-48	29	91.5	9	48	39	JHU_2.12830348
chrX	84056131	84056165	seqB,JHU_2.12830348,2,12830349,G,C:0-35	26	84.4	0	35	35	JHU_2.12830348
chrX	129749366	129749406	seqB,JHU_2.12830348,2,12830349,G,C:0-50	28	70.6	0	50	50	JHU_2.12830348
chrX	18110715	18110740	seqB,JHU_2.12830348,2,12830349,G,C:10-35	21	92.0	10	35	25	JHU_2.12830348
chrX	14885760	14885810	seqB,JHU_2.12830348,2,12830349,G,C:0-50	44	94.0	0	50	50	JHU_2.12830348
chrX	70455265	70455291	seqA,JHU_2.128432791,2,128432792,T,C:15-40	24	100.0	15	40	25	JHU_2.128432791
chrY	16222460	16222504	seqA,JHU_2.128543060,2,128543061,A,C:8-50	34	92.7	8	50	42	JHU_2.128543060
chrY	19383000	19383040	seqA,JHU_2.128543060,2,128543061,A,C:6-45	26	84.7	6	45	39	JHU_2.128543060
chrX	17974536	17974986	seqA,JHU_2.128543060,2,128543061,A,C:0-50	40	92.0	0	50	50	JHU_2.128543060
chrX	7555893	7555936	seqA,JHU_2.128543060,2,128543061,A,C:6-47	31	94.3	6	47	41	JHU_2.128543060
chrX	112811139	112811601	seqA,JHU_2.128543060,2,128543061,A,C:0-41	34	97.3	0	41	41	JHU_2.128543060
chrX	28134399	28134436	seqA,JHU_2.128543060,2,128543061,A,C:6-41	27	96.6	6	41	35	JHU_2.128543060
chrX	51029131	51029282	seqA,JHU_2.128543060,2,128543061,A,C:0-24	23	100.0	0	24	24	JHU_2.128543060
chrX	36870458	36870478	seqA,JHU_2.128543060,2,128543061,A,C:6-26	20	100.0	6	26	20	JHU_2.128543060
chrX	12046724	12046760	seqA,JHU_2.128543060,2,128543061,A,C:6-40	25	96.3	6	40	34	JHU_2.128543060
chrX	24620450	24620496	seqA,JHU_2.128543060,2,128543061,A,C:6-50	36	92.9	6	50	44	JHU_2.128543060
chrX	118393354	118393400	seqA,JHU_2.128543060,2,128543061,A,C:6-50	36	97.4	6	50	44	JHU_2.128543060
chrX	124727872	124727907	seqA,JHU_2.128543060,2,128543061,A,C:6-42	30	88.3	6	42	36	JHU_2.128543060
chrX	9953327	9953347	seqA,JHU_2.128543060,2,128543061,A,C:6-26	20	100.0	6	26	20	JHU_2.128543060
chrX	141333434	141333562	seqA,JHU_2.128555969,2,128555970,T,A:25-50	24	100.0	25	50	25	JHU_2.128555969
chrX	37904303	37904327	seqA,JHU_2.128565959,2,128565960,T,C:0-24	20	91.7	0	24	24	JHU_2.128565959
chrX	130555314	130555336	seqA,JHU_2.128634625,2,128634626,A,G:22-44	20	95.5	22	44	22	JHU_2.128634625
chrY	18598975	18598995	seqA,JHU_2.128688488,2,128688489,A,G:28-48	20	100.0	28	48	20	JHU_2.128688488
chrX	122718713	122718743	seqA,JHU_2.128705337,2,128705338,C,G:1-30	24	96.2	1	30	29	JHU_2.128705337
chrX	122718713	122718743	seqB,JHU_2.128705337,2,128705338,C,G:1-30	24	96.2	1	30	29	JHU_2.128705337
chrX	96052183	96052208	seqA,JHU_2.128719009,2,128719010,A,G:24-50	22	87.5	24	50	26	JHU_2.128719009
chrX	25499970	25499991	seqA,JHU_2.128723368,2,128723369,T,C:28-49	21	100.0	28	49	21	JHU_2.128723368
chrX	100776260	100776286	seqA,JHU_2.128741396,2,128741397,T,G:15-38	22	100.0	15	38	23	JHU_2.128741396
chrX	50913636	50913680	seqA,JHU_2.128814843,2,128814844,T,A:5-50	41	91.0	5	50	45	JHU_2.128814843
chrX	133935252	133935276	seqA,JHU_2.128814843,2,128814844,T,A:27-50	22	100.0	27	50	23	JHU_2.128814843
chrX	50913636	50913679	seqB,JHU_2.128814843,2,128814844,T,A:5-49	40	90.7	5	49	44	JHU_2.128814843
chrX	146958493	146958763	seqA,JHU_2.128814859,2,128814860,A,G:0-50	44	96.0	0	50	50	JHU_2.128814859
chrX	11152088	11152182	seqA,JHU_2.128911633,2,128911634,T,C:26-50	23	100.0	26	50	24	JHU_2.128911633
chrX	154190865	154190886	seqA,JHU_2.128993833,2,128993834,A,G:28-49	21	100.0	28	49	21	JHU_2.128993833
chrX	136178471	136178503	seqA,JHU_2.128997823,2,128997824,T,C:8-37	26	96.6	8	37	29	JHU_2.128997823
chrX	73147044	73147064	seqA,JHU_2.129054061,2,129054062,T,A:29-49	20	100.0	29	49	20	JHU_2.129054061
chrX	73147044	73147064	seqB,JHU_2.129054061,2,129054062,T,A:29-49	20	100.0	29	49	20	JHU_2.129054061
chrX	53770490	53770516	seqA,JHU_2.12905981,2,12905982,A,G:0-34	25	69.3	0	34	34	JHU_2.12905981
chrX	14003303	14003323	seqA,JHU_2.129074618,2,129074619,A,C:0-20	20	100.0	0	20	20	JHU_2.129074618
chrX	8698717	8698737	seqA,JHU_2.129086081,2,129086082,A,G:4-24	20	100.0	4	24	20	JHU_2.129086081
chrX	55900069	55900092	seqA,JHU_2.129109022,2,129109023,T,G:27-50	21	95.7	27	50	23	JHU_2.129109022
chrX	33964305	33964325	seqA,JHU_2.129109022,2,129109023,T,G:13-33	20	100.0	13	33	20	JHU_2.129109022
chrX	115287904	115287932	seqA,JHU_2.129132491,2,129132492,G,C:12-41	25	85.8	12	41	29	JHU_2.129132491
chrX	115287904	115287932	seqB,JHU_2.129132491,2,129132492,G,C:12-41	25	85.8	12	41	29	JHU_2.129132491
chrY	6484585	6484605	seqA,JHU_2.129177298,2,129177299,A,C:30-50	20	100.0	30	50	20	JHU_2.129177298
chrX	88537353	88537373	seqA,JHU_2.129177298,2,129177299,A,C:30-50	20	100.0	30	50	20	JHU_2.129177298
chrX	151897267	151897292	seqA,JHU_2.129220776,2,129220777,T,A:8-35	24	84.0	8	35	27	JHU_2.129220776
chrX	17371090	17371113	seqA,JHU_2.129220776,2,129220777,T,A:7-30	23	100.0	7	30	23	JHU_2.129220776
chrX	126469278	126469304	seqA,JHU_2.129220776,2,129220777,T,A:7-35	25	84.7	7	35	28	JHU_2.129220776
chrX	96028429	96028452	seqA,JHU_2.129220776,2,129220777,T,A:7-30	21	95.7	7	30	23	JHU_2.129220776
chrX	151897267	151897292	seqB,JHU_2.129220776,2,129220777,T,A:8-35	24	84.0	8	35	27	JHU_2.129220776
chrX	17371090	17371113	seqB,JHU_2.129220776,2,129220777,T,A:7-30	23	100.0	7	30	23	JHU_2.129220776
chrX	126469278	126469304	seqB,JHU_2.129220776,2,129220777,T,A:7-35	25	84.7	7	35	28	JHU_2.129220776
chrX	96028429	96028452	seqB,JHU_2.129220776,2,129220777,T,A:7-30	21	95.7	7	30	23	JHU_2.129220776
chrX	36039805	36039831	seqA,JHU_2.129384751,2,129384752,A,T:16-43	25	88.5	16	43	27	JHU_2.129384751
chrX	36039805	36039831	seqB,JHU_2.129384751,2,129384752,A,T:16-43	25	88.5	16	43	27	JHU_2.129384751
chrX	26712092	26712115	seqA,JHU_2.129401382,2,129401383,A,T:0-23	21	95.7	0	23	23	JHU_2.129401382
chrX	26712092	26712115	seqB,JHU_2.129401382,2,129401383,A,T:0-23	21	95.7	0	23	23	JHU_2.129401382
chrX	66834050	66834085	seqA,JHU_2.129431672,2,129431673,T,A:5-31	25	100.0	5	31	26	JHU_2.129431672
chrX	66834050	66834085	seqB,JHU_2.129431672,2,129431673,T,A:5-31	25	100.0	5	31	26	JHU_2.129431672
chrX	111146565	111146590	seqA,JHU_2.129486994,2,129486995,C,G:24-50	24	88.0	24	50	26	JHU_2.129486994
chrX	121520598	121520635	seqA,JHU_2.129486994,2,129486995,C,G:5-50	28	71.0	5	50	45	JHU_2.129486994
chrY	9725254	9725456	seqA,JHU_2.129550020,2,129550021,A,T:8-50	35	97.4	8	50	42	JHU_2.129550020
chrY	20516460	20516488	seqA,JHU_2.129550020,2,129550021,A,T:13-44	25	81.5	13	44	31	JHU_2.129550020
chrY	2400648	2400682	seqA,JHU_2.129550020,2,129550021,A,T:13-44	25	96.3	13	44	31	JHU_2.129550020
chrY	1419784	1419816	seqA,JHU_2.129550020,2,129550021,A,T:13-44	25	96.3	13	44	31	JHU_2.129550020
chrX	17198742	17198773	seqA,JHU_2.129550020,2,129550021,A,T:8-44	30	80.7	8	44	36	JHU_2.129550020
chrX	27351501	27351532	seqA,JHU_2.129550020,2,129550021,A,T:8-44	30	80.7	8	44	36	JHU_2.129550020
chrX	95789380	95789422	seqA,JHU_2.129550020,2,129550021,A,T:13-50	30	97.0	13	50	37	JHU_2.129550020
chrX	130120088	130120226	seqA,JHU_2.129550020,2,129550021,A,T:13-50	30	97.0	13	50	37	JHU_2.129550020
chrX	103319135	103319164	seqA,JHU_2.129550020,2,129550021,A,T:13-45	26	82.2	13	45	32	JHU_2.129550020
chrX	126127015	126127204	seqA,JHU_2.129550020,2,129550021,A,T:13-50	30	97.0	13	50	37	JHU_2.129550020
chrX	130779569	130779940	seqA,JHU_2.129550020,2,129550021,A,T:13-50	30	97.0	13	50	37	JHU_2.129550020
chrX	138162220	138162483	seqA,JHU_2.129550020,2,129550021,A,T:13-50	30	97.0	13	50	37	JHU_2.129550020
chrX	16906445	16906473	seqA,JHU_2.129550020,2,129550021,A,T:13-44	25	81.5	13	44	31	JHU_2.129550020
chrX	34314733	34314761	seqA,JHU_2.129550020,2,129550021,A,T:13-44	25	81.5	13	44	31	JHU_2.129550020
chrX	34565209	34565237	seqA,JHU_2.129550020,2,129550021,A,T:13-44	25	81.5	13	44	31	JHU_2.129550020
chrX	37546460	37546488	seqA,JHU_2.129550020,2,129550021,A,T:13-44	25	81.5	13	44	31	JHU_2.129550020
chrX	48126694	48126722	seqA,JHU_2.129550020,2,129550021,A,T:13-44	25	81.5	13	44	31	JHU_2.129550020
chrX	55580539	55580567	seqA,JHU_2.129550020,2,129550021,A,T:13-44	25	81.5	13	44	31	JHU_2.129550020
chrX	65261315	65261343	seqA,JHU_2.129550020,2,129550021,A,T:13-44	25	81.5	13	44	31	JHU_2.129550020
chrX	80797619	80797647	seqA,JHU_2.129550020,2,129550021,A,T:13-44	25	81.5	13	44	31	JHU_2.129550020
chrY	632382	632471	seqA,JHU_2.129550020,2,129550021,A,T:14-50	29	96.9	14	50	36	JHU_2.129550020
chrY	6154935	6155130	seqA,JHU_2.129550020,2,129550021,A,T:13-50	30	94.2	13	50	37	JHU_2.129550020
chrY	19663289	19663317	seqA,JHU_2.129550020,2,129550021,A,T:13-44	25	81.5	13	44	31	JHU_2.129550020
chrY	2075300	2075328	seqA,JHU_2.129550020,2,129550021,A,T:13-44	25	81.5	13	44	31	JHU_2.129550020
chrY	916783	916811	seqA,JHU_2.129550020,2,129550021,A,T:13-44	25	81.5	13	44	31	JHU_2.129550020
chrY	773230	773256	seqA,JHU_2.129550020,2,129550021,A,T:13-42	23	80.0	13	42	29	JHU_2.129550020
chrX	77687630	77687663	seqA,JHU_2.129550020,2,129550021,A,T:8-44	30	84.4	8	44	36	JHU_2.129550020
chrX	131323613	131323767	seqA,JHU_2.129550020,2,129550021,A,T:8-50	33	94.8	8	50	42	JHU_2.129550020
chrX	26861088	26861133	seqA,JHU_2.129550020,2,129550021,A,T:6-44	30	94.2	6	44	38	JHU_2.129550020
chrX	682382	682471	seqA,JHU_2.129550020,2,129550021,A,T:14-50	29	96.9	14	50	36	JHU_2.129550020
chrX	68052644	68052673	seqA,JHU_2.129550020,2,129550021,A,T:13-45	26	82.2	13	45	32	JHU_2.129550020
chrX	72428710	72428751	seqA,JHU_2.129550020,2,129550021,A,T:8-44	29	96.9	8	44	36	JHU_2.129550020
chrX	87056733	87057132	seqA,JHU_2.129550020,2,129550021,A,T:13-50	30	97.0	13	50	37	JHU_2.129550020
chrX	103228837	103228866	seqA,JHU_2.129550020,2,129550021,A,T:13-45	26	82.2	13	45	32	JHU_2.129550020
chrX	966783	966811	seqA,JHU_2.129550020,2,129550021,A,T:13-44	25	81.5	13	44	31	JHU_2.129550020
chrX	2125300	2125328	seqA,JHU_2.129550020,2,129550021,A,T:13-44	25	81.5	13	44	31	JHU_2.129550020
chrX	5663823	5663851	seqA,JHU_2.129550020,2,129550021,A,T:13-44	25	81.5	13	44	31	JHU_2.129550020
chrX	5856998	5857026	seqA,JHU_2.129550020,2,129550021,A,T:13-44	25	81.5	13	44	31	JHU_2.129550020
chrX	29273250	29273278	seqA,JHU_2.129550020,2,129550021,A,T:13-44	25	81.5	13	44	31	JHU_2.129550020
chrX	34604100	34604128	seqA,JHU_2.129550020,2,129550021,A,T:13-44	25	81.5	13	44	31	JHU_2.129550020
chrX	34837158	34837206	seqA,JHU_2.129550020,2,129550021,A,T:10-44	27	96.6	10	44	34	JHU_2.129550020
chrX	42027618	42027646	seqA,JHU_2.129550020,2,129550021,A,T:13-44	25	81.5	13	44	31	JHU_2.129550020
chrY	9725254	9725289	seqB,JHU_2.129550020,2,129550021,A,T:8-44	30	90.7	8	44	36	JHU_2.129550020
chrY	20516460	20516488	seqB,JHU_2.129550020,2,129550021,A,T:13-44	25	81.5	13	44	31	JHU_2.129550020
chrY	1419784	1419816	seqB,JHU_2.129550020,2,129550021,A,T:13-44	25	96.3	13	44	31	JHU_2.129550020
chrY	2400648	2400682	seqB,JHU_2.129550020,2,129550021,A,T:13-44	25	96.3	13	44	31	JHU_2.129550020
chrY	59232212	59232657	seqB,JHU_2.129550020,2,129550021,A,T:15-50	28	96.7	15	50	35	JHU_2.129550020
chrY	5906857	5907165	seqB,JHU_2.129550020,2,129550021,A,T:15-50	28	96.7	15	50	35	JHU_2.129550020
chrX	17198742	17198773	seqB,JHU_2.129550020,2,129550021,A,T:8-44	30	80.7	8	44	36	JHU_2.129550020
chrX	27351501	27351532	seqB,JHU_2.129550020,2,129550021,A,T:8-44	30	80.7	8	44	36	JHU_2.129550020
chrX	65261315	65261619	seqB,JHU_2.129550020,2,129550021,A,T:13-50	30	97.0	13	50	37	JHU_2.129550020
chrX	103319135	103319164	seqB,JHU_2.129550020,2,129550021,A,T:13-45	26	82.2	13	45	32	JHU_2.129550020
chrX	130120088	130120372	seqB,JHU_2.129550020,2,129550021,A,T:13-50	30	97.0	13	50	37	JHU_2.129550020
chrX	16906445	16906473	seqB,JHU_2.129550020,2,129550021,A,T:13-44	25	81.5	13	44	31	JHU_2.129550020
chrX	34314733	34314761	seqB,JHU_2.129550020,2,129550021,A,T:13-44	25	81.5	13	44	31	JHU_2.129550020
chrX	34565209	34565237	seqB,JHU_2.129550020,2,129550021,A,T:13-44	25	81.5	13	44	31	JHU_2.129550020
chrX	37546460	37546488	seqB,JHU_2.129550020,2,129550021,A,T:13-44	25	81.5	13	44	31	JHU_2.129550020
chrX	48126694	48126722	seqB,JHU_2.129550020,2,129550021,A,T:13-44	25	81.5	13	44	31	JHU_2.129550020
chrX	55580539	55580567	seqB,JHU_2.129550020,2,129550021,A,T:13-44	25	81.5	13	44	31	JHU_2.129550020
chrX	80797619	80797647	seqB,JHU_2.129550020,2,129550021,A,T:13-44	25	81.5	13	44	31	JHU_2.129550020
chrX	85784960	85784988	seqB,JHU_2.129550020,2,129550021,A,T:13-44	25	81.5	13	44	31	JHU_2.129550020
chrX	95789380	95789408	seqB,JHU_2.129550020,2,129550021,A,T:13-44	25	81.5	13	44	31	JHU_2.129550020
chrX	111448835	111448863	seqB,JHU_2.129550020,2,129550021,A,T:13-44	25	81.5	13	44	31	JHU_2.129550020
chrX	126127015	126127043	seqB,JHU_2.129550020,2,129550021,A,T:13-44	25	81.5	13	44	31	JHU_2.129550020
chrY	916783	916811	seqB,JHU_2.129550020,2,129550021,A,T:13-44	25	81.5	13	44	31	JHU_2.129550020
chrY	2075300	2075328	seqB,JHU_2.129550020,2,129550021,A,T:13-44	25	81.5	13	44	31	JHU_2.129550020
chrY	19663289	19663317	seqB,JHU_2.129550020,2,129550021,A,T:13-44	25	81.5	13	44	31	JHU_2.129550020
chrY	6155102	6155130	seqB,JHU_2.129550020,2,129550021,A,T:13-44	25	78.6	13	44	31	JHU_2.129550020
chrY	632444	632471	seqB,JHU_2.129550020,2,129550021,A,T:14-44	24	80.8	14	44	30	JHU_2.129550020
chrY	773230	773256	seqB,JHU_2.129550020,2,129550021,A,T:13-42	23	80.0	13	42	29	JHU_2.129550020
chrX	77687630	77687663	seqB,JHU_2.129550020,2,129550021,A,T:8-44	30	84.4	8	44	36	JHU_2.129550020
chrX	26861088	26861133	seqB,JHU_2.129550020,2,129550021,A,T:6-44	30	94.2	6	44	38	JHU_2.129550020
chrX	131323734	131323767	seqB,JHU_2.129550020,2,129550021,A,T:8-44	28	81.3	8	44	36	JHU_2.129550020
chrX	34836748	34837206	seqB,JHU_2.129550020,2,129550021,A,T:10-50	32	97.2	10	50	40	JHU_2.129550020
chrX	54971823	54972173	seqB,JHU_2.129550020,2,129550021,A,T:13-50	30	97.0	13	50	37	JHU_2.129550020
chrX	68052644	68052673	seqB,JHU_2.129550020,2,129550021,A,T:13-45	26	82.2	13	45	32	JHU_2.129550020
chrX	72428710	72428751	seqB,JHU_2.129550020,2,129550021,A,T:8-44	29	96.9	8	44	36	JHU_2.129550020
chrX	103228837	103228866	seqB,JHU_2.129550020,2,129550021,A,T:13-45	26	82.2	13	45	32	JHU_2.129550020
chrX	966783	966811	seqB,JHU_2.129550020,2,129550021,A,T:13-44	25	81.5	13	44	31	JHU_2.129550020
chrX	2125300	2125328	seqB,JHU_2.129550020,2,129550021,A,T:13-44	25	81.5	13	44	31	JHU_2.129550020
chrX	5663823	5663851	seqB,JHU_2.129550020,2,129550021,A,T:13-44	25	81.5	13	44	31	JHU_2.129550020
chrX	5856998	5857026	seqB,JHU_2.129550020,2,129550021,A,T:13-44	25	81.5	13	44	31	JHU_2.129550020
chrX	29273250	29273278	seqB,JHU_2.129550020,2,129550021,A,T:13-44	25	81.5	13	44	31	JHU_2.129550020
chrX	34604100	34604128	seqB,JHU_2.129550020,2,129550021,A,T:13-44	25	81.5	13	44	31	JHU_2.129550020
chrX	42027618	42027646	seqB,JHU_2.129550020,2,129550021,A,T:13-44	25	81.5	13	44	31	JHU_2.129550020
chrX	87057104	87057132	seqB,JHU_2.129550020,2,129550021,A,T:13-44	25	81.5	13	44	31	JHU_2.129550020
chrX	152448137	152448276	seqA,JHU_2.129550054,2,129550055,T,G:0-24	23	100.0	0	24	24	JHU_2.129550054
chrX	130201924	130201954	seqA,JHU_2.129550054,2,129550055,T,G:10-43	27	80.0	10	43	33	JHU_2.129550054
chrX	152398948	152398990	seqA,JHU_2.129550054,2,129550055,T,G:0-43	29	87.9	0	43	43	JHU_2.129550054
chrX	152398922	152398966	seqA,JHU_2.129550192,2,129550193,T,C:4-40	28	96.7	4	40	36	JHU_2.129550192
chrX	152531849	152531893	seqA,JHU_2.129550192,2,129550193,T,C:4-40	28	96.7	4	40	36	JHU_2.129550192
chrX	144899218	144899252	seqA,JHU_2.129570802,2,129570803,A,G:12-47	29	90.4	12	47	35	JHU_2.129570802
chrX	5265206	5265226	seqA,JHU_2.129605473,2,129605474,T,G:15-35	20	100.0	15	35	20	JHU_2.129605473
chrX	66279179	66279208	seqA,JHU_2.12965737,2,12965738,T,G:13-44	26	85.8	13	44	31	JHU_2.12965737
chrX	130587619	130587649	seqA,JHU_2.12965737,2,12965738,T,G:11-49	26	69.0	11	49	38	JHU_2.12965737
chrX	143501395	143501415	seqA,JHU_2.12965737,2,12965738,T,G:21-41	20	100.0	21	41	20	JHU_2.12965737
chrX	12772759	12772779	seqA,JHU_2.129674100,2,129674101,T,A:26-46	20	100.0	26	46	20	JHU_2.129674100
chrX	12772759	12772779	seqB,JHU_2.129674100,2,129674101,T,A:26-46	20	100.0	26	46	20	JHU_2.129674100
chrX	116504532	116504553	seqA,JHU_2.129697720,2,129697721,T,C:18-39	21	100.0	18	39	21	JHU_2.129697720
chrX	148182394	148182419	seqA,JHU_2.12976386,2,12976387,A,G:0-25	23	96.0	0	25	25	JHU_2.12976386
chrX	3491278	3491304	seqA,JHU_2.12976386,2,12976387,A,G:7-33	24	96.2	7	33	26	JHU_2.12976386
chrX	135706959	135706982	seqA,JHU_2.129825060,2,129825061,A,C:0-23	21	95.7	0	23	23	JHU_2.129825060
chrX	117352239	117352268	seqA,JHU_2.129825060,2,129825061,A,C:1-44	28	69.0	1	44	43	JHU_2.129825060
chrX	43444968	43445006	seqA,JHU_2.129825165,2,129825166,T,C:3-32	26	96.5	3	32	29	JHU_2.129825165
chrX	25009500	25009522	seqA,JHU_2.129845105,2,129845106,A,C:28-50	20	95.5	28	50	22	JHU_2.129845105
chrX	65975815	65975845	seqA,JHU_2.129851230,2,129851231,T,G:17-45	27	100.0	17	45	28	JHU_2.129851230
chrX	51742952	51742979	seqA,JHU_2.129851230,2,129851231,T,G:19-44	24	100.0	19	44	25	JHU_2.129851230
chrX	18769419	18769446	seqA,JHU_2.129851230,2,129851231,T,G:20-44	23	100.0	20	44	24	JHU_2.129851230
chrX	125158889	125158916	seqA,JHU_2.129851230,2,129851231,T,G:20-44	23	100.0	20	44	24	JHU_2.129851230
chrX	40941884	40941911	seqA,JHU_2.129851230,2,129851231,T,G:20-44	23	100.0	20	44	24	JHU_2.129851230
chrX	152883245	152883271	seqA,JHU_2.129851230,2,129851231,T,G:20-43	22	100.0	20	43	23	JHU_2.129851230
chrX	36713220	36713240	seqA,JHU_2.129851230,2,129851231,T,G:17-37	20	100.0	17	37	20	JHU_2.129851230
chrX	35568435	35568461	seqA,JHU_2.129851230,2,129851231,T,G:21-44	22	100.0	21	44	23	JHU_2.129851230
chrX	119162099	119162129	seqA,JHU_2.129851230,2,129851231,T,G:17-44	26	100.0	17	44	27	JHU_2.129851230
chrX	108382992	108383021	seqA,JHU_2.129851230,2,129851231,T,G:17-43	25	100.0	17	43	26	JHU_2.129851230
chrX	129350333	129350362	seqA,JHU_2.129851230,2,129851231,T,G:18-44	25	100.0	18	44	26	JHU_2.129851230
chrX	34048470	34048497	seqA,JHU_2.129851230,2,129851231,T,G:20-44	23	100.0	20	44	24	JHU_2.129851230
chrX	107882640	107882667	seqA,JHU_2.129851230,2,129851231,T,G:20-44	23	100.0	20	44	24	JHU_2.129851230
chrX	102823330	102823357	seqA,JHU_2.129851230,2,129851231,T,G:20-44	23	100.0	20	44	24	JHU_2.129851230
chrX	44590104	44590125	seqA,JHU_2.129851230,2,129851231,T,G:17-38	21	100.0	17	38	21	JHU_2.129851230
chrX	41823561	41823587	seqA,JHU_2.129851230,2,129851231,T,G:20-44	23	100.0	20	44	24	JHU_2.129851230
chrX	54309290	54309310	seqA,JHU_2.129851230,2,129851231,T,G:17-37	20	100.0	17	37	20	JHU_2.129851230
chrX	118635480	118635503	seqA,JHU_2.129873221,2,129873222,A,G:28-50	21	100.0	28	50	22	JHU_2.129873221
chrX	43938420	43938443	seqA,JHU_2.129873501,2,129873502,T,G:0-23	21	95.7	0	23	23	JHU_2.129873501
chrY	14376610	14376665	seqA,JHU_2.129902762,2,129902763,T,C:0-50	33	94.6	0	50	50	JHU_2.129902762
chrY	2327397	2327417	seqA,JHU_2.129902762,2,129902763,T,C:0-20	20	100.0	0	20	20	JHU_2.129902762
chrY	2321905	2321925	seqA,JHU_2.129902762,2,129902763,T,C:0-20	20	100.0	0	20	20	JHU_2.129902762
chrY	2316587	2316607	seqA,JHU_2.129902762,2,129902763,T,C:0-20	20	100.0	0	20	20	JHU_2.129902762
chrX	139060009	139060062	seqA,JHU_2.129902762,2,129902763,T,C:0-50	45	96.0	0	50	50	JHU_2.129902762
chrX	42378402	42378458	seqA,JHU_2.129902762,2,129902763,T,C:0-50	43	94.0	0	50	50	JHU_2.129902762
chrX	55616569	55616622	seqA,JHU_2.129902762,2,129902763,T,C:0-50	43	94.0	0	50	50	JHU_2.129902762
chrX	132978355	132978401	seqA,JHU_2.129902762,2,129902763,T,C:1-44	38	95.3	1	44	43	JHU_2.129902762
chrX	85320235	85320289	seqA,JHU_2.129902762,2,129902763,T,C:0-45	37	93.1	0	45	45	JHU_2.129902762
chrX	68193283	68193323	seqA,JHU_2.129902762,2,129902763,T,C:0-37	34	97.3	0	37	37	JHU_2.129902762
chrX	145979519	145979572	seqA,JHU_2.129902762,2,129902763,T,C:0-50	37	91.2	0	50	50	JHU_2.129902762
chrX	143001983	143002038	seqA,JHU_2.129902762,2,129902763,T,C:0-50	35	92.7	0	50	50	JHU_2.129902762
chrX	114339419	114339477	seqA,JHU_2.129902762,2,129902763,T,C:0-50	35	92.7	0	50	50	JHU_2.129902762
chrX	24147804	24147861	seqA,JHU_2.129902762,2,129902763,T,C:0-50	33	92.5	0	50	50	JHU_2.129902762
chrX	41847254	41847309	seqA,JHU_2.129902762,2,129902763,T,C:0-50	33	92.4	0	50	50	JHU_2.129902762
chrX	108460552	108460591	seqA,JHU_2.129902762,2,129902763,T,C:0-36	29	96.8	0	36	36	JHU_2.129902762
chrX	75844149	75844201	seqA,JHU_2.129902762,2,129902763,T,C:0-47	33	97.3	0	47	47	JHU_2.129902762
chrX	15508225	15508280	seqA,JHU_2.129902762,2,129902763,T,C:0-50	28	96.7	0	50	50	JHU_2.129902762
chrX	82455783	82455804	seqA,JHU_2.129902762,2,129902763,T,C:0-21	21	100.0	0	21	21	JHU_2.129902762
chrX	94836959	94837014	seqA,JHU_2.129902762,2,129902763,T,C:0-50	28	96.7	0	50	50	JHU_2.129902762
chrX	138549408	138549466	seqA,JHU_2.129902762,2,129902763,T,C:1-50	41	93.8	1	50	49	JHU_2.129902762
chrX	107026932	107026985	seqA,JHU_2.129902762,2,129902763,T,C:0-50	39	93.4	0	50	50	JHU_2.129902762
chrX	56002583	56002623	seqA,JHU_2.129902762,2,129902763,T,C:0-37	34	97.3	0	37	37	JHU_2.129902762
chrX	125530566	125530625	seqA,JHU_2.129902762,2,129902763,T,C:0-50	39	95.4	0	50	50	JHU_2.129902762
chrX	79619350	79619410	seqA,JHU_2.129902762,2,129902763,T,C:0-50	39	95.4	0	50	50	JHU_2.129902762
chrX	105472707	105472759	seqA,JHU_2.129902762,2,129902763,T,C:0-43	34	94.8	0	43	43	JHU_2.129902762
chrX	120906951	120907006	seqA,JHU_2.129902762,2,129902763,T,C:0-50	35	94.8	0	50	50	JHU_2.129902762
chrX	145914327	145914387	seqA,JHU_2.129902762,2,129902763,T,C:0-50	36	95.0	0	50	50	JHU_2.129902762
chrX	26110690	26110730	seqA,JHU_2.129902762,2,129902763,T,C:0-37	30	96.9	0	37	37	JHU_2.129902762
chrX	135752067	135752107	seqA,JHU_2.129902762,2,129902763,T,C:0-37	30	96.9	0	37	37	JHU_2.129902762
chrX	150593714	150593767	seqA,JHU_2.129902762,2,129902763,T,C:0-48	33	94.8	0	48	48	JHU_2.129902762
chrX	75408835	75408899	seqA,JHU_2.129902762,2,129902763,T,C:0-50	31	97.0	0	50	50	JHU_2.129902762
chrX	101955452	101955487	seqA,JHU_2.129902762,2,129902763,T,C:1-37	28	87.5	1	37	36	JHU_2.129902762
chrX	21713530	21713553	seqA,JHU_2.129902762,2,129902763,T,C:0-23	23	100.0	0	23	23	JHU_2.129902762
chrX	98279486	98279521	seqA,JHU_2.129902762,2,129902763,T,C:0-36	27	87.1	0	36	36	JHU_2.129902762
chrX	135509561	135509620	seqA,JHU_2.129902762,2,129902763,T,C:0-50	33	94.6	0	50	50	JHU_2.129902762
chrX	109878783	109878832	seqA,JHU_2.129924900,2,129924901,G,C:0-33	25	93.2	0	33	33	JHU_2.129924900
chrX	109878783	109878832	seqB,JHU_2.129924900,2,129924901,G,C:0-33	25	93.2	0	33	33	JHU_2.129924900
chrX	50257670	50257705	seqA,JHU_2.129936846,2,129936847,C,G:15-50	27	88.6	15	50	35	JHU_2.129936846
chrX	68753641	68753676	seqA,JHU_2.129936846,2,129936847,C,G:8-43	27	88.6	8	43	35	JHU_2.129936846
chrX	68753641	68753676	seqB,JHU_2.129936846,2,129936847,C,G:8-43	27	88.6	8	43	35	JHU_2.129936846
chrX	50257670	50257701	seqB,JHU_2.129936846,2,129936847,C,G:15-46	25	90.4	15	46	31	JHU_2.129936846
chrX	136464340	136464362	seqA,JHU_2.129947576,2,129947577,A,C:18-40	20	95.5	18	40	22	JHU_2.129947576
chrX	68399427	68399454	seqA,JHU_2.129949932,2,129949933,C,G:15-41	23	96.0	15	41	26	JHU_2.129949932
chrX	68399427	68399454	seqB,JHU_2.129949932,2,129949933,C,G:15-41	23	96.0	15	41	26	JHU_2.129949932
chrX	117125159	117125356	seqA,JHU_2.129971914,2,129971915,T,G:16-44	27	100.0	16	44	28	JHU_2.129971914
chrX	42323532	42323568	seqA,JHU_2.12999106,2,12999107,T,G:4-36	29	96.9	4	36	32	JHU_2.12999106
chrX	128762427	128762451	seqA,JHU_2.12999106,2,12999107,T,G:11-35	22	95.9	11	35	24	JHU_2.12999106
chrX	47621052	47621076	seqA,JHU_2.12999106,2,12999107,T,G:13-37	22	95.9	13	37	24	JHU_2.12999106
chrX	69081974	69082001	seqA,JHU_2.12999106,2,12999107,T,G:13-36	22	100.0	13	36	23	JHU_2.12999106
chrX	23891654	23892066	seqA,JHU_2.130055763,2,130055764,A,T:0-25	24	100.0	0	25	25	JHU_2.130055763
chrX	23891654	23892066	seqB,JHU_2.130055763,2,130055764,A,T:0-25	24	100.0	0	25	25	JHU_2.130055763
chrX	45532985	45533018	seqA,JHU_2.130066999,2,130067000,A,C:10-41	26	96.5	10	41	31	JHU_2.130066999
chrX	103091365	103091392	seqA,JHU_2.130163129,2,130163130,T,C:8-35	23	92.6	8	35	27	JHU_2.130163129
chrX	82846380	82846404	seqA,JHU_2.130205746,2,130205747,A,T:20-44	22	95.9	20	44	24	JHU_2.130205746
chrX	82846380	82846404	seqB,JHU_2.130205746,2,130205747,A,T:20-44	22	95.9	20	44	24	JHU_2.130205746
chrX	31388827	31388868	seqA,JHU_2.130211880,2,130211881,T,C:2-46	32	85.3	2	46	44	JHU_2.130211880
chrX	118729431	118729451	seqA,JHU_2.130211880,2,130211881,T,C:2-22	20	100.0	2	22	20	JHU_2.130211880
chrX	109784789	109784809	seqA,JHU_2.130211880,2,130211881,T,C:2-22	20	100.0	2	22	20	JHU_2.130211880
chrX	134105577	134105597	seqA,JHU_2.130211880,2,130211881,T,C:2-22	20	100.0	2	22	20	JHU_2.130211880
chrX	53766889	53766909	seqA,JHU_2.130211880,2,130211881,T,C:2-22	20	100.0	2	22	20	JHU_2.130211880
chrX	45500034	45500054	seqA,JHU_2.130211880,2,130211881,T,C:2-22	20	100.0	2	22	20	JHU_2.130211880
chrX	44749609	44749629	seqA,JHU_2.130211880,2,130211881,T,C:2-22	20	100.0	2	22	20	JHU_2.130211880
chrX	43967816	43967836	seqA,JHU_2.130211880,2,130211881,T,C:2-22	20	100.0	2	22	20	JHU_2.130211880
chrY	26243482	26243502	seqA,JHU_2.13022917,2,13022918,A,G:30-50	20	100.0	30	50	20	JHU_2.13022917
chrY	16544657	16544677	seqA,JHU_2.13022917,2,13022918,A,G:30-50	20	100.0	30	50	20	JHU_2.13022917
chrY	14025777	14025797	seqA,JHU_2.13022917,2,13022918,A,G:30-50	20	100.0	30	50	20	JHU_2.13022917
chrY	348063	348083	seqA,JHU_2.13022917,2,13022918,A,G:30-50	20	100.0	30	50	20	JHU_2.13022917
chrX	6009076	6009102	seqA,JHU_2.13022917,2,13022918,A,G:24-50	24	96.2	24	50	26	JHU_2.13022917
chrX	398063	398083	seqA,JHU_2.13022917,2,13022918,A,G:30-50	20	100.0	30	50	20	JHU_2.13022917
chrX	4599869	4599889	seqA,JHU_2.13022917,2,13022918,A,G:30-50	20	100.0	30	50	20	JHU_2.13022917
chrX	6649782	6649802	seqA,JHU_2.13022917,2,13022918,A,G:30-50	20	100.0	30	50	20	JHU_2.13022917
chrX	9281052	9281072	seqA,JHU_2.13022917,2,13022918,A,G:30-50	20	100.0	30	50	20	JHU_2.13022917
chrX	39472543	39472563	seqA,JHU_2.13022917,2,13022918,A,G:30-50	20	100.0	30	50	20	JHU_2.13022917
chrX	44329367	44329387	seqA,JHU_2.13022917,2,13022918,A,G:30-50	20	100.0	30	50	20	JHU_2.13022917
chrX	70221943	70221963	seqA,JHU_2.13022917,2,13022918,A,G:30-50	20	100.0	30	50	20	JHU_2.13022917
chrX	70446527	70446547	seqA,JHU_2.13022917,2,13022918,A,G:30-50	20	100.0	30	50	20	JHU_2.13022917
chrX	71115493	71115513	seqA,JHU_2.13022917,2,13022918,A,G:30-50	20	100.0	30	50	20	JHU_2.13022917
chrX	109755823	109755843	seqA,JHU_2.13022917,2,13022918,A,G:30-50	20	100.0	30	50	20	JHU_2.13022917
chrX	114523203	114523223	seqA,JHU_2.13022917,2,13022918,A,G:30-50	20	100.0	30	50	20	JHU_2.13022917
chrX	116498347	116498367	seqA,JHU_2.13022917,2,13022918,A,G:30-50	20	100.0	30	50	20	JHU_2.13022917
chrX	122597418	122597438	seqA,JHU_2.13022917,2,13022918,A,G:30-50	20	100.0	30	50	20	JHU_2.13022917
chrX	122950447	122950467	seqA,JHU_2.13022917,2,13022918,A,G:30-50	20	100.0	30	50	20	JHU_2.13022917
chrX	153860318	153860338	seqA,JHU_2.13022917,2,13022918,A,G:30-50	20	100.0	30	50	20	JHU_2.13022917
chrY	28286903	28286923	seqA,JHU_2.13022917,2,13022918,A,G:30-50	20	100.0	30	50	20	JHU_2.13022917
chrY	24812474	24812494	seqA,JHU_2.13022917,2,13022918,A,G:30-50	20	100.0	30	50	20	JHU_2.13022917
chrY	2617269	2617289	seqA,JHU_2.13022917,2,13022918,A,G:30-50	20	100.0	30	50	20	JHU_2.13022917
chrY	765634	765654	seqA,JHU_2.13022917,2,13022918,A,G:30-50	20	100.0	30	50	20	JHU_2.13022917
chrY	439508	439528	seqA,JHU_2.13022917,2,13022918,A,G:30-50	20	100.0	30	50	20	JHU_2.13022917
chrX	17448318	17448340	seqA,JHU_2.13022917,2,13022918,A,G:28-50	22	100.0	28	50	22	JHU_2.13022917
chrX	489508	489528	seqA,JHU_2.13022917,2,13022918,A,G:30-50	20	100.0	30	50	20	JHU_2.13022917
chrX	815634	815654	seqA,JHU_2.13022917,2,13022918,A,G:30-50	20	100.0	30	50	20	JHU_2.13022917
chrX	2667269	2667289	seqA,JHU_2.13022917,2,13022918,A,G:30-50	20	100.0	30	50	20	JHU_2.13022917
chrX	7540573	7540593	seqA,JHU_2.13022917,2,13022918,A,G:30-50	20	100.0	30	50	20	JHU_2.13022917
chrX	20738789	20738809	seqA,JHU_2.13022917,2,13022918,A,G:30-50	20	100.0	30	50	20	JHU_2.13022917
chrX	151001386	151001406	seqA,JHU_2.13022917,2,13022918,A,G:5-25	20	100.0	5	25	20	JHU_2.13022917
chrX	140667189	140667209	seqA,JHU_2.13022917,2,13022918,A,G:30-50	20	100.0	30	50	20	JHU_2.13022917
chrX	132628783	132628803	seqA,JHU_2.13022917,2,13022918,A,G:30-50	20	100.0	30	50	20	JHU_2.13022917
chrX	129638366	129638386	seqA,JHU_2.13022917,2,13022918,A,G:30-50	20	100.0	30	50	20	JHU_2.13022917
chrX	119639323	119639343	seqA,JHU_2.13022917,2,13022918,A,G:30-50	20	100.0	30	50	20	JHU_2.13022917
chrX	119639283	119639303	seqA,JHU_2.13022917,2,13022918,A,G:30-50	20	100.0	30	50	20	JHU_2.13022917
chrX	68210968	68210988	seqA,JHU_2.13022917,2,13022918,A,G:30-50	20	100.0	30	50	20	JHU_2.13022917
chrX	39003028	39003048	seqA,JHU_2.13022917,2,13022918,A,G:30-50	20	100.0	30	50	20	JHU_2.13022917
chrX	31821743	31821763	seqA,JHU_2.13022917,2,13022918,A,G:30-50	20	100.0	30	50	20	JHU_2.13022917
chrY	6508732	6508764	seqA,JHU_2.130250092,2,130250093,C,G:0-30	25	93.2	0	30	30	JHU_2.130250092
chrY	6508732	6508764	seqB,JHU_2.130250092,2,130250093,C,G:0-30	25	93.2	0	30	30	JHU_2.130250092
chrX	141393016	141393038	seqA,JHU_2.13025612,2,13025613,A,T:27-49	22	100.0	27	49	22	JHU_2.13025612
chrX	13921556	13921578	seqA,JHU_2.13025612,2,13025613,A,T:27-49	22	100.0	27	49	22	JHU_2.13025612
chrX	141393016	141393039	seqB,JHU_2.13025612,2,13025613,A,T:27-50	23	100.0	27	50	23	JHU_2.13025612
chrX	139849396	139849416	seqB,JHU_2.13025612,2,13025613,A,T:30-50	20	100.0	30	50	20	JHU_2.13025612
chrX	136951726	136951746	seqB,JHU_2.13025612,2,13025613,A,T:30-50	20	100.0	30	50	20	JHU_2.13025612
chrX	13921555	13921578	seqB,JHU_2.13025612,2,13025613,A,T:27-50	23	100.0	27	50	23	JHU_2.13025612
chrX	98318448	98318472	seqA,JHU_2.130288872,2,130288873,T,C:22-45	22	100.0	22	45	23	JHU_2.130288872
chrX	25657004	25657024	seqA,JHU_2.130304624,2,130304625,T,C:13-33	20	100.0	13	33	20	JHU_2.130304624
chrX	50495794	50495814	seqA,JHU_2.130323074,2,130323075,A,C:2-22	20	100.0	2	22	20	JHU_2.130323074
chrX	49676273	49676293	seqA,JHU_2.130397840,2,130397841,T,G:30-50	20	100.0	30	50	20	JHU_2.130397840
chrX	114660230	114660273	seqA,JHU_2.130414873,2,130414874,A,G:7-48	32	94.5	7	48	41	JHU_2.130414873
chrX	30219565	30219587	seqA,JHU_2.130414873,2,130414874,A,G:3-25	22	100.0	3	25	22	JHU_2.130414873
chrY	1973793	1973838	seqA,JHU_2.130493397,2,130493398,T,C:5-50	30	91.7	5	50	45	JHU_2.130493397
chrX	6391321	6391461	seqA,JHU_2.130493397,2,130493398,T,C:0-50	34	97.3	0	50	50	JHU_2.130493397
chrX	2023793	2023838	seqA,JHU_2.130493397,2,130493398,T,C:5-50	30	91.7	5	50	45	JHU_2.130493397
chrX	4111781	4111812	seqA,JHU_2.130493397,2,130493398,T,C:0-46	26	66.7	0	46	46	JHU_2.130493397
chrX	4653693	4653722	seqA,JHU_2.130493397,2,130493398,T,C:5-46	26	67.9	5	46	41	JHU_2.130493397
chrX	137802817	137802839	seqA,JHU_2.130495506,2,130495507,A,G:27-49	22	100.0	27	49	22	JHU_2.130495506
chrX	106315881	106315905	seqA,JHU_2.13059407,2,13059408,A,G:23-47	24	100.0	23	47	24	JHU_2.13059407
chrX	79417804	79417825	seqA,JHU_2.13059407,2,13059408,A,G:21-42	21	100.0	21	42	21	JHU_2.13059407
chrY	2690329	2690353	seqA,JHU_2.13059407,2,13059408,A,G:21-44	22	100.0	21	44	23	JHU_2.13059407
chrX	143601957	143601983	seqA,JHU_2.13059407,2,13059408,A,G:21-46	24	100.0	21	46	25	JHU_2.13059407
chrX	112478859	112478883	seqA,JHU_2.13059407,2,13059408,A,G:21-44	22	100.0	21	44	23	JHU_2.13059407
chrX	90990710	90990734	seqA,JHU_2.13059407,2,13059408,A,G:21-44	22	100.0	21	44	23	JHU_2.13059407
chrX	111687654	111687679	seqA,JHU_2.13059407,2,13059408,A,G:21-44	22	100.0	21	44	23	JHU_2.13059407
chrX	98727700	98727723	seqA,JHU_2.130610825,2,130610826,T,A:9-32	21	95.7	9	32	23	JHU_2.130610825
chrX	98727700	98727723	seqB,JHU_2.130610825,2,130610826,T,A:9-32	21	95.7	9	32	23	JHU_2.130610825
chrY	27488218	27488240	seqA,JHU_2.130648330,2,130648331,A,G:0-22	20	95.5	0	22	22	JHU_2.130648330
chrX	139774103	139774125	seqA,JHU_2.130648330,2,130648331,A,G:0-22	20	95.5	0	22	22	JHU_2.130648330
chrX	67765693	67765715	seqA,JHU_2.130648330,2,130648331,A,G:0-22	20	95.5	0	22	22	JHU_2.130648330
chrX	27457720	27457742	seqA,JHU_2.130648330,2,130648331,A,G:0-22	20	95.5	0	22	22	JHU_2.130648330
chrX	103334025	103334047	seqA,JHU_2.130654486,2,130654487,A,G:0-22	20	95.5	0	22	22	JHU_2.130654486
chrX	99302199	99302251	seqA,JHU_2.130659058,2,130659059,T,C:0-50	39	90.0	0	50	50	JHU_2.130659058
chrX	122121697	122121749	seqA,JHU_2.130659058,2,130659059,T,C:0-50	37	88.0	0	50	50	JHU_2.130659058
chrX	105476980	105477012	seqA,JHU_2.130659058,2,130659059,T,C:0-32	28	93.8	0	32	32	JHU_2.130659058
chrX	11847242	11847291	seqA,JHU_2.130659058,2,130659059,T,C:0-47	33	94.6	0	47	47	JHU_2.130659058
chrX	4896089	4896589	seqA,JHU_2.130659058,2,130659059,T,C:19-50	27	96.7	19	50	31	JHU_2.130659058
chrX	126810641	126810678	seqA,JHU_2.130659058,2,130659059,T,C:15-50	28	91.5	15	50	35	JHU_2.130659058
chrX	52001685	52001716	seqA,JHU_2.130659058,2,130659059,T,C:2-41	27	72.5	2	41	39	JHU_2.130659058
chrX	114657524	114657546	seqA,JHU_2.130660199,2,130660200,T,C:0-22	20	95.5	0	22	22	JHU_2.130660199
chrX	121499168	121499188	seqA,JHU_2.13070149,2,13070150,A,G:9-29	20	100.0	9	29	20	JHU_2.13070149
chrX	51437163	51437194	seqA,JHU_2.130727423,2,130727424,A,G:1-31	27	96.7	1	31	30	JHU_2.130727423
chrX	33889869	33889894	seqA,JHU_2.130766851,2,130766852,A,G:11-41	24	76.0	11	41	30	JHU_2.130766851
chrX	8531458	8531486	seqA,JHU_2.130946051,0,0,A,G:0-24	23	100.0	0	24	24	JHU_2.130946051
chrX	39309579	39309626	seqA,JHU_2.130980503,0,0,T,C:12-38	23	96.0	12	38	26	JHU_2.130980503
chrX	130231978	130232324	seqA,JHU_2.130984078,2,130984079,A,C:0-27	26	100.0	0	27	27	JHU_2.130984078
chrY	8240147	8240186	seqA,JHU_2.131029957,2,131029958,A,G:10-49	31	89.8	10	49	39	JHU_2.131029957
chrX	55206690	55206740	seqA,JHU_2.131029957,2,131029958,A,G:0-50	42	92.0	0	50	50	JHU_2.131029957
chrX	69347263	69347284	seqA,JHU_2.131037848,2,131037849,T,C:29-50	21	100.0	29	50	21	JHU_2.131037848
chrX	5088148	5088188	seqA,JHU_2.131040841,2,131040842,A,G:10-50	34	92.5	10	50	40	JHU_2.131040841
chrX	106824815	106824846	seqA,JHU_2.131107474,2,131107475,A,G:0-32	28	87.1	0	32	32	JHU_2.131107474
chrX	50100378	50100402	seqA,JHU_2.131107474,2,131107475,A,G:0-24	24	100.0	0	24	24	JHU_2.131107474
chrX	13887495	13887526	seqA,JHU_2.131107474,2,131107475,A,G:0-32	28	90.0	0	32	32	JHU_2.131107474
chrX	114207903	114207927	seqA,JHU_2.131107474,2,131107475,A,G:0-24	22	95.9	0	24	24	JHU_2.131107474
chrX	75992093	75992161	seqA,JHU_2.131107474,2,131107475,A,G:0-24	23	100.0	0	24	24	JHU_2.131107474
chrX	50847794	50847829	seqA,JHU_2.131181649,0,0,T,C:10-37	26	100.0	10	37	27	JHU_2.131181649
chrX	78836870	78836892	seqA,JHU_2.131182295,2,131182296,A,G:17-39	20	95.5	17	39	22	JHU_2.131182295
chrX	19934232	19934252	seqA,JHU_2.13124951,2,13124952,T,C:20-40	20	100.0	20	40	20	JHU_2.13124951
chrX	27683024	27683493	seqA,JHU_2.13132785,2,13132786,A,G:0-26	25	100.0	0	26	26	JHU_2.13132785
chrX	119363379	119363661	seqA,JHU_2.131419526,2,131419527,T,G:22-50	25	96.5	22	50	28	JHU_2.131419526
chrX	133135786	133135806	seqA,JHU_2.131468743,2,131468744,T,C:4-24	20	100.0	4	24	20	JHU_2.131468743
chrX	116106257	116106280	seqA,JHU_2.131544926,2,131544927,A,G:23-46	23	100.0	23	46	23	JHU_2.131544926
chrX	79378755	79378777	seqA,JHU_2.131544926,2,131544927,A,G:24-46	22	100.0	24	46	22	JHU_2.131544926
chrX	95799464	95799487	seqA,JHU_2.131545384,2,131545385,A,T:16-38	21	100.0	16	38	22	JHU_2.131545384
chrX	94266126	94266146	seqA,JHU_2.131545384,2,131545385,A,T:16-36	20	100.0	16	36	20	JHU_2.131545384
chrX	95799464	95799487	seqB,JHU_2.131545384,2,131545385,A,T:16-38	21	100.0	16	38	22	JHU_2.131545384
chrX	94266126	94266146	seqB,JHU_2.131545384,2,131545385,A,T:16-36	20	100.0	16	36	20	JHU_2.131545384
chrX	62609740	62609760	seqA,JHU_2.131699721,2,131699722,A,T:23-43	20	100.0	23	43	20	JHU_2.131699721
chrX	154625874	154625896	seqA,JHU_2.131699721,2,131699722,A,T:19-41	20	95.5	19	41	22	JHU_2.131699721
chrX	62609740	62609760	seqB,JHU_2.131699721,2,131699722,A,T:23-43	20	100.0	23	43	20	JHU_2.131699721
chrX	154625874	154625896	seqB,JHU_2.131699721,2,131699722,A,T:19-41	20	95.5	19	41	22	JHU_2.131699721
chrX	145834153	145834177	seqA,JHU_2.131757008,2,131757009,T,C:26-50	24	100.0	26	50	24	JHU_2.131757008
chrY	28118295	28118315	seqA,JHU_2.13182602,2,13182603,T,C:9-29	20	100.0	9	29	20	JHU_2.13182602
chrY	26444491	26444511	seqA,JHU_2.13182602,2,13182603,T,C:9-29	20	100.0	9	29	20	JHU_2.13182602
chrY	24644311	24644331	seqA,JHU_2.13182602,2,13182603,T,C:9-29	20	100.0	9	29	20	JHU_2.13182602
chrY	10001611	10001631	seqA,JHU_2.13182602,2,13182603,T,C:9-29	20	100.0	9	29	20	JHU_2.13182602
chrX	105437460	105437480	seqA,JHU_2.13182602,2,13182603,T,C:9-29	20	100.0	9	29	20	JHU_2.13182602
chrX	91078601	91078621	seqA,JHU_2.13182602,2,13182603,T,C:9-29	20	100.0	9	29	20	JHU_2.13182602
chrX	84987463	84987483	seqA,JHU_2.13182602,2,13182603,T,C:9-29	20	100.0	9	29	20	JHU_2.13182602
chrX	80081604	80081624	seqA,JHU_2.13182602,2,13182603,T,C:9-29	20	100.0	9	29	20	JHU_2.13182602
chrX	64082581	64082601	seqA,JHU_2.13182602,2,13182603,T,C:9-29	20	100.0	9	29	20	JHU_2.13182602
chrX	45861692	45861712	seqA,JHU_2.13182602,2,13182603,T,C:9-29	20	100.0	9	29	20	JHU_2.13182602
chrY	27517925	27517945	seqA,JHU_2.13182602,2,13182603,T,C:9-29	20	100.0	9	29	20	JHU_2.13182602
chrY	25844053	25844073	seqA,JHU_2.13182602,2,13182603,T,C:9-29	20	100.0	9	29	20	JHU_2.13182602
chrY	24234366	24234386	seqA,JHU_2.13182602,2,13182603,T,C:9-29	20	100.0	9	29	20	JHU_2.13182602
chrY	17724964	17724984	seqA,JHU_2.13182602,2,13182603,T,C:9-29	20	100.0	9	29	20	JHU_2.13182602
chrX	126242361	126242394	seqA,JHU_2.13182602,2,13182603,T,C:8-41	29	94.0	8	41	33	JHU_2.13182602
chrX	94922995	94923030	seqA,JHU_2.13182602,2,13182603,T,C:13-50	27	83.9	13	50	37	JHU_2.13182602
chrX	127335114	127335134	seqA,JHU_2.13182602,2,13182603,T,C:9-29	20	100.0	9	29	20	JHU_2.13182602
chrX	116396836	116396856	seqA,JHU_2.13182602,2,13182603,T,C:9-29	20	100.0	9	29	20	JHU_2.13182602
chrX	103068563	103068583	seqA,JHU_2.13182602,2,13182603,T,C:9-29	20	100.0	9	29	20	JHU_2.13182602
chrX	77666330	77666350	seqA,JHU_2.13182602,2,13182603,T,C:9-29	20	100.0	9	29	20	JHU_2.13182602
chrX	64156863	64156883	seqA,JHU_2.13182602,2,13182603,T,C:9-29	20	100.0	9	29	20	JHU_2.13182602
chrX	56724396	56724416	seqA,JHU_2.13182602,2,13182603,T,C:9-29	20	100.0	9	29	20	JHU_2.13182602
chrX	51916077	51916097	seqA,JHU_2.13182602,2,13182603,T,C:9-29	20	100.0	9	29	20	JHU_2.13182602
chrX	45948769	45948789	seqA,JHU_2.13182602,2,13182603,T,C:9-29	20	100.0	9	29	20	JHU_2.13182602
chrX	55922200	55922220	seqA,JHU_2.13187273,2,13187274,T,C:25-45	20	100.0	25	45	20	JHU_2.13187273
chrX	81397268	81397306	seqA,JHU_2.131949438,2,131949439,A,C:13-37	23	100.0	13	37	24	JHU_2.131949438
chrX	112675777	112675797	seqA,JHU_2.131962568,2,131962569,A,G:27-47	20	100.0	27	47	20	JHU_2.131962568
chrX	67145591	67145611	seqA,JHU_2.131962568,2,131962569,A,G:27-47	20	100.0	27	47	20	JHU_2.131962568
chrX	23459447	23459467	seqA,JHU_2.131962568,2,131962569,A,G:27-47	20	100.0	27	47	20	JHU_2.131962568
chrX	28953249	28953276	seqA,JHU_2.131987512,2,131987513,A,G:18-46	26	88.9	18	46	28	JHU_2.131987512
chrX	77953224	77953249	seqA,JHU_2.132048453,2,132048454,T,C:0-25	23	96.0	0	25	25	JHU_2.132048453
chrY	441985	442025	seqA,JHU_2.132125128,2,132125129,T,C:1-47	35	81.6	1	47	46	JHU_2.132125128
chrX	491985	492025	seqA,JHU_2.132125128,2,132125129,T,C:1-47	35	81.6	1	47	46	JHU_2.132125128
chrX	5088166	5088209	seqA,JHU_2.132126626,2,132126627,G,C:0-43	37	93.1	0	43	43	JHU_2.132126626
chrX	5088166	5088209	seqB,JHU_2.132126626,2,132126627,G,C:0-43	37	93.1	0	43	43	JHU_2.132126626
chrX	5088161	5088209	seqA,JHU_2.132126681,2,132126682,T,C:2-50	40	91.7	2	50	48	JHU_2.132126681
chrX	55205882	55205905	seqA,JHU_2.132142337,2,132142338,A,G:9-32	23	100.0	9	32	23	JHU_2.132142337
chrX	100362060	100362081	seqB,JHU_2.132193794,0,0,A,T:29-50	21	100.0	29	50	21	JHU_2.132193794
chrX	133361918	133361940	seqA,JHU_2.132211084,2,132211085,A,G:0-22	22	100.0	0	22	22	JHU_2.132211084
chrX	51309889	51309916	seqA,JHU_2.13223803,2,13223804,T,C:4-27	22	100.0	4	27	23	JHU_2.13223803
chrX	140340998	140341018	seqA,JHU_2.13223803,2,13223804,T,C:13-33	20	100.0	13	33	20	JHU_2.13223803
chrX	46935627	46935656	seqA,JHU_2.132261926,2,132261927,T,C:9-38	24	92.6	9	38	29	JHU_2.132261926
chrX	94493567	94493588	seqA,JHU_2.132406561,2,132406562,T,C:11-32	21	100.0	11	32	21	JHU_2.132406561
chrX	152428717	152428737	seqA,JHU_2.132406561,2,132406562,T,C:9-29	20	100.0	9	29	20	JHU_2.132406561
chrY	13251737	13251787	seqA,JHU_2.132514999,2,132515000,A,G:0-50	42	92.0	0	50	50	JHU_2.132514999
chrY	13251767	13252006	seqA,JHU_2.132515020,2,132515021,A,G:10-50	35	94.9	10	50	40	JHU_2.132515020
chrY	13251423	13251473	seqA,JHU_2.132515364,2,132515365,A,C:0-50	46	96.0	0	50	50	JHU_2.132515364
chrY	13243666	13243715	seqA,JHU_2.132522451,2,132522452,A,G:0-49	43	93.9	0	49	49	JHU_2.132522451
chrY	13239281	13239330	seqA,JHU_2.132550873,2,132550874,A,T:0-49	45	96.0	0	49	49	JHU_2.132550873
chrY	13239280	13239330	seqB,JHU_2.132550873,2,132550874,A,T:0-50	46	96.0	0	50	50	JHU_2.132550873
chrY	13239290	13239340	seqA,JHU_2.132550933,2,132550934,A,G:0-50	46	96.0	0	50	50	JHU_2.132550933
chrX	96594673	96594697	seqA,JHU_2.132581936,2,132581937,T,C:17-40	22	100.0	17	40	23	JHU_2.132581936
chrY	15545298	15545318	seqA,JHU_2.132612252,2,132612253,T,C:12-32	20	100.0	12	32	20	JHU_2.132612252
chrX	127293955	127293982	seqA,JHU_2.132623846,2,132623847,T,C:23-50	21	88.9	23	50	27	JHU_2.132623846
chrX	68809669	68809690	seqA,JHU_2.132623846,2,132623847,T,C:23-44	21	100.0	23	44	21	JHU_2.132623846
chrX	35014069	35014091	seqA,JHU_2.132636153,2,132636154,T,C:7-29	20	95.5	7	29	22	JHU_2.132636153
chrY	4057045	4057067	seqA,JHU_2.132645313,2,132645314,G,C:28-50	20	95.5	28	50	22	JHU_2.132645313
chrX	89866285	89866307	seqA,JHU_2.132645313,2,132645314,G,C:28-50	20	95.5	28	50	22	JHU_2.132645313
chrY	4057045	4057065	seqB,JHU_2.132645313,2,132645314,G,C:28-48	20	100.0	28	48	20	JHU_2.132645313
chrX	89866285	89866305	seqB,JHU_2.132645313,2,132645314,G,C:28-48	20	100.0	28	48	20	JHU_2.132645313
chrY	18817178	18817201	seqA,JHU_2.132653721,2,132653722,T,G:27-50	21	95.7	27	50	23	JHU_2.132653721
chrX	115427307	115427327	seqA,JHU_2.132670528,2,132670529,T,C:0-20	20	100.0	0	20	20	JHU_2.132670528
chrX	8220690	8220710	seqA,JHU_2.132670528,2,132670529,T,C:12-32	20	100.0	12	32	20	JHU_2.132670528
chrY	3011368	3011402	seqA,JHU_2.132693159,2,132693160,T,C:16-50	22	82.4	16	50	34	JHU_2.132693159
chrX	69230488	69230529	seqA,JHU_2.132693159,2,132693160,T,C:9-50	33	90.3	9	50	41	JHU_2.132693159
chrX	124954459	124954496	seqA,JHU_2.132693159,2,132693160,T,C:13-50	31	91.9	13	50	37	JHU_2.132693159
chrX	7586799	7586833	seqA,JHU_2.132693159,2,132693160,T,C:16-50	28	91.2	16	50	34	JHU_2.132693159
chrX	31051059	31051093	seqA,JHU_2.132693159,2,132693160,T,C:16-50	28	91.2	16	50	34	JHU_2.132693159
chrX	68794108	68794142	seqA,JHU_2.132693159,2,132693160,T,C:16-50	28	91.2	16	50	34	JHU_2.132693159
chrX	81030307	81030341	seqA,JHU_2.132693159,2,132693160,T,C:16-50	28	91.2	16	50	34	JHU_2.132693159
chrX	102031302	102031336	seqA,JHU_2.132693159,2,132693160,T,C:16-50	28	91.2	16	50	34	JHU_2.132693159
chrX	105455314	105455348	seqA,JHU_2.132693159,2,132693160,T,C:16-50	28	91.2	16	50	34	JHU_2.132693159
chrX	123921695	123921729	seqA,JHU_2.132693159,2,132693160,T,C:16-50	28	91.2	16	50	34	JHU_2.132693159
chrX	127236513	127236547	seqA,JHU_2.132693159,2,132693160,T,C:16-50	28	91.2	16	50	34	JHU_2.132693159
chrX	78185305	78185342	seqA,JHU_2.132693159,2,132693160,T,C:13-50	27	86.5	13	50	37	JHU_2.132693159
chrX	4089234	4089268	seqA,JHU_2.132693159,2,132693160,T,C:16-50	26	88.3	16	50	34	JHU_2.132693159
chrX	7806604	7806638	seqA,JHU_2.132693159,2,132693160,T,C:16-50	26	88.3	16	50	34	JHU_2.132693159
chrX	14974262	14974296	seqA,JHU_2.132693159,2,132693160,T,C:16-50	26	88.3	16	50	34	JHU_2.132693159
chrX	64849390	64849424	seqA,JHU_2.132693159,2,132693160,T,C:16-50	26	88.3	16	50	34	JHU_2.132693159
chrX	83530230	83530264	seqA,JHU_2.132693159,2,132693160,T,C:16-50	26	88.3	16	50	34	JHU_2.132693159
chrY	59168327	59168367	seqA,JHU_2.132693159,2,132693160,T,C:10-50	28	85.0	10	50	40	JHU_2.132693159
chrY	5421893	5421927	seqA,JHU_2.132693159,2,132693160,T,C:16-50	28	91.2	16	50	34	JHU_2.132693159
chrY	5257917	5257951	seqA,JHU_2.132693159,2,132693160,T,C:16-50	28	91.2	16	50	34	JHU_2.132693159
chrY	7422473	7422507	seqA,JHU_2.132693159,2,132693160,T,C:16-50	26	88.3	16	50	34	JHU_2.132693159
chrY	6409994	6410028	seqA,JHU_2.132693159,2,132693160,T,C:16-50	24	85.3	16	50	34	JHU_2.132693159
chrY	4754518	4754553	seqA,JHU_2.132693159,2,132693160,T,C:15-50	26	96.5	15	50	35	JHU_2.132693159
chrX	150609767	150609806	seqA,JHU_2.132693159,2,132693160,T,C:11-50	31	89.8	11	50	39	JHU_2.132693159
chrX	151330204	151330243	seqA,JHU_2.132693159,2,132693160,T,C:11-50	31	89.8	11	50	39	JHU_2.132693159
chrX	18170707	18170741	seqA,JHU_2.132693159,2,132693160,T,C:16-50	30	94.2	16	50	34	JHU_2.132693159
chrX	6227402	6227436	seqA,JHU_2.132693159,2,132693160,T,C:16-50	28	91.2	16	50	34	JHU_2.132693159
chrX	22375183	22375217	seqA,JHU_2.132693159,2,132693160,T,C:16-50	28	91.2	16	50	34	JHU_2.132693159
chrX	30858844	30858878	seqA,JHU_2.132693159,2,132693160,T,C:16-50	28	91.2	16	50	34	JHU_2.132693159
chrX	43037250	43037284	seqA,JHU_2.132693159,2,132693160,T,C:16-50	28	91.2	16	50	34	JHU_2.132693159
chrX	68017734	68017768	seqA,JHU_2.132693159,2,132693160,T,C:16-50	28	91.2	16	50	34	JHU_2.132693159
chrX	81497383	81497417	seqA,JHU_2.132693159,2,132693160,T,C:16-50	28	91.2	16	50	34	JHU_2.132693159
chrX	85272654	85272688	seqA,JHU_2.132693159,2,132693160,T,C:16-50	28	91.2	16	50	34	JHU_2.132693159
chrX	121823207	121823241	seqA,JHU_2.132693159,2,132693160,T,C:16-50	28	91.2	16	50	34	JHU_2.132693159
chrX	81488124	81488161	seqA,JHU_2.132693159,2,132693160,T,C:13-50	27	86.5	13	50	37	JHU_2.132693159
chrX	110100835	110100872	seqA,JHU_2.132693159,2,132693160,T,C:13-50	27	86.5	13	50	37	JHU_2.132693159
chrX	122892108	122892147	seqA,JHU_2.132693159,2,132693160,T,C:11-50	27	84.7	11	50	39	JHU_2.132693159
chrX	132723782	132723821	seqA,JHU_2.132693159,2,132693160,T,C:11-50	27	84.7	11	50	39	JHU_2.132693159
chrX	150650452	150650489	seqA,JHU_2.132693159,2,132693160,T,C:13-50	27	86.5	13	50	37	JHU_2.132693159
chrX	128620004	128620027	seqA,JHU_2.132696580,2,132696581,T,A:24-47	21	95.7	24	47	23	JHU_2.132696580
chrX	128620004	128620030	seqB,JHU_2.132696580,2,132696581,T,A:24-50	22	92.4	24	50	26	JHU_2.132696580
chrX	6818312	6818367	seqA,JHU_2.132770768,2,132770769,T,C:26-50	23	100.0	26	50	24	JHU_2.132770768
chrX	124112440	124112460	seqA,JHU_2.132775357,2,132775358,C,G:30-50	20	100.0	30	50	20	JHU_2.132775357
chrX	93850761	93850802	seqA,JHU_2.132776434,2,132776435,A,G:25-50	24	100.0	25	50	25	JHU_2.132776434
chrX	13822290	13822311	seqA,JHU_2.132793206,2,132793207,A,G:26-47	21	100.0	26	47	21	JHU_2.132793206
chrY	25719025	25719045	seqA,JHU_2.132793664,2,132793665,A,G:18-38	20	100.0	18	38	20	JHU_2.132793664
chrY	24109214	24109234	seqA,JHU_2.132793664,2,132793665,A,G:18-38	20	100.0	18	38	20	JHU_2.132793664
chrY	13640714	13640763	seqA,JHU_2.132799716,2,132799717,T,G:0-49	45	96.0	0	49	49	JHU_2.132799716
chrY	13641522	13641561	seqA,JHU_2.132800540,2,132800541,T,C:12-50	37	100.0	12	50	38	JHU_2.132800540
chrX	99784274	99784294	seqA,JHU_2.132801930,2,132801931,A,G:30-50	20	100.0	30	50	20	JHU_2.132801930
chrX	12412740	12412766	seqA,JHU_2.132806315,2,132806316,A,C:25-50	22	95.9	25	50	25	JHU_2.132806315
chrX	94233202	94233222	seqA,JHU_2.132858637,2,132858638,A,C:16-36	20	100.0	16	36	20	JHU_2.132858637
chrX	29735600	29735622	seqA,JHU_2.132911237,2,132911238,C,G:4-26	20	95.5	4	26	22	JHU_2.132911237
chrX	29735600	29735622	seqB,JHU_2.132911237,2,132911238,C,G:4-26	20	95.5	4	26	22	JHU_2.132911237
chrX	61726231	61726280	seqA,JHU_2.132977685,2,132977686,T,C:1-50	37	87.8	1	50	49	JHU_2.132977685
chrX	61742999	61743048	seqA,JHU_2.132977685,2,132977686,T,C:1-50	35	85.8	1	50	49	JHU_2.132977685
chrX	61724352	61724573	seqA,JHU_2.132977685,2,132977686,T,C:0-50	37	88.0	0	50	50	JHU_2.132977685
chrX	61748242	61748287	seqA,JHU_2.132977685,2,132977686,T,C:1-46	29	82.3	1	46	45	JHU_2.132977685
chrX	61753188	61753237	seqA,JHU_2.132977685,2,132977686,T,C:1-50	35	85.8	1	50	49	JHU_2.132977685
chrX	58553965	58554010	seqA,JHU_2.132977685,2,132977686,T,C:1-46	33	86.7	1	46	45	JHU_2.132977685
chrX	58552443	58552484	seqA,JHU_2.132977685,2,132977686,T,C:1-42	31	87.9	1	42	41	JHU_2.132977685
chrX	58549220	58549265	seqA,JHU_2.132977685,2,132977686,T,C:1-46	31	84.5	1	46	45	JHU_2.132977685
chrX	58548368	58548411	seqA,JHU_2.132977685,2,132977686,T,C:3-46	31	86.1	3	46	43	JHU_2.132977685
chrX	61765140	61765185	seqA,JHU_2.132977685,2,132977686,T,C:1-46	29	82.3	1	46	45	JHU_2.132977685
chrX	61757546	61757586	seqA,JHU_2.132977685,2,132977686,T,C:6-46	28	85.0	6	46	40	JHU_2.132977685
chrX	61832027	61832056	seqA,JHU_2.132983292,2,132983293,A,C:22-50	25	96.5	22	50	28	JHU_2.132983292
chrX	61863124	61863322	seqA,JHU_2.132983292,2,132983293,A,C:24-50	25	100.0	24	50	26	JHU_2.132983292
chrX	58552859	58552886	seqA,JHU_2.132983292,2,132983293,A,C:24-50	21	92.4	24	50	26	JHU_2.132983292
chrY	10099650	10099677	seqA,JHU_2.132983292,2,132983293,A,C:24-50	25	100.0	24	50	26	JHU_2.132983292
chrY	13114900	13114927	seqA,JHU_2.132983292,2,132983293,A,C:24-50	25	100.0	24	50	26	JHU_2.132983292
chrY	13120859	13120886	seqA,JHU_2.132983292,2,132983293,A,C:24-50	25	100.0	24	50	26	JHU_2.132983292
chrY	9919349	9919376	seqA,JHU_2.132983292,2,132983293,A,C:24-50	23	96.2	24	50	26	JHU_2.132983292
chrY	9922830	9922857	seqA,JHU_2.132983292,2,132983293,A,C:24-50	23	96.2	24	50	26	JHU_2.132983292
chrY	10063329	10063356	seqA,JHU_2.132983292,2,132983293,A,C:24-50	23	96.2	24	50	26	JHU_2.132983292
chrY	10068884	10068911	seqA,JHU_2.132983292,2,132983293,A,C:24-50	23	96.2	24	50	26	JHU_2.132983292
chrY	10070249	10070276	seqA,JHU_2.132983292,2,132983293,A,C:24-50	23	96.2	24	50	26	JHU_2.132983292
chrY	10070769	10070796	seqA,JHU_2.132983292,2,132983293,A,C:24-50	23	96.2	24	50	26	JHU_2.132983292
chrY	10093515	10093542	seqA,JHU_2.132983292,2,132983293,A,C:24-50	23	96.2	24	50	26	JHU_2.132983292
chrY	10098285	10098312	seqA,JHU_2.132983292,2,132983293,A,C:24-50	23	96.2	24	50	26	JHU_2.132983292
chrY	13107410	13107437	seqA,JHU_2.132983292,2,132983293,A,C:24-50	23	96.2	24	50	26	JHU_2.132983292
chrY	13109279	13109306	seqA,JHU_2.132983292,2,132983293,A,C:24-50	23	96.2	24	50	26	JHU_2.132983292
chrY	13113364	13113391	seqA,JHU_2.132983292,2,132983293,A,C:24-50	23	96.2	24	50	26	JHU_2.132983292
chrY	13121365	13121392	seqA,JHU_2.132983292,2,132983293,A,C:24-50	23	96.2	24	50	26	JHU_2.132983292
chrY	13125279	13125306	seqA,JHU_2.132983292,2,132983293,A,C:24-50	23	96.2	24	50	26	JHU_2.132983292
chrX	58490834	58490880	seqA,JHU_2.132983292,2,132983293,A,C:5-50	32	86.7	5	50	45	JHU_2.132983292
chrX	61742940	61742967	seqA,JHU_2.132983292,2,132983293,A,C:24-50	23	96.2	24	50	26	JHU_2.132983292
chrX	61914565	61914592	seqA,JHU_2.132983292,2,132983293,A,C:24-50	23	96.2	24	50	26	JHU_2.132983292
chrX	61743449	61743476	seqA,JHU_2.132983292,2,132983293,A,C:24-50	23	96.2	24	50	26	JHU_2.132983292
chrX	61735370	61735396	seqA,JHU_2.132983292,2,132983293,A,C:25-50	22	96.0	25	50	25	JHU_2.132983292
chrX	61746836	61746861	seqA,JHU_2.132983292,2,132983293,A,C:26-50	21	95.9	26	50	24	JHU_2.132983292
chrY	13125054	13125101	seqA,JHU_2.132987135,2,132987136,A,G:3-50	27	78.8	3	50	47	JHU_2.132987135
chrY	13113139	13113186	seqA,JHU_2.132987135,2,132987136,A,G:3-50	27	78.8	3	50	47	JHU_2.132987135
chrY	13107185	13107232	seqA,JHU_2.132987135,2,132987136,A,G:3-50	27	78.8	3	50	47	JHU_2.132987135
chrY	10098060	10098107	seqA,JHU_2.132987135,2,132987136,A,G:3-50	27	78.8	3	50	47	JHU_2.132987135
chrY	10047899	10047943	seqA,JHU_2.132987543,2,132987544,A,G:6-50	24	77.3	6	50	44	JHU_2.132987543
chrX	58487346	58487396	seqA,JHU_2.132987543,2,132987544,A,G:0-50	32	82.0	0	50	50	JHU_2.132987543
chrX	58398287	58398331	seqA,JHU_2.132999652,2,132999653,G,C:0-45	31	79.6	0	45	45	JHU_2.132999652
chrX	61994496	61994518	seqA,JHU_2.132999652,2,132999653,G,C:22-44	22	100.0	22	44	22	JHU_2.132999652
chrX	58370019	58370054	seqA,JHU_2.132999652,2,132999653,G,C:7-43	27	89.7	7	43	36	JHU_2.132999652
chrX	58398287	58398331	seqB,JHU_2.132999652,2,132999653,G,C:0-45	31	79.6	0	45	45	JHU_2.132999652
chrX	61994496	61994518	seqB,JHU_2.132999652,2,132999653,G,C:22-44	22	100.0	22	44	22	JHU_2.132999652
chrX	58370019	58370054	seqB,JHU_2.132999652,2,132999653,G,C:7-43	27	89.7	7	43	36	JHU_2.132999652
chrX	61747235	61747280	seqA,JHU_2.133000233,2,133000234,A,C:6-50	30	96.9	6	50	44	JHU_2.133000233
chrX	58557858	58557909	seqA,JHU_2.133000233,2,133000234,A,C:0-50	33	94.6	0	50	50	JHU_2.133000233
chrX	61814877	61814928	seqA,JHU_2.133000233,2,133000234,A,C:0-50	29	94.0	0	50	50	JHU_2.133000233
chrX	61816755	61816806	seqA,JHU_2.133000233,2,133000234,A,C:0-50	29	94.0	0	50	50	JHU_2.133000233
chrX	61820514	61820736	seqA,JHU_2.133000233,2,133000234,A,C:0-50	31	97.0	0	50	50	JHU_2.133000233
chrX	61843890	61843941	seqA,JHU_2.133000233,2,133000234,A,C:0-50	29	94.0	0	50	50	JHU_2.133000233
chrX	61846709	61846760	seqA,JHU_2.133000233,2,133000234,A,C:0-50	29	94.0	0	50	50	JHU_2.133000233
chrX	61830753	61830801	seqA,JHU_2.133000233,2,133000234,A,C:3-50	28	96.7	3	50	47	JHU_2.133000233
chrX	61820343	61820391	seqA,JHU_2.133000233,2,133000234,A,C:3-50	28	96.7	3	50	47	JHU_2.133000233
chrX	61813886	61813934	seqA,JHU_2.133000233,2,133000234,A,C:3-50	28	96.7	3	50	47	JHU_2.133000233
chrX	61822905	61823127	seqA,JHU_2.133000233,2,133000234,A,C:0-50	29	94.0	0	50	50	JHU_2.133000233
chrY	10072700	10072726	seqA,JHU_2.133003122,2,133003123,A,G:0-26	22	92.4	0	26	26	JHU_2.133003122
chrX	141971060	141971091	seqA,JHU_2.133003122,2,133003123,A,G:3-46	26	64.6	3	46	43	JHU_2.133003122
chrX	61909615	61909635	seqA,JHU_2.133003122,2,133003123,A,G:0-20	20	100.0	0	20	20	JHU_2.133003122
chrY	10051951	10052172	seqA,JHU_2.133004991,2,133004992,A,T:0-50	30	96.9	0	50	50	JHU_2.133004991
chrX	58492256	58492306	seqB,JHU_2.133004991,2,133004992,A,T:0-50	38	88.0	0	50	50	JHU_2.133004991
chrX	58486669	58486719	seqB,JHU_2.133004991,2,133004992,A,T:0-50	38	88.0	0	50	50	JHU_2.133004991
chrX	61887858	61887879	seqA,JHU_2.133005381,2,133005382,A,T:28-49	21	100.0	28	49	21	JHU_2.133005381
chrX	58514677	58514697	seqA,JHU_2.133005381,2,133005382,A,T:29-49	20	100.0	29	49	20	JHU_2.133005381
chrY	10045466	10045486	seqB,JHU_2.133005381,2,133005382,A,T:30-50	20	100.0	30	50	20	JHU_2.133005381
chrX	61887858	61887880	seqB,JHU_2.133005381,2,133005382,A,T:28-50	22	100.0	28	50	22	JHU_2.133005381
chrX	58514677	58514698	seqB,JHU_2.133005381,2,133005382,A,T:29-50	21	100.0	29	50	21	JHU_2.133005381
chrX	61907540	61907560	seqA,JHU_2.133005403,2,133005404,A,C:14-34	20	100.0	14	34	20	JHU_2.133005403
chrY	10065850	10066072	seqA,JHU_2.133007380,2,133007381,T,C:0-50	35	85.8	0	50	50	JHU_2.133007380
chrY	10065747	10065778	seqA,JHU_2.133007380,2,133007381,T,C:20-50	27	96.6	20	50	30	JHU_2.133007380
chrY	10064040	10064068	seqA,JHU_2.133007380,2,133007381,T,C:23-50	26	100.0	23	50	27	JHU_2.133007380
chrX	58488172	58488541	seqA,JHU_2.133007380,2,133007381,T,C:20-49	28	100.0	20	49	29	JHU_2.133007380
chrY	10041230	10041280	seqA,JHU_2.133007380,2,133007381,T,C:0-50	46	96.0	0	50	50	JHU_2.133007380
chrY	10041890	10042112	seqA,JHU_2.133007380,2,133007381,T,C:0-50	43	94.0	0	50	50	JHU_2.133007380
chrX	58521238	58521289	seqA,JHU_2.133007380,2,133007381,T,C:0-50	37	87.8	0	50	50	JHU_2.133007380
chrX	61902174	61902224	seqA,JHU_2.133007380,2,133007381,T,C:0-50	32	82.0	0	50	50	JHU_2.133007380
chrX	61898053	61898083	seqA,JHU_2.133007380,2,133007381,T,C:20-50	28	96.7	20	50	30	JHU_2.133007380
chrX	61908621	61908644	seqA,JHU_2.133007380,2,133007381,T,C:27-50	23	100.0	27	50	23	JHU_2.133007380
chrY	10040773	10040823	seqA,JHU_2.133007786,2,133007787,A,G:0-50	44	94.0	0	50	50	JHU_2.133007786
chrY	10056810	10056854	seqA,JHU_2.133007786,2,133007787,A,G:6-50	30	84.1	6	50	44	JHU_2.133007786
chrY	10060723	10060747	seqA,JHU_2.133007786,2,133007787,A,G:26-50	24	100.0	26	50	24	JHU_2.133007786
chrY	10040582	10040632	seqA,JHU_2.133007978,2,133007979,G,C:0-50	40	90.0	0	50	50	JHU_2.133007978
chrY	10040582	10040628	seqB,JHU_2.133007978,2,133007979,G,C:0-46	38	91.4	0	46	46	JHU_2.133007978
chrY	10040591	10040641	seqA,JHU_2.133008019,2,133008020,A,C:0-50	42	92.0	0	50	50	JHU_2.133008019
chrY	10040563	10040613	seqA,JHU_2.133008047,2,133008048,A,G:0-50	42	92.0	0	50	50	JHU_2.133008047
chrY	10040476	10040517	seqA,JHU_2.133008082,2,133008083,A,G:0-40	35	95.0	0	40	40	JHU_2.133008082
chrY	10040491	10040517	seqA,JHU_2.133008118,2,133008119,T,C:25-50	24	100.0	25	50	25	JHU_2.133008118
chrY	10040384	10040436	seqA,JHU_2.133008172,2,133008173,A,C:0-50	41	92.0	0	50	50	JHU_2.133008172
chrY	10040401	10040424	seqA,JHU_2.133008198,2,133008199,T,C:0-23	23	100.0	0	23	23	JHU_2.133008198
chrY	10040393	10040424	seqA,JHU_2.133008257,2,133008258,T,C:19-50	31	100.0	19	50	31	JHU_2.133008257
chrY	10040250	10040300	seqA,JHU_2.133008348,2,133008349,A,G:0-50	46	96.0	0	50	50	JHU_2.133008348
chrY	10040165	10040209	seqA,JHU_2.133008490,2,133008491,T,C:0-44	40	95.5	0	44	44	JHU_2.133008490
chrY	10039628	10040161	seqA,JHU_2.133008535,2,133008536,C,G:1-50	46	98.0	1	50	49	JHU_2.133008535
chrY	10040113	10040161	seqB,JHU_2.133008535,2,133008536,C,G:1-49	44	95.9	1	49	48	JHU_2.133008535
chrY	10040042	10040092	seqA,JHU_2.133008606,2,133008607,A,G:0-50	46	96.0	0	50	50	JHU_2.133008606
chrX	49886086	49886122	seqA,JHU_2.133008916,2,133008917,C,G:11-43	25	96.3	11	43	32	JHU_2.133008916
chrX	100171085	100171111	seqA,JHU_2.133008916,2,133008917,C,G:23-49	24	96.2	23	49	26	JHU_2.133008916
chrX	49886086	49886122	seqB,JHU_2.133008916,2,133008917,C,G:11-43	25	96.3	11	43	32	JHU_2.133008916
chrX	100171084	100171111	seqB,JHU_2.133008916,2,133008917,C,G:23-50	25	96.3	23	50	27	JHU_2.133008916
chrY	10039614	10039664	seqA,JHU_2.133009034,2,133009035,A,G:0-50	42	92.0	0	50	50	JHU_2.133009034
chrY	10039437	10039487	seqA,JHU_2.133009160,2,133009161,A,G:0-50	46	96.0	0	50	50	JHU_2.133009160
chrY	10039300	10039349	seqA,JHU_2.133009297,2,133009298,A,T:0-49	45	96.0	0	49	49	JHU_2.133009297
chrY	10039300	10039350	seqB,JHU_2.133009297,2,133009298,A,T:0-50	46	96.0	0	50	50	JHU_2.133009297
chrY	10038891	10038941	seqA,JHU_2.133009758,2,133009759,A,G:0-50	44	94.0	0	50	50	JHU_2.133009758
chrY	10038812	10038862	seqA,JHU_2.133009837,2,133009838,T,C:0-50	46	96.0	0	50	50	JHU_2.133009837
chrY	10038358	10038406	seqA,JHU_2.133010245,2,133010246,T,C:1-49	42	93.8	1	49	48	JHU_2.133010245
chrY	10037891	10037950	seqA,JHU_2.133010750,2,133010751,A,G:3-50	35	90.7	3	50	47	JHU_2.133010750
chrY	10037681	10037731	seqA,JHU_2.133010910,2,133010911,G,C:0-50	46	96.0	0	50	50	JHU_2.133010910
chrY	10037681	10037727	seqB,JHU_2.133010910,2,133010911,G,C:0-46	44	97.9	0	46	46	JHU_2.133010910
chrY	10037661	10037700	seqA,JHU_2.133010940,2,133010941,T,G:11-50	37	97.5	11	50	39	JHU_2.133010940
chrY	10037620	10037667	seqA,JHU_2.133011024,2,133011025,A,G:0-47	41	93.7	0	47	47	JHU_2.133011024
chrY	10036920	10036971	seqA,JHU_2.133011712,2,133011713,A,G:0-50	37	89.4	0	50	50	JHU_2.133011712
chrY	10036561	10036612	seqA,JHU_2.133012069,2,133012070,A,G:0-50	43	94.0	0	50	50	JHU_2.133012069
chrY	10036470	10036520	seqA,JHU_2.133012158,2,133012159,T,A:0-50	40	90.0	0	50	50	JHU_2.133012158
chrY	10036165	10036215	seqA,JHU_2.133012413,2,133012414,T,C:0-50	46	96.0	0	50	50	JHU_2.133012413
chrX	117333983	117334007	seqA,JHU_2.133012503,2,133012504,A,G:17-41	22	95.9	17	41	24	JHU_2.133012503
chrY	10036126	10036176	seqA,JHU_2.133012503,2,133012504,A,G:0-50	42	92.0	0	50	50	JHU_2.133012503
chrY	10036059	10036106	seqA,JHU_2.133012522,2,133012523,T,C:3-50	45	97.9	3	50	47	JHU_2.133012522
chrY	10036006	10036056	seqA,JHU_2.133012623,2,133012624,A,G:0-50	46	96.0	0	50	50	JHU_2.133012623
chrY	10035954	10036006	seqA,JHU_2.133012673,2,133012674,A,G:0-50	45	96.0	0	50	50	JHU_2.133012673
chrY	10035777	10035828	seqA,JHU_2.133012797,2,133012798,A,G:0-49	40	91.9	0	49	49	JHU_2.133012797
chrY	10035431	10035480	seqA,JHU_2.133013200,2,133013201,G,C:0-50	40	87.5	0	50	50	JHU_2.133013200
chrY	10035433	10035480	seqB,JHU_2.133013200,2,133013201,G,C:0-48	40	89.2	0	48	48	JHU_2.133013200
chrY	10035301	10035342	seqA,JHU_2.133013286,2,133013287,T,C:6-47	37	95.2	6	47	41	JHU_2.133013286
chrY	10033902	10033952	seqA,JHU_2.133014677,2,133014678,T,C:0-50	38	88.0	0	50	50	JHU_2.133014677
chrY	10033859	10033909	seqA,JHU_2.133014720,2,133014721,A,G:0-50	42	92.0	0	50	50	JHU_2.133014720
chrY	10033881	10033927	seqA,JHU_2.133014750,2,133014751,T,C:3-49	42	95.7	3	49	46	JHU_2.133014750
chrY	10033510	10033548	seqA,JHU_2.133015102,2,133015103,A,G:7-45	34	94.8	7	45	38	JHU_2.133015102
chrY	10033380	10033548	seqA,JHU_2.133015146,2,133015147,T,C:12-50	35	97.4	12	50	38	JHU_2.133015146
chrY	10033487	10033537	seqA,JHU_2.133015169,2,133015170,A,G:0-50	44	94.0	0	50	50	JHU_2.133015169
chrY	10033390	10033437	seqA,JHU_2.133015266,2,133015267,A,C:3-50	41	93.7	3	50	47	JHU_2.133015266
chrY	10032951	10033144	seqA,JHU_2.133015665,2,133015666,G,C:12-50	35	97.4	12	50	38	JHU_2.133015665
chrY	10032951	10032989	seqB,JHU_2.133015665,2,133015666,G,C:12-50	34	94.8	12	50	38	JHU_2.133015665
chrY	10032657	10032707	seqA,JHU_2.133015947,2,133015948,T,G:0-50	42	92.0	0	50	50	JHU_2.133015947
chrX	141063367	141063391	seqA,JHU_2.133015947,2,133015948,T,G:0-24	22	95.9	0	24	24	JHU_2.133015947
chrY	10032667	10032707	seqA,JHU_2.133015988,2,133015989,T,G:10-50	34	92.5	10	50	40	JHU_2.133015988
chrY	10031396	10031761	seqA,JHU_2.133016952,2,133016953,A,G:0-50	49	100.0	0	50	50	JHU_2.133016952
chrY	20491759	20491809	seqA,JHU_2.133016995,2,133016996,A,G:0-50	38	88.0	0	50	50	JHU_2.133016995
chrY	19761705	19761740	seqA,JHU_2.133016995,2,133016996,A,G:0-35	29	91.5	0	35	35	JHU_2.133016995
chrY	19687967	19688017	seqA,JHU_2.133016995,2,133016996,A,G:0-50	38	88.0	0	50	50	JHU_2.133016995
chrY	20418036	20418071	seqA,JHU_2.133016995,2,133016996,A,G:0-35	29	91.5	0	35	35	JHU_2.133016995
chrY	19687947	19687991	seqA,JHU_2.133017020,2,133017021,T,C:6-50	38	93.2	6	50	44	JHU_2.133017020
chrY	20491785	20491829	seqA,JHU_2.133017020,2,133017021,T,C:6-50	38	93.2	6	50	44	JHU_2.133017020
chrY	10031643	10031692	seqA,JHU_2.133017020,2,133017021,T,C:1-50	41	93.7	1	50	49	JHU_2.133017020
chrY	19687983	19688032	seqA,JHU_2.133017061,2,133017062,T,A:0-49	41	91.9	0	49	49	JHU_2.133017061
chrY	20418037	20418083	seqA,JHU_2.133017061,2,133017062,T,A:0-46	38	91.4	0	46	46	JHU_2.133017061
chrY	20491744	20491793	seqA,JHU_2.133017061,2,133017062,T,A:0-49	41	91.9	0	49	49	JHU_2.133017061
chrY	10031602	10031651	seqA,JHU_2.133017061,2,133017062,T,A:0-49	41	91.9	0	49	49	JHU_2.133017061
chrY	19761693	19761739	seqA,JHU_2.133017061,2,133017062,T,A:0-46	38	91.4	0	46	46	JHU_2.133017061
chrY	19687983	19688033	seqB,JHU_2.133017061,2,133017062,T,A:0-50	42	92.0	0	50	50	JHU_2.133017061
chrY	20418037	20418083	seqB,JHU_2.133017061,2,133017062,T,A:0-46	38	91.4	0	46	46	JHU_2.133017061
chrY	20491743	20491793	seqB,JHU_2.133017061,2,133017062,T,A:0-50	42	92.0	0	50	50	JHU_2.133017061
chrY	10031601	10031651	seqB,JHU_2.133017061,2,133017062,T,A:0-50	42	92.0	0	50	50	JHU_2.133017061
chrY	19761693	19761739	seqB,JHU_2.133017061,2,133017062,T,A:0-46	38	91.4	0	46	46	JHU_2.133017061
chrY	19688150	19688196	seqA,JHU_2.133017229,2,133017230,T,C:0-50	35	77.8	0	50	50	JHU_2.133017229
chrY	10031435	10031485	seqA,JHU_2.133017229,2,133017230,T,C:0-50	46	96.0	0	50	50	JHU_2.133017229
chrY	20491580	20491626	seqA,JHU_2.133017229,2,133017230,T,C:0-50	35	77.8	0	50	50	JHU_2.133017229
chrY	10031297	10031347	seqA,JHU_2.133017316,2,133017317,A,G:0-50	46	96.0	0	50	50	JHU_2.133017316
chrY	20491445	20491494	seqA,JHU_2.133017316,2,133017317,A,G:1-50	41	91.9	1	50	49	JHU_2.133017316
chrY	19761430	19761453	seqA,JHU_2.133017316,2,133017317,A,G:26-49	23	100.0	26	49	23	JHU_2.133017316
chrY	19688282	19688331	seqA,JHU_2.133017316,2,133017317,A,G:1-50	41	91.9	1	50	49	JHU_2.133017316
chrY	20418323	20418346	seqA,JHU_2.133017316,2,133017317,A,G:26-49	23	100.0	26	49	23	JHU_2.133017316
chrY	10031271	10031321	seqA,JHU_2.133017342,2,133017343,T,C:0-50	44	94.0	0	50	50	JHU_2.133017342
chrY	19688280	19688330	seqA,JHU_2.133017365,2,133017366,T,C:0-50	42	92.0	0	50	50	JHU_2.133017365
chrY	20418323	20418346	seqA,JHU_2.133017365,2,133017366,T,C:3-26	23	100.0	3	26	23	JHU_2.133017365
chrY	10031299	10031347	seqA,JHU_2.133017365,2,133017366,T,C:2-50	44	95.9	2	50	48	JHU_2.133017365
chrY	20491446	20491496	seqA,JHU_2.133017365,2,133017366,T,C:0-50	42	92.0	0	50	50	JHU_2.133017365
chrY	19761430	19761453	seqA,JHU_2.133017365,2,133017366,T,C:3-26	23	100.0	3	26	23	JHU_2.133017365
chrY	10031226	10031276	seqA,JHU_2.133017388,2,133017389,C,G:0-50	46	96.0	0	50	50	JHU_2.133017388
chrY	10031226	10031275	seqB,JHU_2.133017388,2,133017389,C,G:0-49	45	96.0	0	49	49	JHU_2.133017388
chrY	10029902	10029950	seqA,JHU_2.133018714,2,133018715,A,C:0-48	44	95.9	0	48	48	JHU_2.133018714
chrY	10029870	10029920	seqA,JHU_2.133018746,2,133018747,A,G:0-50	44	94.0	0	50	50	JHU_2.133018746
chrY	10029898	10029948	seqA,JHU_2.133018769,2,133018770,T,C:0-50	46	96.0	0	50	50	JHU_2.133018769
chrY	10029844	10029890	seqA,JHU_2.133018776,2,133018777,T,C:4-50	40	93.5	4	50	46	JHU_2.133018776
chrY	10029662	10029712	seqA,JHU_2.133019005,2,133019006,T,C:0-50	46	96.0	0	50	50	JHU_2.133019005
chrY	10029398	10029448	seqA,JHU_2.133019270,2,133019271,A,G:0-50	44	94.0	0	50	50	JHU_2.133019270
chrY	10029309	10029359	seqA,JHU_2.133019359,2,133019360,T,C:0-50	46	96.0	0	50	50	JHU_2.133019359
chrY	10028909	10028958	seqA,JHU_2.133019709,2,133019710,T,G:0-49	43	93.9	0	49	49	JHU_2.133019709
chrY	10028735	10028790	seqA,JHU_2.133019878,2,133019879,T,C:0-50	41	93.8	0	50	50	JHU_2.133019878
chrY	10028162	10028212	seqA,JHU_2.133020452,2,133020453,G,C:0-49	46	98.0	0	49	49	JHU_2.133020452
chrY	10028162	10028212	seqB,JHU_2.133020452,2,133020453,G,C:0-49	46	98.0	0	49	49	JHU_2.133020452
chrY	10028170	10028221	seqA,JHU_2.133020494,2,133020495,T,C:0-50	43	94.0	0	50	50	JHU_2.133020494
chrY	10028118	10028168	seqA,JHU_2.133020495,0,0,T,C:0-50	50	100.0	0	50	50	JHU_2.133020495
chrY	10028045	10028094	seqA,JHU_2.133020619,2,133020620,A,T:0-49	42	93.8	0	49	49	JHU_2.133020619
chrY	10028044	10028094	seqB,JHU_2.133020619,2,133020620,A,T:0-50	40	90.0	0	50	50	JHU_2.133020619
chrY	10027984	10028029	seqA,JHU_2.133020634,2,133020635,T,C:5-50	39	93.4	5	50	45	JHU_2.133020634
chrY	10027941	10027982	seqA,JHU_2.133020723,2,133020724,T,C:9-50	39	97.6	9	50	41	JHU_2.133020723
chrY	10027627	10027677	seqA,JHU_2.133020990,0,0,A,G:0-50	50	100.0	0	50	50	JHU_2.133020990
chrY	10027499	10027549	seqA,JHU_2.133021118,2,133021119,A,G:0-50	46	96.0	0	50	50	JHU_2.133021118
chrY	10027508	10027558	seqA,JHU_2.133021160,2,133021161,T,C:0-50	46	96.0	0	50	50	JHU_2.133021160
chrY	10027353	10027408	seqA,JHU_2.133021263,2,133021264,T,A:0-50	43	94.0	0	50	50	JHU_2.133021263
chrY	10027353	10027406	seqB,JHU_2.133021263,2,133021264,T,A:0-48	43	95.9	0	48	48	JHU_2.133021263
chrY	10027363	10027411	seqA,JHU_2.133021308,2,133021309,T,G:1-50	43	89.6	1	50	49	JHU_2.133021308
chrY	10027334	10027385	seqA,JHU_2.133021336,2,133021337,A,C:0-50	47	98.0	0	50	50	JHU_2.133021336
chrY	10027306	10027354	seqA,JHU_2.133021364,2,133021365,A,C:2-50	42	93.8	2	50	48	JHU_2.133021364
chrY	10026910	10026948	seqA,JHU_2.133021762,2,133021763,A,C:0-38	36	97.4	0	38	38	JHU_2.133021762
chrY	10026763	10026811	seqA,JHU_2.133021902,2,133021903,T,C:0-50	43	87.5	0	50	50	JHU_2.133021902
chrY	10026559	10026609	seqA,JHU_2.133022056,2,133022057,T,A:0-50	40	90.0	0	50	50	JHU_2.133022056
chrY	10026559	10026608	seqB,JHU_2.133022056,2,133022057,T,A:0-49	39	89.8	0	49	49	JHU_2.133022056
chrY	10026580	10026624	seqA,JHU_2.133022091,2,133022092,A,G:0-44	38	93.2	0	44	44	JHU_2.133022091
chrY	10026347	10026388	seqA,JHU_2.133022316,2,133022317,G,C:9-50	39	97.6	9	50	41	JHU_2.133022316
chrX	38109232	38109733	seqA,JHU_2.133022316,2,133022317,G,C:9-39	27	96.6	9	39	30	JHU_2.133022316
chrY	10026349	10026388	seqB,JHU_2.133022316,2,133022317,G,C:9-48	39	100.0	9	48	39	JHU_2.133022316
chrX	38109232	38109733	seqB,JHU_2.133022316,2,133022317,G,C:9-39	27	96.6	9	39	30	JHU_2.133022316
chrY	10026292	10026341	seqA,JHU_2.133022322,2,133022323,A,G:0-50	46	91.9	0	50	50	JHU_2.133022322
chrX	145982184	145982204	seqA,JHU_2.133022322,2,133022323,A,G:20-40	20	100.0	20	40	20	JHU_2.133022322
chrY	10026255	10026305	seqA,JHU_2.133022370,2,133022371,T,C:0-50	46	96.0	0	50	50	JHU_2.133022370
chrY	20418825	20418869	seqA,JHU_2.133022755,2,133022756,A,G:6-50	36	91.0	6	50	44	JHU_2.133022755
chrY	10025929	10025975	seqA,JHU_2.133022755,2,133022756,A,G:4-50	42	95.7	4	50	46	JHU_2.133022755
chrY	19760907	19760951	seqA,JHU_2.133022755,2,133022756,A,G:6-50	36	91.0	6	50	44	JHU_2.133022755
chrY	10025862	10026267	seqA,JHU_2.133022771,2,133022772,A,G:0-50	47	98.0	0	50	50	JHU_2.133022771
chrX	37060663	37060683	seqA,JHU_2.133022917,2,133022918,A,G:6-26	20	100.0	6	26	20	JHU_2.133022917
chrY	10025766	10025808	seqA,JHU_2.133022917,2,133022918,A,G:3-50	37	83.0	3	50	47	JHU_2.133022917
chrY	10025624	10025940	seqA,JHU_2.133023069,2,133023070,A,G:0-50	39	90.0	0	50	50	JHU_2.133023069
chrY	10025538	10025576	seqA,JHU_2.133023108,2,133023109,T,C:4-42	38	100.0	4	42	38	JHU_2.133023108
chrY	10025538	10025576	seqA,JHU_2.133023156,2,133023157,A,G:11-49	38	100.0	11	49	38	JHU_2.133023156
chrY	20419564	20419584	seqA,JHU_2.133023448,2,133023449,T,G:30-50	20	100.0	30	50	20	JHU_2.133023448
chrY	10025245	10025294	seqA,JHU_2.133023448,2,133023449,T,G:1-50	43	93.9	1	50	49	JHU_2.133023448
chrY	19760192	19760241	seqA,JHU_2.133023448,2,133023449,T,G:1-50	41	91.9	1	50	49	JHU_2.133023448
chrY	20419585	20419634	seqA,JHU_2.133023499,2,133023500,T,C:0-49	38	89.6	0	49	49	JHU_2.133023499
chrY	10025058	10025108	seqA,JHU_2.133023636,2,133023637,A,G:0-50	46	96.0	0	50	50	JHU_2.133023636
chrY	10024874	10024924	seqA,JHU_2.133023820,2,133023821,A,G:0-50	44	94.0	0	50	50	JHU_2.133023820
chrY	10024801	10024851	seqA,JHU_2.133023893,2,133023894,T,C:0-50	46	96.0	0	50	50	JHU_2.133023893
chrY	10023679	10023729	seqA,JHU_2.133024925,2,133024926,T,C:0-50	44	94.0	0	50	50	JHU_2.133024925
chrY	10021157	10021207	seqA,JHU_2.133024925,2,133024926,T,C:0-50	43	93.9	0	50	50	JHU_2.133024925
chrY	20420619	20421115	seqA,JHU_2.133025284,2,133025285,A,G:3-50	42	95.8	3	50	47	JHU_2.133025284
chrY	10023367	10023417	seqA,JHU_2.133025284,2,133025285,A,G:0-50	42	92.0	0	50	50	JHU_2.133025284
chrY	19758661	19759157	seqA,JHU_2.133025284,2,133025285,A,G:3-50	42	95.8	3	50	47	JHU_2.133025284
chrY	10023252	10023301	seqA,JHU_2.133025346,2,133025347,G,C:0-49	47	98.0	0	49	49	JHU_2.133025346
chrY	10023252	10023302	seqB,JHU_2.133025346,2,133025347,G,C:0-50	48	98.0	0	50	50	JHU_2.133025346
chrX	92419615	92419641	seqA,JHU_2.133025418,2,133025419,A,G:22-50	25	84.7	22	50	28	JHU_2.133025418
chrY	10023236	10023280	seqA,JHU_2.133025418,2,133025419,A,G:0-44	42	97.8	0	44	44	JHU_2.133025418
chrY	10023157	10023207	seqA,JHU_2.133025496,2,133025497,A,C:0-50	46	96.0	0	50	50	JHU_2.133025496
chrY	19758840	19758890	seqA,JHU_2.133025501,2,133025502,T,C:0-50	38	88.0	0	50	50	JHU_2.133025501
chrY	20420902	20420949	seqA,JHU_2.133025565,2,133025566,A,C:3-50	37	89.4	3	50	47	JHU_2.133025565
chrY	10023012	10023055	seqA,JHU_2.133025598,2,133025599,A,G:7-50	41	97.7	7	50	43	JHU_2.133025598
chrY	20420996	20421041	seqA,JHU_2.133025598,2,133025599,A,G:4-49	35	88.9	4	49	45	JHU_2.133025598
chrY	10022828	10022878	seqA,JHU_2.133025776,2,133025777,T,G:0-50	46	96.0	0	50	50	JHU_2.133025776
chrY	19758551	19758592	seqA,JHU_2.133025776,2,133025777,T,G:8-49	37	95.2	8	49	41	JHU_2.133025776
chrY	10022568	10022618	seqA,JHU_2.133026035,2,133026036,A,G:0-50	44	94.0	0	50	50	JHU_2.133026035
chrY	10022512	10022562	seqA,JHU_2.133026091,2,133026092,A,C:0-50	44	94.0	0	50	50	JHU_2.133026091
chrY	10022538	10022588	seqA,JHU_2.133026116,2,133026117,A,C:0-50	46	96.0	0	50	50	JHU_2.133026116
chrY	10022405	10022455	seqA,JHU_2.133026198,2,133026199,A,G:0-50	44	94.0	0	50	50	JHU_2.133026198
chrY	20421634	20421684	seqA,JHU_2.133026296,2,133026297,A,C:0-50	46	96.0	0	50	50	JHU_2.133026296
chrY	19758092	19758142	seqA,JHU_2.133026296,2,133026297,A,C:0-50	46	96.0	0	50	50	JHU_2.133026296
chrY	10022358	10022408	seqA,JHU_2.133026296,2,133026297,A,C:0-50	42	92.0	0	50	50	JHU_2.133026296
chrY	10020965	10021009	seqA,JHU_2.133027472,2,133027473,C,G:6-50	40	95.5	6	50	44	JHU_2.133027472
chrY	10023680	10023945	seqA,JHU_2.133027472,2,133027473,C,G:0-50	43	94.0	0	50	50	JHU_2.133027472
chrY	10021441	10021489	seqA,JHU_2.133027472,2,133027473,C,G:0-50	39	83.4	0	50	50	JHU_2.133027472
chrY	10024278	10024525	seqA,JHU_2.133027472,2,133027473,C,G:6-50	33	94.6	6	50	44	JHU_2.133027472
chrX	75497233	75497256	seqA,JHU_2.133027472,2,133027473,C,G:24-46	21	100.0	24	46	22	JHU_2.133027472
chrY	10023680	10023729	seqB,JHU_2.133027472,2,133027473,C,G:0-49	41	91.9	0	49	49	JHU_2.133027472
chrY	10020965	10021007	seqB,JHU_2.133027472,2,133027473,C,G:6-48	40	97.7	6	48	42	JHU_2.133027472
chrY	10021441	10021488	seqB,JHU_2.133027472,2,133027473,C,G:0-49	38	83.0	0	49	49	JHU_2.133027472
chrY	10024278	10024311	seqB,JHU_2.133027472,2,133027473,C,G:6-49	29	69.7	6	49	43	JHU_2.133027472
chrX	75497233	75497256	seqB,JHU_2.133027472,2,133027473,C,G:24-46	21	100.0	24	46	22	JHU_2.133027472
chrX	48384997	48385029	seqA,JHU_2.133027534,2,133027535,C,G:0-39	28	76.7	0	39	39	JHU_2.133027534
chrX	102765009	102765346	seqA,JHU_2.133027534,2,133027535,C,G:0-45	31	94.3	0	45	45	JHU_2.133027534
chrX	44519677	44519698	seqA,JHU_2.133027534,2,133027535,C,G:0-21	21	100.0	0	21	21	JHU_2.133027534
chrX	98743979	98744001	seqA,JHU_2.133027534,2,133027535,C,G:28-50	20	95.5	28	50	22	JHU_2.133027534
chrY	2162279	2162324	seqA,JHU_2.133027534,2,133027535,C,G:0-49	38	80.0	0	49	49	JHU_2.133027534
chrY	15429757	15429777	seqA,JHU_2.133027534,2,133027535,C,G:3-23	20	100.0	3	23	20	JHU_2.133027534
chrX	2212279	2212324	seqA,JHU_2.133027534,2,133027535,C,G:0-49	38	80.0	0	49	49	JHU_2.133027534
chrX	3627070	3627095	seqA,JHU_2.133027534,2,133027535,C,G:0-25	25	100.0	0	25	25	JHU_2.133027534
chrX	4917382	4917409	seqA,JHU_2.133027534,2,133027535,C,G:22-50	26	88.9	22	50	28	JHU_2.133027534
chrX	102263831	102263852	seqA,JHU_2.133027534,2,133027535,C,G:0-21	21	100.0	0	21	21	JHU_2.133027534
chrX	48384997	48385029	seqB,JHU_2.133027534,2,133027535,C,G:0-39	28	76.7	0	39	39	JHU_2.133027534
chrX	102765009	102765346	seqB,JHU_2.133027534,2,133027535,C,G:0-45	31	94.3	0	45	45	JHU_2.133027534
chrX	44519677	44519698	seqB,JHU_2.133027534,2,133027535,C,G:0-21	21	100.0	0	21	21	JHU_2.133027534
chrY	2162278	2162324	seqB,JHU_2.133027534,2,133027535,C,G:0-50	39	80.5	0	50	50	JHU_2.133027534
chrY	15429757	15429777	seqB,JHU_2.133027534,2,133027535,C,G:3-23	20	100.0	3	23	20	JHU_2.133027534
chrX	2212278	2212324	seqB,JHU_2.133027534,2,133027535,C,G:0-50	39	80.5	0	50	50	JHU_2.133027534
chrX	3627070	3627095	seqB,JHU_2.133027534,2,133027535,C,G:0-25	25	100.0	0	25	25	JHU_2.133027534
chrX	102263831	102263852	seqB,JHU_2.133027534,2,133027535,C,G:0-21	21	100.0	0	21	21	JHU_2.133027534
chrY	8834255	8834316	seqA,JHU_2.133028753,2,133028754,A,G:5-39	29	94.0	5	39	34	JHU_2.133028753
chrX	54626175	54626206	seqA,JHU_2.133028753,2,133028754,A,G:21-45	23	100.0	21	45	24	JHU_2.133028753
chrY	10024491	10024547	seqA,JHU_2.133028762,2,133028763,C,G:0-49	39	93.5	0	49	49	JHU_2.133028762
chrY	10021174	10021215	seqA,JHU_2.133028762,2,133028763,C,G:0-50	35	77.0	0	50	50	JHU_2.133028762
chrX	8456456	8456503	seqA,JHU_2.133028762,2,133028763,C,G:4-49	29	96.9	4	49	45	JHU_2.133028762
chrY	10024491	10024548	seqB,JHU_2.133028762,2,133028763,C,G:0-50	40	93.7	0	50	50	JHU_2.133028762
chrY	10021174	10021214	seqB,JHU_2.133028762,2,133028763,C,G:0-49	34	76.4	0	49	49	JHU_2.133028762
chrX	8456456	8456504	seqB,JHU_2.133028762,2,133028763,C,G:4-50	30	97.0	4	50	46	JHU_2.133028762
chrY	14375678	14375716	seqA,JHU_2.133028909,2,133028910,A,G:13-49	27	93.6	13	49	36	JHU_2.133028909
chrY	10021224	10021249	seqA,JHU_2.133028909,2,133028910,A,G:21-50	24	76.0	21	50	29	JHU_2.133028909
chrX	2994037	2994073	seqA,JHU_2.133028909,2,133028910,A,G:18-50	25	90.4	18	50	32	JHU_2.133028909
chrY	10021165	10021207	seqA,JHU_2.133029163,2,133029164,A,G:5-47	36	92.9	5	47	42	JHU_2.133029163
chrY	10024071	10024106	seqA,JHU_2.133029163,2,133029164,A,G:5-46	32	77.2	5	46	41	JHU_2.133029163
chrY	10021167	10021213	seqB,JHU_2.133029206,2,133029207,C,G:0-50	39	80.5	0	50	50	JHU_2.133029206
chrY	10024073	10024123	seqB,JHU_2.133029206,2,133029207,C,G:0-50	38	93.2	0	50	50	JHU_2.133029206
chrY	20423494	20423516	seqA,JHU_2.133029937,2,133029938,T,C:28-50	20	95.5	28	50	22	JHU_2.133029937
chrY	10019867	10019900	seqA,JHU_2.133029937,2,133029938,T,C:17-50	31	97.0	17	50	33	JHU_2.133029937
chrY	19756260	19756282	seqA,JHU_2.133029937,2,133029938,T,C:28-50	20	95.5	28	50	22	JHU_2.133029937
chrY	10019509	10019559	seqA,JHU_2.133030243,2,133030244,A,G:0-50	42	92.0	0	50	50	JHU_2.133030243
chrY	10019490	10019534	seqA,JHU_2.133030268,2,133030269,T,C:6-50	40	95.5	6	50	44	JHU_2.133030268
chrY	19755773	19755849	seqA,JHU_2.133030268,2,133030269,T,C:0-49	40	95.6	0	49	49	JHU_2.133030268
chrY	20423936	20424003	seqA,JHU_2.133030268,2,133030269,T,C:0-39	36	97.5	0	39	39	JHU_2.133030268
chrY	10019395	10019440	seqA,JHU_2.133030348,2,133030349,C,G:0-45	37	91.2	0	45	45	JHU_2.133030348
chrY	19755741	19755778	seqA,JHU_2.133030348,2,133030349,C,G:0-37	33	94.6	0	37	37	JHU_2.133030348
chrY	20423998	20424035	seqA,JHU_2.133030348,2,133030349,C,G:0-37	33	94.6	0	37	37	JHU_2.133030348
chrY	10019395	10019440	seqB,JHU_2.133030348,2,133030349,C,G:0-45	37	91.2	0	45	45	JHU_2.133030348
chrY	19755741	19755778	seqB,JHU_2.133030348,2,133030349,C,G:0-37	33	94.6	0	37	37	JHU_2.133030348
chrY	20423998	20424035	seqB,JHU_2.133030348,2,133030349,C,G:0-37	33	94.6	0	37	37	JHU_2.133030348
chrY	20423998	20424031	seqA,JHU_2.133030394,2,133030395,T,C:17-50	29	94.0	17	50	33	JHU_2.133030394
chrY	19755745	19755778	seqA,JHU_2.133030394,2,133030395,T,C:17-50	29	94.0	17	50	33	JHU_2.133030394
chrY	10019330	10019380	seqA,JHU_2.133030413,2,133030414,G,C:0-50	42	92.0	0	50	50	JHU_2.133030413
chrY	10019330	10019379	seqB,JHU_2.133030413,2,133030414,G,C:0-49	41	91.9	0	49	49	JHU_2.133030413
chrY	10019233	10019286	seqA,JHU_2.133030495,2,133030496,A,G:0-50	49	100.0	0	50	50	JHU_2.133030495
chrX	132114438	132114470	seqA,JHU_2.133030495,2,133030496,A,G:10-36	23	96.0	10	36	26	JHU_2.133030495
chrX	62558953	62558974	seqA,JHU_2.133030495,2,133030496,A,G:7-28	21	100.0	7	28	21	JHU_2.133030495
chrX	127633346	127633377	seqA,JHU_2.133030495,2,133030496,A,G:7-37	27	96.6	7	37	30	JHU_2.133030495
chrX	79599441	79599471	seqA,JHU_2.133030495,2,133030496,A,G:10-38	27	100.0	10	38	28	JHU_2.133030495
chrY	10019181	10019230	seqA,JHU_2.133030548,2,133030549,A,C:0-50	48	93.9	0	50	50	JHU_2.133030548
chrX	74059472	74059503	seqA,JHU_2.133030625,2,133030626,T,C:16-47	23	87.1	16	47	31	JHU_2.133030625
chrY	10019155	10019205	seqA,JHU_2.133030625,2,133030626,T,C:0-50	44	94.0	0	50	50	JHU_2.133030625
chrY	10018964	10019009	seqA,JHU_2.133030770,2,133030771,T,C:3-50	40	86.7	3	50	47	JHU_2.133030770
chrY	17319940	17319962	seqA,JHU_2.133030793,2,133030794,C,G:18-40	20	95.5	18	40	22	JHU_2.133030793
chrX	28621795	28621817	seqA,JHU_2.133030793,2,133030794,C,G:18-40	20	95.5	18	40	22	JHU_2.133030793
chrX	11718458	11718481	seqA,JHU_2.133030793,2,133030794,C,G:22-45	21	95.7	22	45	23	JHU_2.133030793
chrY	17319940	17319962	seqB,JHU_2.133030793,2,133030794,C,G:18-40	20	95.5	18	40	22	JHU_2.133030793
chrX	28621795	28621817	seqB,JHU_2.133030793,2,133030794,C,G:18-40	20	95.5	18	40	22	JHU_2.133030793
chrY	10018988	10019036	seqB,JHU_2.133030793,2,133030794,C,G:0-50	41	85.5	0	50	50	JHU_2.133030793
chrX	11718458	11718481	seqB,JHU_2.133030793,2,133030794,C,G:22-45	21	95.7	22	45	23	JHU_2.133030793
chrY	10018906	10018945	seqA,JHU_2.133030836,2,133030837,A,G:11-50	35	94.9	11	50	39	JHU_2.133030836
chrY	10018876	10018926	seqA,JHU_2.133030906,2,133030907,T,C:0-50	38	88.0	0	50	50	JHU_2.133030906
chrY	10018005	10018054	seqA,JHU_2.133031706,2,133031707,G,C:0-49	41	91.9	0	49	49	JHU_2.133031706
chrY	10018005	10018054	seqB,JHU_2.133031706,2,133031707,G,C:0-49	41	91.9	0	49	49	JHU_2.133031706
chrY	10017909	10017959	seqA,JHU_2.133031844,2,133031845,T,C:0-50	46	96.0	0	50	50	JHU_2.133031844
chrY	10017657	10017703	seqA,JHU_2.133032175,2,133032176,T,C:5-50	36	91.0	5	50	45	JHU_2.133032175
chrY	10017014	10017064	seqA,JHU_2.133032850,2,133032851,T,C:0-50	44	94.0	0	50	50	JHU_2.133032850
chrY	10016939	10016989	seqA,JHU_2.133032874,2,133032875,T,G:0-50	46	96.0	0	50	50	JHU_2.133032874
chrY	10016803	10016835	seqA,JHU_2.133033061,2,133033062,T,C:18-50	32	100.0	18	50	32	JHU_2.133033061
chrY	10016772	10016800	seqA,JHU_2.133033062,2,133033063,T,C:21-49	28	100.0	21	49	28	JHU_2.133033062
chrY	10016709	10016757	seqA,JHU_2.133033156,2,133033157,A,T:0-49	41	87.5	0	49	49	JHU_2.133033156
chrY	10016708	10016757	seqB,JHU_2.133033156,2,133033157,A,T:0-50	42	87.8	0	50	50	JHU_2.133033156
chrY	10016658	10016699	seqA,JHU_2.133033166,2,133033167,G,C:9-50	37	95.2	9	50	41	JHU_2.133033166
chrY	10016658	10016698	seqB,JHU_2.133033166,2,133033167,G,C:9-49	36	95.0	9	49	40	JHU_2.133033166
chrY	10016658	10016698	seqA,JHU_2.133033216,2,133033217,A,C:1-41	36	95.0	1	41	40	JHU_2.133033216
chrY	10016460	10016510	seqA,JHU_2.133033348,2,133033349,T,G:0-50	40	90.0	0	50	50	JHU_2.133033348
chrY	10016220	10016262	seqA,JHU_2.133033592,2,133033593,A,G:8-50	38	95.3	8	50	42	JHU_2.133033592
chrX	136520421	136520467	seqA,JHU_2.133033592,2,133033593,A,G:4-50	44	97.9	4	50	46	JHU_2.133033592
chrX	63154665	63154688	seqA,JHU_2.133033592,2,133033593,A,G:27-50	21	95.7	27	50	23	JHU_2.133033592
chrX	136520418	136520467	seqA,JHU_2.133033640,2,133033641,A,G:0-49	45	96.0	0	49	49	JHU_2.133033640
chrY	10016220	10016265	seqA,JHU_2.133033640,2,133033641,A,G:0-45	41	95.6	0	45	45	JHU_2.133033640
chrY	10016006	10016051	seqA,JHU_2.133033865,2,133033866,A,G:4-49	45	100.0	4	49	45	JHU_2.133033865
chrX	62596371	62596392	seqA,JHU_2.133034403,2,133034404,T,C:0-21	21	100.0	0	21	21	JHU_2.133034403
chrX	117444836	117444856	seqA,JHU_2.133034403,2,133034404,T,C:0-20	20	100.0	0	20	20	JHU_2.133034403
chrX	27511067	27511087	seqA,JHU_2.133034403,2,133034404,T,C:0-20	20	100.0	0	20	20	JHU_2.133034403
chrX	23749311	23749331	seqA,JHU_2.133034403,2,133034404,T,C:0-20	20	100.0	0	20	20	JHU_2.133034403
chrX	19819912	19819932	seqA,JHU_2.133034403,2,133034404,T,C:0-20	20	100.0	0	20	20	JHU_2.133034403
chrX	132401323	132401344	seqA,JHU_2.133034432,2,133034433,A,G:19-40	21	100.0	19	40	21	JHU_2.133034432
chrX	2838952	2838973	seqA,JHU_2.133034635,2,133034636,A,G:0-21	21	100.0	0	21	21	JHU_2.133034635
chrY	663478	663521	seqA,JHU_2.133035598,2,133035599,G,C:0-49	33	75.7	0	49	49	JHU_2.133035598
chrX	713478	713521	seqA,JHU_2.133035598,2,133035599,G,C:0-49	33	75.7	0	49	49	JHU_2.133035598
chrX	118823748	118823791	seqA,JHU_2.133035598,2,133035599,G,C:0-49	29	70.8	0	49	49	JHU_2.133035598
chrY	663478	663522	seqB,JHU_2.133035598,2,133035599,G,C:0-50	34	76.2	0	50	50	JHU_2.133035598
chrX	713478	713522	seqB,JHU_2.133035598,2,133035599,G,C:0-50	34	76.2	0	50	50	JHU_2.133035598
chrX	118823748	118823792	seqB,JHU_2.133035598,2,133035599,G,C:0-50	30	71.5	0	50	50	JHU_2.133035598
chrX	103634762	103634796	seqB,JHU_2.133035598,2,133035599,G,C:10-50	28	75.0	10	50	40	JHU_2.133035598
chrY	13933635	13933679	seqB,JHU_2.133035598,2,133035599,G,C:0-50	31	73.2	0	50	50	JHU_2.133035598
chrX	44308870	44308914	seqB,JHU_2.133035598,2,133035599,G,C:0-50	33	75.7	0	50	50	JHU_2.133035598
chrX	142917639	142917683	seqB,JHU_2.133035598,2,133035599,G,C:0-50	32	73.9	0	50	50	JHU_2.133035598
chrX	20054940	20054984	seqB,JHU_2.133035598,2,133035599,G,C:0-50	32	73.9	0	50	50	JHU_2.133035598
chrX	41942635	41942679	seqB,JHU_2.133035598,2,133035599,G,C:0-50	30	71.5	0	50	50	JHU_2.133035598
chrX	21080154	21080198	seqB,JHU_2.133035598,2,133035599,G,C:0-50	28	69.1	0	50	50	JHU_2.133035598
chrY	19692282	19692306	seqA,JHU_2.133036571,2,133036572,A,C:26-50	22	95.9	26	50	24	JHU_2.133036571
chrY	20487343	20487373	seqA,JHU_2.133036649,2,133036650,A,C:8-45	25	74.1	8	45	37	JHU_2.133036649
chrY	19692383	19692429	seqA,JHU_2.133036649,2,133036650,A,C:8-50	29	96.8	8	50	42	JHU_2.133036649
chrY	19692409	19692429	seqA,JHU_2.133036692,2,133036693,T,G:30-50	20	100.0	30	50	20	JHU_2.133036692
chrY	20487343	20487373	seqA,JHU_2.133036692,2,133036693,T,G:13-50	25	74.1	13	50	37	JHU_2.133036692
chrY	19692409	19692429	seqA,JHU_2.133036719,2,133036720,T,C:3-23	20	100.0	3	23	20	JHU_2.133036719
chrY	20487343	20487363	seqA,JHU_2.133036719,2,133036720,T,C:3-23	20	100.0	3	23	20	JHU_2.133036719
chrX	108297734	108297784	seqA,JHU_2.133037174,2,133037175,T,C:0-50	42	92.0	0	50	50	JHU_2.133037174
chrX	108297621	108297690	seqA,JHU_2.133037225,2,133037226,A,G:0-50	45	96.0	0	50	50	JHU_2.133037225
chrX	108297527	108297569	seqA,JHU_2.133037323,2,133037324,A,G:0-46	39	83.4	0	46	46	JHU_2.133037323
chrX	108297505	108297543	seqA,JHU_2.133037353,2,133037354,A,C:8-46	36	97.4	8	46	38	JHU_2.133037353
chrX	108297475	108297525	seqA,JHU_2.133037375,2,133037376,T,C:0-50	40	90.0	0	50	50	JHU_2.133037375
chrX	108297505	108297551	seqA,JHU_2.133037396,2,133037397,T,C:0-50	41	82.7	0	50	50	JHU_2.133037396
chrX	7812237	7812261	seqA,JHU_2.133037996,2,133037997,G,C:10-34	20	91.7	10	34	24	JHU_2.133037996
chrX	8435029	8435053	seqB,JHU_2.133037996,2,133037997,G,C:10-34	20	91.7	10	34	24	JHU_2.133037996
chrX	7812237	7812261	seqB,JHU_2.133037996,2,133037997,G,C:10-34	20	91.7	10	34	24	JHU_2.133037996
chrX	97698246	97698266	seqA,JHU_2.133038420,2,133038421,C,G:26-46	20	100.0	26	46	20	JHU_2.133038420
chrX	97698246	97698266	seqB,JHU_2.133038420,2,133038421,C,G:26-46	20	100.0	26	46	20	JHU_2.133038420
chrY	28120313	28120333	seqA,JHU_2.133039593,2,133039594,T,C:24-44	20	100.0	24	44	20	JHU_2.133039593
chrY	24646328	24646348	seqA,JHU_2.133039593,2,133039594,T,C:24-44	20	100.0	24	44	20	JHU_2.133039593
chrY	22857713	22857733	seqA,JHU_2.133039593,2,133039594,T,C:24-44	20	100.0	24	44	20	JHU_2.133039593
chrY	20321929	20321949	seqA,JHU_2.133039593,2,133039594,T,C:24-44	20	100.0	24	44	20	JHU_2.133039593
chrY	19557533	19557553	seqA,JHU_2.133039593,2,133039594,T,C:24-44	20	100.0	24	44	20	JHU_2.133039593
chrY	17434120	17434140	seqA,JHU_2.133039593,2,133039594,T,C:24-44	20	100.0	24	44	20	JHU_2.133039593
chrY	17222752	17222772	seqA,JHU_2.133039593,2,133039594,T,C:24-44	20	100.0	24	44	20	JHU_2.133039593
chrX	22023472	22023505	seqA,JHU_2.133039593,2,133039594,T,C:17-44	26	100.0	17	44	27	JHU_2.133039593
chrX	72051022	72051379	seqA,JHU_2.133039593,2,133039594,T,C:24-50	25	100.0	24	50	26	JHU_2.133039593
chrX	74245558	74245930	seqA,JHU_2.133039593,2,133039594,T,C:24-50	25	100.0	24	50	26	JHU_2.133039593
chrX	80730867	80730888	seqA,JHU_2.133039593,2,133039594,T,C:24-45	21	100.0	24	45	21	JHU_2.133039593
chrX	138758396	138758801	seqA,JHU_2.133039593,2,133039594,T,C:24-50	25	100.0	24	50	26	JHU_2.133039593
chrX	23584681	23584701	seqA,JHU_2.133039593,2,133039594,T,C:22-42	20	100.0	22	42	20	JHU_2.133039593
chrX	25432082	25432102	seqA,JHU_2.133039593,2,133039594,T,C:24-44	20	100.0	24	44	20	JHU_2.133039593
chrX	37446954	37446974	seqA,JHU_2.133039593,2,133039594,T,C:22-42	20	100.0	22	42	20	JHU_2.133039593
chrX	42675987	42676007	seqA,JHU_2.133039593,2,133039594,T,C:24-44	20	100.0	24	44	20	JHU_2.133039593
chrX	46345738	46345758	seqA,JHU_2.133039593,2,133039594,T,C:24-44	20	100.0	24	44	20	JHU_2.133039593
chrX	52878511	52878531	seqA,JHU_2.133039593,2,133039594,T,C:24-44	20	100.0	24	44	20	JHU_2.133039593
chrX	55329982	55330002	seqA,JHU_2.133039593,2,133039594,T,C:22-42	20	100.0	22	42	20	JHU_2.133039593
chrX	56456426	56456446	seqA,JHU_2.133039593,2,133039594,T,C:24-44	20	100.0	24	44	20	JHU_2.133039593
chrX	56939313	56939333	seqA,JHU_2.133039593,2,133039594,T,C:24-44	20	100.0	24	44	20	JHU_2.133039593
chrX	64278861	64278881	seqA,JHU_2.133039593,2,133039594,T,C:22-42	20	100.0	22	42	20	JHU_2.133039593
chrX	65076415	65076435	seqA,JHU_2.133039593,2,133039594,T,C:24-44	20	100.0	24	44	20	JHU_2.133039593
chrY	13558233	13558253	seqA,JHU_2.133039593,2,133039594,T,C:24-44	20	100.0	24	44	20	JHU_2.133039593
chrY	25842035	25842055	seqA,JHU_2.133039593,2,133039594,T,C:24-44	20	100.0	24	44	20	JHU_2.133039593
chrY	24232349	24232369	seqA,JHU_2.133039593,2,133039594,T,C:24-44	20	100.0	24	44	20	JHU_2.133039593
chrY	23091564	23091584	seqA,JHU_2.133039593,2,133039594,T,C:24-44	20	100.0	24	44	20	JHU_2.133039593
chrY	19857825	19857845	seqA,JHU_2.133039593,2,133039594,T,C:24-44	20	100.0	24	44	20	JHU_2.133039593
chrY	17243471	17243491	seqA,JHU_2.133039593,2,133039594,T,C:24-44	20	100.0	24	44	20	JHU_2.133039593
chrY	16318277	16318297	seqA,JHU_2.133039593,2,133039594,T,C:24-44	20	100.0	24	44	20	JHU_2.133039593
chrY	15298146	15298166	seqA,JHU_2.133039593,2,133039594,T,C:24-44	20	100.0	24	44	20	JHU_2.133039593
chrY	15183746	15183766	seqA,JHU_2.133039593,2,133039594,T,C:24-44	20	100.0	24	44	20	JHU_2.133039593
chrY	14177962	14177982	seqA,JHU_2.133039593,2,133039594,T,C:24-44	20	100.0	24	44	20	JHU_2.133039593
chrX	72109114	72109471	seqA,JHU_2.133039593,2,133039594,T,C:24-50	25	100.0	24	50	26	JHU_2.133039593
chrX	109472583	109472984	seqA,JHU_2.133039593,2,133039594,T,C:24-50	25	100.0	24	50	26	JHU_2.133039593
chrX	2977558	2977578	seqA,JHU_2.133039593,2,133039594,T,C:24-44	20	100.0	24	44	20	JHU_2.133039593
chrX	10888156	10888176	seqA,JHU_2.133039593,2,133039594,T,C:24-44	20	100.0	24	44	20	JHU_2.133039593
chrX	26352326	26352346	seqA,JHU_2.133039593,2,133039594,T,C:24-44	20	100.0	24	44	20	JHU_2.133039593
chrX	55370321	55370341	seqA,JHU_2.133039593,2,133039594,T,C:24-44	20	100.0	24	44	20	JHU_2.133039593
chrX	56700333	56700353	seqA,JHU_2.133039593,2,133039594,T,C:24-44	20	100.0	24	44	20	JHU_2.133039593
chrX	57278364	57278384	seqA,JHU_2.133039593,2,133039594,T,C:24-44	20	100.0	24	44	20	JHU_2.133039593
chrX	57770634	57770654	seqA,JHU_2.133039593,2,133039594,T,C:24-44	20	100.0	24	44	20	JHU_2.133039593
chrX	62698103	62698123	seqA,JHU_2.133039593,2,133039594,T,C:24-44	20	100.0	24	44	20	JHU_2.133039593
chrX	63372690	63372710	seqA,JHU_2.133039593,2,133039594,T,C:24-44	20	100.0	24	44	20	JHU_2.133039593
chrX	63994705	63994725	seqA,JHU_2.133039593,2,133039594,T,C:24-44	20	100.0	24	44	20	JHU_2.133039593
chrX	70110284	70110304	seqA,JHU_2.133039593,2,133039594,T,C:24-44	20	100.0	24	44	20	JHU_2.133039593
chrX	71805501	71805521	seqA,JHU_2.133039593,2,133039594,T,C:24-44	20	100.0	24	44	20	JHU_2.133039593
chrX	72449879	72449899	seqA,JHU_2.133039593,2,133039594,T,C:24-44	20	100.0	24	44	20	JHU_2.133039593
chrX	72987960	72987980	seqA,JHU_2.133039593,2,133039594,T,C:24-44	20	100.0	24	44	20	JHU_2.133039593
chrX	92563459	92563479	seqA,JHU_2.133040166,2,133040167,A,C:10-30	20	100.0	10	30	20	JHU_2.133040166
chrX	37599915	37599935	seqA,JHU_2.133040166,2,133040167,A,C:10-30	20	100.0	10	30	20	JHU_2.133040166
chrX	23460901	23460921	seqA,JHU_2.133040166,2,133040167,A,C:10-30	20	100.0	10	30	20	JHU_2.133040166
chrX	75690570	75690591	seqA,JHU_2.133040166,2,133040167,A,C:10-31	21	100.0	10	31	21	JHU_2.133040166
chrX	7899289	7899310	seqA,JHU_2.133040539,2,133040540,T,G:26-47	21	100.0	26	47	21	JHU_2.133040539
chrX	24608757	24608778	seqA,JHU_2.133040539,2,133040540,T,G:28-49	21	100.0	28	49	21	JHU_2.133040539
chrX	149778851	149778871	seqA,JHU_2.133040539,2,133040540,T,G:30-50	20	100.0	30	50	20	JHU_2.133040539
chrX	54815479	54815501	seqA,JHU_2.133040539,2,133040540,T,G:28-50	20	95.5	28	50	22	JHU_2.133040539
chrX	30153020	30153049	seqA,JHU_2.133041633,2,133041634,T,C:21-50	25	93.2	21	50	29	JHU_2.133041633
chrX	47454755	47454789	seqA,JHU_2.133041633,2,133041634,T,C:16-50	28	91.2	16	50	34	JHU_2.133041633
chrX	53048277	53048297	seqA,JHU_2.133041633,2,133041634,T,C:30-50	20	100.0	30	50	20	JHU_2.133041633
chrY	13453441	13453461	seqA,JHU_2.133042612,2,133042613,T,C:24-44	20	100.0	24	44	20	JHU_2.133042612
chrX	126869218	126869239	seqA,JHU_2.133042665,2,133042666,A,T:29-50	21	100.0	29	50	21	JHU_2.133042665
chrX	151513695	151513716	seqA,JHU_2.133042665,2,133042666,A,T:28-49	21	100.0	28	49	21	JHU_2.133042665
chrX	111620483	111620503	seqA,JHU_2.133042665,2,133042666,A,T:29-49	20	100.0	29	49	20	JHU_2.133042665
chrX	41072778	41072798	seqA,JHU_2.133042665,2,133042666,A,T:30-50	20	100.0	30	50	20	JHU_2.133042665
chrX	151513695	151513716	seqB,JHU_2.133042665,2,133042666,A,T:28-49	21	100.0	28	49	21	JHU_2.133042665
chrX	126869218	126869238	seqB,JHU_2.133042665,2,133042666,A,T:29-49	20	100.0	29	49	20	JHU_2.133042665
chrX	111620483	111620503	seqB,JHU_2.133042665,2,133042666,A,T:29-49	20	100.0	29	49	20	JHU_2.133042665
chrX	43630693	43630716	seqB,JHU_2.133042665,2,133042666,A,T:26-49	21	95.7	26	49	23	JHU_2.133042665
chrY	14912091	14912503	seqA,JHU_2.133047326,2,133047327,T,C:14-50	29	96.9	14	50	36	JHU_2.133047326
chrX	94173630	94173675	seqA,JHU_2.133047507,2,133047508,A,G:19-43	23	100.0	19	43	24	JHU_2.133047507
chrX	6374849	6374869	seqA,JHU_2.133048461,2,133048462,T,G:30-50	20	100.0	30	50	20	JHU_2.133048461
chrX	131944283	131944303	seqA,JHU_2.133048461,2,133048462,T,G:27-47	20	100.0	27	47	20	JHU_2.133048461
chrY	15925547	15925567	seqA,JHU_2.133048461,2,133048462,T,G:2-22	20	100.0	2	22	20	JHU_2.133048461
chrX	93708630	93708650	seqA,JHU_2.133049942,2,133049943,T,G:20-40	20	100.0	20	40	20	JHU_2.133049942
chrX	63072307	63072337	seqA,JHU_2.133051335,2,133051336,A,G:6-33	23	96.0	6	33	27	JHU_2.133051335
chrY	19128325	19128349	seqA,JHU_2.133051335,2,133051336,A,G:7-31	20	91.7	7	31	24	JHU_2.133051335
chrY	595830	595852	seqA,JHU_2.133051890,2,133051891,A,G:18-40	20	95.5	18	40	22	JHU_2.133051890
chrX	645830	645852	seqA,JHU_2.133051890,2,133051891,A,G:18-40	20	95.5	18	40	22	JHU_2.133051890
chrX	39112407	39112428	seqA,JHU_2.133052602,2,133052603,T,C:18-39	21	100.0	18	39	21	JHU_2.133052602
chrX	148588798	148588818	seqA,JHU_2.133052628,2,133052629,A,G:4-24	20	100.0	4	24	20	JHU_2.133052628
chrX	103205785	103205805	seqA,JHU_2.133052628,2,133052629,A,G:4-24	20	100.0	4	24	20	JHU_2.133052628
chrX	12106730	12106751	seqA,JHU_2.133053970,2,133053971,A,G:19-40	21	100.0	19	40	21	JHU_2.133053970
chrX	10402319	10402341	seqA,JHU_2.133054077,2,133054078,T,C:0-22	20	95.5	0	22	22	JHU_2.133054077
chrX	5246008	5246048	seqA,JHU_2.133056185,2,133056186,A,G:1-50	32	75.0	1	50	49	JHU_2.133056185
chrY	2447425	2447455	seqA,JHU_2.133056250,2,133056251,A,G:20-50	26	93.4	20	50	30	JHU_2.133056250
chrY	25557717	25557737	seqA,JHU_2.133056250,2,133056251,A,G:30-50	20	100.0	30	50	20	JHU_2.133056250
chrX	149797313	149797363	seqA,JHU_2.133056250,2,133056251,A,G:0-50	34	88.9	0	50	50	JHU_2.133056250
chrX	2497425	2497455	seqA,JHU_2.133056250,2,133056251,A,G:20-50	26	93.4	20	50	30	JHU_2.133056250
chrX	22110499	22110532	seqA,JHU_2.133056250,2,133056251,A,G:20-48	27	100.0	20	48	28	JHU_2.133056250
chrX	6549370	6549404	seqA,JHU_2.133056250,2,133056251,A,G:19-50	26	93.6	19	50	31	JHU_2.133056250
chrX	130897501	130897521	seqA,JHU_2.133056250,2,133056251,A,G:30-50	20	100.0	30	50	20	JHU_2.133056250
chrX	122973500	122973520	seqA,JHU_2.133056250,2,133056251,A,G:30-50	20	100.0	30	50	20	JHU_2.133056250
chrY	59295937	59295973	seqA,JHU_2.133056250,2,133056251,A,G:19-50	25	96.3	19	50	31	JHU_2.133056250
chrY	28405176	28405196	seqA,JHU_2.133056250,2,133056251,A,G:30-50	20	100.0	30	50	20	JHU_2.133056250
chrX	136779849	136779883	seqA,JHU_2.133056250,2,133056251,A,G:21-50	27	100.0	21	50	29	JHU_2.133056250
chrX	129600283	129600310	seqA,JHU_2.133056250,2,133056251,A,G:11-46	24	69.3	11	46	35	JHU_2.133056250
chrX	155192931	155192967	seqA,JHU_2.133056250,2,133056251,A,G:19-50	25	96.3	19	50	31	JHU_2.133056250
chrX	28099357	28099377	seqA,JHU_2.133056250,2,133056251,A,G:29-49	20	100.0	29	49	20	JHU_2.133056250
chrX	53536535	53536555	seqA,JHU_2.133056250,2,133056251,A,G:30-50	20	100.0	30	50	20	JHU_2.133056250
chrX	150647509	150647531	seqA,JHU_2.133058604,2,133058605,T,C:3-25	22	100.0	3	25	22	JHU_2.133058604
chrX	96241694	96241714	seqA,JHU_2.133059433,2,133059434,A,G:12-32	20	100.0	12	32	20	JHU_2.133059433
chrY	14546074	14546095	seqA,JHU_2.133059988,2,133059989,A,G:24-45	21	100.0	24	45	21	JHU_2.133059988
chrY	14546074	14546095	seqA,JHU_2.133060032,2,133060033,T,A:11-32	21	100.0	11	32	21	JHU_2.133060032
chrY	14546074	14546095	seqB,JHU_2.133060032,2,133060033,T,A:11-32	21	100.0	11	32	21	JHU_2.133060032
chrX	111898350	111898374	seqA,JHU_2.133066133,2,133066134,T,G:5-29	24	100.0	5	29	24	JHU_2.133066133
chrX	118674188	118674209	seqA,JHU_2.133067175,2,133067176,T,C:15-36	21	100.0	15	36	21	JHU_2.133067175
chrX	96027589	96027609	seqA,JHU_2.133067281,2,133067282,T,C:25-45	20	100.0	25	45	20	JHU_2.133067281
chrX	91357887	91357937	seqA,JHU_2.13306811,2,13306812,T,C:0-50	40	90.0	0	50	50	JHU_2.13306811
chrX	112354592	112354642	seqA,JHU_2.13306811,2,13306812,T,C:0-50	38	88.0	0	50	50	JHU_2.13306811
chrX	16065457	16065507	seqA,JHU_2.13306811,2,13306812,T,C:0-50	38	88.0	0	50	50	JHU_2.13306811
chrX	148400226	148400276	seqA,JHU_2.13306811,2,13306812,T,C:0-50	42	92.0	0	50	50	JHU_2.13306811
chrX	12960992	12961042	seqA,JHU_2.13306811,2,13306812,T,C:0-50	40	90.0	0	50	50	JHU_2.13306811
chrX	54331090	54331114	seqA,JHU_2.133068543,2,133068544,T,C:3-27	22	95.9	3	27	24	JHU_2.133068543
chrX	54331095	54331121	seqA,JHU_2.133068571,2,133068572,T,C:25-50	22	95.9	25	50	25	JHU_2.133068571
chrX	51560804	51560825	seqA,JHU_2.133069142,2,133069143,T,C:3-24	21	100.0	3	24	21	JHU_2.133069142
chrX	28389114	28389428	seqA,JHU_2.133069142,2,133069143,T,C:0-30	26	96.7	0	30	30	JHU_2.133069142
chrX	102589807	102589827	seqA,JHU_2.133069488,2,133069489,T,C:30-50	20	100.0	30	50	20	JHU_2.133069488
chrX	44787580	44787601	seqA,JHU_2.133069611,2,133069612,T,G:29-50	21	100.0	29	50	21	JHU_2.133069611
chrX	129434474	129434524	seqA,JHU_2.133070920,2,133070921,T,C:5-38	31	100.0	5	38	33	JHU_2.133070920
chrX	139916885	139916908	seqA,JHU_2.133071395,2,133071396,T,C:5-28	21	95.7	5	28	23	JHU_2.133071395
chrX	39509924	39509950	seqA,JHU_2.133071564,2,133071565,A,G:0-26	24	96.2	0	26	26	JHU_2.133071564
chrX	97266989	97267026	seqA,JHU_2.133071564,2,133071565,A,G:0-31	26	96.6	0	31	31	JHU_2.133071564
chrX	70869267	70869288	seqA,JHU_2.133071564,2,133071565,A,G:0-21	21	100.0	0	21	21	JHU_2.133071564
chrX	113585897	113585917	seqA,JHU_2.133071564,2,133071565,A,G:0-20	20	100.0	0	20	20	JHU_2.133071564
chrX	134503378	134503399	seqA,JHU_2.133071564,2,133071565,A,G:0-21	21	100.0	0	21	21	JHU_2.133071564
chrX	36760153	36760174	seqA,JHU_2.133071564,2,133071565,A,G:0-21	21	100.0	0	21	21	JHU_2.133071564
chrX	124886484	124886507	seqA,JHU_2.133071564,2,133071565,A,G:0-23	21	95.7	0	23	23	JHU_2.133071564
chrX	97926896	97926916	seqA,JHU_2.133071564,2,133071565,A,G:0-20	20	100.0	0	20	20	JHU_2.133071564
chrX	5522220	5522240	seqA,JHU_2.133071564,2,133071565,A,G:0-20	20	100.0	0	20	20	JHU_2.133071564
chrX	93143545	93143567	seqA,JHU_2.133071564,2,133071565,A,G:0-22	20	95.5	0	22	22	JHU_2.133071564
chrX	145045529	145045549	seqA,JHU_2.133077269,2,133077270,A,G:15-35	20	100.0	15	35	20	JHU_2.133077269
chrY	19482667	19482687	seqA,JHU_2.133079090,2,133079091,T,G:26-46	20	100.0	26	46	20	JHU_2.133079090
chrX	64295156	64295182	seqA,JHU_2.133079559,2,133079560,A,G:14-46	25	73.1	14	46	32	JHU_2.133079559
chrX	102605235	102605268	seqA,JHU_2.133081803,2,133081804,T,C:16-49	23	84.9	16	49	33	JHU_2.133081803
chrX	83682712	83682742	seqA,JHU_2.133083009,2,133083010,A,G:4-29	24	100.0	4	29	25	JHU_2.133083009
chrX	148185793	148185821	seqA,JHU_2.133083009,2,133083010,A,G:4-27	22	100.0	4	27	23	JHU_2.133083009
chrX	137501567	137501588	seqB,JHU_2.133084856,2,133084857,G,C:3-24	21	100.0	3	24	21	JHU_2.133084856
chrX	128304605	128304626	seqB,JHU_2.133084856,2,133084857,G,C:3-24	21	100.0	3	24	21	JHU_2.133084856
chrX	127009184	127009284	seqA,JHU_2.133084977,2,133084978,A,T:0-25	24	100.0	0	25	25	JHU_2.133084977
chrX	127009184	127009284	seqB,JHU_2.133084977,2,133084978,A,T:0-25	24	100.0	0	25	25	JHU_2.133084977
chrX	133005631	133005652	seqA,JHU_2.133085194,2,133085195,A,G:19-40	21	100.0	19	40	21	JHU_2.133085194
chrX	134897520	134897544	seqA,JHU_2.133086023,2,133086024,A,G:3-27	22	95.9	3	27	24	JHU_2.133086023
chrX	24246717	24246738	seqA,JHU_2.133086201,2,133086202,T,C:13-34	21	100.0	13	34	21	JHU_2.133086201
chrX	96842902	96842922	seqA,JHU_2.133086420,2,133086421,T,C:8-28	20	100.0	8	28	20	JHU_2.133086420
chrX	87613814	87613836	seqA,JHU_2.133093647,0,0,C,G:5-27	20	95.5	5	27	22	JHU_2.133093647
chrX	87613814	87613836	seqB,JHU_2.133093647,0,0,C,G:5-27	20	95.5	5	27	22	JHU_2.133093647
chrX	105084324	105084350	seqA,JHU_2.133095158,2,133095159,T,C:19-43	23	100.0	19	43	24	JHU_2.133095158
chrX	93319998	93320018	seqA,JHU_2.133096559,2,133096560,T,C:4-24	20	100.0	4	24	20	JHU_2.133096559
chrX	117491084	117491107	seqA,JHU_2.133096794,2,133096795,A,G:27-50	21	95.7	27	50	23	JHU_2.133096794
chrY	19574545	19574565	seqA,JHU_2.133096864,2,133096865,A,C:30-50	20	100.0	30	50	20	JHU_2.133096864
chrX	146888204	146888236	seqA,JHU_2.133097068,2,133097069,T,G:0-32	26	90.7	0	32	32	JHU_2.133097068
chrX	149896472	149896495	seqA,JHU_2.133097068,2,133097069,T,G:0-23	21	95.7	0	23	23	JHU_2.133097068
chrX	149896475	149896497	seqA,JHU_2.133097098,2,133097099,T,G:28-50	20	95.5	28	50	22	JHU_2.133097098
chrX	149896472	149896497	seqA,JHU_2.133097121,2,133097122,T,G:25-50	23	96.0	25	50	25	JHU_2.133097121
chrX	146888206	146888236	seqA,JHU_2.133097121,2,133097122,T,G:16-46	26	93.4	16	46	30	JHU_2.133097121
chrX	2822024	2822046	seqA,JHU_2.133099325,2,133099326,A,G:28-50	22	100.0	28	50	22	JHU_2.133099325
chrY	7030681	7030701	seqA,JHU_2.133099382,2,133099383,T,C:27-47	20	100.0	27	47	20	JHU_2.133099382
chrX	130055729	130055749	seqA,JHU_2.133099654,2,133099655,T,C:5-25	20	100.0	5	25	20	JHU_2.133099654
chrX	128479753	128479773	seqA,JHU_2.133100059,2,133100060,T,C:9-29	20	100.0	9	29	20	JHU_2.133100059
chrX	128479753	128479773	seqA,JHU_2.133100080,2,133100081,T,C:30-50	20	100.0	30	50	20	JHU_2.133100080
chrY	18337917	18337937	seqA,JHU_2.133100948,2,133100949,T,C:11-31	20	100.0	11	31	20	JHU_2.133100948
chrY	18337917	18337937	seqA,JHU_2.133101007,2,133101008,A,G:11-31	20	100.0	11	31	20	JHU_2.133101007
chrX	99135034	99135070	seqA,JHU_2.133107363,2,133107364,T,C:8-48	27	77.5	8	48	40	JHU_2.133107363
chrX	24930394	24930419	seqA,JHU_2.133108392,2,133108393,T,C:25-50	23	96.0	25	50	25	JHU_2.133108392
chrY	13259498	13259547	seqA,JHU_2.133109668,2,133109669,A,T:0-49	45	96.0	0	49	49	JHU_2.133109668
chrY	13259497	13259547	seqB,JHU_2.133109668,2,133109669,A,T:0-50	46	96.0	0	50	50	JHU_2.133109668
chrY	13264029	13264082	seqA,JHU_2.133111611,2,133111612,T,G:0-50	49	100.0	0	50	50	JHU_2.133111611
chrX	80631778	80631798	seqA,JHU_2.133111711,2,133111712,T,C:28-48	20	100.0	28	48	20	JHU_2.133111711
chrX	32834102	32834125	seqA,JHU_2.133111711,2,133111712,T,C:0-23	21	95.7	0	23	23	JHU_2.133111711
chrX	113808384	113808406	seqA,JHU_2.133112416,2,133112417,A,C:28-50	20	95.5	28	50	22	JHU_2.133112416
chrY	13264833	13264884	seqA,JHU_2.133112416,2,133112417,A,C:0-50	39	93.4	0	50	50	JHU_2.133112416
chrY	13265301	13265351	seqA,JHU_2.133112887,2,133112888,A,G:0-50	42	92.0	0	50	50	JHU_2.133112887
chrY	3553319	3553362	seqA,JHU_2.133113946,2,133113947,T,C:6-49	35	90.7	6	49	43	JHU_2.133113946
chrX	89370164	89370207	seqA,JHU_2.133113946,2,133113947,T,C:6-49	35	90.7	6	49	43	JHU_2.133113946
chrX	145536554	145536593	seqA,JHU_2.133115396,2,133115397,A,G:0-39	25	82.1	0	39	39	JHU_2.133115396
chrX	123728065	123728104	seqA,JHU_2.133115396,2,133115397,A,G:0-39	33	92.4	0	39	39	JHU_2.133115396
chrX	84938875	84938922	seqA,JHU_2.133115396,2,133115397,A,G:0-47	33	85.2	0	47	47	JHU_2.133115396
chrX	125021470	125021490	seqA,JHU_2.133116420,2,133116421,T,A:27-47	20	100.0	27	47	20	JHU_2.133116420
chrX	125021470	125021490	seqB,JHU_2.133116420,2,133116421,T,A:27-47	20	100.0	27	47	20	JHU_2.133116420
chrX	36278127	36278148	seqA,JHU_2.133117867,2,133117868,T,A:0-21	21	100.0	0	21	21	JHU_2.133117867
chrX	36278127	36278148	seqB,JHU_2.133117867,2,133117868,T,A:0-21	21	100.0	0	21	21	JHU_2.133117867
chrY	24550673	24550693	seqA,JHU_2.133119345,2,133119346,A,C:7-27	20	100.0	7	27	20	JHU_2.133119345
chrY	24456063	24456083	seqA,JHU_2.133119345,2,133119346,A,C:7-27	20	100.0	7	27	20	JHU_2.133119345
chrY	23697856	23697876	seqA,JHU_2.133119345,2,133119346,A,C:7-27	20	100.0	7	27	20	JHU_2.133119345
chrY	23674315	23674335	seqA,JHU_2.133119345,2,133119346,A,C:7-27	20	100.0	7	27	20	JHU_2.133119345
chrX	40173548	40173586	seqA,JHU_2.133158987,2,133158988,A,C:0-25	24	100.0	0	25	25	JHU_2.133158987
chrX	151431246	151431506	seqA,JHU_2.13318668,2,13318669,T,C:0-26	25	100.0	0	26	26	JHU_2.13318668
chrX	93932398	93932656	seqA,JHU_2.13318668,2,13318669,T,C:0-25	24	100.0	0	25	25	JHU_2.13318668
chrX	145564384	145564404	seqA,JHU_2.13318668,2,13318669,T,C:6-26	20	100.0	6	26	20	JHU_2.13318668
chrX	94951585	94951620	seqA,JHU_2.13318668,2,13318669,T,C:15-50	27	88.6	15	50	35	JHU_2.13318668
chrX	45418790	45418825	seqA,JHU_2.13318668,2,13318669,T,C:15-50	27	88.6	15	50	35	JHU_2.13318668
chrX	4139682	4139708	seqA,JHU_2.13318668,2,13318669,T,C:0-26	24	96.2	0	26	26	JHU_2.13318668
chrX	26036915	26036935	seqA,JHU_2.13318668,2,13318669,T,C:6-26	20	100.0	6	26	20	JHU_2.13318668
chrX	114227718	114227746	seqA,JHU_2.133200959,2,133200960,T,C:2-30	22	89.3	2	30	28	JHU_2.133200959
chrY	21601171	21601222	seqA,JHU_2.133290741,2,133290742,A,G:0-50	41	92.0	0	50	50	JHU_2.133290741
chrY	14250339	14250390	seqA,JHU_2.133290741,2,133290742,A,G:0-50	35	86.0	0	50	50	JHU_2.133290741
chrY	6590752	6590803	seqA,JHU_2.133290741,2,133290742,A,G:0-50	30	96.9	0	50	50	JHU_2.133290741
chrX	19528932	19528983	seqA,JHU_2.133290741,2,133290742,A,G:0-50	41	92.0	0	50	50	JHU_2.133290741
chrX	62268736	62268787	seqA,JHU_2.133290741,2,133290742,A,G:0-50	41	92.0	0	50	50	JHU_2.133290741
chrX	72188629	72188680	seqA,JHU_2.133290741,2,133290742,A,G:0-50	41	92.0	0	50	50	JHU_2.133290741
chrX	84643306	84643357	seqA,JHU_2.133290741,2,133290742,A,G:0-50	41	92.0	0	50	50	JHU_2.133290741
chrX	95528636	95528687	seqA,JHU_2.133290741,2,133290742,A,G:0-50	41	92.0	0	50	50	JHU_2.133290741
chrX	96459442	96459493	seqA,JHU_2.133290741,2,133290742,A,G:0-50	41	92.0	0	50	50	JHU_2.133290741
chrX	106611702	106611753	seqA,JHU_2.133290741,2,133290742,A,G:0-50	41	92.0	0	50	50	JHU_2.133290741
chrX	126360345	126360396	seqA,JHU_2.133290741,2,133290742,A,G:0-50	41	92.0	0	50	50	JHU_2.133290741
chrX	26356368	26356419	seqA,JHU_2.133290741,2,133290742,A,G:0-50	39	90.0	0	50	50	JHU_2.133290741
chrX	55972194	55972245	seqA,JHU_2.133290741,2,133290742,A,G:0-50	39	90.0	0	50	50	JHU_2.133290741
chrX	56924616	56924667	seqA,JHU_2.133290741,2,133290742,A,G:0-50	39	90.0	0	50	50	JHU_2.133290741
chrX	76806217	76806267	seqA,JHU_2.133290741,2,133290742,A,G:0-50	41	91.9	0	50	50	JHU_2.133290741
chrX	80737055	80737106	seqA,JHU_2.133290741,2,133290742,A,G:0-50	39	90.0	0	50	50	JHU_2.133290741
chrX	136592724	136592775	seqA,JHU_2.133290741,2,133290742,A,G:0-50	39	90.0	0	50	50	JHU_2.133290741
chrX	70949043	70949093	seqA,JHU_2.133290741,2,133290742,A,G:0-49	38	89.8	0	49	49	JHU_2.133290741
chrX	139045343	139045394	seqA,JHU_2.133290741,2,133290742,A,G:0-50	39	89.8	0	50	50	JHU_2.133290741
chrY	21272646	21272697	seqA,JHU_2.133290741,2,133290742,A,G:0-50	37	88.0	0	50	50	JHU_2.133290741
chrY	27258398	27258449	seqA,JHU_2.133290741,2,133290742,A,G:0-50	37	91.2	0	50	50	JHU_2.133290741
chrY	3786850	3786886	seqA,JHU_2.133290741,2,133290742,A,G:1-36	30	94.3	1	36	35	JHU_2.133290741
chrY	21911257	21911306	seqA,JHU_2.133290741,2,133290742,A,G:2-50	28	96.7	2	50	48	JHU_2.133290741
chrY	20520073	20520124	seqA,JHU_2.133290741,2,133290742,A,G:0-50	28	93.8	0	50	50	JHU_2.133290741
chrY	9933868	9933888	seqA,JHU_2.133290741,2,133290742,A,G:0-20	20	100.0	0	20	20	JHU_2.133290741
chrX	21238573	21238624	seqA,JHU_2.133290741,2,133290742,A,G:0-50	41	92.0	0	50	50	JHU_2.133290741
chrX	71076611	71076662	seqA,JHU_2.133290741,2,133290742,A,G:0-50	41	92.0	0	50	50	JHU_2.133290741
chrX	71971814	71971865	seqA,JHU_2.133290741,2,133290742,A,G:0-50	41	92.0	0	50	50	JHU_2.133290741
chrX	73293671	73293722	seqA,JHU_2.133290741,2,133290742,A,G:0-50	41	92.0	0	50	50	JHU_2.133290741
chrX	79853329	79853380	seqA,JHU_2.133290741,2,133290742,A,G:0-50	41	92.0	0	50	50	JHU_2.133290741
chrX	90290971	90291022	seqA,JHU_2.133290741,2,133290742,A,G:0-50	41	92.0	0	50	50	JHU_2.133290741
chrX	91076511	91076562	seqA,JHU_2.133290741,2,133290742,A,G:0-50	41	92.0	0	50	50	JHU_2.133290741
chrX	147068680	147068731	seqA,JHU_2.133290741,2,133290742,A,G:0-50	41	92.0	0	50	50	JHU_2.133290741
chrX	57081012	57081062	seqA,JHU_2.133290741,2,133290742,A,G:1-50	40	91.9	1	50	49	JHU_2.133290741
chrX	79603998	79604048	seqA,JHU_2.133290741,2,133290742,A,G:0-49	40	91.9	0	49	49	JHU_2.133290741
chrX	34173481	34173532	seqA,JHU_2.133290741,2,133290742,A,G:0-50	39	90.0	0	50	50	JHU_2.133290741
chrX	137880063	137880114	seqA,JHU_2.133290741,2,133290742,A,G:0-50	39	90.0	0	50	50	JHU_2.133290741
chrX	70972133	70972183	seqA,JHU_2.133290741,2,133290742,A,G:0-49	38	89.8	0	49	49	JHU_2.133290741
chrX	84546766	84546816	seqA,JHU_2.133290741,2,133290742,A,G:1-50	38	89.8	1	50	49	JHU_2.133290741
chrX	99011757	99011807	seqA,JHU_2.133290741,2,133290742,A,G:1-50	38	89.8	1	50	49	JHU_2.133290741
chrX	80726820	80726871	seqA,JHU_2.133290741,2,133290742,A,G:0-50	37	88.0	0	50	50	JHU_2.133290741
chrX	154364523	154364546	seqA,JHU_2.133336603,2,133336604,A,C:0-23	21	95.7	0	23	23	JHU_2.133336603
chrX	47990370	47990409	seqA,JHU_2.133391453,2,133391454,A,C:11-38	26	100.0	11	38	27	JHU_2.133391453
chrX	148126846	148126881	seqA,JHU_2.133411574,2,133411575,T,C:18-50	27	93.6	18	50	32	JHU_2.133411574
chrX	143867585	143867624	seqA,JHU_2.133598974,2,133598975,A,T:7-33	25	100.0	7	33	26	JHU_2.133598974
chrX	143867585	143867624	seqB,JHU_2.133598974,2,133598975,A,T:7-33	25	100.0	7	33	26	JHU_2.133598974
chrX	120166835	120166857	seqA,JHU_2.133709935,2,133709936,T,C:16-38	22	100.0	16	38	22	JHU_2.133709935
chrX	3029203	3029231	seqA,JHU_2.133716603,2,133716604,A,C:23-49	23	96.2	23	49	26	JHU_2.133716603
chrX	94781483	94781503	seqA,JHU_2.133727486,2,133727487,A,G:23-43	20	100.0	23	43	20	JHU_2.133727486
chrX	42764868	42764888	seqA,JHU_2.133732044,2,133732045,T,C:19-39	20	100.0	19	39	20	JHU_2.133732044
chrX	24610200	24610243	seqA,JHU_2.133733732,2,133733733,T,G:9-50	26	96.5	9	50	41	JHU_2.133733732
chrY	5125971	5125991	seqA,JHU_2.13375103,2,13375104,A,C:30-50	20	100.0	30	50	20	JHU_2.13375103
chrX	70307259	70307279	seqA,JHU_2.133770478,2,133770479,C,G:18-38	20	100.0	18	38	20	JHU_2.133770478
chrX	70307259	70307279	seqB,JHU_2.133770478,2,133770479,C,G:18-38	20	100.0	18	38	20	JHU_2.133770478
chrX	16081110	16081134	seqA,JHU_2.133913475,2,133913476,A,C:4-28	24	100.0	4	28	24	JHU_2.133913475
chrX	98271917	98271952	seqA,JHU_2.133939493,2,133939494,A,G:13-49	28	90.0	13	49	36	JHU_2.133939493
chrX	49734725	49734757	seqA,JHU_2.133939493,2,133939494,A,G:13-46	29	87.5	13	46	33	JHU_2.133939493
chrX	45224783	45224803	seqA,JHU_2.133951988,2,133951989,T,C:3-23	20	100.0	3	23	20	JHU_2.133951988
chrX	153063402	153063422	seqA,JHU_2.13399355,2,13399356,G,C:4-24	20	100.0	4	24	20	JHU_2.13399355
chrX	153063402	153063422	seqB,JHU_2.13399355,2,13399356,G,C:4-24	20	100.0	4	24	20	JHU_2.13399355
chrY	17307812	17307832	seqA,JHU_2.134201979,2,134201980,A,C:30-50	20	100.0	30	50	20	JHU_2.134201979
chrX	65449065	65449085	seqA,JHU_2.134201979,2,134201980,A,C:30-50	20	100.0	30	50	20	JHU_2.134201979
chrX	31895802	31895825	seqA,JHU_2.134207706,2,134207707,A,G:27-50	21	95.7	27	50	23	JHU_2.134207706
chrX	67553500	67553523	seqA,JHU_2.134207706,2,134207707,A,G:27-50	21	95.7	27	50	23	JHU_2.134207706
chrX	133947967	133948009	seqA,JHU_2.134232378,2,134232379,T,G:16-50	25	96.3	16	50	34	JHU_2.134232378
chrX	9018495	9018515	seqA,JHU_2.134258031,2,134258032,A,G:16-36	20	100.0	16	36	20	JHU_2.134258031
chrY	7116361	7116381	seqA,JHU_2.134272882,2,134272883,A,C:8-28	20	100.0	8	28	20	JHU_2.134272882
chrY	6494252	6494275	seqA,JHU_2.13430078,2,13430079,T,C:11-34	23	100.0	11	34	23	JHU_2.13430078
chrY	28728399	28728423	seqA,JHU_2.13430078,2,13430079,T,C:11-35	22	95.9	11	35	24	JHU_2.13430078
chrY	27345654	27345706	seqA,JHU_2.134413850,2,134413851,T,G:3-30	26	100.0	3	30	27	JHU_2.134413850
chrX	24437109	24437163	seqA,JHU_2.134481216,2,134481217,T,C:0-50	33	84.0	0	50	50	JHU_2.134481216
chrX	54189730	54189784	seqA,JHU_2.134481216,2,134481217,T,C:0-50	31	82.0	0	50	50	JHU_2.134481216
chrY	3541013	3541041	seqA,JHU_2.13451543,2,13451544,A,G:20-49	25	85.8	20	49	29	JHU_2.13451543
chrX	149482514	149482597	seqA,JHU_2.134620420,2,134620421,G,C:26-50	23	100.0	26	50	24	JHU_2.134620420
chrX	41901187	41901216	seqA,JHU_2.134623118,2,134623119,T,A:9-33	23	100.0	9	33	24	JHU_2.134623118
chrX	108005907	108005937	seqA,JHU_2.134623118,2,134623119,T,A:9-33	23	100.0	9	33	24	JHU_2.134623118
chrX	41901187	41901216	seqB,JHU_2.134623118,2,134623119,T,A:9-33	23	100.0	9	33	24	JHU_2.134623118
chrX	108005907	108005937	seqB,JHU_2.134623118,2,134623119,T,A:9-33	23	100.0	9	33	24	JHU_2.134623118
chrY	23734275	23734324	seqA,JHU_2.134652832,2,134652833,G,C:0-49	39	89.8	0	49	49	JHU_2.134652832
chrY	15395536	15395580	seqA,JHU_2.134652832,2,134652833,G,C:0-48	37	79.6	0	48	48	JHU_2.134652832
chrY	8581981	8582004	seqA,JHU_2.134652832,2,134652833,G,C:26-49	23	100.0	26	49	23	JHU_2.134652832
chrX	62630402	62630438	seqA,JHU_2.134652832,2,134652833,G,C:13-49	30	91.7	13	49	36	JHU_2.134652832
chrX	53540874	53540907	seqA,JHU_2.134652832,2,134652833,G,C:13-46	27	91.0	13	46	33	JHU_2.134652832
chrY	14273255	14273276	seqA,JHU_2.134652832,2,134652833,G,C:26-47	21	100.0	26	47	21	JHU_2.134652832
chrX	49004038	49004080	seqA,JHU_2.134652832,2,134652833,G,C:7-49	36	92.9	7	49	42	JHU_2.134652832
chrX	115039293	115039329	seqA,JHU_2.134652832,2,134652833,G,C:13-49	30	91.7	13	49	36	JHU_2.134652832
chrX	65444861	65444884	seqA,JHU_2.134652832,2,134652833,G,C:26-49	23	100.0	26	49	23	JHU_2.134652832
chrY	23734275	23734325	seqB,JHU_2.134652832,2,134652833,G,C:0-50	40	90.0	0	50	50	JHU_2.134652832
chrY	15395536	15395582	seqB,JHU_2.134652832,2,134652833,G,C:0-50	37	78.3	0	50	50	JHU_2.134652832
chrY	8581981	8582004	seqB,JHU_2.134652832,2,134652833,G,C:26-49	23	100.0	26	49	23	JHU_2.134652832
chrX	62630402	62630439	seqB,JHU_2.134652832,2,134652833,G,C:13-50	31	91.9	13	50	37	JHU_2.134652832
chrX	53540874	53540907	seqB,JHU_2.134652832,2,134652833,G,C:13-46	27	91.0	13	46	33	JHU_2.134652832
chrY	24003134	24003184	seqB,JHU_2.134652832,2,134652833,G,C:0-50	38	88.0	0	50	50	JHU_2.134652832
chrY	9125433	9125483	seqB,JHU_2.134652832,2,134652833,G,C:0-50	38	88.0	0	50	50	JHU_2.134652832
chrY	14273252	14273276	seqB,JHU_2.134652832,2,134652833,G,C:26-50	22	95.9	26	50	24	JHU_2.134652832
chrX	49004037	49004080	seqB,JHU_2.134652832,2,134652833,G,C:7-50	37	93.1	7	50	43	JHU_2.134652832
chrX	115039292	115039329	seqB,JHU_2.134652832,2,134652833,G,C:13-50	31	91.9	13	50	37	JHU_2.134652832
chrX	65444861	65444884	seqB,JHU_2.134652832,2,134652833,G,C:26-49	23	100.0	26	49	23	JHU_2.134652832
chrX	144366978	144367000	seqA,JHU_2.134727483,2,134727484,A,G:20-42	22	100.0	20	42	22	JHU_2.134727483
chrX	36294833	36294865	seqA,JHU_2.134727483,2,134727484,A,G:14-43	26	96.5	14	43	29	JHU_2.134727483
chrX	106559998	106560023	seqA,JHU_2.134727483,2,134727484,A,G:12-40	24	80.0	12	40	28	JHU_2.134727483
chrX	33698162	33698193	seqA,JHU_2.134727483,2,134727484,A,G:9-42	25	85.2	9	42	33	JHU_2.134727483
chrX	66051928	66051958	seqA,JHU_2.134773898,2,134773899,T,A:10-49	25	70.4	10	49	39	JHU_2.134773898
chrX	66051928	66051959	seqB,JHU_2.134773898,2,134773899,T,A:10-50	26	71.5	10	50	40	JHU_2.134773898
chrX	118912383	118912403	seqA,JHU_2.13478480,2,13478481,T,G:27-47	20	100.0	27	47	20	JHU_2.13478480
chrX	117614460	117614481	seqB,JHU_2.134902784,2,134902785,G,C:29-50	21	100.0	29	50	21	JHU_2.134902784
chrX	95634670	95634690	seqA,JHU_2.134906247,2,134906248,A,G:24-44	20	100.0	24	44	20	JHU_2.134906247
chrY	14665091	14665111	seqA,JHU_2.134933178,2,134933179,A,G:26-46	20	100.0	26	46	20	JHU_2.134933178
chrX	105641776	105641801	seqA,JHU_2.134936864,2,134936865,A,C:0-25	21	92.0	0	25	25	JHU_2.134936864
chrX	41718892	41718917	seqA,JHU_2.134936864,2,134936865,A,C:0-25	21	92.0	0	25	25	JHU_2.134936864
chrX	140044823	140044845	seqA,JHU_2.134960006,2,134960007,T,G:28-50	22	100.0	28	50	22	JHU_2.134960006
chrX	36144860	36144893	seqA,JHU_2.134962162,2,134962163,A,G:19-48	26	96.5	19	48	29	JHU_2.134962162
chrX	84332760	84332784	seqA,JHU_2.134962162,2,134962163,A,G:23-48	23	87.5	23	48	25	JHU_2.134962162
chrX	115869445	115869478	seqA,JHU_2.134962162,2,134962163,A,G:19-48	24	92.6	19	48	29	JHU_2.134962162
chrX	50437360	50437382	seqA,JHU_2.134962162,2,134962163,A,G:20-42	20	95.5	20	42	22	JHU_2.134962162
chrX	99121779	99121826	seqA,JHU_2.134994067,2,134994068,A,G:3-50	33	85.2	3	50	47	JHU_2.134994067
chrX	78870989	78871036	seqA,JHU_2.134994067,2,134994068,A,G:3-50	31	83.0	3	50	47	JHU_2.134994067
chrX	5410280	5410315	seqA,JHU_2.134994067,2,134994068,A,G:3-38	27	88.6	3	38	35	JHU_2.134994067
chrY	4784856	4784903	seqA,JHU_2.134994067,2,134994068,A,G:3-50	37	89.4	3	50	47	JHU_2.134994067
chrY	887174	887221	seqA,JHU_2.134994067,2,134994068,A,G:3-50	37	89.4	3	50	47	JHU_2.134994067
chrX	937174	937221	seqA,JHU_2.134994067,2,134994068,A,G:3-50	37	89.4	3	50	47	JHU_2.134994067
chrX	90932298	90932345	seqA,JHU_2.134994067,2,134994068,A,G:3-50	37	89.4	3	50	47	JHU_2.134994067
chrX	131822649	131822696	seqA,JHU_2.134994067,2,134994068,A,G:3-50	31	83.0	3	50	47	JHU_2.134994067
chrX	95873874	95873919	seqA,JHU_2.134994067,2,134994068,A,G:3-49	34	89.5	3	49	46	JHU_2.134994067
chrX	139887439	139887486	seqA,JHU_2.134994067,2,134994068,A,G:3-50	27	78.8	3	50	47	JHU_2.134994067
chrX	128759230	128759278	seqA,JHU_2.134994067,2,134994068,A,G:3-50	28	96.7	3	50	47	JHU_2.134994067
chrX	5726639	5726689	seqA,JHU_2.134994067,2,134994068,A,G:3-50	27	96.6	3	50	47	JHU_2.134994067
chrX	99365129	99365149	seqA,JHU_2.135016979,2,135016980,T,A:0-20	20	100.0	0	20	20	JHU_2.135016979
chrX	99365129	99365149	seqB,JHU_2.135016979,2,135016980,T,A:0-20	20	100.0	0	20	20	JHU_2.135016979
chrY	8446266	8446286	seqA,JHU_2.135018277,2,135018278,A,G:8-28	20	100.0	8	28	20	JHU_2.135018277
chrX	134974810	134974837	seqA,JHU_2.135225698,2,135225699,A,G:8-35	25	96.3	8	35	27	JHU_2.135225698
chrX	112687176	112687217	seqA,JHU_2.135232011,2,135232012,T,C:0-42	32	83.0	0	42	42	JHU_2.135232011
chrX	18770365	18770752	seqA,JHU_2.135232011,2,135232012,T,C:23-50	26	100.0	23	50	27	JHU_2.135232011
chrX	9140949	9140987	seqA,JHU_2.135289060,2,135289061,T,G:0-37	32	94.6	0	37	37	JHU_2.135289060
chrX	94176022	94176042	seqA,JHU_2.135312017,2,135312018,T,C:26-46	20	100.0	26	46	20	JHU_2.135312017
chrX	72860494	72860514	seqA,JHU_2.135345257,2,135345258,A,G:16-36	20	100.0	16	36	20	JHU_2.135345257
chrY	17935482	17935525	seqA,JHU_2.135405873,2,135405874,T,C:5-50	34	81.4	5	50	45	JHU_2.135405873
chrX	5310432	5310476	seqA,JHU_2.135405873,2,135405874,T,C:6-50	30	84.1	6	50	44	JHU_2.135405873
chrX	18291966	18292000	seqA,JHU_2.135405873,2,135405874,T,C:0-34	26	88.3	0	34	34	JHU_2.135405873
chrX	82829605	82829625	seqA,JHU_2.13546225,2,13546226,C,G:30-50	20	100.0	30	50	20	JHU_2.13546225
chrX	22800838	22800858	seqA,JHU_2.13546225,2,13546226,C,G:30-50	20	100.0	30	50	20	JHU_2.13546225
chrY	5895077	5895127	seqA,JHU_2.13557293,2,13557294,T,G:1-34	31	100.0	1	34	33	JHU_2.13557293
chrY	8057207	8057232	seqA,JHU_2.13557293,2,13557294,T,G:8-31	22	100.0	8	31	23	JHU_2.13557293
chrX	15696357	15696381	seqA,JHU_2.13557293,2,13557294,T,G:3-26	22	100.0	3	26	23	JHU_2.13557293
chrX	53046884	53046911	seqA,JHU_2.13557293,2,13557294,T,G:1-31	24	77.8	1	31	30	JHU_2.13557293
chrX	83209658	83209691	seqA,JHU_2.13557293,2,13557294,T,G:1-31	24	92.9	1	31	30	JHU_2.13557293
chrX	128565505	128565537	seqA,JHU_2.13557293,2,13557294,T,G:1-34	26	86.3	1	34	33	JHU_2.13557293
chrX	82853808	82853851	seqA,JHU_2.13557293,2,13557294,T,G:1-33	26	93.2	1	33	32	JHU_2.13557293
chrX	73088454	73088474	seqA,JHU_2.13557293,2,13557294,T,G:14-34	20	100.0	14	34	20	JHU_2.13557293
chrY	3663197	3663227	seqA,JHU_2.13557293,2,13557294,T,G:1-34	27	82.8	1	34	33	JHU_2.13557293
chrY	26297010	26297046	seqA,JHU_2.13557293,2,13557294,T,G:2-31	27	100.0	2	31	29	JHU_2.13557293
chrX	13879194	13879233	seqA,JHU_2.13557293,2,13557294,T,G:1-33	26	93.4	1	33	32	JHU_2.13557293
chrX	80827960	80827998	seqA,JHU_2.13557293,2,13557294,T,G:1-26	24	100.0	1	26	25	JHU_2.13557293
chrX	149953677	149953698	seqA,JHU_2.135604966,2,135604967,T,C:16-37	21	100.0	16	37	21	JHU_2.135604966
chrX	81186115	81186135	seqA,JHU_2.135635281,2,135635282,T,C:30-50	20	100.0	30	50	20	JHU_2.135635281
chrY	13374574	13374626	seqA,JHU_2.135672034,2,135672035,A,G:0-49	33	85.2	0	49	49	JHU_2.135672034
chrY	22656288	22656341	seqA,JHU_2.135672034,2,135672035,A,G:0-50	35	97.3	0	50	50	JHU_2.135672034
chrY	15403684	15403728	seqA,JHU_2.135672034,2,135672035,A,G:0-42	32	94.5	0	42	42	JHU_2.135672034
chrY	6055533	6055566	seqA,JHU_2.135672034,2,135672035,A,G:0-33	23	84.9	0	33	33	JHU_2.135672034
chrY	3593612	3593633	seqA,JHU_2.135672034,2,135672035,A,G:0-21	21	100.0	0	21	21	JHU_2.135672034
chrX	14826555	14826607	seqA,JHU_2.135672034,2,135672035,A,G:0-49	40	91.7	0	49	49	JHU_2.135672034
chrX	103662418	103662470	seqA,JHU_2.135672034,2,135672035,A,G:0-49	40	91.7	0	49	49	JHU_2.135672034
chrX	69985355	69985407	seqA,JHU_2.135672034,2,135672035,A,G:0-49	38	89.6	0	49	49	JHU_2.135672034
chrX	76988123	76988172	seqA,JHU_2.135672034,2,135672035,A,G:0-49	35	85.8	0	49	49	JHU_2.135672034
chrX	108999866	108999917	seqA,JHU_2.135672034,2,135672035,A,G:0-48	37	89.6	0	48	48	JHU_2.135672034
chrX	126547567	126547618	seqA,JHU_2.135672034,2,135672035,A,G:0-48	37	89.4	0	48	48	JHU_2.135672034
chrX	145971520	145971573	seqA,JHU_2.135672034,2,135672035,A,G:0-50	38	89.6	0	50	50	JHU_2.135672034
chrX	51115755	51115807	seqA,JHU_2.135672034,2,135672035,A,G:0-49	36	87.5	0	49	49	JHU_2.135672034
chrX	63204213	63204265	seqA,JHU_2.135672034,2,135672035,A,G:0-49	34	85.5	0	49	49	JHU_2.135672034
chrX	75542431	75542481	seqA,JHU_2.135672034,2,135672035,A,G:0-47	35	88.9	0	47	47	JHU_2.135672034
chrX	80543657	80543709	seqA,JHU_2.135672034,2,135672035,A,G:0-49	34	85.8	0	49	49	JHU_2.135672034
chrX	86842519	86842571	seqA,JHU_2.135672034,2,135672035,A,G:0-49	34	97.3	0	49	49	JHU_2.135672034
chrX	154173748	154173800	seqA,JHU_2.135672034,2,135672035,A,G:0-50	34	97.3	0	50	50	JHU_2.135672034
chrX	67152098	67152150	seqA,JHU_2.135672034,2,135672035,A,G:0-49	33	97.2	0	49	49	JHU_2.135672034
chrX	80250671	80250723	seqA,JHU_2.135672034,2,135672035,A,G:0-50	32	94.5	0	50	50	JHU_2.135672034
chrX	128428653	128428705	seqA,JHU_2.135672034,2,135672035,A,G:0-49	32	97.1	0	49	49	JHU_2.135672034
chrY	5002643	5002676	seqA,JHU_2.135672034,2,135672035,A,G:0-33	27	91.0	0	33	33	JHU_2.135672034
chrY	4630541	4630591	seqA,JHU_2.135672034,2,135672035,A,G:0-50	24	74.0	0	50	50	JHU_2.135672034
chrX	55090228	55090280	seqA,JHU_2.135672034,2,135672035,A,G:0-49	40	91.7	0	49	49	JHU_2.135672034
chrX	44271463	44271515	seqA,JHU_2.135672034,2,135672035,A,G:0-49	38	89.6	0	49	49	JHU_2.135672034
chrX	36137420	36137469	seqA,JHU_2.135672034,2,135672035,A,G:0-49	35	85.8	0	49	49	JHU_2.135672034
chrX	104305025	104305076	seqA,JHU_2.135672034,2,135672035,A,G:0-49	41	97.8	0	49	49	JHU_2.135672034
chrX	14187812	14187864	seqA,JHU_2.135672034,2,135672035,A,G:0-49	36	87.5	0	49	49	JHU_2.135672034
chrX	67842271	67842321	seqA,JHU_2.135672034,2,135672035,A,G:0-47	36	89.2	0	47	47	JHU_2.135672034
chrX	79888483	79888535	seqA,JHU_2.135672034,2,135672035,A,G:0-49	36	87.8	0	49	49	JHU_2.135672034
chrX	124662137	124662189	seqA,JHU_2.135672034,2,135672035,A,G:0-49	36	87.5	0	49	49	JHU_2.135672034
chrX	131410452	131410504	seqA,JHU_2.135672034,2,135672035,A,G:0-49	37	89.4	0	49	49	JHU_2.135672034
chrX	148442440	148442492	seqA,JHU_2.135672034,2,135672035,A,G:0-49	36	87.5	0	49	49	JHU_2.135672034
chrX	34206248	34206303	seqA,JHU_2.135672034,2,135672035,A,G:0-49	36	89.2	0	49	49	JHU_2.135672034
chrX	120382600	120382953	seqA,JHU_2.135672034,2,135672035,A,G:0-50	37	87.8	0	50	50	JHU_2.135672034
chrX	147145366	147145418	seqA,JHU_2.135672034,2,135672035,A,G:0-49	34	85.5	0	49	49	JHU_2.135672034
chrX	70894236	70894288	seqA,JHU_2.135672034,2,135672035,A,G:0-49	32	83.4	0	49	49	JHU_2.135672034
chrX	77343053	77343106	seqA,JHU_2.135672034,2,135672035,A,G:0-49	35	88.9	0	49	49	JHU_2.135672034
chrX	111182367	111182419	seqA,JHU_2.135672034,2,135672035,A,G:0-49	33	85.2	0	49	49	JHU_2.135672034
chrX	137355168	137355201	seqA,JHU_2.135690044,2,135690045,A,G:13-50	27	72.8	13	50	37	JHU_2.135690044
chrY	28411911	28411931	seqA,JHU_2.135757319,2,135757320,T,C:0-20	20	100.0	0	20	20	JHU_2.135757319
chrX	80635680	80635724	seqA,JHU_2.135757319,2,135757320,T,C:0-44	24	77.3	0	44	44	JHU_2.135757319
chrX	22680983	22681004	seqA,JHU_2.135757319,2,135757320,T,C:0-21	21	100.0	0	21	21	JHU_2.135757319
chrX	12258258	12258281	seqA,JHU_2.135757319,2,135757320,T,C:0-23	21	95.7	0	23	23	JHU_2.135757319
chrX	14112527	14112547	seqA,JHU_2.135757319,2,135757320,T,C:0-20	20	100.0	0	20	20	JHU_2.135757319
chrX	13535218	13535238	seqA,JHU_2.135757319,2,135757320,T,C:0-20	20	100.0	0	20	20	JHU_2.135757319
chrX	10211340	10211360	seqA,JHU_2.135757319,2,135757320,T,C:0-20	20	100.0	0	20	20	JHU_2.135757319
chrY	25550982	25551002	seqA,JHU_2.135757319,2,135757320,T,C:0-20	20	100.0	0	20	20	JHU_2.135757319
chrY	8745586	8745606	seqA,JHU_2.135757319,2,135757320,T,C:0-20	20	100.0	0	20	20	JHU_2.135757319
chrX	10472875	10472916	seqA,JHU_2.135757319,2,135757320,T,C:4-45	29	85.4	4	45	41	JHU_2.135757319
chrX	15254412	15254434	seqA,JHU_2.135757319,2,135757320,T,C:0-22	22	100.0	0	22	22	JHU_2.135757319
chrX	127899109	127899134	seqA,JHU_2.135757319,2,135757320,T,C:0-25	21	92.0	0	25	25	JHU_2.135757319
chrX	140856478	140856498	seqA,JHU_2.135757319,2,135757320,T,C:0-20	20	100.0	0	20	20	JHU_2.135757319
chrX	66338407	66338427	seqA,JHU_2.135757319,2,135757320,T,C:0-20	20	100.0	0	20	20	JHU_2.135757319
chrX	17435413	17435433	seqA,JHU_2.135757319,2,135757320,T,C:0-20	20	100.0	0	20	20	JHU_2.135757319
chrX	16688462	16688482	seqA,JHU_2.135757319,2,135757320,T,C:0-20	20	100.0	0	20	20	JHU_2.135757319
chrX	56776407	56776427	seqA,JHU_2.13586314,2,13586315,A,G:22-42	20	100.0	22	42	20	JHU_2.13586314
chrX	138992341	138992388	seqA,JHU_2.135894878,2,135894879,A,C:0-47	47	100.0	0	47	47	JHU_2.135894878
chrX	16899452	16899481	seqA,JHU_2.136039637,2,136039638,A,G:15-40	24	100.0	15	40	25	JHU_2.136039637
chrX	87798471	87798493	seqA,JHU_2.13604020,2,13604021,T,C:20-42	22	100.0	20	42	22	JHU_2.13604020
chrX	73914714	73914734	seqA,JHU_2.136149926,2,136149927,T,C:17-37	20	100.0	17	37	20	JHU_2.136149926
chrX	57520755	57520777	seqA,JHU_2.1362141,2,1362142,T,C:28-50	20	95.5	28	50	22	JHU_2.1362141
chrX	48502164	48502187	seqA,JHU_2.136296988,2,136296989,T,G:0-23	21	95.7	0	23	23	JHU_2.136296988
chrX	144960628	144960649	seqA,JHU_2.136327298,2,136327299,T,G:28-49	21	100.0	28	49	21	JHU_2.136327298
chrX	54349588	54349609	seqA,JHU_2.136337174,2,136337175,A,C:24-45	21	100.0	24	45	21	JHU_2.136337174
chrX	126654515	126654566	seqA,JHU_2.13637141,2,13637142,T,G:18-50	27	93.6	18	50	32	JHU_2.13637141
chrX	138189553	138189577	seqA,JHU_2.13637141,2,13637142,T,G:10-35	23	87.5	10	35	25	JHU_2.13637141
chrX	53154358	53154381	seqA,JHU_2.136413722,2,136413723,A,G:12-34	21	100.0	12	34	22	JHU_2.136413722
chrY	18680950	18680971	seqA,JHU_2.136588967,2,136588968,C,G:29-50	21	100.0	29	50	21	JHU_2.136588967
chrX	100189975	100189995	seqA,JHU_2.136588967,2,136588968,C,G:29-49	20	100.0	29	49	20	JHU_2.136588967
chrX	15613305	15613329	seqA,JHU_2.136588967,2,136588968,C,G:25-49	24	100.0	25	49	24	JHU_2.136588967
chrX	15613304	15613329	seqB,JHU_2.136588967,2,136588968,C,G:25-50	25	100.0	25	50	25	JHU_2.136588967
chrX	46821663	46821701	seqA,JHU_2.136637550,2,136637551,T,A:22-49	26	100.0	22	49	27	JHU_2.136637550
chrX	46821662	46821701	seqB,JHU_2.136637550,2,136637551,T,A:22-50	27	100.0	22	50	28	JHU_2.136637550
chrX	95779556	95779597	seqA,JHU_2.136639920,2,136639921,A,G:9-49	35	95.0	9	49	40	JHU_2.136639920
chrX	31753484	31753506	seqA,JHU_2.136639920,2,136639921,A,G:1-23	20	95.5	1	23	22	JHU_2.136639920
chrX	5412988	5413016	seqA,JHU_2.136639920,2,136639921,A,G:23-50	23	96.0	23	50	27	JHU_2.136639920
chrX	97138581	97138676	seqA,JHU_2.136662813,2,136662814,T,G:23-50	26	100.0	23	50	27	JHU_2.136662813
chrY	21811583	21811605	seqA,JHU_2.136736482,2,136736483,T,C:28-50	20	95.5	28	50	22	JHU_2.136736482
chrX	40719789	40719831	seqA,JHU_2.13682840,2,13682841,A,G:5-47	32	94.5	5	47	42	JHU_2.13682840
chrY	19444164	19444188	seqA,JHU_2.136834067,2,136834068,T,A:0-24	22	95.9	0	24	24	JHU_2.136834067
chrX	57130114	57130164	seqA,JHU_2.136834067,2,136834068,T,A:0-50	40	90.0	0	50	50	JHU_2.136834067
chrY	19444164	19444188	seqB,JHU_2.136834067,2,136834068,T,A:0-24	22	95.9	0	24	24	JHU_2.136834067
chrX	57130114	57130160	seqB,JHU_2.136834067,2,136834068,T,A:0-46	38	91.4	0	46	46	JHU_2.136834067
chrX	63196318	63196368	seqA,JHU_2.13686675,2,13686676,A,G:0-50	30	80.0	0	50	50	JHU_2.13686675
chrX	55523515	55523535	seqA,JHU_2.136893914,2,136893915,A,G:30-50	20	100.0	30	50	20	JHU_2.136893914
chrX	55502535	55502555	seqA,JHU_2.136893914,2,136893915,A,G:30-50	20	100.0	30	50	20	JHU_2.136893914
chrX	43250853	43250876	seqA,JHU_2.136936443,2,136936444,A,G:27-50	21	95.7	27	50	23	JHU_2.136936443
chrX	112737393	112737416	seqA,JHU_2.136936443,2,136936444,A,G:27-50	21	95.7	27	50	23	JHU_2.136936443
chrX	8318193	8318216	seqA,JHU_2.136936443,2,136936444,A,G:27-50	21	95.7	27	50	23	JHU_2.136936443
chrY	22829588	22829631	seqA,JHU_2.137011997,2,137011998,A,G:7-50	29	83.8	7	50	43	JHU_2.137011997
chrY	21253238	21253272	seqA,JHU_2.137011997,2,137011998,A,G:16-50	22	82.4	16	50	34	JHU_2.137011997
chrX	76256184	76256215	seqA,JHU_2.137011997,2,137011998,A,G:19-50	23	87.1	19	50	31	JHU_2.137011997
chrX	53680045	53680076	seqA,JHU_2.137011997,2,137011998,A,G:19-50	21	83.9	19	50	31	JHU_2.137011997
chrX	23641911	23641941	seqA,JHU_2.137011997,2,137011998,A,G:19-49	20	83.4	19	49	30	JHU_2.137011997
chrX	32760216	32760236	seqA,JHU_2.137011997,2,137011998,A,G:9-29	20	100.0	9	29	20	JHU_2.137011997
chrX	63573750	63573770	seqA,JHU_2.137011997,2,137011998,A,G:7-27	20	100.0	7	27	20	JHU_2.137011997
chrX	9710339	9710382	seqA,JHU_2.137011997,2,137011998,A,G:7-50	31	86.1	7	50	43	JHU_2.137011997
chrX	76864985	76865027	seqA,JHU_2.137011997,2,137011998,A,G:8-50	30	85.8	8	50	42	JHU_2.137011997
chrX	71412465	71412517	seqA,JHU_2.137011997,2,137011998,A,G:7-50	31	94.3	7	50	43	JHU_2.137011997
chrX	23143747	23143767	seqA,JHU_2.137011997,2,137011998,A,G:30-50	20	100.0	30	50	20	JHU_2.137011997
chrX	87594748	87594768	seqA,JHU_2.137051973,2,137051974,T,G:22-42	20	100.0	22	42	20	JHU_2.137051973
chrX	124182259	124182283	seqA,JHU_2.137088201,2,137088202,T,G:26-50	22	95.9	26	50	24	JHU_2.137088201
chrX	80739911	80739931	seqA,JHU_2.137112031,2,137112032,T,G:0-20	20	100.0	0	20	20	JHU_2.137112031
chrX	97193185	97193217	seqA,JHU_2.137153765,2,137153766,A,G:0-32	28	93.8	0	32	32	JHU_2.137153765
chrX	123369504	123369527	seqA,JHU_2.137177768,2,137177769,T,C:21-44	21	95.7	21	44	23	JHU_2.137177768
chrY	16365438	16365460	seqA,JHU_2.137189327,2,137189328,A,G:5-27	22	100.0	5	27	22	JHU_2.137189327
chrX	97838667	97839196	seqA,JHU_2.137189327,2,137189328,A,G:0-46	31	84.8	0	46	46	JHU_2.137189327
chrY	5858664	5858701	seqA,JHU_2.137189535,2,137189536,A,C:4-42	26	78.4	4	42	38	JHU_2.137189535
chrX	140137085	140137131	seqA,JHU_2.137189535,2,137189536,A,C:0-46	30	82.7	0	46	46	JHU_2.137189535
chrX	152149928	152149972	seqA,JHU_2.137189535,2,137189536,A,C:0-43	29	85.4	0	43	43	JHU_2.137189535
chrX	136413415	136413453	seqA,JHU_2.137189535,2,137189536,A,C:10-50	27	76.4	10	50	40	JHU_2.137189535
chrY	3903443	3903465	seqA,JHU_2.137189535,2,137189536,A,C:0-22	20	95.5	0	22	22	JHU_2.137189535
chrX	151828778	151828820	seqA,JHU_2.137189535,2,137189536,A,C:0-42	30	85.8	0	42	42	JHU_2.137189535
chrY	24466055	24466159	seqA,JHU_2.13722673,2,13722674,C,G:17-49	31	100.0	17	49	32	JHU_2.13722673
chrX	51750983	51751087	seqA,JHU_2.13722673,2,13722674,C,G:17-49	31	100.0	17	49	32	JHU_2.13722673
chrX	66615585	66615613	seqA,JHU_2.13722673,2,13722674,C,G:19-47	20	85.8	19	47	28	JHU_2.13722673
chrX	152496943	152496963	seqA,JHU_2.13722673,2,13722674,C,G:30-50	20	100.0	30	50	20	JHU_2.13722673
chrX	112166272	112166292	seqA,JHU_2.13722673,2,13722674,C,G:30-50	20	100.0	30	50	20	JHU_2.13722673
chrX	154173288	154173308	seqB,JHU_2.13722673,2,13722674,C,G:30-50	20	100.0	30	50	20	JHU_2.13722673
chrX	51971084	51971104	seqB,JHU_2.13722673,2,13722674,C,G:30-50	20	100.0	30	50	20	JHU_2.13722673
chrX	148996265	148996287	seqB,JHU_2.13722673,2,13722674,C,G:28-50	20	95.5	28	50	22	JHU_2.13722673
chrY	24466054	24466159	seqB,JHU_2.13722673,2,13722674,C,G:17-50	32	100.0	17	50	33	JHU_2.13722673
chrX	51750982	51751087	seqB,JHU_2.13722673,2,13722674,C,G:17-50	32	100.0	17	50	33	JHU_2.13722673
chrX	85022044	85022149	seqB,JHU_2.13722673,2,13722674,C,G:17-50	32	100.0	17	50	33	JHU_2.13722673
chrX	7723723	7723743	seqB,JHU_2.13722673,2,13722674,C,G:30-50	20	100.0	30	50	20	JHU_2.13722673
chrX	11538429	11538449	seqB,JHU_2.13722673,2,13722674,C,G:30-50	20	100.0	30	50	20	JHU_2.13722673
chrX	17033682	17033702	seqB,JHU_2.13722673,2,13722674,C,G:30-50	20	100.0	30	50	20	JHU_2.13722673
chrX	31915187	31915207	seqB,JHU_2.13722673,2,13722674,C,G:30-50	20	100.0	30	50	20	JHU_2.13722673
chrX	41659903	41659923	seqB,JHU_2.13722673,2,13722674,C,G:30-50	20	100.0	30	50	20	JHU_2.13722673
chrX	45463742	45463762	seqB,JHU_2.13722673,2,13722674,C,G:30-50	20	100.0	30	50	20	JHU_2.13722673
chrX	63758449	63758469	seqB,JHU_2.13722673,2,13722674,C,G:30-50	20	100.0	30	50	20	JHU_2.13722673
chrX	65433024	65433044	seqB,JHU_2.13722673,2,13722674,C,G:30-50	20	100.0	30	50	20	JHU_2.13722673
chrX	65608153	65608173	seqB,JHU_2.13722673,2,13722674,C,G:30-50	20	100.0	30	50	20	JHU_2.13722673
chrX	65686598	65686618	seqB,JHU_2.13722673,2,13722674,C,G:30-50	20	100.0	30	50	20	JHU_2.13722673
chrX	65864822	65864842	seqB,JHU_2.13722673,2,13722674,C,G:30-50	20	100.0	30	50	20	JHU_2.13722673
chrX	74781253	74781273	seqB,JHU_2.13722673,2,13722674,C,G:30-50	20	100.0	30	50	20	JHU_2.13722673
chrX	77514292	77514312	seqB,JHU_2.13722673,2,13722674,C,G:30-50	20	100.0	30	50	20	JHU_2.13722673
chrX	151776763	151776783	seqB,JHU_2.13722673,2,13722674,C,G:30-50	20	100.0	30	50	20	JHU_2.13722673
chrX	35942664	35942707	seqA,JHU_2.137234122,2,137234123,A,G:3-49	38	83.8	3	49	46	JHU_2.137234122
chrX	146590950	146590980	seqA,JHU_2.137234122,2,137234123,A,G:9-48	29	73.4	9	48	39	JHU_2.137234122
chrY	20275118	20275149	seqA,JHU_2.137302972,2,137302973,T,C:9-37	23	96.0	9	37	28	JHU_2.137302972
chrY	19904626	19904657	seqA,JHU_2.137302972,2,137302973,T,C:9-37	23	96.0	9	37	28	JHU_2.137302972
chrX	130265966	130265986	seqA,JHU_2.137308237,2,137308238,T,G:0-20	20	100.0	0	20	20	JHU_2.137308237
chrX	150662003	150662023	seqA,JHU_2.137314870,2,137314871,T,G:6-26	20	100.0	6	26	20	JHU_2.137314870
chrX	148480847	148480867	seqA,JHU_2.137314870,2,137314871,T,G:6-26	20	100.0	6	26	20	JHU_2.137314870
chrX	38117712	38117732	seqA,JHU_2.137314870,2,137314871,T,G:6-26	20	100.0	6	26	20	JHU_2.137314870
chrX	135846657	135846722	seqA,JHU_2.137314870,2,137314871,T,G:0-26	25	100.0	0	26	26	JHU_2.137314870
chrX	50312467	50312487	seqA,JHU_2.137314870,2,137314871,T,G:6-26	20	100.0	6	26	20	JHU_2.137314870
chrX	89871995	89872019	seqA,JHU_2.137351620,2,137351621,T,G:24-47	22	100.0	24	47	23	JHU_2.137351620
chrX	44520721	44520742	seqA,JHU_2.137351620,2,137351621,T,G:17-38	21	100.0	17	38	21	JHU_2.137351620
chrX	113871830	113871852	seqA,JHU_2.137351620,2,137351621,T,G:25-47	20	95.5	25	47	22	JHU_2.137351620
chrX	36690238	36690259	seqA,JHU_2.13740891,2,13740892,T,G:6-27	21	100.0	6	27	21	JHU_2.13740891
chrX	153983541	153983563	seqA,JHU_2.13740891,2,13740892,T,G:6-28	22	100.0	6	28	22	JHU_2.13740891
chrX	105891898	105891919	seqA,JHU_2.137435955,2,137435956,T,C:0-21	21	100.0	0	21	21	JHU_2.137435955
chrX	24338592	24338628	seqA,JHU_2.13750292,2,13750293,T,A:13-49	24	83.4	13	49	36	JHU_2.13750292
chrX	24338592	24338628	seqB,JHU_2.13750292,2,13750293,T,A:13-49	24	83.4	13	49	36	JHU_2.13750292
chrX	140915136	140915156	seqA,JHU_2.13763361,2,13763362,A,G:26-46	20	100.0	26	46	20	JHU_2.13763361
chrX	130963296	130963316	seqA,JHU_2.137658314,2,137658315,A,G:23-43	20	100.0	23	43	20	JHU_2.137658314
chrY	25970819	25970840	seqA,JHU_2.137698311,2,137698312,T,A:29-50	21	100.0	29	50	21	JHU_2.137698311
chrY	27991546	27991567	seqA,JHU_2.137698311,2,137698312,T,A:29-50	21	100.0	29	50	21	JHU_2.137698311
chrY	25970819	25970839	seqB,JHU_2.137698311,2,137698312,T,A:29-49	20	100.0	29	49	20	JHU_2.137698311
chrY	27991547	27991567	seqB,JHU_2.137698311,2,137698312,T,A:29-49	20	100.0	29	49	20	JHU_2.137698311
chrX	112008226	112008246	seqA,JHU_2.137705399,2,137705400,A,T:26-46	20	100.0	26	46	20	JHU_2.137705399
chrX	112008226	112008246	seqB,JHU_2.137705399,2,137705400,A,T:26-46	20	100.0	26	46	20	JHU_2.137705399
chrX	42447387	42447407	seqA,JHU_2.137793174,2,137793175,T,C:10-30	20	100.0	10	30	20	JHU_2.137793174
chrY	14020745	14020965	seqB,JHU_2.137818611,2,137818612,T,A:23-50	26	100.0	23	50	27	JHU_2.137818611
chrX	137770462	137770487	seqA,JHU_2.137821220,2,137821221,A,T:0-25	23	96.0	0	25	25	JHU_2.137821220
chrX	137770462	137770487	seqB,JHU_2.137821220,2,137821221,A,T:0-25	23	96.0	0	25	25	JHU_2.137821220
chrX	4212493	4212513	seqA,JHU_2.137855840,2,137855841,T,C:6-26	20	100.0	6	26	20	JHU_2.137855840
chrX	26488384	26488432	seqA,JHU_2.13785820,2,13785821,T,C:0-50	36	86.1	0	50	50	JHU_2.13785820
chrX	35833083	35833127	seqA,JHU_2.13785820,2,13785821,T,C:0-46	29	84.9	0	46	46	JHU_2.13785820
chrX	31674455	31674475	seqA,JHU_2.13785820,2,13785821,T,C:8-28	20	100.0	8	28	20	JHU_2.13785820
chrX	74585393	74585438	seqA,JHU_2.13785820,2,13785821,T,C:0-50	34	80.0	0	50	50	JHU_2.13785820
chrX	122537882	122537902	seqA,JHU_2.137926799,2,137926800,T,C:0-20	20	100.0	0	20	20	JHU_2.137926799
chrX	27751697	27751721	seqA,JHU_2.137930731,2,137930732,A,C:16-42	23	83.4	16	42	26	JHU_2.137930731
chrX	24128835	24128870	seqA,JHU_2.137958454,2,137958455,T,C:16-50	28	96.7	16	50	34	JHU_2.137958454
chrX	114767121	114767154	seqA,JHU_2.137958454,2,137958455,T,C:18-50	26	96.5	18	50	32	JHU_2.137958454
chrX	35044441	35044461	seqA,JHU_2.137958454,2,137958455,T,C:13-33	20	100.0	13	33	20	JHU_2.137958454
chrX	6061827	6061847	seqA,JHU_2.137958454,2,137958455,T,C:30-50	20	100.0	30	50	20	JHU_2.137958454
chrX	94713352	94713373	seqA,JHU_2.137996512,2,137996513,T,G:9-30	21	100.0	9	30	21	JHU_2.137996512
chrX	22657224	22657245	seqA,JHU_2.138061226,2,138061227,T,C:29-50	21	100.0	29	50	21	JHU_2.138061226
chrX	117600102	117600122	seqA,JHU_2.138150727,2,138150728,T,A:26-46	20	100.0	26	46	20	JHU_2.138150727
chrX	101595285	101595315	seqA,JHU_2.138150727,2,138150728,T,A:20-43	22	100.0	20	43	23	JHU_2.138150727
chrX	117600102	117600122	seqB,JHU_2.138150727,2,138150728,T,A:26-46	20	100.0	26	46	20	JHU_2.138150727
chrX	101595285	101595315	seqB,JHU_2.138150727,2,138150728,T,A:20-43	22	100.0	20	43	23	JHU_2.138150727
chrX	23168589	23168612	seqA,JHU_2.138165924,2,138165925,T,C:0-22	21	100.0	0	22	22	JHU_2.138165924
chrX	85649843	85649863	seqA,JHU_2.138250323,2,138250324,T,C:26-46	20	100.0	26	46	20	JHU_2.138250323
chrX	34819039	34819060	seqA,JHU_2.13837419,2,13837420,A,G:6-27	21	100.0	6	27	21	JHU_2.13837419
chrX	124442967	124442987	seqA,JHU_2.13837419,2,13837420,A,G:6-26	20	100.0	6	26	20	JHU_2.13837419
chrX	23067340	23067360	seqA,JHU_2.138426041,2,138426042,A,G:19-39	20	100.0	19	39	20	JHU_2.138426041
chrX	144109495	144109519	seqA,JHU_2.138432602,2,138432603,A,G:10-34	22	95.9	10	34	24	JHU_2.138432602
chrX	49658666	49658692	seqA,JHU_2.138439978,2,138439979,A,G:24-50	22	92.4	24	50	26	JHU_2.138439978
chrX	38952877	38953128	seqA,JHU_2.138490090,2,138490091,T,C:21-50	27	100.0	21	50	29	JHU_2.138490090
chrX	64981198	64981218	seqA,JHU_2.138490090,2,138490091,T,C:26-46	20	100.0	26	46	20	JHU_2.138490090
chrX	64981198	64981218	seqA,JHU_2.138490115,2,138490116,A,C:30-50	20	100.0	30	50	20	JHU_2.138490115
chrX	63169560	63169590	seqA,JHU_2.138514108,2,138514109,T,C:20-50	26	93.4	20	50	30	JHU_2.138514108
chrX	154080960	154080988	seqA,JHU_2.138514108,2,138514109,T,C:22-50	24	92.9	22	50	28	JHU_2.138514108
chrX	8172664	8172702	seqA,JHU_2.138530070,2,138530071,T,A:13-49	27	96.6	13	49	36	JHU_2.138530070
chrX	8172664	8172702	seqB,JHU_2.138530070,2,138530071,T,A:13-49	27	96.6	13	49	36	JHU_2.138530070
chrX	80519962	80519982	seqA,JHU_2.138574639,2,138574640,A,C:9-29	20	100.0	9	29	20	JHU_2.138574639
chrY	14614250	14614270	seqA,JHU_2.13861915,2,13861916,T,C:24-44	20	100.0	24	44	20	JHU_2.13861915
chrX	19087739	19087761	seqA,JHU_2.13861915,2,13861916,T,C:17-39	22	100.0	17	39	22	JHU_2.13861915
chrX	136307805	136307836	seqA,JHU_2.138698116,2,138698117,T,C:19-50	27	93.6	19	50	31	JHU_2.138698116
chrX	30131645	30131676	seqA,JHU_2.138698116,2,138698117,T,C:19-50	23	87.1	19	50	31	JHU_2.138698116
chrX	20892360	20892398	seqA,JHU_2.13879387,2,13879388,A,G:10-49	33	86.9	10	49	39	JHU_2.13879387
chrX	124139432	124139452	seqA,JHU_2.13879387,2,13879388,A,G:29-49	20	100.0	29	49	20	JHU_2.13879387
chrX	74872726	74872746	seqA,JHU_2.13879387,2,13879388,A,G:30-50	20	100.0	30	50	20	JHU_2.13879387
chrX	16843630	16843650	seqA,JHU_2.138846388,2,138846389,A,G:26-46	20	100.0	26	46	20	JHU_2.138846388
chrX	97745927	97745951	seqA,JHU_2.138945734,2,138945735,T,C:11-35	22	95.9	11	35	24	JHU_2.138945734
chrY	3226425	3226458	seqA,JHU_2.139006882,2,139006883,T,C:2-39	27	76.7	2	39	37	JHU_2.139006882
chrX	110721634	110721656	seqA,JHU_2.139006882,2,139006883,T,C:17-39	22	100.0	17	39	22	JHU_2.139006882
chrX	35209787	35209808	seqA,JHU_2.139006882,2,139006883,T,C:18-39	21	100.0	18	39	21	JHU_2.139006882
chrX	134673705	134673727	seqA,JHU_2.139006882,2,139006883,T,C:17-39	20	95.5	17	39	22	JHU_2.139006882
chrX	30974340	30974364	seqA,JHU_2.139057360,2,139057361,A,G:7-30	22	100.0	7	30	23	JHU_2.139057360
chrX	28460378	28460556	seqA,JHU_2.13916123,2,13916124,C,G:25-50	24	100.0	25	50	25	JHU_2.13916123
chrX	139489704	139489754	seqA,JHU_2.139216868,2,139216869,T,G:0-50	39	93.5	0	50	50	JHU_2.139216868
chrX	3131479	3131506	seqA,JHU_2.139264444,2,139264445,A,G:8-33	22	96.0	8	33	25	JHU_2.139264444
chrX	73837395	73837423	seqA,JHU_2.139283232,2,139283233,A,C:1-30	27	89.3	1	30	29	JHU_2.139283232
chrX	144896746	144896766	seqA,JHU_2.139287128,2,139287129,A,G:9-29	20	100.0	9	29	20	JHU_2.139287128
chrY	3900197	3900232	seqA,JHU_2.139406506,2,139406507,A,T:15-50	27	88.6	15	50	35	JHU_2.139406506
chrX	83889249	83889286	seqA,JHU_2.139422322,2,139422323,T,C:0-26	23	96.0	0	26	26	JHU_2.139422322
chrX	93098933	93098953	seqA,JHU_2.139454527,2,139454528,T,C:26-46	20	100.0	26	46	20	JHU_2.139454527
chrX	120324245	120324271	seqA,JHU_2.139591293,2,139591294,A,G:8-38	25	77.0	8	38	30	JHU_2.139591293
chrX	3400293	3400322	seqA,JHU_2.139684154,2,139684155,T,G:4-38	26	78.6	4	38	34	JHU_2.139684154
chrX	140612285	140612305	seqA,JHU_2.139745323,2,139745324,T,C:0-20	20	100.0	0	20	20	JHU_2.139745323
chrX	120495304	120495324	seqA,JHU_2.139745323,2,139745324,T,C:0-20	20	100.0	0	20	20	JHU_2.139745323
chrX	97834967	97834987	seqA,JHU_2.139745323,2,139745324,T,C:0-20	20	100.0	0	20	20	JHU_2.139745323
chrX	84891915	84891935	seqA,JHU_2.139745323,2,139745324,T,C:0-20	20	100.0	0	20	20	JHU_2.139745323
chrX	39210933	39210953	seqA,JHU_2.139745323,2,139745324,T,C:0-20	20	100.0	0	20	20	JHU_2.139745323
chrY	4468238	4468258	seqA,JHU_2.139745323,2,139745324,T,C:0-20	20	100.0	0	20	20	JHU_2.139745323
chrX	140157351	140157371	seqA,JHU_2.139745323,2,139745324,T,C:0-20	20	100.0	0	20	20	JHU_2.139745323
chrX	137173836	137173856	seqA,JHU_2.139745323,2,139745324,T,C:0-20	20	100.0	0	20	20	JHU_2.139745323
chrX	90280437	90280457	seqA,JHU_2.139745323,2,139745324,T,C:0-20	20	100.0	0	20	20	JHU_2.139745323
chrX	45519087	45519107	seqA,JHU_2.139745323,2,139745324,T,C:0-20	20	100.0	0	20	20	JHU_2.139745323
chrX	120365091	120365136	seqA,JHU_2.139775042,2,139775043,A,C:1-46	33	86.7	1	46	45	JHU_2.139775042
chrX	147356334	147356372	seqA,JHU_2.139775042,2,139775043,A,C:1-40	26	89.3	1	40	39	JHU_2.139775042
chrX	108085070	108085206	seqA,JHU_2.139792721,2,139792722,T,A:24-50	25	100.0	24	50	26	JHU_2.139792721
chrX	30369235	30369426	seqA,JHU_2.139792721,2,139792722,T,A:24-50	25	100.0	24	50	26	JHU_2.139792721
chrX	114327034	114327166	seqB,JHU_2.139792721,2,139792722,T,A:24-50	25	100.0	24	50	26	JHU_2.139792721
chrX	43420398	43420541	seqB,JHU_2.139792721,2,139792722,T,A:24-50	25	100.0	24	50	26	JHU_2.139792721
chrX	130782377	130782516	seqB,JHU_2.139792721,2,139792722,T,A:24-50	25	100.0	24	50	26	JHU_2.139792721
chrX	84293929	84293954	seqA,JHU_2.139793268,2,139793269,T,C:25-49	23	100.0	25	49	24	JHU_2.139793268
chrX	53633084	53633104	seqA,JHU_2.139810682,2,139810683,T,C:19-39	20	100.0	19	39	20	JHU_2.139810682
chrX	133337043	133337066	seqA,JHU_2.139851586,2,139851587,C,G:0-23	21	95.7	0	23	23	JHU_2.139851586
chrX	19542408	19542430	seqA,JHU_2.139851586,2,139851587,C,G:0-22	20	95.5	0	22	22	JHU_2.139851586
chrX	93606145	93606168	seqA,JHU_2.139851586,2,139851587,C,G:0-23	21	95.7	0	23	23	JHU_2.139851586
chrX	133337043	133337066	seqB,JHU_2.139851586,2,139851587,C,G:0-23	21	95.7	0	23	23	JHU_2.139851586
chrX	19542408	19542430	seqB,JHU_2.139851586,2,139851587,C,G:0-22	20	95.5	0	22	22	JHU_2.139851586
chrX	93606145	93606168	seqB,JHU_2.139851586,2,139851587,C,G:0-23	21	95.7	0	23	23	JHU_2.139851586
chrX	8973505	8973526	seqA,JHU_2.139931934,2,139931935,T,C:5-26	21	100.0	5	26	21	JHU_2.139931934
chrX	116191786	116191806	seqA,JHU_2.139931934,2,139931935,T,C:3-23	20	100.0	3	23	20	JHU_2.139931934
chrX	45247579	45247601	seqA,JHU_2.139945865,2,139945866,A,G:0-22	20	95.5	0	22	22	JHU_2.139945865
chrX	146309632	146309653	seqA,JHU_2.139951324,2,139951325,T,C:29-50	21	100.0	29	50	21	JHU_2.139951324
chrX	122799998	122800021	seqA,JHU_2.139964136,2,139964137,T,C:10-32	21	100.0	10	32	22	JHU_2.139964136
chrX	139561985	139562029	seqA,JHU_2.140012316,2,140012317,T,C:3-45	29	85.8	3	45	42	JHU_2.140012316
chrX	112107481	112107502	seqA,JHU_2.140023937,2,140023938,A,C:25-46	21	100.0	25	46	21	JHU_2.140023937
chrX	15587652	15587678	seqA,JHU_2.140023937,2,140023938,A,C:21-46	24	100.0	21	46	25	JHU_2.140023937
chrX	7150040	7150063	seqA,JHU_2.140159598,2,140159599,T,A:18-41	21	95.7	18	41	23	JHU_2.140159598
chrX	7150040	7150063	seqB,JHU_2.140159598,2,140159599,T,A:18-41	21	95.7	18	41	23	JHU_2.140159598
chrY	4281829	4281866	seqA,JHU_2.140191843,2,140191844,T,C:1-28	26	100.0	1	28	27	JHU_2.140191843
chrY	3758916	3758937	seqA,JHU_2.140314001,2,140314002,T,C:27-48	21	100.0	27	48	21	JHU_2.140314001
chrX	148638310	148638360	seqA,JHU_2.140330515,2,140330516,T,C:0-50	36	86.0	0	50	50	JHU_2.140330515
chrX	140297969	140298017	seqA,JHU_2.140330515,2,140330516,T,C:0-48	36	87.5	0	48	48	JHU_2.140330515
chrX	96210860	96210898	seqA,JHU_2.140330515,2,140330516,T,C:1-39	26	84.3	1	39	38	JHU_2.140330515
chrX	149090898	149091114	seqA,JHU_2.140330515,2,140330516,T,C:5-50	31	91.9	5	50	45	JHU_2.140330515
chrX	134502218	134502239	seqA,JHU_2.140330515,2,140330516,T,C:1-22	21	100.0	1	22	21	JHU_2.140330515
chrX	78611535	78611558	seqA,JHU_2.140353227,2,140353228,T,C:27-50	21	95.7	27	50	23	JHU_2.140353227
chrX	25590428	25590451	seqA,JHU_2.140362598,2,140362599,T,G:27-50	21	95.7	27	50	23	JHU_2.140362598
chrY	3353140	3353169	seqA,JHU_2.140362598,2,140362599,T,G:21-50	25	93.2	21	50	29	JHU_2.140362598
chrX	22452988	22453009	seqA,JHU_2.140377532,2,140377533,T,C:29-50	21	100.0	29	50	21	JHU_2.140377532
chrX	136919040	136919081	seqA,JHU_2.140377532,2,140377533,T,C:10-50	27	93.6	10	50	40	JHU_2.140377532
chrX	139526729	139526752	seqA,JHU_2.140434178,2,140434179,T,G:27-50	21	95.7	27	50	23	JHU_2.140434178
chrX	29401991	29402011	seqA,JHU_2.140434178,2,140434179,T,G:27-47	20	100.0	27	47	20	JHU_2.140434178
chrX	85405090	85405122	seqA,JHU_2.140473999,2,140474000,T,C:0-28	25	96.3	0	28	28	JHU_2.140473999
chrX	116426987	116427036	seqA,JHU_2.140511670,2,140511671,A,G:0-50	38	83.7	0	50	50	JHU_2.140511670
chrX	38946487	38946522	seqA,JHU_2.140511670,2,140511671,A,G:16-50	29	96.9	16	50	34	JHU_2.140511670
chrX	154106920	154106956	seqA,JHU_2.140511670,2,140511671,A,G:17-50	28	93.6	17	50	33	JHU_2.140511670
chrX	41845345	41845376	seqA,JHU_2.140511670,2,140511671,A,G:19-49	27	96.6	19	49	30	JHU_2.140511670
chrX	72466226	72466247	seqA,JHU_2.140511670,2,140511671,A,G:29-50	21	100.0	29	50	21	JHU_2.140511670
chrX	65875970	65875996	seqA,JHU_2.140511670,2,140511671,A,G:22-49	23	88.0	22	49	27	JHU_2.140511670
chrX	125614825	125614845	seqA,JHU_2.140511670,2,140511671,A,G:30-50	20	100.0	30	50	20	JHU_2.140511670
chrY	59244593	59244616	seqA,JHU_2.140511670,2,140511671,A,G:27-50	21	95.7	27	50	23	JHU_2.140511670
chrY	4640549	4640572	seqA,JHU_2.140511670,2,140511671,A,G:27-50	21	95.7	27	50	23	JHU_2.140511670
chrX	120382334	120382374	seqA,JHU_2.140511670,2,140511671,A,G:9-50	35	87.5	9	50	41	JHU_2.140511670
chrX	120405570	120405603	seqA,JHU_2.140511670,2,140511671,A,G:16-50	28	87.5	16	50	34	JHU_2.140511670
chrX	111737480	111737984	seqA,JHU_2.140511670,2,140511671,A,G:16-50	30	97.1	16	50	34	JHU_2.140511670
chrX	120498262	120498291	seqA,JHU_2.140511670,2,140511671,A,G:18-50	28	82.8	18	50	32	JHU_2.140511670
chrX	34707693	34707720	seqA,JHU_2.140511670,2,140511671,A,G:22-50	26	88.9	22	50	28	JHU_2.140511670
chrX	33824533	33824556	seqA,JHU_2.140511670,2,140511671,A,G:27-50	23	100.0	27	50	23	JHU_2.140511670
chrX	100574044	100574072	seqA,JHU_2.140511670,2,140511671,A,G:15-44	25	85.8	15	44	29	JHU_2.140511670
chrX	116488461	116488484	seqA,JHU_2.140511670,2,140511671,A,G:27-50	23	100.0	27	50	23	JHU_2.140511670
chrX	150276380	150276406	seqA,JHU_2.140511670,2,140511671,A,G:15-42	25	88.5	15	42	27	JHU_2.140511670
chrX	28042407	28042432	seqA,JHU_2.140511670,2,140511671,A,G:24-50	24	88.0	24	50	26	JHU_2.140511670
chrX	115235180	115235212	seqA,JHU_2.140511670,2,140511671,A,G:18-50	27	96.6	18	50	32	JHU_2.140511670
chrX	121168419	121168441	seqA,JHU_2.140511670,2,140511671,A,G:27-49	22	100.0	27	49	22	JHU_2.140511670
chrX	140281643	140281666	seqA,JHU_2.140511670,2,140511671,A,G:27-50	21	95.7	27	50	23	JHU_2.140511670
chrX	90785969	90785992	seqA,JHU_2.140511670,2,140511671,A,G:27-50	21	95.7	27	50	23	JHU_2.140511670
chrX	81159862	81159883	seqA,JHU_2.140511670,2,140511671,A,G:27-48	21	100.0	27	48	21	JHU_2.140511670
chrX	35496925	35496955	seqA,JHU_2.140511670,2,140511671,A,G:16-48	25	85.2	16	48	32	JHU_2.140511670
chrX	68956482	68956515	seqA,JHU_2.140526861,2,140526862,T,G:0-29	23	92.6	0	29	29	JHU_2.140526861
chrY	8749265	8749303	seqA,JHU_2.14060889,2,14060890,A,G:11-49	30	89.5	11	49	38	JHU_2.14060889
chrX	100551742	100551791	seqA,JHU_2.14060889,2,14060890,A,G:0-49	35	85.8	0	49	49	JHU_2.14060889
chrX	28714676	28714725	seqA,JHU_2.14060889,2,14060890,A,G:0-49	33	83.7	0	49	49	JHU_2.14060889
chrX	140860345	140860388	seqA,JHU_2.14060889,2,14060890,A,G:6-49	33	88.4	6	49	43	JHU_2.14060889
chrX	5718303	5718351	seqA,JHU_2.14060889,2,14060890,A,G:1-49	32	83.4	1	49	48	JHU_2.14060889
chrX	62815159	62815204	seqA,JHU_2.14060889,2,14060890,A,G:0-46	32	80.0	0	46	46	JHU_2.14060889
chrX	93584057	93584097	seqA,JHU_2.14060889,2,14060890,A,G:8-48	28	85.0	8	48	40	JHU_2.14060889
chrX	22479033	22479081	seqA,JHU_2.14060889,2,14060890,A,G:0-49	33	87.2	0	49	49	JHU_2.14060889
chrX	63574227	63574266	seqA,JHU_2.14060889,2,14060890,A,G:7-46	27	84.7	7	46	39	JHU_2.14060889
chrX	92663883	92663918	seqA,JHU_2.14060889,2,14060890,A,G:15-50	25	85.8	15	50	35	JHU_2.14060889
chrX	134622920	134622961	seqA,JHU_2.14060889,2,14060890,A,G:6-47	25	80.5	6	47	41	JHU_2.14060889
chrX	138976832	138976871	seqA,JHU_2.14060889,2,14060890,A,G:8-49	29	84.9	8	49	41	JHU_2.14060889
chrX	26690907	26690941	seqA,JHU_2.14060889,2,14060890,A,G:13-47	24	85.3	13	47	34	JHU_2.14060889
chrX	85316915	85317406	seqA,JHU_2.14060889,2,14060890,A,G:0-50	33	97.3	0	50	50	JHU_2.14060889
chrX	16923669	16923701	seqA,JHU_2.14060889,2,14060890,A,G:6-47	27	71.0	6	47	41	JHU_2.14060889
chrX	148704639	148704682	seqA,JHU_2.14060889,2,14060890,A,G:6-49	35	90.7	6	49	43	JHU_2.14060889
chrX	138977803	138978024	seqA,JHU_2.14060889,2,14060890,A,G:0-49	38	89.8	0	49	49	JHU_2.14060889
chrX	100232099	100232142	seqA,JHU_2.14060889,2,14060890,A,G:6-49	33	88.4	6	49	43	JHU_2.14060889
chrX	133455790	133455833	seqA,JHU_2.14060889,2,14060890,A,G:6-49	31	86.1	6	49	43	JHU_2.14060889
chrX	73673769	73673817	seqA,JHU_2.14060889,2,14060890,A,G:0-49	34	89.5	0	49	49	JHU_2.14060889
chrX	30333518	30333560	seqA,JHU_2.14060889,2,14060890,A,G:6-48	28	83.4	6	48	42	JHU_2.14060889
chrX	41483854	41483892	seqA,JHU_2.14060889,2,14060890,A,G:6-44	26	84.3	6	44	38	JHU_2.14060889
chrX	6509258	6509302	seqA,JHU_2.14060889,2,14060890,A,G:0-44	26	79.6	0	44	44	JHU_2.14060889
chrX	71609980	71610003	seqA,JHU_2.14060889,2,14060890,A,G:0-23	21	95.7	0	23	23	JHU_2.14060889
chrX	154500631	154500651	seqA,JHU_2.14060889,2,14060890,A,G:3-23	20	100.0	3	23	20	JHU_2.14060889
chrX	129354079	129354115	seqA,JHU_2.14060889,2,14060890,A,G:6-44	26	85.8	6	44	38	JHU_2.14060889
chrX	39988165	39988187	seqA,JHU_2.140676218,2,140676219,A,G:6-28	20	95.5	6	28	22	JHU_2.140676218
chrX	82672902	82672922	seqA,JHU_2.140682449,2,140682450,T,C:27-47	20	100.0	27	47	20	JHU_2.140682449
chrX	12481703	12481736	seqA,JHU_2.140774501,2,140774502,T,C:0-25	24	100.0	0	25	25	JHU_2.140774501
chrY	839155	839191	seqA,JHU_2.140862663,2,140862664,T,G:1-49	28	67.7	1	49	48	JHU_2.140862663
chrX	889155	889191	seqA,JHU_2.140862663,2,140862664,T,G:1-49	28	67.7	1	49	48	JHU_2.140862663
chrX	23434357	23434377	seqA,JHU_2.140862663,2,140862664,T,G:30-50	20	100.0	30	50	20	JHU_2.140862663
chrX	3000630	3000650	seqA,JHU_2.1408891,2,1408892,T,C:18-38	20	100.0	18	38	20	JHU_2.1408891
chrY	1279814	1279855	seqA,JHU_2.1408891,2,1408892,T,C:8-41	26	93.4	8	41	33	JHU_2.1408891
chrX	1329814	1329855	seqA,JHU_2.1408891,2,1408892,T,C:8-41	26	93.4	8	41	33	JHU_2.1408891
chrX	138884509	138884531	seqA,JHU_2.14096314,2,14096315,T,A:4-26	22	100.0	4	26	22	JHU_2.14096314
chrX	138884509	138884531	seqB,JHU_2.14096314,2,14096315,T,A:4-26	22	100.0	4	26	22	JHU_2.14096314
chrX	56504829	56504851	seqA,JHU_2.141042980,2,141042981,A,C:6-28	20	95.5	6	28	22	JHU_2.141042980
chrX	135553479	135553507	seqA,JHU_2.141069632,2,141069633,A,G:14-40	23	96.0	14	40	26	JHU_2.141069632
chrY	14978444	14978469	seqA,JHU_2.141092776,2,141092777,T,C:17-44	24	84.0	17	44	27	JHU_2.141092776
chrX	15523716	15523751	seqA,JHU_2.141146701,2,141146702,T,C:9-47	27	83.4	9	47	38	JHU_2.141146701
chrX	20837745	20837785	seqA,JHU_2.141281129,2,141281130,A,C:0-32	25	93.2	0	32	32	JHU_2.141281129
chrX	141811645	141811665	seqA,JHU_2.141282603,2,141282604,T,G:3-23	20	100.0	3	23	20	JHU_2.141282603
chrX	88376305	88376329	seqA,JHU_2.141301736,2,141301737,T,C:26-50	22	95.9	26	50	24	JHU_2.141301736
chrX	78887859	78887889	seqA,JHU_2.141384367,2,141384368,A,G:20-50	26	93.4	20	50	30	JHU_2.141384367
chrY	9777692	9778025	seqA,JHU_2.141463128,2,141463129,T,G:22-50	26	100.0	22	50	28	JHU_2.141463128
chrY	16446018	16446041	seqA,JHU_2.141463128,2,141463129,T,G:28-50	21	100.0	28	50	22	JHU_2.141463128
chrX	3719022	3719049	seqA,JHU_2.141575398,2,141575399,A,G:1-29	23	88.0	1	29	28	JHU_2.141575398
chrY	4958536	4958556	seqA,JHU_2.141601529,2,141601530,T,G:29-49	20	100.0	29	49	20	JHU_2.141601529
chrX	91124090	91124110	seqA,JHU_2.141601529,2,141601530,T,G:29-49	20	100.0	29	49	20	JHU_2.141601529
chrX	92717226	92717246	seqA,JHU_2.141613062,2,141613063,T,C:30-50	20	100.0	30	50	20	JHU_2.141613062
chrX	85573003	85573023	seqA,JHU_2.141614738,2,141614739,T,C:12-32	20	100.0	12	32	20	JHU_2.141614738
chrX	52555354	52555377	seqA,JHU_2.141626879,2,141626880,T,G:0-23	21	95.7	0	23	23	JHU_2.141626879
chrX	52269488	52269511	seqA,JHU_2.141626879,2,141626880,T,G:0-23	21	95.7	0	23	23	JHU_2.141626879
chrX	52502602	52502625	seqA,JHU_2.141626879,2,141626880,T,G:0-23	21	95.7	0	23	23	JHU_2.141626879
chrX	52229662	52229685	seqA,JHU_2.141626879,2,141626880,T,G:0-23	21	95.7	0	23	23	JHU_2.141626879
chrX	130394178	130394198	seqA,JHU_2.141647750,2,141647751,T,C:30-50	20	100.0	30	50	20	JHU_2.141647750
chrX	37516612	37516633	seqA,JHU_2.141667664,2,141667665,A,C:14-35	21	100.0	14	35	21	JHU_2.141667664
chrX	44621990	44622018	seqA,JHU_2.141667664,2,141667665,A,C:0-33	23	74.1	0	33	33	JHU_2.141667664
chrY	19296557	19296577	seqA,JHU_2.141693943,2,141693944,T,C:30-50	20	100.0	30	50	20	JHU_2.141693943
chrX	35748749	35748776	seqA,JHU_2.141701944,2,141701945,G,C:23-50	23	92.6	23	50	27	JHU_2.141701944
chrX	17171025	17171049	seqA,JHU_2.141722881,2,141722882,T,C:7-31	22	95.9	7	31	24	JHU_2.141722881
chrY	19479854	19479875	seqA,JHU_2.141741754,2,141741755,G,C:12-33	21	100.0	12	33	21	JHU_2.141741754
chrY	19479854	19479875	seqB,JHU_2.141741754,2,141741755,G,C:12-33	21	100.0	12	33	21	JHU_2.141741754
chrX	12779478	12779499	seqA,JHU_2.14176646,2,14176647,T,G:7-28	21	100.0	7	28	21	JHU_2.14176646
chrX	86265364	86265526	seqA,JHU_2.141795420,2,141795421,A,G:0-30	27	96.6	0	30	30	JHU_2.141795420
chrX	105664649	105664673	seqA,JHU_2.141804983,2,141804984,A,G:18-42	22	95.9	18	42	24	JHU_2.141804983
chrX	143690603	143690628	seqA,JHU_2.141824123,2,141824124,T,C:24-49	23	96.0	24	49	25	JHU_2.141824123
chrY	14375698	14375721	seqA,JHU_2.141832137,2,141832138,C,G:27-50	21	95.7	27	50	23	JHU_2.141832137
chrX	41185898	41185933	seqA,JHU_2.141832137,2,141832138,C,G:17-50	26	96.6	17	50	33	JHU_2.141832137
chrX	108434680	108434713	seqB,JHU_2.141832137,2,141832138,C,G:22-50	25	96.3	22	50	28	JHU_2.141832137
chrY	1274825	1274865	seqA,JHU_2.141833067,2,141833068,T,C:0-48	27	72.5	0	48	48	JHU_2.141833067
chrX	1324825	1324865	seqA,JHU_2.141833067,2,141833068,T,C:0-48	27	72.5	0	48	48	JHU_2.141833067
chrX	83990577	83990597	seqA,JHU_2.141908340,2,141908341,T,G:17-37	20	100.0	17	37	20	JHU_2.141908340
chrX	127936966	127936986	seqA,JHU_2.141951354,2,141951355,T,A:7-27	20	100.0	7	27	20	JHU_2.141951354
chrX	127936966	127936986	seqB,JHU_2.141951354,2,141951355,T,A:7-27	20	100.0	7	27	20	JHU_2.141951354
chrY	1156357	1156379	seqA,JHU_2.141986144,2,141986145,T,A:0-22	20	95.5	0	22	22	JHU_2.141986144
chrX	90322634	90322654	seqA,JHU_2.141986144,2,141986145,T,A:3-23	20	100.0	3	23	20	JHU_2.141986144
chrX	46425061	46425083	seqA,JHU_2.141986144,2,141986145,T,A:0-22	20	95.5	0	22	22	JHU_2.141986144
chrX	1206357	1206379	seqA,JHU_2.141986144,2,141986145,T,A:0-22	20	95.5	0	22	22	JHU_2.141986144
chrX	117037588	117037610	seqA,JHU_2.141986144,2,141986145,T,A:0-22	20	95.5	0	22	22	JHU_2.141986144
chrX	122025846	122025866	seqA,JHU_2.141986144,2,141986145,T,A:9-29	20	100.0	9	29	20	JHU_2.141986144
chrY	1156357	1156379	seqB,JHU_2.141986144,2,141986145,T,A:0-22	20	95.5	0	22	22	JHU_2.141986144
chrX	90322634	90322654	seqB,JHU_2.141986144,2,141986145,T,A:3-23	20	100.0	3	23	20	JHU_2.141986144
chrX	46425061	46425083	seqB,JHU_2.141986144,2,141986145,T,A:0-22	20	95.5	0	22	22	JHU_2.141986144
chrX	1206357	1206379	seqB,JHU_2.141986144,2,141986145,T,A:0-22	20	95.5	0	22	22	JHU_2.141986144
chrX	117037588	117037610	seqB,JHU_2.141986144,2,141986145,T,A:0-22	20	95.5	0	22	22	JHU_2.141986144
chrX	122025846	122025866	seqB,JHU_2.141986144,2,141986145,T,A:9-29	20	100.0	9	29	20	JHU_2.141986144
chrX	101825041	101825066	seqA,JHU_2.141993906,2,141993907,A,G:13-36	22	100.0	13	36	23	JHU_2.141993906
chrY	25898778	25898798	seqA,JHU_2.14202009,2,14202010,C,G:24-44	20	100.0	24	44	20	JHU_2.14202009
chrY	19906136	19906156	seqA,JHU_2.14202009,2,14202010,C,G:24-44	20	100.0	24	44	20	JHU_2.14202009
chrY	25898778	25898798	seqB,JHU_2.14202009,2,14202010,C,G:24-44	20	100.0	24	44	20	JHU_2.14202009
chrY	19906136	19906156	seqB,JHU_2.14202009,2,14202010,C,G:24-44	20	100.0	24	44	20	JHU_2.14202009
chrY	3758977	3759001	seqA,JHU_2.142020826,2,142020827,T,G:6-29	22	100.0	6	29	23	JHU_2.142020826
chrX	89568857	89568890	seqA,JHU_2.142020826,2,142020827,T,G:6-47	27	73.4	6	47	41	JHU_2.142020826
chrX	31862316	31862355	seqA,JHU_2.142062043,2,142062044,T,A:11-49	33	94.8	11	49	38	JHU_2.142062043
chrX	143601644	143601684	seqA,JHU_2.142062043,2,142062044,T,A:11-50	27	96.6	11	50	39	JHU_2.142062043
chrX	94569575	94569595	seqA,JHU_2.142062043,2,142062044,T,A:30-50	20	100.0	30	50	20	JHU_2.142062043
chrX	77843266	77843286	seqA,JHU_2.142062043,2,142062044,T,A:30-50	20	100.0	30	50	20	JHU_2.142062043
chrX	83896479	83896519	seqA,JHU_2.142062043,2,142062044,T,A:11-50	32	92.4	11	50	39	JHU_2.142062043
chrX	140949515	140949555	seqA,JHU_2.142062043,2,142062044,T,A:11-50	33	97.2	11	50	39	JHU_2.142062043
chrX	87448485	87448525	seqA,JHU_2.142062043,2,142062044,T,A:11-50	34	97.3	11	50	39	JHU_2.142062043
chrX	137184216	137184256	seqA,JHU_2.142062043,2,142062044,T,A:11-50	32	97.1	11	50	39	JHU_2.142062043
chrX	119158152	119158174	seqA,JHU_2.142062043,2,142062044,T,A:28-50	20	95.5	28	50	22	JHU_2.142062043
chrX	14296572	14296592	seqA,JHU_2.142062043,2,142062044,T,A:30-50	20	100.0	30	50	20	JHU_2.142062043
chrX	31862316	31862355	seqB,JHU_2.142062043,2,142062044,T,A:11-49	33	94.8	11	49	38	JHU_2.142062043
chrX	143601644	143601683	seqB,JHU_2.142062043,2,142062044,T,A:11-49	26	96.5	11	49	38	JHU_2.142062043
chrX	140949516	140949555	seqB,JHU_2.142062043,2,142062044,T,A:11-49	32	97.1	11	49	38	JHU_2.142062043
chrX	137184217	137184256	seqB,JHU_2.142062043,2,142062044,T,A:11-49	31	97.0	11	49	38	JHU_2.142062043
chrX	119158154	119158174	seqB,JHU_2.142062043,2,142062044,T,A:28-48	20	100.0	28	48	20	JHU_2.142062043
chrX	154673443	154673481	seqA,JHU_2.142131849,2,142131850,T,C:12-50	30	89.5	12	50	38	JHU_2.142131849
chrX	78067587	78067622	seqA,JHU_2.142131849,2,142131850,T,C:0-35	27	88.6	0	35	35	JHU_2.142131849
chrX	37015744	37015764	seqA,JHU_2.142177313,2,142177314,A,G:20-40	20	100.0	20	40	20	JHU_2.142177313
chrX	22825905	22825925	seqA,JHU_2.142177500,2,142177501,T,C:19-39	20	100.0	19	39	20	JHU_2.142177500
chrX	44139995	44140020	seqA,JHU_2.142199093,2,142199094,T,C:20-50	24	76.0	20	50	30	JHU_2.142199093
chrY	6618845	6618879	seqA,JHU_2.142203919,2,142203920,A,G:0-33	28	94.0	0	33	33	JHU_2.142203919
chrY	3542496	3542530	seqA,JHU_2.142203919,2,142203920,A,G:0-33	28	94.0	0	33	33	JHU_2.142203919
chrX	121753586	121753637	seqA,JHU_2.142203919,2,142203920,A,G:0-50	39	90.0	0	50	50	JHU_2.142203919
chrX	63497016	63497067	seqA,JHU_2.142203919,2,142203920,A,G:0-50	37	88.0	0	50	50	JHU_2.142203919
chrX	90232016	90232067	seqA,JHU_2.142203919,2,142203920,A,G:0-50	37	88.0	0	50	50	JHU_2.142203919
chrX	108266436	108266487	seqA,JHU_2.142203919,2,142203920,A,G:0-50	35	86.0	0	50	50	JHU_2.142203919
chrX	148309836	148309887	seqA,JHU_2.142203919,2,142203920,A,G:0-50	35	86.0	0	50	50	JHU_2.142203919
chrX	55707399	55707441	seqA,JHU_2.142203919,2,142203920,A,G:9-50	34	92.7	9	50	41	JHU_2.142203919
chrX	80524614	80524656	seqA,JHU_2.142203919,2,142203920,A,G:9-50	34	92.7	9	50	41	JHU_2.142203919
chrX	112444269	112444311	seqA,JHU_2.142203919,2,142203920,A,G:9-50	32	90.3	9	50	41	JHU_2.142203919
chrX	145313355	145313397	seqA,JHU_2.142203919,2,142203920,A,G:9-50	32	90.3	9	50	41	JHU_2.142203919
chrX	151846845	151846887	seqA,JHU_2.142203919,2,142203920,A,G:9-50	30	87.9	9	50	41	JHU_2.142203919
chrX	92156081	92156116	seqA,JHU_2.142203919,2,142203920,A,G:0-34	29	94.2	0	34	34	JHU_2.142203919
chrX	104138370	104138408	seqA,JHU_2.142203919,2,142203920,A,G:12-50	28	86.9	12	50	38	JHU_2.142203919
chrX	130296271	130296306	seqA,JHU_2.142203919,2,142203920,A,G:0-34	29	94.2	0	34	34	JHU_2.142203919
chrX	33845735	33845770	seqA,JHU_2.142203919,2,142203920,A,G:0-34	27	91.2	0	34	34	JHU_2.142203919
chrX	108450451	108450486	seqA,JHU_2.142203919,2,142203920,A,G:0-34	27	91.2	0	34	34	JHU_2.142203919
chrX	93992066	93992092	seqA,JHU_2.142203919,2,142203920,A,G:0-26	24	96.2	0	26	26	JHU_2.142203919
chrX	66579810	66579861	seqA,JHU_2.142203919,2,142203920,A,G:0-50	37	88.0	0	50	50	JHU_2.142203919
chrX	51824599	51824621	seqA,JHU_2.142203919,2,142203920,A,G:0-22	22	100.0	0	22	22	JHU_2.142203919
chrX	135917350	135917401	seqA,JHU_2.142223106,2,142223107,A,C:6-41	28	93.8	6	41	35	JHU_2.142223106
chrX	80754624	80754657	seqA,JHU_2.142223106,2,142223107,A,C:5-42	26	78.6	5	42	37	JHU_2.142223106
chrY	14973786	14973807	seqA,JHU_2.142230371,2,142230372,T,A:18-39	21	100.0	18	39	21	JHU_2.142230371
chrY	14973786	14973807	seqB,JHU_2.142230371,2,142230372,T,A:18-39	21	100.0	18	39	21	JHU_2.142230371
chrY	16417275	16417311	seqB,JHU_2.142230371,2,142230372,T,A:14-38	23	100.0	14	38	24	JHU_2.142230371
chrX	78161244	78161308	seqA,JHU_2.142231373,2,142231374,T,C:26-50	23	100.0	26	50	24	JHU_2.142231373
chrX	41190142	41190163	seqA,JHU_2.142248505,2,142248506,T,G:11-32	21	100.0	11	32	21	JHU_2.142248505
chrX	98536735	98536775	seqA,JHU_2.142268479,2,142268480,T,G:3-50	30	73.0	3	50	47	JHU_2.142268479
chrY	4183491	4183525	seqA,JHU_2.142271842,2,142271843,C,G:0-34	28	91.2	0	34	34	JHU_2.142271842
chrY	4183491	4183525	seqB,JHU_2.142271842,2,142271843,C,G:0-34	28	91.2	0	34	34	JHU_2.142271842
chrX	72308571	72308595	seqA,JHU_2.142272885,2,142272886,T,C:0-24	24	100.0	0	24	24	JHU_2.142272885
chrY	7330428	7330457	seqA,JHU_2.142278483,2,142278484,A,C:27-50	22	100.0	27	50	23	JHU_2.142278483
chrY	22708120	22708146	seqA,JHU_2.142348935,2,142348936,A,C:17-43	20	88.5	17	43	26	JHU_2.142348935
chrX	73115499	73115519	seqA,JHU_2.142372167,2,142372168,A,G:11-31	20	100.0	11	31	20	JHU_2.142372167
chrX	120363057	120363077	seqA,JHU_2.142372167,2,142372168,A,G:11-31	20	100.0	11	31	20	JHU_2.142372167
chrY	14159824	14159845	seqA,JHU_2.142433265,2,142433266,T,C:3-24	21	100.0	3	24	21	JHU_2.142433265
chrY	17299840	17300015	seqA,JHU_2.142480297,2,142480298,G,C:22-50	27	100.0	22	50	28	JHU_2.142480297
chrY	17299840	17300014	seqB,JHU_2.142480297,2,142480298,G,C:22-49	26	100.0	22	49	27	JHU_2.142480297
chrX	139984525	139984546	seqA,JHU_2.14254294,2,14254295,A,G:11-32	21	100.0	11	32	21	JHU_2.14254294
chrX	101956088	101956383	seqA,JHU_2.142589191,2,142589192,A,G:0-25	24	100.0	0	25	25	JHU_2.142589191
chrX	94784678	94784701	seqA,JHU_2.142778888,2,142778889,A,G:14-37	21	95.7	14	37	23	JHU_2.142778888
chrX	140702192	140702226	seqA,JHU_2.142789450,2,142789451,A,G:13-45	26	96.5	13	45	32	JHU_2.142789450
chrX	140121957	140121977	seqA,JHU_2.142836448,2,142836449,G,C:9-29	20	100.0	9	29	20	JHU_2.142836448
chrX	140647656	140647676	seqA,JHU_2.142836448,2,142836449,G,C:9-29	20	100.0	9	29	20	JHU_2.142836448
chrX	140121957	140121977	seqB,JHU_2.142836448,2,142836449,G,C:9-29	20	100.0	9	29	20	JHU_2.142836448
chrX	140647656	140647676	seqB,JHU_2.142836448,2,142836449,G,C:9-29	20	100.0	9	29	20	JHU_2.142836448
chrX	55609142	55609162	seqA,JHU_2.14289052,2,14289053,T,G:30-50	20	100.0	30	50	20	JHU_2.14289052
chrY	3185244	3185276	seqA,JHU_2.142911951,2,142911952,A,C:6-40	26	82.8	6	40	34	JHU_2.142911951
chrX	88910824	88910856	seqA,JHU_2.142911951,2,142911952,A,C:6-40	26	82.8	6	40	34	JHU_2.142911951
chrX	83332524	83332552	seqA,JHU_2.142911951,2,142911952,A,C:8-36	26	96.5	8	36	28	JHU_2.142911951
chrX	90721841	90721861	seqA,JHU_2.142914447,2,142914448,A,C:30-50	20	100.0	30	50	20	JHU_2.142914447
chrY	17339540	17339562	seqA,JHU_2.142962319,2,142962320,T,C:0-22	20	95.5	0	22	22	JHU_2.142962319
chrX	110781749	110781771	seqA,JHU_2.142962319,2,142962320,T,C:0-22	22	100.0	0	22	22	JHU_2.142962319
chrX	11520077	11520099	seqA,JHU_2.142962319,2,142962320,T,C:0-22	22	100.0	0	22	22	JHU_2.142962319
chrX	52772168	52772189	seqA,JHU_2.142962319,2,142962320,T,C:2-23	21	100.0	2	23	21	JHU_2.142962319
chrX	48290003	48290024	seqA,JHU_2.142962319,2,142962320,T,C:2-23	21	100.0	2	23	21	JHU_2.142962319
chrX	73652848	73652869	seqA,JHU_2.142962319,2,142962320,T,C:1-22	21	100.0	1	22	21	JHU_2.142962319
chrX	88134939	88134959	seqA,JHU_2.142962319,2,142962320,T,C:2-22	20	100.0	2	22	20	JHU_2.142962319
chrY	404214	404236	seqA,JHU_2.142962319,2,142962320,T,C:0-22	20	95.5	0	22	22	JHU_2.142962319
chrX	11050020	11415094	seqA,JHU_2.142962319,2,142962320,T,C:0-41	35	95.2	0	41	41	JHU_2.142962319
chrX	22322927	22322949	seqA,JHU_2.142962319,2,142962320,T,C:0-22	22	100.0	0	22	22	JHU_2.142962319
chrX	22066587	22066609	seqA,JHU_2.142962319,2,142962320,T,C:0-22	22	100.0	0	22	22	JHU_2.142962319
chrX	22570645	22570666	seqA,JHU_2.142962319,2,142962320,T,C:0-21	21	100.0	0	21	21	JHU_2.142962319
chrX	52744366	52744387	seqA,JHU_2.142962319,2,142962320,T,C:2-23	21	100.0	2	23	21	JHU_2.142962319
chrX	48224252	48224273	seqA,JHU_2.142962319,2,142962320,T,C:2-23	21	100.0	2	23	21	JHU_2.142962319
chrX	454214	454236	seqA,JHU_2.142962319,2,142962320,T,C:0-22	20	95.5	0	22	22	JHU_2.142962319
chrX	105569215	105569235	seqA,JHU_2.143029289,2,143029290,A,C:14-34	20	100.0	14	34	20	JHU_2.143029289
chrX	43711364	43711384	seqA,JHU_2.143044917,2,143044918,T,C:11-31	20	100.0	11	31	20	JHU_2.143044917
chrX	82931930	82931956	seqA,JHU_2.143049976,2,143049977,G,C:25-50	24	100.0	25	50	25	JHU_2.143049976
chrX	82931931	82931956	seqB,JHU_2.143049976,2,143049977,G,C:25-49	23	100.0	25	49	24	JHU_2.143049976
chrX	145938139	145938159	seqA,JHU_2.143077166,2,143077167,T,G:30-50	20	100.0	30	50	20	JHU_2.143077166
chrX	48517029	48517066	seqA,JHU_2.143121944,2,143121945,T,C:12-49	25	83.8	12	49	37	JHU_2.143121944
chrX	153530899	153530936	seqA,JHU_2.143121944,2,143121945,T,C:12-49	23	81.1	12	49	37	JHU_2.143121944
chrX	43957523	43957543	seqA,JHU_2.143121944,2,143121945,T,C:29-49	20	100.0	29	49	20	JHU_2.143121944
chrX	53045849	53045885	seqA,JHU_2.143121944,2,143121945,T,C:12-48	30	91.7	12	48	36	JHU_2.143121944
chrX	74906421	74906442	seqA,JHU_2.143121944,2,143121945,T,C:28-49	21	100.0	28	49	21	JHU_2.143121944
chrX	15777453	15777476	seqA,JHU_2.143121944,2,143121945,T,C:26-48	21	100.0	26	48	22	JHU_2.143121944
chrX	118079959	118079979	seqA,JHU_2.143121944,2,143121945,T,C:28-48	20	100.0	28	48	20	JHU_2.143121944
chrX	51498285	51498312	seqA,JHU_2.143176698,2,143176699,A,G:0-30	26	81.5	0	30	30	JHU_2.143176698
chrX	100093840	100093860	seqA,JHU_2.143238186,2,143238187,A,G:19-39	20	100.0	19	39	20	JHU_2.143238186
chrY	59172255	59172282	seqA,JHU_2.143255261,2,143255262,A,T:20-48	22	84.7	20	48	28	JHU_2.143255261
chrX	140157023	140157064	seqA,JHU_2.143255261,2,143255262,A,T:0-36	32	97.3	0	36	36	JHU_2.143255261
chrX	32905923	32905979	seqA,JHU_2.143255261,2,143255262,A,T:0-50	33	94.6	0	50	50	JHU_2.143255261
chrX	140612592	140612633	seqA,JHU_2.143255261,2,143255262,A,T:0-36	32	97.3	0	36	36	JHU_2.143255261
chrX	25969613	25969657	seqA,JHU_2.143255261,2,143255262,A,T:0-40	31	94.3	0	40	40	JHU_2.143255261
chrY	59172255	59172282	seqB,JHU_2.143255261,2,143255262,A,T:20-48	22	84.7	20	48	28	JHU_2.143255261
chrX	140157023	140157064	seqB,JHU_2.143255261,2,143255262,A,T:0-36	32	97.3	0	36	36	JHU_2.143255261
chrX	32905923	32905964	seqB,JHU_2.143255261,2,143255262,A,T:0-36	28	96.7	0	36	36	JHU_2.143255261
chrX	140612592	140612633	seqB,JHU_2.143255261,2,143255262,A,T:0-36	32	97.3	0	36	36	JHU_2.143255261
chrX	25969613	25969657	seqB,JHU_2.143255261,2,143255262,A,T:0-40	31	94.3	0	40	40	JHU_2.143255261
chrX	104855130	104855180	seqA,JHU_2.143293234,2,143293235,T,G:6-37	30	100.0	6	37	31	JHU_2.143293234
chrX	56335352	56335384	seqA,JHU_2.143306252,2,143306253,A,G:1-33	26	90.7	1	33	32	JHU_2.143306252
chrY	19645420	19645440	seqA,JHU_2.143348113,2,143348114,A,C:1-21	20	100.0	1	21	20	JHU_2.143348113
chrX	97064305	97064327	seqA,JHU_2.143351527,2,143351528,A,G:14-36	22	100.0	14	36	22	JHU_2.143351527
chrX	97794164	97794196	seqA,JHU_2.143354361,2,143354362,A,G:6-38	26	90.7	6	38	32	JHU_2.143354361
chrX	33634999	33635031	seqA,JHU_2.143354361,2,143354362,A,G:6-38	24	87.5	6	38	32	JHU_2.143354361
chrX	50984610	50984644	seqA,JHU_2.143354361,2,143354362,A,G:8-42	24	85.3	8	42	34	JHU_2.143354361
chrX	81929934	81929982	seqA,JHU_2.14345033,2,14345034,T,C:1-49	34	85.5	1	49	48	JHU_2.14345033
chrX	81929962	81929982	seqA,JHU_2.14345060,2,14345061,A,G:25-45	20	100.0	25	45	20	JHU_2.14345060
chrX	63955488	63955510	seqA,JHU_2.143527496,2,143527497,A,G:28-50	20	95.5	28	50	22	JHU_2.143527496
chrX	116716917	116716960	seqA,JHU_2.143527496,2,143527497,A,G:0-50	35	74.5	0	50	50	JHU_2.143527496
chrX	113827834	113827864	seqA,JHU_2.143639484,2,143639485,T,C:0-36	27	73.4	0	36	36	JHU_2.143639484
chrX	11757339	11757366	seqA,JHU_2.143639484,2,143639485,T,C:0-33	24	73.1	0	33	33	JHU_2.143639484
chrX	48342744	48342953	seqA,JHU_2.143703645,2,143703646,T,A:0-48	31	97.0	0	48	48	JHU_2.143703645
chrX	70545614	70545648	seqA,JHU_2.143703645,2,143703646,T,A:0-36	27	83.9	0	36	36	JHU_2.143703645
chrX	48342744	48342955	seqB,JHU_2.143703645,2,143703646,T,A:0-50	31	94.3	0	50	50	JHU_2.143703645
chrX	70545614	70545648	seqB,JHU_2.143703645,2,143703646,T,A:0-36	27	83.9	0	36	36	JHU_2.143703645
chrX	114495900	114495920	seqA,JHU_2.143784326,2,143784327,A,G:20-40	20	100.0	20	40	20	JHU_2.143784326
chrX	98550240	98550264	seqA,JHU_2.143892793,2,143892794,T,C:5-29	22	95.9	5	29	24	JHU_2.143892793
chrX	27079614	27079634	seqA,JHU_2.143899664,2,143899665,A,T:6-26	20	100.0	6	26	20	JHU_2.143899664
chrX	27079614	27079634	seqB,JHU_2.143899664,2,143899665,A,T:6-26	20	100.0	6	26	20	JHU_2.143899664
chrX	80015952	80015982	seqA,JHU_2.143923636,2,143923637,T,A:7-50	27	69.0	7	50	43	JHU_2.143923636
chrX	80015953	80015982	seqB,JHU_2.143923636,2,143923637,T,A:7-49	26	67.9	7	49	42	JHU_2.143923636
chrX	11663668	11663692	seqA,JHU_2.143933529,2,143933530,T,C:3-27	22	95.9	3	27	24	JHU_2.143933529
chrX	84342994	84343031	seqA,JHU_2.144059347,2,144059348,A,G:10-46	27	88.9	10	46	36	JHU_2.144059347
chrX	20751679	20751706	seqA,JHU_2.144077918,2,144077919,A,G:1-28	21	88.9	1	28	27	JHU_2.144077918
chrX	20751679	20751706	seqA,JHU_2.144077979,2,144077980,C,G:11-38	21	88.9	11	38	27	JHU_2.144077979
chrX	20751679	20751706	seqB,JHU_2.144077979,2,144077980,C,G:11-38	21	88.9	11	38	27	JHU_2.144077979
chrX	36451598	36451621	seqA,JHU_2.144087707,2,144087708,T,G:20-42	21	100.0	20	42	22	JHU_2.144087707
chrX	36205733	36205754	seqA,JHU_2.144124077,2,144124078,T,C:13-34	21	100.0	13	34	21	JHU_2.144124077
chrY	21132670	21132691	seqA,JHU_2.144131218,2,144131219,T,G:29-50	21	100.0	29	50	21	JHU_2.144131218
chrX	142619817	142619837	seqA,JHU_2.144143177,2,144143178,T,C:27-47	20	100.0	27	47	20	JHU_2.144143177
chrX	87240242	87240262	seqA,JHU_2.14414534,2,14414535,A,G:30-50	20	100.0	30	50	20	JHU_2.14414534
chrX	7213329	7213519	seqA,JHU_2.144148170,2,144148171,G,C:0-29	26	96.6	0	29	29	JHU_2.144148170
chrX	7213329	7213519	seqB,JHU_2.144148170,2,144148171,G,C:0-29	26	96.6	0	29	29	JHU_2.144148170
chrX	6136536	6136563	seqA,JHU_2.144165557,2,144165558,A,G:3-50	26	63.0	3	50	47	JHU_2.144165557
chrX	85916551	85916571	seqA,JHU_2.144237440,2,144237441,T,C:23-43	20	100.0	23	43	20	JHU_2.144237440
chrX	88380710	88380737	seqA,JHU_2.144292117,2,144292118,A,G:24-48	23	100.0	24	48	24	JHU_2.144292117
chrX	96424092	96424187	seqA,JHU_2.144519056,2,144519057,A,G:26-50	23	100.0	26	50	24	JHU_2.144519056
chrX	129000982	129001002	seqA,JHU_2.144633817,2,144633818,A,C:3-23	20	100.0	3	23	20	JHU_2.144633817
chrX	21803445	21803791	seqA,JHU_2.144644515,2,144644516,A,G:5-36	28	96.8	5	36	31	JHU_2.144644515
chrY	20452358	20452378	seqA,JHU_2.144644515,2,144644516,A,G:12-32	20	100.0	12	32	20	JHU_2.144644515
chrX	80880220	80880241	seqA,JHU_2.144685789,2,144685790,A,G:4-25	21	100.0	4	25	21	JHU_2.144685789
chrX	64418606	64418626	seqA,JHU_2.144685789,2,144685790,A,G:5-25	20	100.0	5	25	20	JHU_2.144685789
chrX	12645075	12645097	seqA,JHU_2.144697898,2,144697899,T,G:22-44	20	95.5	22	44	22	JHU_2.144697898
chrX	20142830	20142859	seqA,JHU_2.144764666,2,144764667,A,G:22-50	23	92.9	22	50	28	JHU_2.144764666
chrX	42880744	42880764	seqA,JHU_2.145007699,2,145007700,T,G:30-50	20	100.0	30	50	20	JHU_2.145007699
chrX	5188233	5188282	seqA,JHU_2.145033780,2,145033781,T,A:21-47	25	100.0	21	47	26	JHU_2.145033780
chrX	5188233	5188282	seqB,JHU_2.145033780,2,145033781,T,A:21-47	25	100.0	21	47	26	JHU_2.145033780
chrX	98690674	98690696	seqA,JHU_2.14503711,2,14503712,T,G:28-50	20	95.5	28	50	22	JHU_2.14503711
chrY	8728020	8728054	seqA,JHU_2.145192903,2,145192904,A,G:16-50	24	85.3	16	50	34	JHU_2.145192903
chrX	98501903	98501926	seqA,JHU_2.145221677,2,145221678,A,G:28-50	21	100.0	28	50	22	JHU_2.145221677
chrX	121344089	121344111	seqA,JHU_2.14529929,2,14529930,T,C:27-49	20	95.5	27	49	22	JHU_2.14529929
chrX	23543495	23543518	seqA,JHU_2.145309361,2,145309362,G,C:27-49	21	100.0	27	49	22	JHU_2.145309361
chrX	23543495	23543518	seqB,JHU_2.145309361,2,145309362,G,C:27-49	21	100.0	27	49	22	JHU_2.145309361
chrY	26236573	26236619	seqA,JHU_2.145376115,2,145376116,A,G:0-31	25	96.3	0	31	31	JHU_2.145376115
chrY	27725810	27725856	seqA,JHU_2.145376115,2,145376116,A,G:0-31	25	96.3	0	31	31	JHU_2.145376115
chrY	9023085	9023131	seqA,JHU_2.145376115,2,145376116,A,G:0-31	25	96.3	0	31	31	JHU_2.145376115
chrY	28668984	28669006	seqA,JHU_2.145531498,2,145531499,A,G:6-28	20	95.5	6	28	22	JHU_2.145531498
chrX	48016430	48016452	seqA,JHU_2.145704786,2,145704787,C,G:28-50	22	100.0	28	50	22	JHU_2.145704786
chrX	8026098	8026120	seqA,JHU_2.145704786,2,145704787,C,G:28-50	20	95.5	28	50	22	JHU_2.145704786
chrX	48016430	48016451	seqB,JHU_2.145704786,2,145704787,C,G:28-49	21	100.0	28	49	21	JHU_2.145704786
chrX	153403975	153404002	seqB,JHU_2.145704786,2,145704787,C,G:24-50	23	96.2	24	50	26	JHU_2.145704786
chrX	19891428	19891459	seqA,JHU_2.145710036,2,145710037,A,T:20-50	25	93.4	20	50	30	JHU_2.145710036
chrX	19891428	19891457	seqB,JHU_2.145710036,2,145710037,A,T:20-48	25	96.5	20	48	28	JHU_2.145710036
chrX	85145726	85145746	seqA,JHU_2.145748880,2,145748881,A,G:30-50	20	100.0	30	50	20	JHU_2.145748880
chrX	67457603	67457624	seqA,JHU_2.145797443,2,145797444,T,G:29-50	21	100.0	29	50	21	JHU_2.145797443
chrX	28104158	28104179	seqA,JHU_2.145797443,2,145797444,T,G:29-50	21	100.0	29	50	21	JHU_2.145797443
chrX	88398653	88398673	seqA,JHU_2.145797443,2,145797444,T,G:29-49	20	100.0	29	49	20	JHU_2.145797443
chrX	29285587	29285965	seqA,JHU_2.145797443,2,145797444,T,G:8-50	29	96.8	8	50	42	JHU_2.145797443
chrX	122173177	122173198	seqA,JHU_2.145797443,2,145797444,T,G:29-50	21	100.0	29	50	21	JHU_2.145797443
chrX	9913610	9913631	seqA,JHU_2.145817932,2,145817933,T,G:29-50	21	100.0	29	50	21	JHU_2.145817932
chrX	11501774	11501837	seqA,JHU_2.145976941,2,145976942,A,G:0-24	23	100.0	0	24	24	JHU_2.145976941
chrX	61910483	61910506	seqA,JHU_2.145984136,2,145984137,T,C:27-49	21	100.0	27	49	22	JHU_2.145984136
chrY	25625579	25625599	seqA,JHU_2.146280333,2,146280334,T,C:30-50	20	100.0	30	50	20	JHU_2.146280333
chrY	25044112	25044132	seqA,JHU_2.146280333,2,146280334,T,C:30-50	20	100.0	30	50	20	JHU_2.146280333
chrY	22592317	22592337	seqA,JHU_2.146280333,2,146280334,T,C:30-50	20	100.0	30	50	20	JHU_2.146280333
chrY	19918090	19918110	seqA,JHU_2.146280333,2,146280334,T,C:30-50	20	100.0	30	50	20	JHU_2.146280333
chrY	19803137	19803157	seqA,JHU_2.146280333,2,146280334,T,C:30-50	20	100.0	30	50	20	JHU_2.146280333
chrY	17776555	17776575	seqA,JHU_2.146280333,2,146280334,T,C:30-50	20	100.0	30	50	20	JHU_2.146280333
chrY	8110569	8110589	seqA,JHU_2.146280333,2,146280334,T,C:30-50	20	100.0	30	50	20	JHU_2.146280333
chrY	7482400	7482420	seqA,JHU_2.146280333,2,146280334,T,C:30-50	20	100.0	30	50	20	JHU_2.146280333
chrY	23287312	23287332	seqA,JHU_2.146280333,2,146280334,T,C:28-48	20	100.0	28	48	20	JHU_2.146280333
chrX	11037993	11038013	seqA,JHU_2.146280333,2,146280334,T,C:30-50	20	100.0	30	50	20	JHU_2.146280333
chrX	22019458	22019478	seqA,JHU_2.146280333,2,146280334,T,C:30-50	20	100.0	30	50	20	JHU_2.146280333
chrX	31485184	31485204	seqA,JHU_2.146280333,2,146280334,T,C:30-50	20	100.0	30	50	20	JHU_2.146280333
chrX	33460232	33460252	seqA,JHU_2.146280333,2,146280334,T,C:30-50	20	100.0	30	50	20	JHU_2.146280333
chrX	36146113	36146133	seqA,JHU_2.146280333,2,146280334,T,C:30-50	20	100.0	30	50	20	JHU_2.146280333
chrX	42581905	42581925	seqA,JHU_2.146280333,2,146280334,T,C:30-50	20	100.0	30	50	20	JHU_2.146280333
chrX	55956719	55956739	seqA,JHU_2.146280333,2,146280334,T,C:30-50	20	100.0	30	50	20	JHU_2.146280333
chrX	56855700	56855720	seqA,JHU_2.146280333,2,146280334,T,C:30-50	20	100.0	30	50	20	JHU_2.146280333
chrX	56962499	56962519	seqA,JHU_2.146280333,2,146280334,T,C:30-50	20	100.0	30	50	20	JHU_2.146280333
chrX	57797804	57797824	seqA,JHU_2.146280333,2,146280334,T,C:30-50	20	100.0	30	50	20	JHU_2.146280333
chrX	57968372	57968392	seqA,JHU_2.146280333,2,146280334,T,C:30-50	20	100.0	30	50	20	JHU_2.146280333
chrX	57974165	57974185	seqA,JHU_2.146280333,2,146280334,T,C:30-50	20	100.0	30	50	20	JHU_2.146280333
chrX	62158602	62158622	seqA,JHU_2.146280333,2,146280334,T,C:30-50	20	100.0	30	50	20	JHU_2.146280333
chrX	62770503	62770523	seqA,JHU_2.146280333,2,146280334,T,C:30-50	20	100.0	30	50	20	JHU_2.146280333
chrX	63991809	63991829	seqA,JHU_2.146280333,2,146280334,T,C:30-50	20	100.0	30	50	20	JHU_2.146280333
chrX	65342964	65342984	seqA,JHU_2.146280333,2,146280334,T,C:30-50	20	100.0	30	50	20	JHU_2.146280333
chrY	59145703	59145723	seqA,JHU_2.146280333,2,146280334,T,C:30-50	20	100.0	30	50	20	JHU_2.146280333
chrY	24862884	24862904	seqA,JHU_2.146280333,2,146280334,T,C:30-50	20	100.0	30	50	20	JHU_2.146280333
chrY	23448162	23448182	seqA,JHU_2.146280333,2,146280334,T,C:30-50	20	100.0	30	50	20	JHU_2.146280333
chrY	21886692	21886712	seqA,JHU_2.146280333,2,146280334,T,C:30-50	20	100.0	30	50	20	JHU_2.146280333
chrY	20376622	20376642	seqA,JHU_2.146280333,2,146280334,T,C:30-50	20	100.0	30	50	20	JHU_2.146280333
chrY	20060221	20060241	seqA,JHU_2.146280333,2,146280334,T,C:30-50	20	100.0	30	50	20	JHU_2.146280333
chrY	6590719	6590739	seqA,JHU_2.146280333,2,146280334,T,C:30-50	20	100.0	30	50	20	JHU_2.146280333
chrX	72925467	72925490	seqA,JHU_2.146280333,2,146280334,T,C:27-50	23	100.0	27	50	23	JHU_2.146280333
chrX	99525450	99525473	seqA,JHU_2.146280333,2,146280334,T,C:27-50	23	100.0	27	50	23	JHU_2.146280333
chrX	77808378	77808401	seqA,JHU_2.146280333,2,146280334,T,C:27-50	21	95.7	27	50	23	JHU_2.146280333
chrX	94385953	94385976	seqA,JHU_2.146280333,2,146280334,T,C:27-50	21	95.7	27	50	23	JHU_2.146280333
chrX	3193326	3193346	seqA,JHU_2.146280333,2,146280334,T,C:30-50	20	100.0	30	50	20	JHU_2.146280333
chrX	13426291	13426311	seqA,JHU_2.146280333,2,146280334,T,C:30-50	20	100.0	30	50	20	JHU_2.146280333
chrX	20295899	20295919	seqA,JHU_2.146280333,2,146280334,T,C:30-50	20	100.0	30	50	20	JHU_2.146280333
chrX	21567279	21567299	seqA,JHU_2.146280333,2,146280334,T,C:30-50	20	100.0	30	50	20	JHU_2.146280333
chrX	28477537	28477557	seqA,JHU_2.146280333,2,146280334,T,C:30-50	20	100.0	30	50	20	JHU_2.146280333
chrX	32331757	32331777	seqA,JHU_2.146280333,2,146280334,T,C:30-50	20	100.0	30	50	20	JHU_2.146280333
chrX	33654422	33654442	seqA,JHU_2.146280333,2,146280334,T,C:30-50	20	100.0	30	50	20	JHU_2.146280333
chrX	34186634	34186654	seqA,JHU_2.146280333,2,146280334,T,C:30-50	20	100.0	30	50	20	JHU_2.146280333
chrX	45308031	45308051	seqA,JHU_2.146280333,2,146280334,T,C:30-50	20	100.0	30	50	20	JHU_2.146280333
chrX	50481418	50481438	seqA,JHU_2.146280333,2,146280334,T,C:30-50	20	100.0	30	50	20	JHU_2.146280333
chrX	52908921	52908941	seqA,JHU_2.146280333,2,146280334,T,C:30-50	20	100.0	30	50	20	JHU_2.146280333
chrX	53000506	53000526	seqA,JHU_2.146280333,2,146280334,T,C:30-50	20	100.0	30	50	20	JHU_2.146280333
chrX	128335584	128335616	seqA,JHU_2.146346971,2,146346972,T,C:3-47	27	69.0	3	47	44	JHU_2.146346971
chrX	19498506	19498526	seqA,JHU_2.146464421,2,146464422,A,C:4-24	20	100.0	4	24	20	JHU_2.146464421
chrX	28403685	28403705	seqA,JHU_2.146518424,2,146518425,A,G:5-25	20	100.0	5	25	20	JHU_2.146518424
chrX	10979579	10979616	seqA,JHU_2.14652170,2,14652171,T,C:13-50	25	83.8	13	50	37	JHU_2.14652170
chrY	13320796	13320828	seqA,JHU_2.14662837,2,14662838,A,G:0-27	26	100.0	0	27	27	JHU_2.14662837
chrX	37549537	37549671	seqA,JHU_2.14662837,2,14662838,A,G:0-25	24	100.0	0	25	25	JHU_2.14662837
chrX	80544541	80544581	seqA,JHU_2.146701255,2,146701256,T,G:10-50	26	82.5	10	50	40	JHU_2.146701255
chrX	100779638	100779688	seqA,JHU_2.146709544,2,146709545,A,C:0-50	40	90.0	0	50	50	JHU_2.146709544
chrX	20789597	20789647	seqA,JHU_2.146709544,2,146709545,A,C:0-50	38	88.0	0	50	50	JHU_2.146709544
chrX	56920692	56920736	seqA,JHU_2.146709544,2,146709545,A,C:0-44	30	84.1	0	44	44	JHU_2.146709544
chrX	104928379	104928414	seqA,JHU_2.146709544,2,146709545,A,C:15-50	29	91.5	15	50	35	JHU_2.146709544
chrX	72405027	72405062	seqA,JHU_2.146709544,2,146709545,A,C:13-48	27	88.6	13	48	35	JHU_2.146709544
chrX	52580074	52580109	seqA,JHU_2.146709544,2,146709545,A,C:15-50	27	88.6	15	50	35	JHU_2.146709544
chrX	95852975	95853006	seqA,JHU_2.146709544,2,146709545,A,C:15-46	23	87.1	15	46	31	JHU_2.146709544
chrX	57493878	57493901	seqA,JHU_2.146709544,2,146709545,A,C:0-23	21	95.7	0	23	23	JHU_2.146709544
chrX	55469983	55470006	seqA,JHU_2.146709544,2,146709545,A,C:0-23	21	95.7	0	23	23	JHU_2.146709544
chrX	138518214	138518236	seqA,JHU_2.146709544,2,146709545,A,C:28-50	20	95.5	28	50	22	JHU_2.146709544
chrX	73915885	73915907	seqA,JHU_2.146709544,2,146709545,A,C:28-50	20	95.5	28	50	22	JHU_2.146709544
chrY	6642793	6642843	seqA,JHU_2.146709544,2,146709545,A,C:0-50	36	86.0	0	50	50	JHU_2.146709544
chrY	2679453	2679488	seqA,JHU_2.146709544,2,146709545,A,C:15-50	25	85.8	15	50	35	JHU_2.146709544
chrX	55715335	55715385	seqA,JHU_2.146709544,2,146709545,A,C:0-50	36	86.0	0	50	50	JHU_2.146709544
chrX	71063539	71063589	seqA,JHU_2.146709544,2,146709545,A,C:0-50	34	84.0	0	50	50	JHU_2.146709544
chrX	17592596	17592630	seqA,JHU_2.146709544,2,146709545,A,C:16-50	28	91.2	16	50	34	JHU_2.146709544
chrX	106014751	106014786	seqA,JHU_2.146709544,2,146709545,A,C:15-50	25	85.8	15	50	35	JHU_2.146709544
chrX	63915488	63915523	seqA,JHU_2.146709544,2,146709545,A,C:15-50	25	85.8	15	50	35	JHU_2.146709544
chrX	65076275	65076309	seqA,JHU_2.146709544,2,146709545,A,C:16-50	24	85.3	16	50	34	JHU_2.146709544
chrX	23381544	23381566	seqA,JHU_2.146709544,2,146709545,A,C:28-50	22	100.0	28	50	22	JHU_2.146709544
chrX	64391691	64391711	seqA,JHU_2.146709544,2,146709545,A,C:28-48	20	100.0	28	48	20	JHU_2.146709544
chrX	86919447	86919467	seqA,JHU_2.146842964,2,146842965,T,G:30-50	20	100.0	30	50	20	JHU_2.146842964
chrX	62925899	62925919	seqA,JHU_2.146944277,2,146944278,A,G:20-40	20	100.0	20	40	20	JHU_2.146944277
chrX	20053103	20053124	seqA,JHU_2.14703518,2,14703519,A,C:22-43	21	100.0	22	43	21	JHU_2.14703518
chrX	17520470	17520503	seqA,JHU_2.147054182,2,147054183,T,C:4-28	23	100.0	4	28	24	JHU_2.147054182
chrX	77082090	77082112	seqA,JHU_2.147063798,2,147063799,T,G:7-29	22	100.0	7	29	22	JHU_2.147063798
chrX	154761904	154761926	seqA,JHU_2.147092944,2,147092945,A,G:4-26	20	95.5	4	26	22	JHU_2.147092944
chrY	19880425	19880450	seqA,JHU_2.14721427,2,14721428,T,C:0-25	21	92.0	0	25	25	JHU_2.14721427
chrX	65371773	65371805	seqA,JHU_2.14721427,2,14721428,T,C:4-36	26	90.7	4	36	32	JHU_2.14721427
chrX	109300689	109300725	seqA,JHU_2.14721427,2,14721428,T,C:0-36	26	86.2	0	36	36	JHU_2.14721427
chrX	77490536	77490558	seqA,JHU_2.14721427,2,14721428,T,C:0-22	20	95.5	0	22	22	JHU_2.14721427
chrX	45237985	45238018	seqA,JHU_2.14721427,2,14721428,T,C:3-36	29	94.0	3	36	33	JHU_2.14721427
chrX	98535098	98535135	seqA,JHU_2.14721427,2,14721428,T,C:0-37	29	89.2	0	37	37	JHU_2.14721427
chrX	121987898	121987931	seqA,JHU_2.14721427,2,14721428,T,C:4-37	25	87.9	4	37	33	JHU_2.14721427
chrX	92096839	92096874	seqA,JHU_2.14721427,2,14721428,T,C:0-35	25	85.8	0	35	35	JHU_2.14721427
chrX	123595266	123595297	seqA,JHU_2.14721427,2,14721428,T,C:4-35	23	87.1	4	35	31	JHU_2.14721427
chrX	125976081	125976103	seqA,JHU_2.14721427,2,14721428,T,C:0-22	22	100.0	0	22	22	JHU_2.14721427
chrX	151108124	151108146	seqA,JHU_2.14721427,2,14721428,T,C:0-22	20	95.5	0	22	22	JHU_2.14721427
chrX	144092066	144092086	seqA,JHU_2.14721427,2,14721428,T,C:0-20	20	100.0	0	20	20	JHU_2.14721427
chrX	98321423	98321452	seqA,JHU_2.14721427,2,14721428,T,C:4-29	22	95.9	4	29	25	JHU_2.14721427
chrX	81061109	81061141	seqA,JHU_2.14723042,2,14723043,T,C:0-30	25	93.2	0	30	30	JHU_2.14723042
chrX	114480941	114480962	seqA,JHU_2.14723042,2,14723043,T,C:29-50	21	100.0	29	50	21	JHU_2.14723042
chrX	123456700	123456722	seqA,JHU_2.147255215,2,147255216,A,G:0-22	20	95.5	0	22	22	JHU_2.147255215
chrX	65754725	65754783	seqA,JHU_2.147306618,2,147306619,A,G:0-50	45	96.0	0	50	50	JHU_2.147306618
chrX	9783108	9783166	seqA,JHU_2.147306618,2,147306619,A,G:0-50	43	94.0	0	50	50	JHU_2.147306618
chrX	22188117	22188138	seqA,JHU_2.147626550,2,147626551,T,C:9-30	21	100.0	9	30	21	JHU_2.147626550
chrY	3840332	3840578	seqA,JHU_2.147710610,2,147710611,A,C:22-50	27	100.0	22	50	28	JHU_2.147710610
chrX	89650301	89650547	seqA,JHU_2.147710610,2,147710611,A,C:22-50	27	100.0	22	50	28	JHU_2.147710610
chrX	154821136	154821160	seqA,JHU_2.147874880,2,147874881,T,G:0-24	22	95.9	0	24	24	JHU_2.147874880
chrX	121734767	121734817	seqA,JHU_2.148022433,2,148022434,T,G:0-50	38	88.0	0	50	50	JHU_2.148022433
chrX	101664138	101664181	seqA,JHU_2.148022433,2,148022434,T,G:7-50	31	86.1	7	50	43	JHU_2.148022433
chrX	82740831	82740854	seqA,JHU_2.148022433,2,148022434,T,G:27-50	23	100.0	27	50	23	JHU_2.148022433
chrX	140430819	140430841	seqA,JHU_2.148022433,2,148022434,T,G:0-22	22	100.0	0	22	22	JHU_2.148022433
chrX	110260264	110260286	seqA,JHU_2.148022433,2,148022434,T,G:0-22	22	100.0	0	22	22	JHU_2.148022433
chrX	90559837	90559858	seqA,JHU_2.148022433,2,148022434,T,G:0-21	21	100.0	0	21	21	JHU_2.148022433
chrX	115351553	115351596	seqA,JHU_2.148022433,2,148022434,T,G:7-50	35	90.7	7	50	43	JHU_2.148022433
chrX	101532812	101532855	seqA,JHU_2.148022433,2,148022434,T,G:7-50	31	86.1	7	50	43	JHU_2.148022433
chrX	142136610	142136659	seqA,JHU_2.148022433,2,148022434,T,G:0-50	30	88.3	0	50	50	JHU_2.148022433
chrX	150610281	150610303	seqA,JHU_2.148022433,2,148022434,T,G:0-22	22	100.0	0	22	22	JHU_2.148022433
chrX	129896212	129896234	seqA,JHU_2.148022433,2,148022434,T,G:0-22	22	100.0	0	22	22	JHU_2.148022433
chrX	78299389	78299411	seqA,JHU_2.148022433,2,148022434,T,G:0-22	22	100.0	0	22	22	JHU_2.148022433
chrX	46730346	46730368	seqA,JHU_2.148022433,2,148022434,T,G:0-22	22	100.0	0	22	22	JHU_2.148022433
chrX	55402160	55402191	seqA,JHU_2.148022433,2,148022434,T,G:9-50	26	67.8	9	50	41	JHU_2.148022433
chrX	44265975	44265998	seqA,JHU_2.148022433,2,148022434,T,G:27-50	21	95.7	27	50	23	JHU_2.148022433
chrX	7713627	7713676	seqA,JHU_2.148052394,2,148052395,T,G:23-48	24	100.0	23	48	25	JHU_2.148052394
chrX	16137768	16137798	seqA,JHU_2.148092209,2,148092210,A,C:7-37	26	93.4	7	37	30	JHU_2.148092209
chrX	64360187	64360211	seqA,JHU_2.148165234,2,148165235,T,A:13-37	20	91.7	13	37	24	JHU_2.148165234
chrX	64360187	64360211	seqB,JHU_2.148165234,2,148165235,T,A:13-37	20	91.7	13	37	24	JHU_2.148165234
chrX	40732885	40732914	seqA,JHU_2.148184438,2,148184439,T,C:12-41	27	96.6	12	41	29	JHU_2.148184438
chrX	14197374	14197478	seqA,JHU_2.148241036,2,148241037,T,G:23-50	26	100.0	23	50	27	JHU_2.148241036
chrX	84826313	84826333	seqA,JHU_2.148426459,2,148426460,T,A:7-27	20	100.0	7	27	20	JHU_2.148426459
chrX	84826313	84826333	seqB,JHU_2.148426459,2,148426460,T,A:7-27	20	100.0	7	27	20	JHU_2.148426459
chrX	12188202	12188238	seqA,JHU_2.14843197,2,14843198,T,A:12-48	32	94.5	12	48	36	JHU_2.14843197
chrX	12188200	12188238	seqB,JHU_2.14843197,2,14843198,T,A:12-50	32	92.2	12	50	38	JHU_2.14843197
chrX	125604355	125604375	seqA,JHU_2.148763880,2,148763881,T,C:0-20	20	100.0	0	20	20	JHU_2.148763880
chrX	125507965	125508016	seqA,JHU_2.148850260,2,148850261,A,G:0-49	32	94.5	0	49	49	JHU_2.148850260
chrX	82448388	82448409	seqA,JHU_2.148850260,2,148850261,A,G:1-22	21	100.0	1	22	21	JHU_2.148850260
chrX	56389005	56389026	seqA,JHU_2.148850260,2,148850261,A,G:1-22	21	100.0	1	22	21	JHU_2.148850260
chrX	116169449	116169476	seqA,JHU_2.148874701,2,148874702,A,C:27-50	22	100.0	27	50	23	JHU_2.148874701
chrX	72664247	72664271	seqA,JHU_2.148937930,2,148937931,T,C:14-38	22	95.9	14	38	24	JHU_2.148937930
chrX	27335177	27335197	seqA,JHU_2.148955374,2,148955375,T,G:8-28	20	100.0	8	28	20	JHU_2.148955374
chrX	45104896	45104927	seqA,JHU_2.148980433,2,148980434,T,G:12-43	27	93.6	12	43	31	JHU_2.148980433
chrX	107380775	107380795	seqA,JHU_2.149010511,2,149010512,A,G:1-21	20	100.0	1	21	20	JHU_2.149010511
chrX	78913480	78913500	seqA,JHU_2.149037710,2,149037711,A,C:12-32	20	100.0	12	32	20	JHU_2.149037710
chrX	106801707	106801730	seqA,JHU_2.149037710,2,149037711,A,C:9-32	23	100.0	9	32	23	JHU_2.149037710
chrX	129852204	129852224	seqA,JHU_2.149054432,2,149054433,T,A:6-26	20	100.0	6	26	20	JHU_2.149054432
chrX	129852204	129852224	seqB,JHU_2.149054432,2,149054433,T,A:6-26	20	100.0	6	26	20	JHU_2.149054432
chrX	84371995	84372015	seqA,JHU_2.149059313,2,149059314,A,G:29-49	20	100.0	29	49	20	JHU_2.149059313
chrY	21286720	21286752	seqA,JHU_2.149059313,2,149059314,A,G:17-50	27	87.1	17	50	33	JHU_2.149059313
chrX	75251743	75251764	seqA,JHU_2.149089376,2,149089377,T,A:0-21	21	100.0	0	21	21	JHU_2.149089376
chrX	118318195	118318236	seqA,JHU_2.149089376,2,149089377,T,A:7-50	32	88.3	7	50	43	JHU_2.149089376
chrX	75251743	75251764	seqB,JHU_2.149089376,2,149089377,T,A:0-21	21	100.0	0	21	21	JHU_2.149089376
chrX	19699443	19699580	seqA,JHU_2.149099420,2,149099421,T,C:16-50	28	96.8	16	50	34	JHU_2.149099420
chrX	115103679	115103729	seqA,JHU_2.149125439,2,149125440,T,C:0-49	36	87.5	0	49	49	JHU_2.149125439
chrY	15626926	15626977	seqA,JHU_2.149125439,2,149125440,T,C:0-50	39	89.8	0	50	50	JHU_2.149125439
chrX	20209607	20209658	seqA,JHU_2.149125439,2,149125440,T,C:0-50	39	89.8	0	50	50	JHU_2.149125439
chrX	97490477	97490528	seqA,JHU_2.149125439,2,149125440,T,C:0-50	38	89.6	0	50	50	JHU_2.149125439
chrX	138579726	138580033	seqA,JHU_2.149246550,2,149246551,T,C:25-50	24	100.0	25	50	25	JHU_2.149246550
chrX	96866526	96866546	seqA,JHU_2.14947583,2,14947584,T,A:30-50	20	100.0	30	50	20	JHU_2.14947583
chrX	45921841	45921861	seqA,JHU_2.14947583,2,14947584,T,A:30-50	20	100.0	30	50	20	JHU_2.14947583
chrX	94380570	94381062	seqA,JHU_2.14947583,2,14947584,T,A:0-25	24	100.0	0	25	25	JHU_2.14947583
chrY	6339120	6339140	seqA,JHU_2.14947583,2,14947584,T,A:30-50	20	100.0	30	50	20	JHU_2.14947583
chrX	152778315	152778335	seqA,JHU_2.14947583,2,14947584,T,A:30-50	20	100.0	30	50	20	JHU_2.14947583
chrX	117881325	117881345	seqA,JHU_2.14947583,2,14947584,T,A:30-50	20	100.0	30	50	20	JHU_2.14947583
chrX	53290845	53290865	seqA,JHU_2.14947583,2,14947584,T,A:30-50	20	100.0	30	50	20	JHU_2.14947583
chrX	49300310	49300330	seqA,JHU_2.14947583,2,14947584,T,A:30-50	20	100.0	30	50	20	JHU_2.14947583
chrX	49191590	49191610	seqA,JHU_2.14947583,2,14947584,T,A:30-50	20	100.0	30	50	20	JHU_2.14947583
chrX	40316710	40316730	seqA,JHU_2.14947583,2,14947584,T,A:30-50	20	100.0	30	50	20	JHU_2.14947583
chrX	94380570	94381062	seqB,JHU_2.14947583,2,14947584,T,A:0-25	24	100.0	0	25	25	JHU_2.14947583
chrX	87230734	87230778	seqA,JHU_2.14954054,2,14954055,G,C:3-42	30	96.9	3	42	39	JHU_2.14954054
chrX	56948082	56948104	seqA,JHU_2.14954054,2,14954055,G,C:19-41	22	100.0	19	41	22	JHU_2.14954054
chrX	87230734	87230778	seqB,JHU_2.14954054,2,14954055,G,C:3-42	30	96.9	3	42	39	JHU_2.14954054
chrX	56948082	56948104	seqB,JHU_2.14954054,2,14954055,G,C:19-41	22	100.0	19	41	22	JHU_2.14954054
chrX	107882734	107882756	seqA,JHU_2.149603276,2,149603277,T,C:0-22	22	100.0	0	22	22	JHU_2.149603276
chrX	111772584	111772607	seqA,JHU_2.14964668,2,14964669,T,C:4-27	23	100.0	4	27	23	JHU_2.14964668
chrX	33086319	33086343	seqA,JHU_2.14964668,2,14964669,T,C:0-24	22	95.9	0	24	24	JHU_2.14964668
chrX	135707996	135708019	seqA,JHU_2.14964668,2,14964669,T,C:0-23	21	95.7	0	23	23	JHU_2.14964668
chrX	22136277	22136301	seqA,JHU_2.14964668,2,14964669,T,C:0-24	22	95.9	0	24	24	JHU_2.14964668
chrX	25719368	25719391	seqA,JHU_2.14964668,2,14964669,T,C:0-23	21	95.7	0	23	23	JHU_2.14964668
chrX	18113774	18113796	seqA,JHU_2.14964668,2,14964669,T,C:0-22	20	95.5	0	22	22	JHU_2.14964668
chrX	126164735	126164760	seqA,JHU_2.149790644,2,149790645,A,G:11-35	23	100.0	11	35	24	JHU_2.149790644
chrX	146746822	146746844	seqA,JHU_2.149790644,2,149790645,A,G:0-22	22	100.0	0	22	22	JHU_2.149790644
chrX	129042531	129042556	seqA,JHU_2.149955156,2,149955157,T,C:10-35	23	96.0	10	35	25	JHU_2.149955156
chrX	33807779	33807817	seqA,JHU_2.150093907,2,150093908,A,G:24-50	23	96.0	24	50	26	JHU_2.150093907
chrX	109346760	109346798	seqA,JHU_2.150103885,2,150103886,A,C:0-38	32	92.2	0	38	38	JHU_2.150103885
chrX	21901854	21901874	seqA,JHU_2.150169923,2,150169924,T,A:16-36	20	100.0	16	36	20	JHU_2.150169923
chrX	21901854	21901874	seqB,JHU_2.150169923,2,150169924,T,A:16-36	20	100.0	16	36	20	JHU_2.150169923
chrX	69058845	69058865	seqA,JHU_2.150258134,2,150258135,A,G:7-27	20	100.0	7	27	20	JHU_2.150258134
chrY	6202261	6202296	seqA,JHU_2.150360508,2,150360509,A,C:0-50	32	71.5	0	50	50	JHU_2.150360508
chrY	9568910	9568936	seqA,JHU_2.150360508,2,150360509,A,C:9-50	25	65.4	9	50	41	JHU_2.150360508
chrX	128539551	128539586	seqA,JHU_2.150360508,2,150360509,A,C:0-50	30	68.6	0	50	50	JHU_2.150360508
chrX	27243791	27243826	seqA,JHU_2.150360508,2,150360509,A,C:0-50	30	68.6	0	50	50	JHU_2.150360508
chrX	27129056	27129091	seqA,JHU_2.150360508,2,150360509,A,C:0-50	30	68.6	0	50	50	JHU_2.150360508
chrY	9678100	9678135	seqA,JHU_2.150360508,2,150360509,A,C:0-50	32	71.5	0	50	50	JHU_2.150360508
chrY	59266140	59266175	seqA,JHU_2.150360508,2,150360509,A,C:0-50	32	71.5	0	50	50	JHU_2.150360508
chrY	5476980	5477015	seqA,JHU_2.150360508,2,150360509,A,C:0-50	30	68.6	0	50	50	JHU_2.150360508
chrY	25527355	25527390	seqA,JHU_2.150360508,2,150360509,A,C:0-50	30	68.6	0	50	50	JHU_2.150360508
chrY	17258110	17258145	seqA,JHU_2.150360508,2,150360509,A,C:0-50	28	65.8	0	50	50	JHU_2.150360508
chrY	22152520	22152546	seqA,JHU_2.150360508,2,150360509,A,C:9-50	25	65.4	9	50	41	JHU_2.150360508
chrY	13426445	13426471	seqA,JHU_2.150360508,2,150360509,A,C:9-50	25	65.4	9	50	41	JHU_2.150360508
chrY	8813855	8813881	seqA,JHU_2.150360508,2,150360509,A,C:9-50	25	65.4	9	50	41	JHU_2.150360508
chrY	8345280	8345306	seqA,JHU_2.150360508,2,150360509,A,C:9-50	25	65.4	9	50	41	JHU_2.150360508
chrX	75797610	75797645	seqA,JHU_2.150360508,2,150360509,A,C:0-50	32	71.5	0	50	50	JHU_2.150360508
chrX	121662095	121662130	seqA,JHU_2.150360508,2,150360509,A,C:0-50	32	71.5	0	50	50	JHU_2.150360508
chrX	141209690	141209725	seqA,JHU_2.150360508,2,150360509,A,C:0-50	32	71.5	0	50	50	JHU_2.150360508
chrX	20666990	20667025	seqA,JHU_2.150360508,2,150360509,A,C:0-50	30	68.6	0	50	50	JHU_2.150360508
chrX	42286880	42286915	seqA,JHU_2.150360508,2,150360509,A,C:0-50	30	68.6	0	50	50	JHU_2.150360508
chrX	58008825	58008860	seqA,JHU_2.150360508,2,150360509,A,C:0-50	30	68.6	0	50	50	JHU_2.150360508
chrX	63235905	63235940	seqA,JHU_2.150360508,2,150360509,A,C:0-50	30	68.6	0	50	50	JHU_2.150360508
chrX	64428825	64428860	seqA,JHU_2.150360508,2,150360509,A,C:0-50	30	68.6	0	50	50	JHU_2.150360508
chrX	70160575	70160610	seqA,JHU_2.150360508,2,150360509,A,C:0-50	30	68.6	0	50	50	JHU_2.150360508
chrX	74783875	74783910	seqA,JHU_2.150360508,2,150360509,A,C:0-50	30	68.6	0	50	50	JHU_2.150360508
chrX	74819105	74819140	seqA,JHU_2.150360508,2,150360509,A,C:0-50	30	68.6	0	50	50	JHU_2.150360508
chrX	75545955	75545990	seqA,JHU_2.150360508,2,150360509,A,C:0-50	30	68.6	0	50	50	JHU_2.150360508
chrX	75596715	75596750	seqA,JHU_2.150360508,2,150360509,A,C:0-50	30	68.6	0	50	50	JHU_2.150360508
chrX	76428340	76428375	seqA,JHU_2.150360508,2,150360509,A,C:0-50	30	68.6	0	50	50	JHU_2.150360508
chrX	77724490	77724525	seqA,JHU_2.150360508,2,150360509,A,C:0-50	30	68.6	0	50	50	JHU_2.150360508
chrX	84679610	84679645	seqA,JHU_2.150360508,2,150360509,A,C:0-50	30	68.6	0	50	50	JHU_2.150360508
chrX	122891178	122891203	seqA,JHU_2.150369597,2,150369598,T,C:0-25	23	96.0	0	25	25	JHU_2.150369597
chrX	19583713	19583737	seqA,JHU_2.150431911,2,150431912,A,G:23-48	23	87.5	23	48	25	JHU_2.150431911
chrX	71156880	71156929	seqA,JHU_2.150521194,2,150521195,A,G:3-50	31	91.9	3	50	47	JHU_2.150521194
chrX	53020274	53020297	seqA,JHU_2.150535165,2,150535166,A,G:27-50	21	95.7	27	50	23	JHU_2.150535165
chrX	128620944	128620975	seqA,JHU_2.150657828,2,150657829,A,C:7-34	24	96.2	7	34	27	JHU_2.150657828
chrY	18863909	18863931	seqA,JHU_2.150750873,2,150750874,T,C:25-47	20	95.5	25	47	22	JHU_2.150750873
chrX	137883239	137883267	seqA,JHU_2.150750873,2,150750874,T,C:20-47	24	96.3	20	47	27	JHU_2.150750873
chrX	153528314	153528340	seqA,JHU_2.150770595,2,150770596,T,C:3-27	23	100.0	3	27	24	JHU_2.150770595
chrX	147181302	147181324	seqA,JHU_2.150770595,2,150770596,T,C:0-22	20	95.5	0	22	22	JHU_2.150770595
chrX	71469245	71469265	seqA,JHU_2.150770595,2,150770596,T,C:30-50	20	100.0	30	50	20	JHU_2.150770595
chrX	127239307	127239331	seqA,JHU_2.150775244,2,150775245,T,G:23-47	22	95.9	23	47	24	JHU_2.150775244
chrX	133274313	133274333	seqA,JHU_2.150831925,2,150831926,A,G:0-20	20	100.0	0	20	20	JHU_2.150831925
chrX	71259135	71259155	seqA,JHU_2.150831925,2,150831926,A,G:0-20	20	100.0	0	20	20	JHU_2.150831925
chrX	129085291	129085311	seqA,JHU_2.150916406,2,150916407,A,G:16-36	20	100.0	16	36	20	JHU_2.150916406
chrX	146092296	146092322	seqA,JHU_2.151190661,2,151190662,C,G:18-41	22	100.0	18	41	23	JHU_2.151190661
chrX	83382140	83382160	seqA,JHU_2.151190661,2,151190662,C,G:20-40	20	100.0	20	40	20	JHU_2.151190661
chrX	146092296	146092322	seqB,JHU_2.151190661,2,151190662,C,G:18-41	22	100.0	18	41	23	JHU_2.151190661
chrX	83382140	83382160	seqB,JHU_2.151190661,2,151190662,C,G:20-40	20	100.0	20	40	20	JHU_2.151190661
chrX	38277080	38277102	seqA,JHU_2.151207582,2,151207583,T,C:7-29	20	95.5	7	29	22	JHU_2.151207582
chrY	15091772	15091805	seqA,JHU_2.151207582,2,151207583,T,C:8-43	27	86.3	8	43	35	JHU_2.151207582
chrX	30592462	30592861	seqA,JHU_2.151217917,2,151217918,T,C:25-50	24	100.0	25	50	25	JHU_2.151217917
chrY	7200760	7200780	seqA,JHU_2.151311543,2,151311544,A,G:0-20	20	100.0	0	20	20	JHU_2.151311543
chrX	153654564	153654585	seqA,JHU_2.151311543,2,151311544,A,G:0-21	21	100.0	0	21	21	JHU_2.151311543
chrX	118702574	118702595	seqA,JHU_2.151311543,2,151311544,A,G:0-21	21	100.0	0	21	21	JHU_2.151311543
chrX	41208801	41208821	seqA,JHU_2.151311543,2,151311544,A,G:16-36	20	100.0	16	36	20	JHU_2.151311543
chrX	100340633	100340654	seqA,JHU_2.151311543,2,151311544,A,G:0-21	21	100.0	0	21	21	JHU_2.151311543
chrX	133170456	133170899	seqA,JHU_2.151428724,2,151428725,G,C:3-50	36	97.5	3	50	47	JHU_2.151428724
chrX	134546600	134546642	seqA,JHU_2.151428724,2,151428725,G,C:8-49	29	94.0	8	49	41	JHU_2.151428724
chrX	50987234	50987255	seqA,JHU_2.151428724,2,151428725,G,C:29-50	21	100.0	29	50	21	JHU_2.151428724
chrX	78938230	78938250	seqA,JHU_2.151428724,2,151428725,G,C:29-49	20	100.0	29	49	20	JHU_2.151428724
chrX	133170456	133170768	seqB,JHU_2.151428724,2,151428725,G,C:3-50	36	97.5	3	50	47	JHU_2.151428724
chrX	134546600	134546643	seqB,JHU_2.151428724,2,151428725,G,C:8-50	30	94.2	8	50	42	JHU_2.151428724
chrX	78938230	78938251	seqB,JHU_2.151428724,2,151428725,G,C:29-50	21	100.0	29	50	21	JHU_2.151428724
chrX	50987234	50987254	seqB,JHU_2.151428724,2,151428725,G,C:29-49	20	100.0	29	49	20	JHU_2.151428724
chrX	27148004	27148054	seqB,JHU_2.151428724,2,151428725,G,C:0-50	32	92.4	0	50	50	JHU_2.151428724
chrX	143605970	143606010	seqB,JHU_2.151428724,2,151428725,G,C:12-50	27	96.7	12	50	38	JHU_2.151428724
chrX	103862710	103862732	seqA,JHU_2.151596426,2,151596427,T,C:10-32	20	95.5	10	32	22	JHU_2.151596426
chrX	51997496	51997527	seqA,JHU_2.151602112,2,151602113,A,G:17-50	30	87.1	17	50	33	JHU_2.151602112
chrX	75274564	75274596	seqA,JHU_2.15163403,2,15163404,T,C:17-50	24	88.5	17	50	33	JHU_2.15163403
chrY	25710452	25710473	seqA,JHU_2.151639803,2,151639804,A,C:29-50	21	100.0	29	50	21	JHU_2.151639803
chrY	24100644	24100665	seqA,JHU_2.151639803,2,151639804,A,C:29-50	21	100.0	29	50	21	JHU_2.151639803
chrY	28252435	28252456	seqA,JHU_2.151639803,2,151639804,A,C:29-50	21	100.0	29	50	21	JHU_2.151639803
chrY	24778018	24778039	seqA,JHU_2.151639803,2,151639804,A,C:29-50	21	100.0	29	50	21	JHU_2.151639803
chrY	8760988	8761009	seqA,JHU_2.151639803,2,151639804,A,C:29-50	21	100.0	29	50	21	JHU_2.151639803
chrX	70167342	70167365	seqA,JHU_2.151714349,2,151714350,T,G:18-41	23	100.0	18	41	23	JHU_2.151714349
chrX	70235134	70235167	seqA,JHU_2.151714616,2,151714617,T,C:13-46	27	91.0	13	46	33	JHU_2.151714616
chrX	25121475	25121512	seqA,JHU_2.151714616,2,151714617,T,C:13-50	27	86.5	13	50	37	JHU_2.151714616
chrX	19382669	19382714	seqA,JHU_2.151727588,2,151727589,T,C:5-49	37	93.2	5	49	44	JHU_2.151727588
chrX	97248999	97249021	seqA,JHU_2.151760947,2,151760948,A,G:12-34	20	95.5	12	34	22	JHU_2.151760947
chrX	116072551	116072691	seqA,JHU_2.151837214,2,151837215,T,G:26-50	23	100.0	26	50	24	JHU_2.151837214
chrX	119152097	119152142	seqA,JHU_2.151893206,2,151893207,T,C:22-50	24	96.2	22	50	28	JHU_2.151893206
chrX	107582402	107582423	seqA,JHU_2.15189943,2,15189944,T,C:4-25	21	100.0	4	25	21	JHU_2.15189943
chrY	793690	793711	seqA,JHU_2.151960873,2,151960874,C,G:29-50	21	100.0	29	50	21	JHU_2.151960873
chrX	843690	843711	seqA,JHU_2.151960873,2,151960874,C,G:29-50	21	100.0	29	50	21	JHU_2.151960873
chrX	109054067	109054087	seqA,JHU_2.152005216,2,152005217,A,C:24-44	20	100.0	24	44	20	JHU_2.152005216
chrX	127183896	127184206	seqA,JHU_2.152034812,2,152034813,A,G:0-26	25	100.0	0	26	26	JHU_2.152034812
chrX	38082976	38083026	seqA,JHU_2.152040981,2,152040982,A,T:0-50	40	90.0	0	50	50	JHU_2.152040981
chrX	38082978	38083026	seqB,JHU_2.152040981,2,152040982,A,T:0-48	40	91.7	0	48	48	JHU_2.152040981
chrX	73485026	73485057	seqA,JHU_2.152041440,2,152041441,T,C:7-33	25	100.0	7	33	26	JHU_2.152041440
chrY	27090377	27090406	seqA,JHU_2.152078135,2,152078136,T,C:0-28	23	96.0	0	28	28	JHU_2.152078135
chrY	25474717	25474746	seqA,JHU_2.152078135,2,152078136,T,C:0-28	23	96.0	0	28	28	JHU_2.152078135
chrX	35855328	35855366	seqA,JHU_2.152078135,2,152078136,T,C:10-48	22	79.0	10	48	38	JHU_2.152078135
chrX	75409631	75409653	seqA,JHU_2.152078135,2,152078136,T,C:7-29	22	100.0	7	29	22	JHU_2.152078135
chrX	74044869	74044890	seqA,JHU_2.152078135,2,152078136,T,C:7-28	21	100.0	7	28	21	JHU_2.152078135
chrX	133245989	133246009	seqA,JHU_2.152078135,2,152078136,T,C:9-29	20	100.0	9	29	20	JHU_2.152078135
chrX	76719826	76719846	seqA,JHU_2.152078135,2,152078136,T,C:7-27	20	100.0	7	27	20	JHU_2.152078135
chrY	26871995	26872024	seqA,JHU_2.152078135,2,152078136,T,C:0-28	23	96.0	0	28	28	JHU_2.152078135
chrX	110637058	110637104	seqA,JHU_2.152078135,2,152078136,T,C:0-50	32	79.0	0	50	50	JHU_2.152078135
chrX	118296742	118296765	seqA,JHU_2.152078135,2,152078136,T,C:9-32	23	100.0	9	32	23	JHU_2.152078135
chrX	56002217	56002237	seqA,JHU_2.152080085,2,152080086,A,C:0-20	20	100.0	0	20	20	JHU_2.152080085
chrY	16884192	16884221	seqA,JHU_2.152083910,2,152083911,T,C:25-50	24	100.0	25	50	25	JHU_2.152083910
chrX	154104884	154104918	seqA,JHU_2.152156190,2,152156191,T,G:14-50	26	83.4	14	50	36	JHU_2.152156190
chrX	63289259	63289281	seqA,JHU_2.152162364,2,152162365,T,G:0-22	22	100.0	0	22	22	JHU_2.152162364
chrX	19186939	19186977	seqA,JHU_2.1522888,2,1522889,T,C:5-41	30	94.3	5	41	36	JHU_2.1522888
chrX	53738408	53738436	seqA,JHU_2.1522938,2,1522939,A,C:12-40	24	92.9	12	40	28	JHU_2.1522938
chrY	8645721	8645741	seqA,JHU_2.152337485,2,152337486,T,C:10-30	20	100.0	10	30	20	JHU_2.152337485
chrX	93700279	93700302	seqA,JHU_2.152434820,2,152434821,T,C:14-37	21	95.7	14	37	23	JHU_2.152434820
chrX	5968423	5968774	seqA,JHU_2.152481853,2,152481854,T,C:22-50	27	100.0	22	50	28	JHU_2.152481853
chrX	115756035	115756078	seqA,JHU_2.152547933,2,152547934,A,G:9-40	25	96.3	9	40	31	JHU_2.152547933
chrY	18929519	18929539	seqA,JHU_2.1527129,2,1527130,C,G:13-33	20	100.0	13	33	20	JHU_2.1527129
chrY	18929519	18929539	seqB,JHU_2.1527129,2,1527130,C,G:13-33	20	100.0	13	33	20	JHU_2.1527129
chrX	24855178	24855207	seqA,JHU_2.152729836,2,152729837,T,C:0-29	25	93.2	0	29	29	JHU_2.152729836
chrX	42217938	42217960	seqA,JHU_2.152729836,2,152729837,T,C:7-29	22	100.0	7	29	22	JHU_2.152729836
chrX	19699308	19699329	seqA,JHU_2.152729836,2,152729837,T,C:8-29	21	100.0	8	29	21	JHU_2.152729836
chrX	154586231	154586251	seqA,JHU_2.152813775,2,152813776,A,G:11-31	20	100.0	11	31	20	JHU_2.152813775
chrX	106779812	106779832	seqA,JHU_2.152861049,2,152861050,T,C:1-21	20	100.0	1	21	20	JHU_2.152861049
chrY	5324852	5324873	seqA,JHU_2.152862053,2,152862054,T,G:25-46	21	100.0	25	46	21	JHU_2.152862053
chrX	98364938	98364961	seqA,JHU_2.152862053,2,152862054,T,G:27-50	21	95.7	27	50	23	JHU_2.152862053
chrX	85113995	85114016	seqA,JHU_2.152942338,2,152942339,A,C:29-50	21	100.0	29	50	21	JHU_2.152942338
chrY	3534784	3534805	seqA,JHU_2.152970575,2,152970576,T,C:7-28	21	100.0	7	28	21	JHU_2.152970575
chrX	102328134	102328165	seqA,JHU_2.152970575,2,152970576,T,C:0-31	29	96.8	0	31	31	JHU_2.152970575
chrX	84186796	84186906	seqA,JHU_2.152970575,2,152970576,T,C:0-31	30	100.0	0	31	31	JHU_2.152970575
chrX	53045228	53045252	seqA,JHU_2.152970575,2,152970576,T,C:7-31	22	95.9	7	31	24	JHU_2.152970575
chrX	118668758	118668782	seqA,JHU_2.152970575,2,152970576,T,C:7-31	22	95.9	7	31	24	JHU_2.152970575
chrX	121915014	121915038	seqA,JHU_2.152970575,2,152970576,T,C:7-31	22	95.9	7	31	24	JHU_2.152970575
chrX	137247804	137247825	seqA,JHU_2.152970575,2,152970576,T,C:7-28	21	100.0	7	28	21	JHU_2.152970575
chrX	94823872	94823893	seqA,JHU_2.152970575,2,152970576,T,C:7-28	21	100.0	7	28	21	JHU_2.152970575
chrX	89351656	89351677	seqA,JHU_2.152970575,2,152970576,T,C:7-28	21	100.0	7	28	21	JHU_2.152970575
chrX	71818057	71818078	seqA,JHU_2.152970575,2,152970576,T,C:9-30	21	100.0	9	30	21	JHU_2.152970575
chrX	67097514	67097535	seqA,JHU_2.152970575,2,152970576,T,C:7-28	21	100.0	7	28	21	JHU_2.152970575
chrX	27387684	27387705	seqA,JHU_2.152970575,2,152970576,T,C:10-31	21	100.0	10	31	21	JHU_2.152970575
chrX	9026564	9026596	seqA,JHU_2.152970575,2,152970576,T,C:0-28	23	92.6	0	28	28	JHU_2.152970575
chrX	97526227	97526247	seqA,JHU_2.152970575,2,152970576,T,C:8-28	20	100.0	8	28	20	JHU_2.152970575
chrX	16037154	16037189	seqA,JHU_2.152970575,2,152970576,T,C:0-31	26	93.4	0	31	31	JHU_2.152970575
chrX	96930857	96930881	seqA,JHU_2.152970575,2,152970576,T,C:7-31	24	100.0	7	31	24	JHU_2.152970575
chrX	76868854	76868878	seqA,JHU_2.152970575,2,152970576,T,C:7-31	24	100.0	7	31	24	JHU_2.152970575
chrX	154882668	154882692	seqA,JHU_2.152970575,2,152970576,T,C:7-31	22	95.9	7	31	24	JHU_2.152970575
chrX	107948887	107948908	seqA,JHU_2.152970575,2,152970576,T,C:9-30	21	100.0	9	30	21	JHU_2.152970575
chrX	16989406	16989427	seqA,JHU_2.152970575,2,152970576,T,C:10-31	21	100.0	10	31	21	JHU_2.152970575
chrX	122720318	122720338	seqA,JHU_2.152970575,2,152970576,T,C:11-31	20	100.0	11	31	20	JHU_2.152970575
chrX	101846869	101846902	seqA,JHU_2.152971002,2,152971003,A,T:16-49	25	87.9	16	49	33	JHU_2.152971002
chrX	43078328	43078348	seqA,JHU_2.152971002,2,152971003,A,T:30-50	20	100.0	30	50	20	JHU_2.152971002
chrX	101846868	101846902	seqB,JHU_2.152971002,2,152971003,A,T:16-50	26	88.3	16	50	34	JHU_2.152971002
chrY	19743429	19743462	seqA,JHU_2.153048178,2,153048179,A,C:17-50	23	84.9	17	50	33	JHU_2.153048178
chrY	7678308	7678331	seqA,JHU_2.153048178,2,153048179,A,C:15-37	21	100.0	15	37	22	JHU_2.153048178
chrX	8588109	8588151	seqA,JHU_2.153048178,2,153048179,A,C:11-50	27	93.6	11	50	39	JHU_2.153048178
chrX	4507914	4507937	seqA,JHU_2.153048178,2,153048179,A,C:27-50	21	95.7	27	50	23	JHU_2.153048178
chrX	88444906	88445076	seqA,JHU_2.153105564,2,153105565,A,G:24-50	25	100.0	24	50	26	JHU_2.153105564
chrX	28316728	28316751	seqA,JHU_2.153105564,2,153105565,A,G:25-47	21	100.0	25	47	22	JHU_2.153105564
chrX	54135671	54135691	seqA,JHU_2.153136315,2,153136316,A,C:11-31	20	100.0	11	31	20	JHU_2.153136315
chrX	54128841	54128861	seqA,JHU_2.153136315,2,153136316,A,C:11-31	20	100.0	11	31	20	JHU_2.153136315
chrX	32125440	32125460	seqA,JHU_2.153163269,2,153163270,A,G:30-50	20	100.0	30	50	20	JHU_2.153163269
chrY	18573684	18573705	seqA,JHU_2.153163269,2,153163270,A,G:29-50	21	100.0	29	50	21	JHU_2.153163269
chrX	81353328	81353353	seqA,JHU_2.153163269,2,153163270,A,G:23-47	23	100.0	23	47	24	JHU_2.153163269
chrX	20559312	20559355	seqA,JHU_2.153169806,2,153169807,T,G:8-50	35	92.9	8	50	42	JHU_2.153169806
chrX	8975340	8975383	seqA,JHU_2.153169806,2,153169807,T,G:8-50	33	90.5	8	50	42	JHU_2.153169806
chrX	64272788	64272831	seqA,JHU_2.153169806,2,153169807,T,G:8-50	33	90.5	8	50	42	JHU_2.153169806
chrX	100571503	100571546	seqA,JHU_2.153169806,2,153169807,T,G:8-50	31	88.1	8	50	42	JHU_2.153169806
chrX	106637387	106637426	seqA,JHU_2.153169806,2,153169807,T,G:12-50	29	89.5	12	50	38	JHU_2.153169806
chrX	143065284	143065326	seqA,JHU_2.153169806,2,153169807,T,G:8-50	26	81.0	8	50	42	JHU_2.153169806
chrX	124681013	124681058	seqA,JHU_2.153169806,2,153169807,T,G:6-50	31	97.0	6	50	44	JHU_2.153169806
chrX	83856698	83856741	seqA,JHU_2.153169806,2,153169807,T,G:8-50	29	96.8	8	50	42	JHU_2.153169806
chrX	91806214	91806257	seqA,JHU_2.153169806,2,153169807,T,G:8-50	29	96.8	8	50	42	JHU_2.153169806
chrX	76362748	76362787	seqA,JHU_2.153169806,2,153169807,T,G:9-47	28	96.8	9	47	38	JHU_2.153169806
chrX	13532294	13532337	seqA,JHU_2.153169806,2,153169807,T,G:8-50	27	96.6	8	50	42	JHU_2.153169806
chrX	145764637	145764676	seqA,JHU_2.153169806,2,153169807,T,G:12-50	27	96.6	12	50	38	JHU_2.153169806
chrX	101496669	101496712	seqA,JHU_2.153169806,2,153169807,T,G:8-50	27	96.6	8	50	42	JHU_2.153169806
chrX	94565943	94565986	seqA,JHU_2.153169806,2,153169807,T,G:8-50	27	96.6	8	50	42	JHU_2.153169806
chrX	54616300	54616343	seqA,JHU_2.153169806,2,153169807,T,G:8-50	27	96.6	8	50	42	JHU_2.153169806
chrY	16181098	16181142	seqA,JHU_2.153169806,2,153169807,T,G:7-50	34	90.7	7	50	43	JHU_2.153169806
chrX	37333266	37333311	seqA,JHU_2.153169806,2,153169807,T,G:6-50	35	91.0	6	50	44	JHU_2.153169806
chrX	53892330	53892375	seqA,JHU_2.153169806,2,153169807,T,G:6-50	35	91.0	6	50	44	JHU_2.153169806
chrX	76383799	76383842	seqA,JHU_2.153169806,2,153169807,T,G:8-50	35	92.9	8	50	42	JHU_2.153169806
chrX	53852874	53852917	seqA,JHU_2.153169806,2,153169807,T,G:8-50	33	90.5	8	50	42	JHU_2.153169806
chrX	128429289	128429332	seqA,JHU_2.153169806,2,153169807,T,G:8-50	33	90.5	8	50	42	JHU_2.153169806
chrX	69987300	69987340	seqA,JHU_2.153169806,2,153169807,T,G:11-50	30	89.8	11	50	39	JHU_2.153169806
chrX	116176599	116176644	seqA,JHU_2.153169806,2,153169807,T,G:6-50	29	96.8	6	50	44	JHU_2.153169806
chrX	144831644	144831687	seqA,JHU_2.153169806,2,153169807,T,G:8-50	29	96.8	8	50	42	JHU_2.153169806
chrX	125822370	125822412	seqA,JHU_2.153169806,2,153169807,T,G:9-50	28	96.7	9	50	41	JHU_2.153169806
chrX	83717016	83717058	seqA,JHU_2.153169806,2,153169807,T,G:9-50	28	96.7	9	50	41	JHU_2.153169806
chrX	121667825	121667850	seqA,JHU_2.153169806,2,153169807,T,G:26-50	21	95.9	26	50	24	JHU_2.153169806
chrX	31690080	31690103	seqA,JHU_2.153184705,2,153184706,T,G:0-23	21	95.7	0	23	23	JHU_2.153184705
chrX	78678175	78678195	seqA,JHU_2.153184705,2,153184706,T,G:0-20	20	100.0	0	20	20	JHU_2.153184705
chrX	132855118	132855141	seqA,JHU_2.153184705,2,153184706,T,G:0-23	21	95.7	0	23	23	JHU_2.153184705
chrX	113209384	113209416	seqA,JHU_2.153480622,2,153480623,A,G:0-50	29	65.7	0	50	50	JHU_2.153480622
chrX	52870615	52870646	seqA,JHU_2.153480622,2,153480623,A,G:0-50	28	64.6	0	50	50	JHU_2.153480622
chrX	153860343	153860406	seqA,JHU_2.153480622,2,153480623,A,G:0-50	28	93.8	0	50	50	JHU_2.153480622
chrX	103464204	103464231	seqA,JHU_2.153480622,2,153480623,A,G:0-46	26	63.0	0	46	46	JHU_2.153480622
chrX	153665158	153665183	seqA,JHU_2.153502813,2,153502814,T,C:0-30	24	76.0	0	30	30	JHU_2.153502813
chrX	135439206	135439227	seqA,JHU_2.153681215,2,153681216,T,C:11-32	21	100.0	11	32	21	JHU_2.153681215
chrX	140745545	140745565	seqA,JHU_2.153714349,2,153714350,A,G:29-49	20	100.0	29	49	20	JHU_2.153714349
chrY	59284818	59284846	seqA,JHU_2.153717095,2,153717096,T,G:0-28	26	96.5	0	28	28	JHU_2.153717095
chrX	44852614	44852634	seqA,JHU_2.153745531,2,153745532,A,T:26-46	20	100.0	26	46	20	JHU_2.153745531
chrX	44852614	44852638	seqB,JHU_2.153745531,2,153745532,A,T:26-50	22	95.9	26	50	24	JHU_2.153745531
chrY	935489	935537	seqA,JHU_2.153757964,2,153757965,A,G:0-44	36	95.0	0	44	44	JHU_2.153757964
chrY	27521248	27521296	seqA,JHU_2.153757964,2,153757965,A,G:0-44	32	94.5	0	44	44	JHU_2.153757964
chrY	18143319	18143367	seqA,JHU_2.153757964,2,153757965,A,G:0-44	32	94.5	0	44	44	JHU_2.153757964
chrY	5522332	5522352	seqA,JHU_2.153757964,2,153757965,A,G:22-42	20	100.0	22	42	20	JHU_2.153757964
chrY	15189194	15189214	seqA,JHU_2.153757964,2,153757965,A,G:0-20	20	100.0	0	20	20	JHU_2.153757964
chrX	985489	985537	seqA,JHU_2.153757964,2,153757965,A,G:0-44	36	95.0	0	44	44	JHU_2.153757964
chrX	38748794	38748841	seqA,JHU_2.153757964,2,153757965,A,G:0-43	32	90.0	0	43	43	JHU_2.153757964
chrX	15558089	15558136	seqA,JHU_2.153757964,2,153757965,A,G:0-43	32	94.5	0	43	43	JHU_2.153757964
chrX	74263879	74263927	seqA,JHU_2.153757964,2,153757965,A,G:0-44	32	94.5	0	44	44	JHU_2.153757964
chrX	94989643	94989691	seqA,JHU_2.153757964,2,153757965,A,G:0-44	32	94.5	0	44	44	JHU_2.153757964
chrX	126399668	126399716	seqA,JHU_2.153757964,2,153757965,A,G:0-44	32	94.5	0	44	44	JHU_2.153757964
chrX	98612747	98612786	seqA,JHU_2.153757964,2,153757965,A,G:8-43	28	93.8	8	43	35	JHU_2.153757964
chrX	93406537	93406586	seqA,JHU_2.153757964,2,153757965,A,G:0-43	31	94.3	0	43	43	JHU_2.153757964
chrX	116303324	116303344	seqA,JHU_2.153757964,2,153757965,A,G:0-20	20	100.0	0	20	20	JHU_2.153757964
chrX	86366432	86366471	seqA,JHU_2.153757964,2,153757965,A,G:8-43	25	93.2	8	43	35	JHU_2.153757964
chrX	56705659	56705679	seqA,JHU_2.153757964,2,153757965,A,G:0-20	20	100.0	0	20	20	JHU_2.153757964
chrX	23503649	23503669	seqA,JHU_2.153757964,2,153757965,A,G:0-20	20	100.0	0	20	20	JHU_2.153757964
chrY	17175565	17175612	seqA,JHU_2.153757964,2,153757965,A,G:0-43	35	92.7	0	43	43	JHU_2.153757964
chrY	26441140	26441188	seqA,JHU_2.153757964,2,153757965,A,G:0-44	32	94.5	0	44	44	JHU_2.153757964
chrY	9991154	9991194	seqA,JHU_2.153757964,2,153757965,A,G:8-44	26	96.5	8	44	36	JHU_2.153757964
chrX	56618690	56618737	seqA,JHU_2.153757964,2,153757965,A,G:0-43	36	93.1	0	43	43	JHU_2.153757964
chrX	133022530	133022577	seqA,JHU_2.153757964,2,153757965,A,G:0-43	36	93.1	0	43	43	JHU_2.153757964
chrX	69074720	69074767	seqA,JHU_2.153757964,2,153757965,A,G:0-43	34	90.7	0	43	43	JHU_2.153757964
chrX	79873252	79873299	seqA,JHU_2.153757964,2,153757965,A,G:0-43	34	94.8	0	43	43	JHU_2.153757964
chrX	55447884	55447932	seqA,JHU_2.153757964,2,153757965,A,G:0-44	32	94.5	0	44	44	JHU_2.153757964
chrX	86698705	86698753	seqA,JHU_2.153757964,2,153757965,A,G:0-44	32	94.5	0	44	44	JHU_2.153757964
chrX	116955870	116955918	seqA,JHU_2.153757964,2,153757965,A,G:0-44	32	94.5	0	44	44	JHU_2.153757964
chrX	100690204	100690252	seqA,JHU_2.153757964,2,153757965,A,G:0-44	32	94.5	0	44	44	JHU_2.153757964
chrX	75588559	75588607	seqA,JHU_2.153757964,2,153757965,A,G:0-44	28	91.2	0	44	44	JHU_2.153757964
chrX	154771313	154771333	seqA,JHU_2.153757964,2,153757965,A,G:0-20	20	100.0	0	20	20	JHU_2.153757964
chrX	125051957	125051977	seqA,JHU_2.153757964,2,153757965,A,G:0-20	20	100.0	0	20	20	JHU_2.153757964
chrX	55695370	55695390	seqA,JHU_2.153757964,2,153757965,A,G:0-20	20	100.0	0	20	20	JHU_2.153757964
chrX	32464719	32464761	seqA,JHU_2.153871947,2,153871948,T,C:9-46	30	94.3	9	46	37	JHU_2.153871947
chrX	54970322	54970342	seqA,JHU_2.153871947,2,153871948,T,C:13-33	20	100.0	13	33	20	JHU_2.153871947
chrX	20411612	20411636	seqA,JHU_2.153905286,2,153905287,A,G:25-49	22	95.9	25	49	24	JHU_2.153905286
chrX	80318345	80318365	seqA,JHU_2.153905286,2,153905287,A,G:30-50	20	100.0	30	50	20	JHU_2.153905286
chrX	22567682	22567718	seqA,JHU_2.153926900,2,153926901,T,C:14-50	24	83.4	14	50	36	JHU_2.153926900
chrX	43118974	43119006	seqA,JHU_2.154023755,2,154023756,A,G:22-49	24	96.3	22	49	27	JHU_2.154023755
chrX	12423585	12423616	seqA,JHU_2.154023755,2,154023756,A,G:23-49	23	96.2	23	49	26	JHU_2.154023755
chrX	43217855	43217896	seqA,JHU_2.154031420,2,154031421,T,C:9-50	33	90.3	9	50	41	JHU_2.154031420
chrX	37820344	37820380	seqA,JHU_2.154031420,2,154031421,T,C:14-50	30	91.7	14	50	36	JHU_2.154031420
chrX	44445310	44445348	seqA,JHU_2.154031420,2,154031421,T,C:12-50	28	86.9	12	50	38	JHU_2.154031420
chrX	51142620	51142640	seqA,JHU_2.154031420,2,154031421,T,C:8-28	20	100.0	8	28	20	JHU_2.154031420
chrX	87544980	87545004	seqA,JHU_2.154035906,2,154035907,T,C:26-50	22	95.9	26	50	24	JHU_2.154035906
chrX	22460919	22460943	seqA,JHU_2.154035906,2,154035907,T,C:26-50	22	95.9	26	50	24	JHU_2.154035906
chrX	149657380	149657402	seqA,JHU_2.154035906,2,154035907,T,C:19-41	20	95.5	19	41	22	JHU_2.154035906
chrX	14270692	14270714	seqA,JHU_2.154050174,2,154050175,T,G:25-47	22	100.0	25	47	22	JHU_2.154050174
chrX	139158387	139158407	seqA,JHU_2.154068256,2,154068257,A,G:24-44	20	100.0	24	44	20	JHU_2.154068256
chrX	52031084	52031132	seqA,JHU_2.154078823,2,154078824,C,G:0-48	36	87.5	0	48	48	JHU_2.154078823
chrX	52031082	52031132	seqB,JHU_2.154078823,2,154078824,C,G:0-50	36	86.0	0	50	50	JHU_2.154078823
chrX	52031049	52031079	seqA,JHU_2.154078845,2,154078846,A,C:10-43	25	79.4	10	43	33	JHU_2.154078845
chrY	21615130	21615161	seqB,JHU_2.154098335,2,154098336,T,A:19-50	25	90.4	19	50	31	JHU_2.154098335
chrX	146455699	146455746	seqA,JHU_2.154137558,2,154137559,A,T:0-46	28	93.8	0	46	46	JHU_2.154137558
chrX	98726275	98726308	seqA,JHU_2.154137558,2,154137559,A,T:0-33	29	94.0	0	33	33	JHU_2.154137558
chrX	114434195	114434215	seqA,JHU_2.154137558,2,154137559,A,T:26-46	20	100.0	26	46	20	JHU_2.154137558
chrX	146455699	146455746	seqB,JHU_2.154137558,2,154137559,A,T:0-46	28	93.8	0	46	46	JHU_2.154137558
chrX	98726275	98726308	seqB,JHU_2.154137558,2,154137559,A,T:0-33	29	94.0	0	33	33	JHU_2.154137558
chrX	114434195	114434215	seqB,JHU_2.154137558,2,154137559,A,T:26-46	20	100.0	26	46	20	JHU_2.154137558
chrX	113363598	113363623	seqA,JHU_2.154223218,2,154223219,A,G:17-41	23	100.0	17	41	24	JHU_2.154223218
chrX	82521623	82521771	seqA,JHU_2.154370065,2,154370066,T,C:18-46	27	100.0	18	46	28	JHU_2.154370065
chrX	45462824	45462846	seqA,JHU_2.154418550,2,154418551,T,C:28-50	20	95.5	28	50	22	JHU_2.154418550
chrX	153824025	153824047	seqA,JHU_2.154418550,2,154418551,T,C:28-50	20	95.5	28	50	22	JHU_2.154418550
chrX	119149550	119149572	seqA,JHU_2.154418550,2,154418551,T,C:28-50	20	95.5	28	50	22	JHU_2.154418550
chrY	2610705	2610728	seqB,JHU_2.154420716,2,154420717,T,A:26-50	22	87.0	26	50	24	JHU_2.154420716
chrX	2660705	2660728	seqB,JHU_2.154420716,2,154420717,T,A:26-50	22	87.0	26	50	24	JHU_2.154420716
chrX	16892399	16892550	seqA,JHU_2.154461334,2,154461335,T,G:0-27	26	100.0	0	27	27	JHU_2.154461334
chrX	78775915	78775962	seqA,JHU_2.154532582,2,154532583,A,C:9-40	27	96.6	9	40	31	JHU_2.154532582
chrX	144978462	144978501	seqA,JHU_2.154532582,2,154532583,A,C:12-49	30	96.9	12	49	37	JHU_2.154532582
chrX	124957867	124957907	seqA,JHU_2.154532582,2,154532583,A,C:12-50	29	94.0	12	50	38	JHU_2.154532582
chrX	82249485	82249517	seqA,JHU_2.154532582,2,154532583,A,C:14-44	25	96.3	14	44	30	JHU_2.154532582
chrX	148134091	148134124	seqA,JHU_2.154566126,2,154566127,A,G:0-34	28	84.9	0	34	34	JHU_2.154566126
chrX	14517294	14517320	seqA,JHU_2.154566126,2,154566127,A,G:0-29	25	80.8	0	29	29	JHU_2.154566126
chrX	69882846	69882871	seqA,JHU_2.154567697,2,154567698,G,C:5-37	24	72.0	5	37	32	JHU_2.154567697
chrX	69882846	69882871	seqB,JHU_2.154567697,2,154567698,G,C:5-37	24	72.0	5	37	32	JHU_2.154567697
chrX	66115312	66115336	seqA,JHU_2.154622844,2,154622845,T,C:4-28	22	95.9	4	28	24	JHU_2.154622844
chrY	6963235	6963255	seqA,JHU_2.154626173,2,154626174,A,G:0-20	20	100.0	0	20	20	JHU_2.154626173
chrX	101299704	101299733	seqA,JHU_2.154642100,2,154642101,A,C:21-50	27	96.6	21	50	29	JHU_2.154642100
chrX	13583793	13583925	seqA,JHU_2.154660225,2,154660226,T,G:19-50	30	100.0	19	50	31	JHU_2.154660225
chrX	4527163	4527191	seqA,JHU_2.154719222,2,154719223,T,C:19-45	25	100.0	19	45	26	JHU_2.154719222
chrX	83121841	83121866	seqA,JHU_2.154731634,2,154731635,T,C:4-30	22	84.0	4	30	26	JHU_2.154731634
chrX	70297838	70297861	seqA,JHU_2.154792834,2,154792835,A,G:27-50	23	100.0	27	50	23	JHU_2.154792834
chrX	87433450	87433470	seqA,JHU_2.154876208,2,154876209,T,G:0-20	20	100.0	0	20	20	JHU_2.154876208
chrX	39738194	39738215	seqA,JHU_2.154902058,2,154902059,A,G:17-38	21	100.0	17	38	21	JHU_2.154902058
chrX	80009892	80009915	seqA,JHU_2.154957076,2,154957077,T,C:0-23	23	100.0	0	23	23	JHU_2.154957076
chrY	15392250	15392271	seqA,JHU_2.155019472,2,155019473,T,A:11-32	21	100.0	11	32	21	JHU_2.155019472
chrX	7451270	7451291	seqA,JHU_2.155019472,2,155019473,T,A:11-32	21	100.0	11	32	21	JHU_2.155019472
chrY	25579911	25579932	seqA,JHU_2.155019472,2,155019473,T,A:11-32	21	100.0	11	32	21	JHU_2.155019472
chrY	5631296	5631317	seqA,JHU_2.155019472,2,155019473,T,A:11-32	21	100.0	11	32	21	JHU_2.155019472
chrX	25108282	25108321	seqA,JHU_2.155019472,2,155019473,T,A:11-50	25	82.1	11	50	39	JHU_2.155019472
chrX	150232425	150232446	seqA,JHU_2.155019472,2,155019473,T,A:11-32	21	100.0	11	32	21	JHU_2.155019472
chrX	91901505	91901526	seqA,JHU_2.155019472,2,155019473,T,A:11-32	21	100.0	11	32	21	JHU_2.155019472
chrY	15392250	15392271	seqB,JHU_2.155019472,2,155019473,T,A:11-32	21	100.0	11	32	21	JHU_2.155019472
chrX	7451270	7451291	seqB,JHU_2.155019472,2,155019473,T,A:11-32	21	100.0	11	32	21	JHU_2.155019472
chrY	25579911	25579932	seqB,JHU_2.155019472,2,155019473,T,A:11-32	21	100.0	11	32	21	JHU_2.155019472
chrY	5631296	5631317	seqB,JHU_2.155019472,2,155019473,T,A:11-32	21	100.0	11	32	21	JHU_2.155019472
chrX	25108281	25108321	seqB,JHU_2.155019472,2,155019473,T,A:11-50	28	96.7	11	50	39	JHU_2.155019472
chrX	150232425	150232446	seqB,JHU_2.155019472,2,155019473,T,A:11-32	21	100.0	11	32	21	JHU_2.155019472
chrX	91901505	91901526	seqB,JHU_2.155019472,2,155019473,T,A:11-32	21	100.0	11	32	21	JHU_2.155019472
chrX	71289278	71289303	seqB,JHU_2.155081709,2,155081710,G,C:27-50	22	100.0	27	50	23	JHU_2.155081709
chrX	109784970	109785003	seqA,JHU_2.155121490,2,155121491,T,A:4-50	27	67.8	4	50	46	JHU_2.155121490
chrX	106324489	106324523	seqA,JHU_2.155123630,2,155123631,A,G:17-50	28	94.0	17	50	33	JHU_2.155123630
chrX	95629608	95629636	seqA,JHU_2.155211361,2,155211362,T,C:15-44	24	88.5	15	44	29	JHU_2.155211361
chrX	28867159	28867179	seqA,JHU_2.155218060,2,155218061,T,C:18-38	20	100.0	18	38	20	JHU_2.155218060
chrX	64118190	64118516	seqA,JHU_2.155359052,2,155359053,T,G:25-50	24	100.0	25	50	25	JHU_2.155359052
chrX	84338415	84338435	seqA,JHU_2.155388264,2,155388265,A,C:3-23	20	100.0	3	23	20	JHU_2.155388264
chrX	114553292	114553351	seqA,JHU_2.155391936,2,155391937,T,C:0-50	41	93.7	0	50	50	JHU_2.155391936
chrX	75607622	75607677	seqA,JHU_2.155391936,2,155391937,T,C:0-50	37	87.8	0	50	50	JHU_2.155391936
chrX	4855327	4855347	seqA,JHU_2.155423850,2,155423851,T,C:30-50	20	100.0	30	50	20	JHU_2.155423850
chrX	74149525	74149558	seqA,JHU_2.155559990,2,155559991,A,G:10-42	24	96.2	10	42	32	JHU_2.155559990
chrX	93942265	93942303	seqA,JHU_2.155563842,2,155563843,A,G:11-40	24	96.2	11	40	29	JHU_2.155563842
chrY	28626560	28626662	seqA,JHU_2.15559458,2,15559459,A,G:1-40	29	96.8	1	40	39	JHU_2.15559458
chrX	68009150	68009170	seqA,JHU_2.155637192,2,155637193,T,G:26-46	20	100.0	26	46	20	JHU_2.155637192
chrX	84503102	84503126	seqA,JHU_2.155693135,2,155693136,A,G:23-46	22	100.0	23	46	23	JHU_2.155693135
chrX	35639682	35639707	seqA,JHU_2.155712134,2,155712135,T,A:4-31	24	84.0	4	31	27	JHU_2.155712134
chrX	94272788	94272808	seqA,JHU_2.155712134,2,155712135,T,A:9-29	20	100.0	9	29	20	JHU_2.155712134
chrX	35639682	35639707	seqB,JHU_2.155712134,2,155712135,T,A:4-31	24	84.0	4	31	27	JHU_2.155712134
chrX	94272788	94272808	seqB,JHU_2.155712134,2,155712135,T,A:9-29	20	100.0	9	29	20	JHU_2.155712134
chrX	134008401	134008661	seqA,JHU_2.155913193,2,155913194,G,C:24-50	25	100.0	24	50	26	JHU_2.155913193
chrX	134008401	134008421	seqB,JHU_2.155913193,2,155913194,G,C:24-44	20	100.0	24	44	20	JHU_2.155913193
chrX	3220872	3221002	seqA,JHU_2.155987244,2,155987245,A,C:0-24	23	100.0	0	24	24	JHU_2.155987244
chrX	36347492	36347515	seqA,JHU_2.156106224,2,156106225,T,C:17-40	23	100.0	17	40	23	JHU_2.156106224
chrX	69556845	69556865	seqA,JHU_2.156106224,2,156106225,T,C:23-43	20	100.0	23	43	20	JHU_2.156106224
chrY	9583381	9583401	seqA,JHU_2.156119755,2,156119756,A,T:29-49	20	100.0	29	49	20	JHU_2.156119755
chrX	36913953	36913973	seqA,JHU_2.156119755,2,156119756,A,T:29-49	20	100.0	29	49	20	JHU_2.156119755
chrY	9583381	9583402	seqB,JHU_2.156119755,2,156119756,A,T:29-50	21	100.0	29	50	21	JHU_2.156119755
chrX	36913953	36913974	seqB,JHU_2.156119755,2,156119756,A,T:29-50	21	100.0	29	50	21	JHU_2.156119755
chrX	8640222	8640243	seqB,JHU_2.156119755,2,156119756,A,T:29-50	21	100.0	29	50	21	JHU_2.156119755
chrX	7885862	7885883	seqB,JHU_2.156119755,2,156119756,A,T:29-50	21	100.0	29	50	21	JHU_2.156119755
chrX	55205272	55205294	seqA,JHU_2.156120424,2,156120425,A,G:0-22	22	100.0	0	22	22	JHU_2.156120424
chrY	15203748	15203774	seqA,JHU_2.156261195,2,156261196,A,G:24-50	26	100.0	24	50	26	JHU_2.156261195
chrX	29519160	29519183	seqA,JHU_2.156368065,2,156368066,T,C:15-38	21	95.7	15	38	23	JHU_2.156368065
chrX	69753113	69753142	seqA,JHU_2.156442561,2,156442562,G,C:17-43	23	96.0	17	43	26	JHU_2.156442561
chrX	69753113	69753142	seqB,JHU_2.156442561,2,156442562,G,C:17-43	23	96.0	17	43	26	JHU_2.156442561
chrY	19787810	19787831	seqA,JHU_2.156526421,2,156526422,T,G:29-50	21	100.0	29	50	21	JHU_2.156526421
chrX	42174923	42174945	seqA,JHU_2.156526421,2,156526422,T,G:28-50	22	100.0	28	50	22	JHU_2.156526421
chrX	61939480	61939501	seqA,JHU_2.156526421,2,156526422,T,G:29-50	21	100.0	29	50	21	JHU_2.156526421
chrX	41568105	41568125	seqA,JHU_2.156526421,2,156526422,T,G:29-49	20	100.0	29	49	20	JHU_2.156526421
chrX	63139109	63139139	seqA,JHU_2.156574179,2,156574180,T,A:13-42	24	96.2	13	42	29	JHU_2.156574179
chrX	63139109	63139139	seqB,JHU_2.156574179,2,156574180,T,A:13-42	24	96.2	13	42	29	JHU_2.156574179
chrX	5377491	5377521	seqA,JHU_2.15658583,2,15658584,A,G:3-28	22	96.0	3	28	25	JHU_2.15658583
chrY	14948945	14948967	seqA,JHU_2.156646503,2,156646504,T,C:28-50	20	95.5	28	50	22	JHU_2.156646503
chrX	118009864	118009914	seqA,JHU_2.156646503,2,156646504,T,C:12-50	31	97.1	12	50	38	JHU_2.156646503
chrX	119434860	119434881	seqA,JHU_2.156646503,2,156646504,T,C:28-49	21	100.0	28	49	21	JHU_2.156646503
chrX	82843689	82843737	seqA,JHU_2.156701790,2,156701791,T,G:2-45	31	91.9	2	45	43	JHU_2.156701790
chrX	110782383	110782435	seqA,JHU_2.156701790,2,156701791,T,G:0-49	36	91.0	0	49	49	JHU_2.156701790
chrX	29470748	29470769	seqA,JHU_2.156736135,2,156736136,T,C:4-25	21	100.0	4	25	21	JHU_2.156736135
chrY	28731327	28731369	seqA,JHU_2.156849968,2,156849969,T,C:0-36	34	100.0	0	36	36	JHU_2.156849968
chrX	67217903	67217949	seqA,JHU_2.156849968,2,156849969,T,C:0-40	32	97.1	0	40	40	JHU_2.156849968
chrX	36518515	36518535	seqA,JHU_2.156849968,2,156849969,T,C:24-44	20	100.0	24	44	20	JHU_2.156849968
chrX	117402593	117402631	seqA,JHU_2.156945793,2,156945794,A,G:0-41	29	81.9	0	41	41	JHU_2.156945793
chrX	101898031	101898052	seqA,JHU_2.156945793,2,156945794,A,G:0-21	21	100.0	0	21	21	JHU_2.156945793
chrY	4149470	4149508	seqA,JHU_2.157050823,2,157050824,T,G:9-47	20	76.4	9	47	38	JHU_2.157050823
chrX	136806999	136807039	seqA,JHU_2.157050823,2,157050824,T,G:9-49	30	87.5	9	49	40	JHU_2.157050823
chrX	81781467	81781507	seqA,JHU_2.157050823,2,157050824,T,G:9-49	22	77.5	9	49	40	JHU_2.157050823
chrX	55338820	55338844	seqA,JHU_2.157050823,2,157050824,T,G:8-32	22	95.9	8	32	24	JHU_2.157050823
chrX	128020124	128020241	seqA,JHU_2.157050823,2,157050824,T,G:0-25	24	100.0	0	25	25	JHU_2.157050823
chrX	95779550	95779573	seqA,JHU_2.157050823,2,157050824,T,G:2-25	21	95.7	2	25	23	JHU_2.157050823
chrX	89954260	89954298	seqA,JHU_2.157050823,2,157050824,T,G:9-47	20	76.4	9	47	38	JHU_2.157050823
chrX	44415277	44415744	seqA,JHU_2.157050823,2,157050824,T,G:0-25	24	100.0	0	25	25	JHU_2.157050823
chrX	28246905	28246942	seqA,JHU_2.157050823,2,157050824,T,G:13-50	27	86.5	13	50	37	JHU_2.157050823
chrX	131368834	131368868	seqA,JHU_2.157401051,2,157401052,A,G:4-31	24	96.2	4	31	27	JHU_2.157401051
chrY	25660300	25660321	seqA,JHU_2.157461380,2,157461381,T,A:0-21	21	100.0	0	21	21	JHU_2.157461380
chrY	28302586	28302607	seqA,JHU_2.157461380,2,157461381,T,A:0-21	21	100.0	0	21	21	JHU_2.157461380
chrY	24828152	24828173	seqA,JHU_2.157461380,2,157461381,T,A:0-21	21	100.0	0	21	21	JHU_2.157461380
chrY	8810477	8810498	seqA,JHU_2.157461380,2,157461381,T,A:0-21	21	100.0	0	21	21	JHU_2.157461380
chrY	25660300	25660321	seqB,JHU_2.157461380,2,157461381,T,A:0-21	21	100.0	0	21	21	JHU_2.157461380
chrY	28302586	28302607	seqB,JHU_2.157461380,2,157461381,T,A:0-21	21	100.0	0	21	21	JHU_2.157461380
chrY	24828152	24828173	seqB,JHU_2.157461380,2,157461381,T,A:0-21	21	100.0	0	21	21	JHU_2.157461380
chrY	8810477	8810498	seqB,JHU_2.157461380,2,157461381,T,A:0-21	21	100.0	0	21	21	JHU_2.157461380
chrX	7582855	7582903	seqA,JHU_2.157682853,2,157682854,T,C:8-48	28	93.8	8	48	40	JHU_2.157682853
chrY	2892894	2892915	seqA,JHU_2.157682853,2,157682854,T,C:5-26	21	100.0	5	26	21	JHU_2.157682853
chrX	79228859	79228899	seqA,JHU_2.157685502,2,157685503,T,C:10-50	28	85.0	10	50	40	JHU_2.157685502
chrX	81107174	81107197	seqA,JHU_2.157818723,2,157818724,A,G:4-27	21	95.7	4	27	23	JHU_2.157818723
chrX	6752798	6752842	seqA,JHU_2.157854427,2,157854428,A,G:9-50	31	97.0	9	50	41	JHU_2.157854427
chrX	38452969	38453013	seqA,JHU_2.157854427,2,157854428,A,G:8-50	29	94.0	8	50	42	JHU_2.157854427
chrX	105342219	105342240	seqA,JHU_2.157854427,2,157854428,A,G:28-49	21	100.0	28	49	21	JHU_2.157854427
chrX	129811680	129811702	seqA,JHU_2.157854427,2,157854428,A,G:0-22	20	95.5	0	22	22	JHU_2.157854427
chrX	87121045	87121067	seqA,JHU_2.157878238,2,157878239,A,G:2-24	20	95.5	2	24	22	JHU_2.157878238
chrX	36707732	36708119	seqA,JHU_2.158064618,2,158064619,A,G:21-50	28	100.0	21	50	29	JHU_2.158064618
chrX	19922209	19922237	seqA,JHU_2.158064618,2,158064619,A,G:22-50	24	92.9	22	50	28	JHU_2.158064618
chrX	53155694	53155714	seqA,JHU_2.158073973,2,158073974,A,G:8-28	20	100.0	8	28	20	JHU_2.158073973
chrY	23279996	23280017	seqA,JHU_2.158093834,2,158093835,T,C:13-34	21	100.0	13	34	21	JHU_2.158093834
chrX	46122422	46122449	seqA,JHU_2.158093834,2,158093835,T,C:14-41	27	100.0	14	41	27	JHU_2.158093834
chrX	107114641	107114665	seqA,JHU_2.158093834,2,158093835,T,C:14-38	24	100.0	14	38	24	JHU_2.158093834
chrX	77742136	77742158	seqA,JHU_2.158093834,2,158093835,T,C:13-35	22	100.0	13	35	22	JHU_2.158093834
chrX	16589521	16589542	seqA,JHU_2.158093834,2,158093835,T,C:13-34	21	100.0	13	34	21	JHU_2.158093834
chrX	96952448	96952468	seqA,JHU_2.158093834,2,158093835,T,C:14-34	20	100.0	14	34	20	JHU_2.158093834
chrX	6238427	6238452	seqA,JHU_2.158264878,2,158264879,G,C:14-39	23	96.0	14	39	25	JHU_2.158264878
chrX	6238427	6238452	seqB,JHU_2.158264878,2,158264879,G,C:14-39	23	96.0	14	39	25	JHU_2.158264878
chrX	34724380	34724432	seqA,JHU_2.158336093,2,158336094,A,G:0-50	39	95.4	0	50	50	JHU_2.158336093
chrX	127536641	127536686	seqA,JHU_2.158336093,2,158336094,A,G:7-50	36	93.1	7	50	43	JHU_2.158336093
chrX	94566728	94566772	seqA,JHU_2.158336093,2,158336094,A,G:7-49	35	92.9	7	49	42	JHU_2.158336093
chrX	112484025	112484048	seqA,JHU_2.158336093,2,158336094,A,G:27-50	23	100.0	27	50	23	JHU_2.158336093
chrX	99421672	99421717	seqA,JHU_2.158336093,2,158336094,A,G:7-50	29	96.8	7	50	43	JHU_2.158336093
chrX	125559915	125559944	seqA,JHU_2.158336093,2,158336094,A,G:23-50	24	96.3	23	50	27	JHU_2.158336093
chrY	6454413	6454462	seqA,JHU_2.158336093,2,158336094,A,G:6-50	33	94.6	6	50	44	JHU_2.158336093
chrX	121930825	121930877	seqA,JHU_2.158336093,2,158336094,A,G:0-50	41	92.0	0	50	50	JHU_2.158336093
chrX	143479803	143479851	seqA,JHU_2.158336093,2,158336094,A,G:4-50	41	95.7	4	50	46	JHU_2.158336093
chrX	142415530	142415582	seqA,JHU_2.158336093,2,158336094,A,G:0-50	39	90.0	0	50	50	JHU_2.158336093
chrX	95456526	95456572	seqA,JHU_2.158336093,2,158336094,A,G:6-50	37	93.2	6	50	44	JHU_2.158336093
chrX	92420448	92420493	seqA,JHU_2.158336093,2,158336094,A,G:7-50	36	93.1	7	50	43	JHU_2.158336093
chrX	67181517	67181557	seqA,JHU_2.158336093,2,158336094,A,G:0-38	33	94.8	0	38	38	JHU_2.158336093
chrX	88507284	88507322	seqA,JHU_2.158336093,2,158336094,A,G:14-50	33	97.3	14	50	36	JHU_2.158336093
chrX	77756467	77756507	seqA,JHU_2.158336093,2,158336094,A,G:13-50	32	94.6	13	50	37	JHU_2.158336093
chrX	144343850	144343902	seqA,JHU_2.158336093,2,158336094,A,G:0-50	36	95.0	0	50	50	JHU_2.158336093
chrX	77638956	77639008	seqA,JHU_2.158336093,2,158336094,A,G:0-50	34	92.5	0	50	50	JHU_2.158336093
chrX	94299612	94299660	seqA,JHU_2.158336093,2,158336094,A,G:0-46	33	92.4	0	46	46	JHU_2.158336093
chrX	122229920	122229972	seqA,JHU_2.158336093,2,158336094,A,G:0-50	33	92.4	0	50	50	JHU_2.158336093
chrX	115764648	115764682	seqA,JHU_2.158336093,2,158336094,A,G:14-46	27	93.8	14	46	32	JHU_2.158336093
chrX	115143021	115143067	seqA,JHU_2.158336093,2,158336094,A,G:4-48	30	94.2	4	48	44	JHU_2.158336093
chrX	87442257	87442283	seqA,JHU_2.158336093,2,158336094,A,G:4-29	24	100.0	4	29	25	JHU_2.158336093
chrX	126393752	126393795	seqA,JHU_2.158336093,2,158336094,A,G:0-41	27	93.6	0	41	41	JHU_2.158336093
chrY	20815452	20815473	seqA,JHU_2.15835809,2,15835810,T,C:29-50	21	100.0	29	50	21	JHU_2.15835809
chrX	32702123	32702146	seqA,JHU_2.15835809,2,15835810,T,C:27-50	23	100.0	27	50	23	JHU_2.15835809
chrX	95408103	95408126	seqA,JHU_2.15835809,2,15835810,T,C:27-50	23	100.0	27	50	23	JHU_2.15835809
chrX	139805948	139805971	seqA,JHU_2.15835809,2,15835810,T,C:27-50	23	100.0	27	50	23	JHU_2.15835809
chrX	122334448	122334471	seqA,JHU_2.15835809,2,15835810,T,C:27-50	23	100.0	27	50	23	JHU_2.15835809
chrX	115625433	115625456	seqA,JHU_2.15835809,2,15835810,T,C:27-50	23	100.0	27	50	23	JHU_2.15835809
chrX	13809995	13810017	seqA,JHU_2.15835809,2,15835810,T,C:28-50	22	100.0	28	50	22	JHU_2.15835809
chrX	126089773	126089796	seqA,JHU_2.15835809,2,15835810,T,C:27-50	21	95.7	27	50	23	JHU_2.15835809
chrX	42152979	42153002	seqA,JHU_2.15835809,2,15835810,T,C:27-50	21	95.7	27	50	23	JHU_2.15835809
chrX	26932654	26932676	seqA,JHU_2.15835809,2,15835810,T,C:28-50	20	95.5	28	50	22	JHU_2.15835809
chrX	19497203	19497223	seqA,JHU_2.15835809,2,15835810,T,C:26-46	20	100.0	26	46	20	JHU_2.15835809
chrX	4773408	4773428	seqA,JHU_2.15835809,2,15835810,T,C:26-46	20	100.0	26	46	20	JHU_2.15835809
chrX	97362650	97362673	seqA,JHU_2.15835809,2,15835810,T,C:27-50	23	100.0	27	50	23	JHU_2.15835809
chrX	7204170	7204193	seqA,JHU_2.15835809,2,15835810,T,C:27-50	23	100.0	27	50	23	JHU_2.15835809
chrX	3305455	3305478	seqA,JHU_2.15835809,2,15835810,T,C:27-50	23	100.0	27	50	23	JHU_2.15835809
chrX	38648894	38648918	seqA,JHU_2.158433680,2,158433681,A,G:13-40	23	79.2	13	40	27	JHU_2.158433680
chrX	145540442	145540462	seqA,JHU_2.158433680,2,158433681,A,G:8-28	20	100.0	8	28	20	JHU_2.158433680
chrX	36598166	36598191	seqA,JHU_2.15845587,2,15845588,A,G:21-46	23	96.0	21	46	25	JHU_2.15845587
chrX	42101932	42101972	seqA,JHU_2.158532041,2,158532042,A,C:7-46	28	86.9	7	46	39	JHU_2.158532041
chrX	67619032	67619060	seqA,JHU_2.158543699,2,158543700,T,A:14-42	26	96.5	14	42	28	JHU_2.158543699
chrX	67619032	67619060	seqB,JHU_2.158543699,2,158543700,T,A:14-42	26	96.5	14	42	28	JHU_2.158543699
chrY	2198860	2198880	seqA,JHU_2.158820242,2,158820243,A,T:8-28	20	100.0	8	28	20	JHU_2.158820242
chrX	2248860	2248880	seqA,JHU_2.158820242,2,158820243,A,T:8-28	20	100.0	8	28	20	JHU_2.158820242
chrY	2198860	2198880	seqB,JHU_2.158820242,2,158820243,A,T:8-28	20	100.0	8	28	20	JHU_2.158820242
chrX	2248860	2248880	seqB,JHU_2.158820242,2,158820243,A,T:8-28	20	100.0	8	28	20	JHU_2.158820242
chrX	54618877	54618897	seqA,JHU_2.158834538,2,158834539,G,C:0-20	20	100.0	0	20	20	JHU_2.158834538
chrX	54618877	54618897	seqB,JHU_2.158834538,2,158834539,G,C:0-20	20	100.0	0	20	20	JHU_2.158834538
chrX	133030877	133031313	seqA,JHU_2.158888868,2,158888869,G,C:23-50	26	100.0	23	50	27	JHU_2.158888868
chrX	133030877	133031087	seqB,JHU_2.158888868,2,158888869,G,C:23-50	26	100.0	23	50	27	JHU_2.158888868
chrX	99603936	99603961	seqA,JHU_2.15891557,2,15891558,A,G:0-32	24	72.0	0	32	32	JHU_2.15891557
chrX	80252511	80252541	seqA,JHU_2.158950445,2,158950446,C,G:13-40	24	96.3	13	40	27	JHU_2.158950445
chrX	80252511	80252541	seqB,JHU_2.158950445,2,158950446,C,G:13-40	24	96.3	13	40	27	JHU_2.158950445
chrX	82872012	82872107	seqB,JHU_2.158950445,2,158950446,C,G:25-50	24	100.0	25	50	25	JHU_2.158950445
chrX	63166363	63166386	seqA,JHU_2.158951991,2,158951992,T,C:11-34	23	100.0	11	34	23	JHU_2.158951991
chrX	87291900	87292082	seqA,JHU_2.158953914,2,158953915,A,T:25-50	24	100.0	25	50	25	JHU_2.158953914
chrX	80572365	80572417	seqA,JHU_2.159000991,2,159000992,T,C:0-50	39	90.0	0	50	50	JHU_2.159000991
chrX	102115147	102115198	seqA,JHU_2.159000991,2,159000992,T,C:0-49	36	87.8	0	49	49	JHU_2.159000991
chrX	78640022	78640042	seqA,JHU_2.159129831,2,159129832,T,C:13-33	20	100.0	13	33	20	JHU_2.159129831
chrX	136926944	136926964	seqA,JHU_2.159129831,2,159129832,T,C:13-33	20	100.0	13	33	20	JHU_2.159129831
chrX	65198530	65198550	seqA,JHU_2.159129831,2,159129832,T,C:13-33	20	100.0	13	33	20	JHU_2.159129831
chrX	64935355	64935375	seqA,JHU_2.159129831,2,159129832,T,C:13-33	20	100.0	13	33	20	JHU_2.159129831
chrX	109367397	109367417	seqA,JHU_2.159150467,2,159150468,T,C:25-45	20	100.0	25	45	20	JHU_2.159150467
chrY	18966990	18967041	seqA,JHU_2.159278803,2,159278804,A,C:0-50	35	97.4	0	50	50	JHU_2.159278803
chrY	17025670	17025721	seqA,JHU_2.159278803,2,159278804,A,C:0-50	34	97.3	0	50	50	JHU_2.159278803
chrY	24132755	24132806	seqA,JHU_2.159278803,2,159278804,A,C:0-50	30	96.9	0	50	50	JHU_2.159278803
chrY	25742044	25742095	seqA,JHU_2.159278803,2,159278804,A,C:0-50	30	96.9	0	50	50	JHU_2.159278803
chrY	7024554	7024605	seqA,JHU_2.159278803,2,159278804,A,C:0-50	29	96.8	0	50	50	JHU_2.159278803
chrY	9677740	9677791	seqA,JHU_2.159278803,2,159278804,A,C:0-50	29	96.8	0	50	50	JHU_2.159278803
chrY	10000084	10000135	seqA,JHU_2.159278803,2,159278804,A,C:0-50	29	96.8	0	50	50	JHU_2.159278803
chrY	10053399	10053450	seqA,JHU_2.159278803,2,159278804,A,C:0-50	29	96.8	0	50	50	JHU_2.159278803
chrY	13560782	13560833	seqA,JHU_2.159278803,2,159278804,A,C:0-50	29	96.8	0	50	50	JHU_2.159278803
chrY	16081649	16081700	seqA,JHU_2.159278803,2,159278804,A,C:0-50	29	96.8	0	50	50	JHU_2.159278803
chrY	17085455	17085506	seqA,JHU_2.159278803,2,159278804,A,C:0-50	29	96.8	0	50	50	JHU_2.159278803
chrY	18055264	18055315	seqA,JHU_2.159278803,2,159278804,A,C:0-50	29	96.8	0	50	50	JHU_2.159278803
chrY	18228994	18229045	seqA,JHU_2.159278803,2,159278804,A,C:0-50	29	96.8	0	50	50	JHU_2.159278803
chrY	18975234	18975285	seqA,JHU_2.159278803,2,159278804,A,C:0-50	29	96.8	0	50	50	JHU_2.159278803
chrY	20119497	20119548	seqA,JHU_2.159278803,2,159278804,A,C:0-50	29	96.8	0	50	50	JHU_2.159278803
chrY	21577288	21577339	seqA,JHU_2.159278803,2,159278804,A,C:0-50	29	96.8	0	50	50	JHU_2.159278803
chrX	109141107	109141158	seqA,JHU_2.159278803,2,159278804,A,C:0-50	31	82.0	0	50	50	JHU_2.159278803
chrX	63855067	63855118	seqA,JHU_2.159278803,2,159278804,A,C:0-50	30	96.9	0	50	50	JHU_2.159278803
chrX	20666630	20666681	seqA,JHU_2.159278803,2,159278804,A,C:0-50	29	96.8	0	50	50	JHU_2.159278803
chrX	20677295	20677346	seqA,JHU_2.159278803,2,159278804,A,C:0-50	29	96.8	0	50	50	JHU_2.159278803
chrX	32264487	32264538	seqA,JHU_2.159278803,2,159278804,A,C:0-50	29	96.8	0	50	50	JHU_2.159278803
chrX	32424777	32424828	seqA,JHU_2.159278803,2,159278804,A,C:0-50	29	96.8	0	50	50	JHU_2.159278803
chrX	49543812	49543863	seqA,JHU_2.159278803,2,159278804,A,C:0-50	29	96.8	0	50	50	JHU_2.159278803
chrX	51334278	51334329	seqA,JHU_2.159278803,2,159278804,A,C:0-50	29	96.8	0	50	50	JHU_2.159278803
chrX	54693669	54693720	seqA,JHU_2.159278803,2,159278804,A,C:0-50	29	96.8	0	50	50	JHU_2.159278803
chrX	55834893	55834944	seqA,JHU_2.159278803,2,159278804,A,C:0-50	29	96.8	0	50	50	JHU_2.159278803
chrX	56610365	56610416	seqA,JHU_2.159278803,2,159278804,A,C:0-50	29	96.8	0	50	50	JHU_2.159278803
chrX	57351679	57351730	seqA,JHU_2.159278803,2,159278804,A,C:0-50	29	96.8	0	50	50	JHU_2.159278803
chrX	58162113	58162164	seqA,JHU_2.159278803,2,159278804,A,C:0-50	29	96.8	0	50	50	JHU_2.159278803
chrX	62819483	62819534	seqA,JHU_2.159278803,2,159278804,A,C:0-50	29	96.8	0	50	50	JHU_2.159278803
chrX	62867518	62867569	seqA,JHU_2.159278803,2,159278804,A,C:0-50	29	96.8	0	50	50	JHU_2.159278803
chrX	64340937	64340988	seqA,JHU_2.159278803,2,159278804,A,C:0-50	29	96.8	0	50	50	JHU_2.159278803
chrY	8065190	8065241	seqA,JHU_2.159278803,2,159278804,A,C:0-50	29	80.0	0	50	50	JHU_2.159278803
chrY	24745881	24745932	seqA,JHU_2.159278803,2,159278804,A,C:0-50	30	96.9	0	50	50	JHU_2.159278803
chrY	28220278	28220329	seqA,JHU_2.159278803,2,159278804,A,C:0-50	30	96.9	0	50	50	JHU_2.159278803
chrY	3315162	3315213	seqA,JHU_2.159278803,2,159278804,A,C:0-50	29	96.8	0	50	50	JHU_2.159278803
chrY	4290367	4290418	seqA,JHU_2.159278803,2,159278804,A,C:0-50	29	96.8	0	50	50	JHU_2.159278803
chrY	4681341	4681392	seqA,JHU_2.159278803,2,159278804,A,C:0-50	29	96.8	0	50	50	JHU_2.159278803
chrY	4738097	4738148	seqA,JHU_2.159278803,2,159278804,A,C:0-50	29	96.8	0	50	50	JHU_2.159278803
chrY	6202605	6202656	seqA,JHU_2.159278803,2,159278804,A,C:0-50	29	96.8	0	50	50	JHU_2.159278803
chrY	6498386	6498437	seqA,JHU_2.159278803,2,159278804,A,C:0-50	29	96.8	0	50	50	JHU_2.159278803
chrY	9411927	9411978	seqA,JHU_2.159278803,2,159278804,A,C:0-50	29	96.8	0	50	50	JHU_2.159278803
chrY	9681447	9681498	seqA,JHU_2.159278803,2,159278804,A,C:0-50	29	96.8	0	50	50	JHU_2.159278803
chrY	9782300	9782351	seqA,JHU_2.159278803,2,159278804,A,C:0-50	29	96.8	0	50	50	JHU_2.159278803
chrY	13548965	13549016	seqA,JHU_2.159278803,2,159278804,A,C:0-50	29	96.8	0	50	50	JHU_2.159278803
chrY	15213168	15213219	seqA,JHU_2.159278803,2,159278804,A,C:0-50	29	96.8	0	50	50	JHU_2.159278803
chrY	15806752	15806803	seqA,JHU_2.159278803,2,159278804,A,C:0-50	29	96.8	0	50	50	JHU_2.159278803
chrY	15837516	15837567	seqA,JHU_2.159278803,2,159278804,A,C:0-50	29	96.8	0	50	50	JHU_2.159278803
chrX	56924047	56924098	seqA,JHU_2.159278803,2,159278804,A,C:0-50	31	82.0	0	50	50	JHU_2.159278803
chrX	20740418	20740469	seqA,JHU_2.159278803,2,159278804,A,C:0-50	29	80.0	0	50	50	JHU_2.159278803
chrX	37420921	37420972	seqA,JHU_2.159278803,2,159278804,A,C:0-50	29	80.0	0	50	50	JHU_2.159278803
chrX	56400252	56400303	seqA,JHU_2.159278803,2,159278804,A,C:0-50	35	97.4	0	50	50	JHU_2.159278803
chrX	66457626	66457677	seqA,JHU_2.159278803,2,159278804,A,C:0-50	29	80.0	0	50	50	JHU_2.159278803
chrX	75783652	75783703	seqA,JHU_2.159278803,2,159278804,A,C:0-50	29	80.0	0	50	50	JHU_2.159278803
chrX	83628471	83628522	seqA,JHU_2.159278803,2,159278804,A,C:0-50	29	80.0	0	50	50	JHU_2.159278803
chrX	84071848	84071899	seqA,JHU_2.159278803,2,159278804,A,C:0-50	29	80.0	0	50	50	JHU_2.159278803
chrX	94120938	94120989	seqA,JHU_2.159278803,2,159278804,A,C:0-50	29	80.0	0	50	50	JHU_2.159278803
chrX	108766531	108766582	seqA,JHU_2.159278803,2,159278804,A,C:0-50	29	80.0	0	50	50	JHU_2.159278803
chrX	111965406	111965457	seqA,JHU_2.159278803,2,159278804,A,C:0-50	29	80.0	0	50	50	JHU_2.159278803
chrX	123720091	123720142	seqA,JHU_2.159278803,2,159278804,A,C:0-50	29	80.0	0	50	50	JHU_2.159278803
chrX	10686791	10686842	seqA,JHU_2.159278803,2,159278804,A,C:0-50	32	94.5	0	50	50	JHU_2.159278803
chrX	16343466	16343516	seqA,JHU_2.159278803,2,159278804,A,C:0-50	26	76.0	0	50	50	JHU_2.159278803
chrX	76174285	76174336	seqA,JHU_2.159278803,2,159278804,A,C:0-50	32	94.5	0	50	50	JHU_2.159278803
chrX	112692266	112692317	seqA,JHU_2.159278803,2,159278804,A,C:0-50	33	94.5	0	50	50	JHU_2.159278803
chrX	15570053	15570103	seqA,JHU_2.159281874,2,159281875,A,G:0-50	40	90.0	0	50	50	JHU_2.159281874
chrX	153030409	153030430	seqA,JHU_2.1592944,2,1592945,T,C:17-38	21	100.0	17	38	21	JHU_2.1592944
chrX	49725807	49725832	seqA,JHU_2.159339900,2,159339901,T,C:22-49	24	84.0	22	49	27	JHU_2.159339900
chrX	117184351	117184391	seqA,JHU_2.159385196,2,159385197,T,C:17-41	23	100.0	17	41	24	JHU_2.159385196
chrX	141235039	141235062	seqA,JHU_2.159429695,2,159429696,T,C:4-28	22	87.0	4	28	24	JHU_2.159429695
chrX	64166759	64166781	seqA,JHU_2.159438929,2,159438930,A,G:5-27	20	95.5	5	27	22	JHU_2.159438929
chrX	139858490	139858510	seqA,JHU_2.159440485,2,159440486,T,C:30-50	20	100.0	30	50	20	JHU_2.159440485
chrY	18702894	18702914	seqA,JHU_2.159462861,2,159462862,A,T:8-28	20	100.0	8	28	20	JHU_2.159462861
chrX	152873866	152873896	seqA,JHU_2.159462861,2,159462862,A,T:5-34	26	96.6	5	34	29	JHU_2.159462861
chrY	18702894	18702914	seqB,JHU_2.159462861,2,159462862,A,T:8-28	20	100.0	8	28	20	JHU_2.159462861
chrX	152873866	152873896	seqB,JHU_2.159462861,2,159462862,A,T:5-34	26	96.6	5	34	29	JHU_2.159462861
chrY	6658443	6658464	seqA,JHU_2.15948143,2,15948144,T,A:0-21	21	100.0	0	21	21	JHU_2.15948143
chrX	105335612	105335636	seqA,JHU_2.15948143,2,15948144,T,A:2-25	22	100.0	2	25	23	JHU_2.15948143
chrY	6658443	6658464	seqB,JHU_2.15948143,2,15948144,T,A:0-21	21	100.0	0	21	21	JHU_2.15948143
chrX	105335612	105335636	seqB,JHU_2.15948143,2,15948144,T,A:2-25	22	100.0	2	25	23	JHU_2.15948143
chrX	85278890	85278916	seqA,JHU_2.159495823,2,159495824,T,C:5-32	25	88.5	5	32	27	JHU_2.159495823
chrY	59176418	59176438	seqA,JHU_2.159561447,2,159561448,T,C:30-50	20	100.0	30	50	20	JHU_2.159561447
chrY	19121449	19121469	seqA,JHU_2.159561447,2,159561448,T,C:30-50	20	100.0	30	50	20	JHU_2.159561447
chrY	17497735	17497755	seqA,JHU_2.159561447,2,159561448,T,C:30-50	20	100.0	30	50	20	JHU_2.159561447
chrY	17444040	17444060	seqA,JHU_2.159561447,2,159561448,T,C:30-50	20	100.0	30	50	20	JHU_2.159561447
chrY	5851809	5851829	seqA,JHU_2.159561447,2,159561448,T,C:30-50	20	100.0	30	50	20	JHU_2.159561447
chrY	3914084	3914104	seqA,JHU_2.159561447,2,159561448,T,C:30-50	20	100.0	30	50	20	JHU_2.159561447
chrY	19023179	19023199	seqA,JHU_2.159561447,2,159561448,T,C:29-49	20	100.0	29	49	20	JHU_2.159561447
chrX	5051411	5051432	seqA,JHU_2.159561447,2,159561448,T,C:29-50	21	100.0	29	50	21	JHU_2.159561447
chrX	20817105	20817126	seqA,JHU_2.159561447,2,159561448,T,C:29-50	21	100.0	29	50	21	JHU_2.159561447
chrX	20818911	20818932	seqA,JHU_2.159561447,2,159561448,T,C:29-50	21	100.0	29	50	21	JHU_2.159561447
chrX	25395481	25395502	seqA,JHU_2.159561447,2,159561448,T,C:29-50	21	100.0	29	50	21	JHU_2.159561447
chrX	28537792	28537813	seqA,JHU_2.159561447,2,159561448,T,C:29-50	21	100.0	29	50	21	JHU_2.159561447
chrX	66052508	66052529	seqA,JHU_2.159561447,2,159561448,T,C:29-50	21	100.0	29	50	21	JHU_2.159561447
chrX	78811193	78811214	seqA,JHU_2.159561447,2,159561448,T,C:29-50	21	100.0	29	50	21	JHU_2.159561447
chrX	85339038	85339059	seqA,JHU_2.159561447,2,159561448,T,C:29-50	21	100.0	29	50	21	JHU_2.159561447
chrX	93210818	93210839	seqA,JHU_2.159561447,2,159561448,T,C:29-50	21	100.0	29	50	21	JHU_2.159561447
chrX	96883222	96883243	seqA,JHU_2.159561447,2,159561448,T,C:29-50	21	100.0	29	50	21	JHU_2.159561447
chrX	99015862	99015883	seqA,JHU_2.159561447,2,159561448,T,C:29-50	21	100.0	29	50	21	JHU_2.159561447
chrX	99399145	99399166	seqA,JHU_2.159561447,2,159561448,T,C:29-50	21	100.0	29	50	21	JHU_2.159561447
chrX	116457311	116457332	seqA,JHU_2.159561447,2,159561448,T,C:29-50	21	100.0	29	50	21	JHU_2.159561447
chrX	3985900	3985920	seqA,JHU_2.159561447,2,159561448,T,C:30-50	20	100.0	30	50	20	JHU_2.159561447
chrX	5211615	5211635	seqA,JHU_2.159561447,2,159561448,T,C:30-50	20	100.0	30	50	20	JHU_2.159561447
chrX	5677850	5677870	seqA,JHU_2.159561447,2,159561448,T,C:30-50	20	100.0	30	50	20	JHU_2.159561447
chrY	15732146	15732177	seqA,JHU_2.159561447,2,159561448,T,C:10-50	26	71.5	10	50	40	JHU_2.159561447
chrY	23245589	23245609	seqA,JHU_2.159561447,2,159561448,T,C:30-50	20	100.0	30	50	20	JHU_2.159561447
chrY	17086222	17086242	seqA,JHU_2.159561447,2,159561448,T,C:30-50	20	100.0	30	50	20	JHU_2.159561447
chrY	16405474	16405494	seqA,JHU_2.159561447,2,159561448,T,C:30-50	20	100.0	30	50	20	JHU_2.159561447
chrY	13953863	13953883	seqA,JHU_2.159561447,2,159561448,T,C:30-50	20	100.0	30	50	20	JHU_2.159561447
chrY	13198120	13198140	seqA,JHU_2.159561447,2,159561448,T,C:30-50	20	100.0	30	50	20	JHU_2.159561447
chrY	5543302	5543322	seqA,JHU_2.159561447,2,159561448,T,C:30-50	20	100.0	30	50	20	JHU_2.159561447
chrY	3691348	3691368	seqA,JHU_2.159561447,2,159561448,T,C:30-50	20	100.0	30	50	20	JHU_2.159561447
chrY	1838788	1838808	seqA,JHU_2.159561447,2,159561448,T,C:30-50	20	100.0	30	50	20	JHU_2.159561447
chrX	3669205	3669226	seqA,JHU_2.159561447,2,159561448,T,C:29-50	21	100.0	29	50	21	JHU_2.159561447
chrX	6326148	6326169	seqA,JHU_2.159561447,2,159561448,T,C:29-50	21	100.0	29	50	21	JHU_2.159561447
chrX	11835210	11835231	seqA,JHU_2.159561447,2,159561448,T,C:29-50	21	100.0	29	50	21	JHU_2.159561447
chrX	25528729	25528750	seqA,JHU_2.159561447,2,159561448,T,C:29-50	21	100.0	29	50	21	JHU_2.159561447
chrX	33448839	33448870	seqA,JHU_2.159561447,2,159561448,T,C:10-50	26	71.5	10	50	40	JHU_2.159561447
chrX	47353902	47353923	seqA,JHU_2.159561447,2,159561448,T,C:29-50	21	100.0	29	50	21	JHU_2.159561447
chrX	56573238	56573259	seqA,JHU_2.159561447,2,159561448,T,C:29-50	21	100.0	29	50	21	JHU_2.159561447
chrX	63370942	63370963	seqA,JHU_2.159561447,2,159561448,T,C:29-50	21	100.0	29	50	21	JHU_2.159561447
chrX	65498358	65498379	seqA,JHU_2.159561447,2,159561448,T,C:29-50	21	100.0	29	50	21	JHU_2.159561447
chrX	69988493	69988514	seqA,JHU_2.159561447,2,159561448,T,C:29-50	21	100.0	29	50	21	JHU_2.159561447
chrX	86321647	86321668	seqA,JHU_2.159561447,2,159561448,T,C:29-50	21	100.0	29	50	21	JHU_2.159561447
chrX	95467489	95467510	seqA,JHU_2.159561447,2,159561448,T,C:29-50	21	100.0	29	50	21	JHU_2.159561447
chrX	103800065	103800086	seqA,JHU_2.159561447,2,159561448,T,C:29-50	21	100.0	29	50	21	JHU_2.159561447
chrX	112232254	112232275	seqA,JHU_2.159561447,2,159561448,T,C:29-50	21	100.0	29	50	21	JHU_2.159561447
chrX	142449265	142449286	seqA,JHU_2.159561447,2,159561448,T,C:29-50	21	100.0	29	50	21	JHU_2.159561447
chrX	142463346	142463367	seqA,JHU_2.159561447,2,159561448,T,C:29-50	21	100.0	29	50	21	JHU_2.159561447
chrX	17254718	17254876	seqA,JHU_2.159656592,2,159656593,T,A:0-25	24	100.0	0	25	25	JHU_2.159656592
chrX	17254718	17254876	seqB,JHU_2.159656592,2,159656593,T,A:0-25	24	100.0	0	25	25	JHU_2.159656592
chrX	25197729	25197751	seqA,JHU_2.15966394,2,15966395,T,C:20-42	20	95.5	20	42	22	JHU_2.15966394
chrX	69309390	69309413	seqA,JHU_2.159675004,2,159675005,A,G:16-38	21	100.0	16	38	22	JHU_2.159675004
chrX	25086788	25086820	seqA,JHU_2.159699672,2,159699673,T,C:9-40	26	93.4	9	40	31	JHU_2.159699672
chrX	131649820	131649843	seqA,JHU_2.159699672,2,159699673,T,C:5-28	23	100.0	5	28	23	JHU_2.159699672
chrX	149504362	149504393	seqA,JHU_2.159699672,2,159699673,T,C:5-34	25	96.5	5	34	29	JHU_2.159699672
chrX	145716242	145716267	seqA,JHU_2.159699672,2,159699673,T,C:4-28	23	100.0	4	28	24	JHU_2.159699672
chrX	29636649	29636673	seqA,JHU_2.159699672,2,159699673,T,C:5-28	22	100.0	5	28	23	JHU_2.159699672
chrX	149477648	149477671	seqA,JHU_2.159699672,2,159699673,T,C:4-26	21	100.0	4	26	22	JHU_2.159699672
chrX	10796863	10796889	seqA,JHU_2.159699672,2,159699673,T,C:5-30	24	100.0	5	30	25	JHU_2.159699672
chrX	10542364	10542388	seqA,JHU_2.159699672,2,159699673,T,C:5-28	22	100.0	5	28	23	JHU_2.159699672
chrX	13111358	13111379	seqA,JHU_2.159699672,2,159699673,T,C:9-30	21	100.0	9	30	21	JHU_2.159699672
chrY	15712215	15712257	seqA,JHU_2.159738103,2,159738104,T,A:4-46	32	88.1	4	46	42	JHU_2.159738103
chrY	13911320	13911352	seqA,JHU_2.159738103,2,159738104,T,A:10-42	22	84.4	10	42	32	JHU_2.159738103
chrX	77324565	77324604	seqA,JHU_2.159738103,2,159738104,T,A:10-49	29	87.2	10	49	39	JHU_2.159738103
chrX	115040125	115040167	seqA,JHU_2.159738103,2,159738104,T,A:4-46	28	83.4	4	46	42	JHU_2.159738103
chrX	112716214	112716256	seqA,JHU_2.159738103,2,159738104,T,A:4-46	26	81.0	4	46	42	JHU_2.159738103
chrX	56050905	56050947	seqA,JHU_2.159738103,2,159738104,T,A:4-46	24	78.6	4	46	42	JHU_2.159738103
chrX	143572486	143572508	seqA,JHU_2.159738103,2,159738104,T,A:4-26	22	100.0	4	26	22	JHU_2.159738103
chrY	15712215	15712257	seqB,JHU_2.159738103,2,159738104,T,A:4-46	32	88.1	4	46	42	JHU_2.159738103
chrY	13911320	13911352	seqB,JHU_2.159738103,2,159738104,T,A:10-42	22	84.4	10	42	32	JHU_2.159738103
chrX	77324565	77324604	seqB,JHU_2.159738103,2,159738104,T,A:10-49	29	87.2	10	49	39	JHU_2.159738103
chrX	115040125	115040167	seqB,JHU_2.159738103,2,159738104,T,A:4-46	28	83.4	4	46	42	JHU_2.159738103
chrX	112716214	112716256	seqB,JHU_2.159738103,2,159738104,T,A:4-46	26	81.0	4	46	42	JHU_2.159738103
chrX	56050905	56050947	seqB,JHU_2.159738103,2,159738104,T,A:4-46	24	78.6	4	46	42	JHU_2.159738103
chrX	143572486	143572508	seqB,JHU_2.159738103,2,159738104,T,A:4-26	22	100.0	4	26	22	JHU_2.159738103
chrX	99983060	99983089	seqA,JHU_2.159786057,2,159786058,T,C:0-27	24	96.3	0	27	27	JHU_2.159786057
chrX	19468699	19468738	seqA,JHU_2.159909790,2,159909791,A,G:11-50	29	87.2	11	50	39	JHU_2.159909790
chrX	43553737	43553761	seqA,JHU_2.159909790,2,159909791,A,G:26-50	22	95.9	26	50	24	JHU_2.159909790
chrX	93059474	93059497	seqA,JHU_2.159927911,2,159927912,T,A:1-23	21	100.0	1	23	22	JHU_2.159927911
chrX	93059474	93059497	seqB,JHU_2.159927911,2,159927912,T,A:1-23	21	100.0	1	23	22	JHU_2.159927911
chrX	143903215	143903235	seqA,JHU_2.159943982,2,159943983,T,G:16-36	20	100.0	16	36	20	JHU_2.159943982
chrX	124471489	124471509	seqA,JHU_2.15995848,2,15995849,T,G:19-39	20	100.0	19	39	20	JHU_2.15995848
chrX	83657777	83657797	seqA,JHU_2.159963318,2,159963319,T,G:0-20	20	100.0	0	20	20	JHU_2.159963318
chrX	29029290	29029311	seqA,JHU_2.159963318,2,159963319,T,G:0-21	21	100.0	0	21	21	JHU_2.159963318
chrY	25250648	25250686	seqA,JHU_2.1599911,2,1599912,A,G:0-46	33	71.1	0	46	46	JHU_2.1599911
chrY	27077985	27078019	seqA,JHU_2.1599911,2,1599912,A,G:0-46	31	67.7	0	46	46	JHU_2.1599911
chrY	5235823	5235846	seqA,JHU_2.1599911,2,1599912,A,G:14-38	22	87.0	14	38	24	JHU_2.1599911
chrY	1409338	1409361	seqA,JHU_2.1599911,2,1599912,A,G:14-38	22	87.0	14	38	24	JHU_2.1599911
chrX	91397902	91397934	seqA,JHU_2.1599911,2,1599912,A,G:0-38	28	74.2	0	38	38	JHU_2.1599911
chrX	1459338	1459361	seqA,JHU_2.1599911,2,1599912,A,G:14-38	22	87.0	14	38	24	JHU_2.1599911
chrX	130536771	130536791	seqB,JHU_2.160019064,2,160019065,G,C:30-50	20	100.0	30	50	20	JHU_2.160019064
chrX	8975473	8975493	seqA,JHU_2.160054140,2,160054141,C,G:17-37	20	100.0	17	37	20	JHU_2.160054140
chrX	8975473	8975493	seqB,JHU_2.160054140,2,160054141,C,G:17-37	20	100.0	17	37	20	JHU_2.160054140
chrX	111609421	111609441	seqA,JHU_2.160064238,2,160064239,T,G:2-22	20	100.0	2	22	20	JHU_2.160064238
chrX	57359079	57359106	seqA,JHU_2.160070651,2,160070652,T,C:5-31	25	100.0	5	31	26	JHU_2.160070651
chrX	40477345	40477389	seqA,JHU_2.160148913,2,160148914,T,C:15-50	29	96.8	15	50	35	JHU_2.160148913
chrX	57534169	57534192	seqA,JHU_2.160173830,2,160173831,A,G:17-39	21	100.0	17	39	22	JHU_2.160173830
chrX	23412510	23412537	seqA,JHU_2.1601772,2,1601773,A,G:0-34	24	70.4	0	34	34	JHU_2.1601772
chrX	124270762	124270786	seqA,JHU_2.160204425,2,160204426,A,G:0-24	24	100.0	0	24	24	JHU_2.160204425
chrX	67155060	67155083	seqA,JHU_2.160204425,2,160204426,A,G:0-23	21	95.7	0	23	23	JHU_2.160204425
chrX	49139301	49139325	seqA,JHU_2.160440637,2,160440638,T,G:26-50	24	100.0	26	50	24	JHU_2.160440637
chrX	95154715	95154743	seqA,JHU_2.160452499,2,160452500,T,C:23-50	26	100.0	23	50	27	JHU_2.160452499
chrX	127069138	127069184	seqA,JHU_2.160452499,2,160452500,T,C:7-50	34	92.7	7	50	43	JHU_2.160452499
chrX	43191607	43192120	seqA,JHU_2.160452499,2,160452500,T,C:10-50	33	94.9	10	50	40	JHU_2.160452499
chrX	88390103	88390145	seqA,JHU_2.160452499,2,160452500,T,C:0-40	29	91.5	0	40	40	JHU_2.160452499
chrX	77586363	77586400	seqA,JHU_2.160452499,2,160452500,T,C:19-48	27	100.0	19	48	29	JHU_2.160452499
chrX	37415919	37415947	seqA,JHU_2.160452499,2,160452500,T,C:17-44	24	96.3	17	44	27	JHU_2.160452499
chrX	36973469	36973495	seqA,JHU_2.160452499,2,160452500,T,C:17-44	23	84.7	17	44	27	JHU_2.160452499
chrX	3038425	3038445	seqA,JHU_2.160452499,2,160452500,T,C:26-46	20	100.0	26	46	20	JHU_2.160452499
chrX	101787347	101787372	seqA,JHU_2.160493181,2,160493182,A,G:24-49	23	96.0	24	49	25	JHU_2.160493181
chrX	54939638	54939658	seqA,JHU_2.160555060,2,160555061,T,C:7-27	20	100.0	7	27	20	JHU_2.160555060
chrX	144142720	144142770	seqA,JHU_2.160636393,2,160636394,A,G:1-50	31	84.5	1	50	49	JHU_2.160636393
chrX	139117540	139117581	seqA,JHU_2.160636393,2,160636394,A,G:10-50	25	82.1	10	50	40	JHU_2.160636393
chrX	30601560	30601601	seqA,JHU_2.160636393,2,160636394,A,G:10-50	25	82.1	10	50	40	JHU_2.160636393
chrX	106553269	106553313	seqA,JHU_2.160698687,2,160698688,A,C:0-36	26	96.5	0	36	36	JHU_2.160698687
chrX	68891610	68891635	seqA,JHU_2.160880289,2,160880290,T,C:25-50	23	96.0	25	50	25	JHU_2.160880289
chrX	106810566	106810802	seqA,JHU_2.160897380,2,160897381,A,G:24-50	25	100.0	24	50	26	JHU_2.160897380
chrX	111123535	111123555	seqA,JHU_2.160897380,2,160897381,A,G:17-37	20	100.0	17	37	20	JHU_2.160897380
chrX	118027576	118027597	seqA,JHU_2.160897380,2,160897381,A,G:25-46	21	100.0	25	46	21	JHU_2.160897380
chrX	137303065	137303088	seqA,JHU_2.160897380,2,160897381,A,G:24-47	21	95.7	24	47	23	JHU_2.160897380
chrX	23096466	23096486	seqA,JHU_2.161114222,2,161114223,T,G:18-38	20	100.0	18	38	20	JHU_2.161114222
chrX	132751282	132751305	seqA,JHU_2.161228637,2,161228638,A,G:19-42	23	100.0	19	42	23	JHU_2.161228637
chrX	62407674	62407723	seqA,JHU_2.161402849,2,161402850,A,G:1-50	45	96.0	1	50	49	JHU_2.161402849
chrX	72779920	72779961	seqA,JHU_2.161519838,2,161519839,T,G:0-41	33	90.3	0	41	41	JHU_2.161519838
chrX	125624928	125624952	seqA,JHU_2.161535478,2,161535479,A,C:0-23	22	100.0	0	23	23	JHU_2.161535478
chrX	46017632	46017655	seqA,JHU_2.161553513,2,161553514,T,C:27-50	21	95.7	27	50	23	JHU_2.161553513
chrX	16776045	16776073	seqA,JHU_2.161555305,2,161555306,A,T:22-50	24	92.9	22	50	28	JHU_2.161555305
chrY	22155680	22155734	seqA,JHU_2.161619434,2,161619435,A,G:0-50	31	97.0	0	50	50	JHU_2.161619434
chrY	27262504	27262525	seqA,JHU_2.161619434,2,161619435,A,G:29-50	21	100.0	29	50	21	JHU_2.161619434
chrX	131424433	131424487	seqA,JHU_2.161619434,2,161619435,A,G:0-50	35	97.3	0	50	50	JHU_2.161619434
chrX	17805288	17805342	seqA,JHU_2.161619434,2,161619435,A,G:0-50	34	97.3	0	50	50	JHU_2.161619434
chrX	63124494	63124548	seqA,JHU_2.161619434,2,161619435,A,G:0-50	34	97.3	0	50	50	JHU_2.161619434
chrX	63357567	63357621	seqA,JHU_2.161619434,2,161619435,A,G:0-50	34	97.3	0	50	50	JHU_2.161619434
chrX	74014617	74014671	seqA,JHU_2.161619434,2,161619435,A,G:0-50	34	97.3	0	50	50	JHU_2.161619434
chrX	77413304	77413358	seqA,JHU_2.161619434,2,161619435,A,G:0-50	34	97.3	0	50	50	JHU_2.161619434
chrX	100971858	100971912	seqA,JHU_2.161619434,2,161619435,A,G:0-50	34	97.3	0	50	50	JHU_2.161619434
chrX	120670993	120671047	seqA,JHU_2.161619434,2,161619435,A,G:0-50	34	97.3	0	50	50	JHU_2.161619434
chrX	147434346	147434400	seqA,JHU_2.161619434,2,161619435,A,G:0-50	34	97.3	0	50	50	JHU_2.161619434
chrX	12882340	12882394	seqA,JHU_2.161619434,2,161619435,A,G:0-50	33	97.2	0	50	50	JHU_2.161619434
chrX	39045540	39045594	seqA,JHU_2.161619434,2,161619435,A,G:0-50	33	97.2	0	50	50	JHU_2.161619434
chrX	51769466	51769520	seqA,JHU_2.161619434,2,161619435,A,G:0-50	33	97.2	0	50	50	JHU_2.161619434
chrX	56368000	56368054	seqA,JHU_2.161619434,2,161619435,A,G:0-50	33	97.2	0	50	50	JHU_2.161619434
chrX	96838978	96839032	seqA,JHU_2.161619434,2,161619435,A,G:0-50	33	97.2	0	50	50	JHU_2.161619434
chrX	116081047	116081101	seqA,JHU_2.161619434,2,161619435,A,G:0-50	33	97.2	0	50	50	JHU_2.161619434
chrX	116104583	116104636	seqA,JHU_2.161619434,2,161619435,A,G:0-49	33	97.2	0	49	49	JHU_2.161619434
chrY	26699868	26699889	seqA,JHU_2.161619434,2,161619435,A,G:29-50	21	100.0	29	50	21	JHU_2.161619434
chrY	25066115	25066136	seqA,JHU_2.161619434,2,161619435,A,G:29-50	21	100.0	29	50	21	JHU_2.161619434
chrY	18539057	18539078	seqA,JHU_2.161619434,2,161619435,A,G:29-50	21	100.0	29	50	21	JHU_2.161619434
chrY	14301712	14301733	seqA,JHU_2.161619434,2,161619435,A,G:29-50	21	100.0	29	50	21	JHU_2.161619434
chrY	4734566	4734587	seqA,JHU_2.161619434,2,161619435,A,G:29-50	21	100.0	29	50	21	JHU_2.161619434
chrX	74451927	74451981	seqA,JHU_2.161619434,2,161619435,A,G:0-50	33	94.6	0	50	50	JHU_2.161619434
chrX	93194907	93194961	seqA,JHU_2.161619434,2,161619435,A,G:0-50	33	97.2	0	50	50	JHU_2.161619434
chrX	99805427	99805480	seqA,JHU_2.161619434,2,161619435,A,G:0-49	33	97.2	0	49	49	JHU_2.161619434
chrX	70058523	70058570	seqA,JHU_2.161619434,2,161619435,A,G:0-26	25	100.0	0	26	26	JHU_2.161619434
chrX	106399170	106399217	seqA,JHU_2.161619434,2,161619435,A,G:0-26	25	100.0	0	26	26	JHU_2.161619434
chrX	53174367	53174388	seqA,JHU_2.161619434,2,161619435,A,G:29-50	21	100.0	29	50	21	JHU_2.161619434
chrX	53810022	53810043	seqA,JHU_2.161619434,2,161619435,A,G:29-50	21	100.0	29	50	21	JHU_2.161619434
chrX	54724090	54724111	seqA,JHU_2.161619434,2,161619435,A,G:29-50	21	100.0	29	50	21	JHU_2.161619434
chrX	55962991	55963012	seqA,JHU_2.161619434,2,161619435,A,G:29-50	21	100.0	29	50	21	JHU_2.161619434
chrX	64444431	64444452	seqA,JHU_2.161619434,2,161619435,A,G:29-50	21	100.0	29	50	21	JHU_2.161619434
chrX	67484551	67484572	seqA,JHU_2.161619434,2,161619435,A,G:29-50	21	100.0	29	50	21	JHU_2.161619434
chrX	75894972	75894993	seqA,JHU_2.161619434,2,161619435,A,G:29-50	21	100.0	29	50	21	JHU_2.161619434
chrX	80282501	80282522	seqA,JHU_2.161619434,2,161619435,A,G:29-50	21	100.0	29	50	21	JHU_2.161619434
chrX	82662307	82662328	seqA,JHU_2.161619434,2,161619435,A,G:29-50	21	100.0	29	50	21	JHU_2.161619434
chrX	90091397	90091418	seqA,JHU_2.161619434,2,161619435,A,G:29-50	21	100.0	29	50	21	JHU_2.161619434
chrX	133251377	133251398	seqA,JHU_2.161619434,2,161619435,A,G:29-50	21	100.0	29	50	21	JHU_2.161619434
chrY	3650165	3650218	seqA,JHU_2.161651323,2,161651324,T,C:0-45	33	92.4	0	45	45	JHU_2.161651323
chrX	28411838	28411891	seqA,JHU_2.161651323,2,161651324,T,C:0-45	34	94.8	0	45	45	JHU_2.161651323
chrX	64266885	64267125	seqA,JHU_2.161651323,2,161651324,T,C:4-50	37	97.5	4	50	46	JHU_2.161651323
chrY	28665515	28665568	seqA,JHU_2.161651323,2,161651324,T,C:0-45	39	95.6	0	45	45	JHU_2.161651323
chrX	19995108	19995148	seqA,JHU_2.161651323,2,161651324,T,C:6-45	34	97.3	6	45	39	JHU_2.161651323
chrX	133536873	133536923	seqA,JHU_2.161651323,2,161651324,T,C:4-45	36	97.5	4	45	41	JHU_2.161651323
chrX	33688190	33688242	seqA,JHU_2.161651323,2,161651324,T,C:0-44	34	94.8	0	44	44	JHU_2.161651323
chrX	46000473	46000521	seqA,JHU_2.161651323,2,161651324,T,C:0-40	30	94.2	0	40	40	JHU_2.161651323
chrX	31414570	31414590	seqA,JHU_2.161769452,2,161769453,A,G:20-40	20	100.0	20	40	20	JHU_2.161769452
chrX	133380349	133380493	seqA,JHU_2.162028870,2,162028871,T,C:25-50	24	100.0	25	50	25	JHU_2.162028870
chrX	110673019	110673042	seqA,JHU_2.162135134,2,162135135,A,C:7-30	21	95.7	7	30	23	JHU_2.162135134
chrY	13660884	13660907	seqA,JHU_2.162135826,2,162135827,A,G:26-48	21	100.0	26	48	22	JHU_2.162135826
chrX	98638726	98638748	seqA,JHU_2.162136353,2,162136354,T,C:0-22	22	100.0	0	22	22	JHU_2.162136353
chrX	145514784	145514804	seqA,JHU_2.162136353,2,162136354,T,C:1-21	20	100.0	1	21	20	JHU_2.162136353
chrX	93402820	93402851	seqA,JHU_2.162136353,2,162136354,T,C:0-29	26	96.6	0	29	29	JHU_2.162136353
chrX	52996985	52997007	seqA,JHU_2.162138676,2,162138677,T,C:10-32	20	95.5	10	32	22	JHU_2.162138676
chrY	13533568	13533756	seqA,JHU_2.162332597,2,162332598,A,G:0-50	29	80.0	0	50	50	JHU_2.162332597
chrY	13903754	13903774	seqA,JHU_2.162332597,2,162332598,A,G:29-49	20	100.0	29	49	20	JHU_2.162332597
chrX	66023953	66023998	seqA,JHU_2.162332597,2,162332598,A,G:0-45	35	88.9	0	45	45	JHU_2.162332597
chrX	72518155	72518200	seqA,JHU_2.162332597,2,162332598,A,G:0-45	33	86.7	0	45	45	JHU_2.162332597
chrX	132249206	132249655	seqA,JHU_2.162332597,2,162332598,A,G:0-38	29	89.5	0	38	38	JHU_2.162332597
chrX	65396880	65396904	seqA,JHU_2.162332597,2,162332598,A,G:0-24	22	95.9	0	24	24	JHU_2.162332597
chrX	72981727	72981748	seqA,JHU_2.162332597,2,162332598,A,G:0-21	21	100.0	0	21	21	JHU_2.162332597
chrX	138420488	138420514	seqA,JHU_2.162367268,2,162367269,A,C:12-38	22	92.4	12	38	26	JHU_2.162367268
chrX	13306632	13306657	seqA,JHU_2.16251430,2,16251431,T,C:1-26	25	100.0	1	26	25	JHU_2.16251430
chrX	133275224	133275256	seqA,JHU_2.16251430,2,16251431,T,C:0-31	28	96.8	0	31	31	JHU_2.16251430
chrX	97426535	97426555	seqA,JHU_2.162526808,2,162526809,A,T:4-24	20	100.0	4	24	20	JHU_2.162526808
chrX	92969015	92969035	seqA,JHU_2.162526808,2,162526809,A,T:4-24	20	100.0	4	24	20	JHU_2.162526808
chrX	111864246	111864266	seqA,JHU_2.162526808,2,162526809,A,T:4-24	20	100.0	4	24	20	JHU_2.162526808
chrX	73662388	73662408	seqA,JHU_2.162526808,2,162526809,A,T:4-24	20	100.0	4	24	20	JHU_2.162526808
chrX	97426535	97426555	seqB,JHU_2.162526808,2,162526809,A,T:4-24	20	100.0	4	24	20	JHU_2.162526808
chrX	92969015	92969035	seqB,JHU_2.162526808,2,162526809,A,T:4-24	20	100.0	4	24	20	JHU_2.162526808
chrX	111864246	111864266	seqB,JHU_2.162526808,2,162526809,A,T:4-24	20	100.0	4	24	20	JHU_2.162526808
chrX	73662388	73662408	seqB,JHU_2.162526808,2,162526809,A,T:4-24	20	100.0	4	24	20	JHU_2.162526808
chrX	81408949	81408969	seqA,JHU_2.16256985,2,16256986,G,C:0-20	20	100.0	0	20	20	JHU_2.16256985
chrX	81408949	81408969	seqB,JHU_2.16256985,2,16256986,G,C:0-20	20	100.0	0	20	20	JHU_2.16256985
chrX	139684283	139684313	seqA,JHU_2.162664332,2,162664333,T,C:10-40	28	96.7	10	40	30	JHU_2.162664332
chrX	151436279	151436303	seqA,JHU_2.16271969,2,16271970,C,G:9-33	22	95.9	9	33	24	JHU_2.16271969
chrX	151436279	151436303	seqB,JHU_2.16271969,2,16271970,C,G:9-33	22	95.9	9	33	24	JHU_2.16271969
chrX	66654191	66654216	seqA,JHU_2.162786298,2,162786299,A,G:1-26	21	92.0	1	26	25	JHU_2.162786298
chrX	105824331	105824353	seqA,JHU_2.162801809,2,162801810,T,C:22-44	22	100.0	22	44	22	JHU_2.162801809
chrX	24434140	24434185	seqA,JHU_2.162910535,2,162910536,T,C:5-50	31	84.5	5	50	45	JHU_2.162910535
chrX	102078335	102078385	seqA,JHU_2.162910535,2,162910536,T,C:0-50	38	88.0	0	50	50	JHU_2.162910535
chrX	53092115	53092165	seqA,JHU_2.162910535,2,162910536,T,C:0-50	34	84.0	0	50	50	JHU_2.162910535
chrX	123259267	123259291	seqA,JHU_2.162933342,2,162933343,A,G:19-43	22	95.9	19	43	24	JHU_2.162933342
chrX	100600966	100601013	seqA,JHU_2.162933342,2,162933343,A,G:0-50	44	87.3	0	50	50	JHU_2.162933342
chrX	100600942	100600985	seqA,JHU_2.162933368,2,162933369,T,A:0-43	43	100.0	0	43	43	JHU_2.162933368
chrX	100600942	100600985	seqB,JHU_2.162933368,2,162933369,T,A:0-43	43	100.0	0	43	43	JHU_2.162933368
chrX	140478050	140478177	seqA,JHU_2.163069937,2,163069938,T,G:0-26	25	100.0	0	26	26	JHU_2.163069937
chrX	138466981	138467002	seqA,JHU_2.163145465,2,163145466,G,C:19-40	21	100.0	19	40	21	JHU_2.163145465
chrX	138466981	138467002	seqB,JHU_2.163145465,2,163145466,G,C:19-40	21	100.0	19	40	21	JHU_2.163145465
chrX	72074150	72074171	seqA,JHU_2.163193151,2,163193152,T,G:28-49	21	100.0	28	49	21	JHU_2.163193151
chrX	87231085	87231105	seqA,JHU_2.163355003,2,163355004,T,G:25-45	20	100.0	25	45	20	JHU_2.163355003
chrX	117995466	117995498	seqA,JHU_2.1634565,2,1634566,A,G:0-32	26	90.7	0	32	32	JHU_2.1634565
chrX	108597051	108597081	seqA,JHU_2.1634565,2,1634566,A,G:2-32	24	90.0	2	32	30	JHU_2.1634565
chrX	94039314	94039334	seqA,JHU_2.163470462,2,163470463,A,G:7-27	20	100.0	7	27	20	JHU_2.163470462
chrX	148969833	148969855	seqA,JHU_2.163504836,2,163504837,T,G:28-50	22	100.0	28	50	22	JHU_2.163504836
chrX	129989700	129989726	seqA,JHU_2.163585015,2,163585016,T,C:15-41	24	96.2	15	41	26	JHU_2.163585015
chrX	123248545	123248592	seqA,JHU_2.163643424,2,163643425,A,G:0-47	31	83.0	0	47	47	JHU_2.163643424
chrX	110451361	110451493	seqA,JHU_2.16365701,2,16365702,T,C:20-50	26	96.5	20	50	30	JHU_2.16365701
chrX	75894248	75894269	seqA,JHU_2.16366597,2,16366598,T,G:0-21	21	100.0	0	21	21	JHU_2.16366597
chrX	56578800	56578820	seqA,JHU_2.163673819,2,163673820,T,C:5-25	20	100.0	5	25	20	JHU_2.163673819
chrX	20424235	20424276	seqA,JHU_2.163689603,2,163689604,T,C:17-49	28	96.9	17	49	32	JHU_2.163689603
chrX	24803833	24803854	seqA,JHU_2.163777296,2,163777297,T,A:23-44	21	100.0	23	44	21	JHU_2.163777296
chrX	35994552	35994582	seqA,JHU_2.163777296,2,163777297,T,A:14-42	26	100.0	14	42	28	JHU_2.163777296
chrX	24803833	24803854	seqB,JHU_2.163777296,2,163777297,T,A:23-44	21	100.0	23	44	21	JHU_2.163777296
chrX	35994552	35994582	seqB,JHU_2.163777296,2,163777297,T,A:14-42	26	100.0	14	42	28	JHU_2.163777296
chrX	144908499	144908521	seqA,JHU_2.163792736,2,163792737,A,G:28-50	20	95.5	28	50	22	JHU_2.163792736
chrX	6162498	6162518	seqA,JHU_2.16381248,2,16381249,A,C:0-20	20	100.0	0	20	20	JHU_2.16381248
chrX	15922920	15922962	seqA,JHU_2.16381248,2,16381249,A,C:0-42	30	85.8	0	42	42	JHU_2.16381248
chrX	152698043	152698092	seqA,JHU_2.163830426,2,163830427,A,G:0-48	34	94.8	0	48	48	JHU_2.163830426
chrX	144550165	144550207	seqA,JHU_2.163830426,2,163830427,A,G:0-41	29	94.0	0	41	41	JHU_2.163830426
chrX	70446544	70446575	seqA,JHU_2.163830426,2,163830427,A,G:0-50	28	64.6	0	50	50	JHU_2.163830426
chrX	133317881	133317901	seqA,JHU_2.163830426,2,163830427,A,G:4-24	20	100.0	4	24	20	JHU_2.163830426
chrY	5566457	5566481	seqA,JHU_2.163830426,2,163830427,A,G:4-29	23	87.5	4	29	25	JHU_2.163830426
chrY	19112433	19112466	seqA,JHU_2.163830426,2,163830427,A,G:0-50	27	65.6	0	50	50	JHU_2.163830426
chrX	136246065	136246101	seqA,JHU_2.163830426,2,163830427,A,G:0-48	32	69.5	0	48	48	JHU_2.163830426
chrX	150865561	150865609	seqA,JHU_2.163830426,2,163830427,A,G:0-48	33	92.2	0	48	48	JHU_2.163830426
chrX	132283022	132283055	seqA,JHU_2.163830426,2,163830427,A,G:22-49	26	100.0	22	49	27	JHU_2.163830426
chrX	91834345	91834369	seqA,JHU_2.163830426,2,163830427,A,G:4-29	23	87.5	4	29	25	JHU_2.163830426
chrX	45877249	45877269	seqA,JHU_2.163830426,2,163830427,A,G:26-46	20	100.0	26	46	20	JHU_2.163830426
chrX	12220986	12221006	seqA,JHU_2.16387639,2,16387640,A,C:21-41	20	100.0	21	41	20	JHU_2.16387639
chrX	148228876	148228896	seqA,JHU_2.16389781,2,16389782,A,G:13-33	20	100.0	13	33	20	JHU_2.16389781
chrX	143896165	143896203	seqA,JHU_2.163905396,2,163905397,A,G:3-41	22	79.0	3	41	38	JHU_2.163905396
chrX	26477250	26477272	seqA,JHU_2.163907284,2,163907285,A,G:28-50	20	95.5	28	50	22	JHU_2.163907284
chrY	8072979	8073026	seqA,JHU_2.163929534,2,163929535,T,C:3-50	35	87.3	3	50	47	JHU_2.163929534
chrX	77042478	77042517	seqA,JHU_2.163934014,2,163934015,A,G:16-41	24	100.0	16	41	25	JHU_2.163934014
chrX	5461535	5461558	seqA,JHU_2.163966458,2,163966459,T,A:0-23	23	100.0	0	23	23	JHU_2.163966458
chrX	5461535	5461558	seqB,JHU_2.163966458,2,163966459,T,A:0-23	23	100.0	0	23	23	JHU_2.163966458
chrX	121038026	121038061	seqA,JHU_2.164000739,2,164000740,T,C:10-46	28	90.0	10	46	36	JHU_2.164000739
chrX	132482309	132482331	seqA,JHU_2.164007032,2,164007033,A,C:8-30	22	100.0	8	30	22	JHU_2.164007032
chrY	13557859	13557881	seqA,JHU_2.164088447,2,164088448,A,C:14-36	22	100.0	14	36	22	JHU_2.164088447
chrX	8187522	8187550	seqA,JHU_2.164170342,2,164170343,A,G:12-38	25	100.0	12	38	26	JHU_2.164170342
chrX	96776013	96776042	seqA,JHU_2.164170342,2,164170343,A,G:12-39	24	96.3	12	39	27	JHU_2.164170342
chrX	36854104	36854133	seqA,JHU_2.164170342,2,164170343,A,G:12-39	24	96.2	12	39	27	JHU_2.164170342
chrX	4420506	4420526	seqA,JHU_2.164170342,2,164170343,A,G:11-31	20	100.0	11	31	20	JHU_2.164170342
chrY	15935477	15935498	seqA,JHU_2.164251104,2,164251105,T,G:28-49	21	100.0	28	49	21	JHU_2.164251104
chrX	81979029	81979049	seqA,JHU_2.164308348,2,164308349,G,C:18-38	20	100.0	18	38	20	JHU_2.164308348
chrX	81979029	81979049	seqB,JHU_2.164308348,2,164308349,G,C:18-38	20	100.0	18	38	20	JHU_2.164308348
chrX	134015414	134015435	seqA,JHU_2.164427876,2,164427877,A,G:0-21	21	100.0	0	21	21	JHU_2.164427876
chrX	15524045	15524066	seqA,JHU_2.164478843,2,164478844,T,C:29-50	21	100.0	29	50	21	JHU_2.164478843
chrX	83913877	83913897	seqA,JHU_2.164560538,2,164560539,T,C:30-50	20	100.0	30	50	20	JHU_2.164560538
chrX	123502540	123502560	seqA,JHU_2.164561124,2,164561125,G,C:20-40	20	100.0	20	40	20	JHU_2.164561124
chrX	123502540	123502560	seqB,JHU_2.164561124,2,164561125,G,C:20-40	20	100.0	20	40	20	JHU_2.164561124
chrX	127366955	127366976	seqA,JHU_2.164635477,2,164635478,T,C:23-44	21	100.0	23	44	21	JHU_2.164635477
chrX	100934055	100934076	seqA,JHU_2.164635477,2,164635478,T,C:23-44	21	100.0	23	44	21	JHU_2.164635477
chrX	67650357	67650380	seqA,JHU_2.164635477,2,164635478,T,C:27-50	21	95.7	27	50	23	JHU_2.164635477
chrX	12297350	12297370	seqA,JHU_2.164642063,2,164642064,A,G:28-48	20	100.0	28	48	20	JHU_2.164642063
chrX	138326179	138326200	seqA,JHU_2.164653651,2,164653652,A,G:10-31	21	100.0	10	31	21	JHU_2.164653651
chrX	51333374	51333403	seqA,JHU_2.164688442,2,164688443,T,C:18-42	23	100.0	18	42	24	JHU_2.164688442
chrX	118471874	118471922	seqA,JHU_2.164777796,2,164777797,T,C:2-50	38	93.2	2	50	48	JHU_2.164777796
chrX	82897630	82897651	seqA,JHU_2.164796778,2,164796779,G,C:29-50	21	100.0	29	50	21	JHU_2.164796778
chrX	141541770	141541792	seqA,JHU_2.164796778,2,164796779,G,C:28-50	20	95.5	28	50	22	JHU_2.164796778
chrX	67873587	67873609	seqA,JHU_2.164796778,2,164796779,G,C:28-50	22	100.0	28	50	22	JHU_2.164796778
chrX	114828990	114829011	seqA,JHU_2.164796778,2,164796779,G,C:29-50	21	100.0	29	50	21	JHU_2.164796778
chrX	91736285	91736306	seqA,JHU_2.164796778,2,164796779,G,C:29-50	21	100.0	29	50	21	JHU_2.164796778
chrX	67873160	67873181	seqA,JHU_2.164796778,2,164796779,G,C:29-50	21	100.0	29	50	21	JHU_2.164796778
chrX	67872853	67872874	seqA,JHU_2.164796778,2,164796779,G,C:29-50	21	100.0	29	50	21	JHU_2.164796778
chrX	82897630	82897650	seqB,JHU_2.164796778,2,164796779,G,C:29-49	20	100.0	29	49	20	JHU_2.164796778
chrX	114828991	114829011	seqB,JHU_2.164796778,2,164796779,G,C:29-49	20	100.0	29	49	20	JHU_2.164796778
chrX	91736286	91736306	seqB,JHU_2.164796778,2,164796779,G,C:29-49	20	100.0	29	49	20	JHU_2.164796778
chrX	144817742	144817762	seqA,JHU_2.164899867,2,164899868,T,A:14-34	20	100.0	14	34	20	JHU_2.164899867
chrX	144817742	144817762	seqB,JHU_2.164899867,2,164899868,T,A:14-34	20	100.0	14	34	20	JHU_2.164899867
chrX	95397443	95397485	seqA,JHU_2.16490629,2,16490630,T,G:0-43	31	81.0	0	43	43	JHU_2.16490629
chrX	133494655	133494678	seqA,JHU_2.16490629,2,16490630,T,G:0-23	23	100.0	0	23	23	JHU_2.16490629
chrX	101738323	101738360	seqA,JHU_2.16490629,2,16490630,T,G:0-41	28	78.2	0	41	41	JHU_2.16490629
chrX	11507351	11507553	seqA,JHU_2.164941606,2,164941607,T,C:25-50	24	100.0	25	50	25	JHU_2.164941606
chrX	112883705	112883849	seqA,JHU_2.165018620,2,165018621,T,C:0-41	34	92.7	0	41	41	JHU_2.165018620
chrX	28538734	28538771	seqA,JHU_2.165018620,2,165018621,T,C:4-41	30	94.3	4	41	37	JHU_2.165018620
chrX	111105738	111105768	seqA,JHU_2.165018620,2,165018621,T,C:11-41	26	93.4	11	41	30	JHU_2.165018620
chrX	8879240	8879264	seqA,JHU_2.165085340,2,165085341,T,C:26-50	24	100.0	26	50	24	JHU_2.165085340
chrX	21931753	21931776	seqA,JHU_2.165085340,2,165085341,T,C:27-50	23	100.0	27	50	23	JHU_2.165085340
chrX	69161170	69161196	seqA,JHU_2.165128789,2,165128790,T,C:5-29	23	100.0	5	29	24	JHU_2.165128789
chrX	135570915	135570952	seqA,JHU_2.165130194,2,165130195,T,C:0-24	23	100.0	0	24	24	JHU_2.165130194
chrX	39250299	39250336	seqA,JHU_2.16513591,2,16513592,T,G:0-42	28	80.0	0	42	42	JHU_2.16513591
chrX	83169549	83169578	seqA,JHU_2.16513591,2,16513592,T,G:1-49	26	64.3	1	49	48	JHU_2.16513591
chrX	56696931	56696951	seqA,JHU_2.165180792,2,165180793,A,G:19-39	20	100.0	19	39	20	JHU_2.165180792
chrX	127754707	127754727	seqA,JHU_2.165198232,2,165198233,A,T:23-43	20	100.0	23	43	20	JHU_2.165198232
chrX	127754707	127754727	seqB,JHU_2.165198232,2,165198233,A,T:23-43	20	100.0	23	43	20	JHU_2.165198232
chrX	72640159	72640209	seqA,JHU_2.165204616,2,165204617,T,C:0-50	42	92.0	0	50	50	JHU_2.165204616
chrX	121569773	121569813	seqA,JHU_2.16524193,2,16524194,A,C:10-49	32	92.2	10	49	39	JHU_2.16524193
chrX	42766734	42766774	seqA,JHU_2.16524193,2,16524194,A,C:10-49	34	94.9	10	49	39	JHU_2.16524193
chrY	26576198	26576218	seqA,JHU_2.165339203,2,165339204,T,A:20-40	20	100.0	20	40	20	JHU_2.165339203
chrY	24942448	24942468	seqA,JHU_2.165339203,2,165339204,T,A:20-40	20	100.0	20	40	20	JHU_2.165339203
chrY	27386189	27386209	seqA,JHU_2.165339203,2,165339204,T,A:20-40	20	100.0	20	40	20	JHU_2.165339203
chrY	23468990	23469010	seqA,JHU_2.165339203,2,165339204,T,A:20-40	20	100.0	20	40	20	JHU_2.165339203
chrY	7980789	7980809	seqA,JHU_2.165339203,2,165339204,T,A:20-40	20	100.0	20	40	20	JHU_2.165339203
chrX	140598995	140599021	seqA,JHU_2.165339203,2,165339204,T,A:25-48	22	100.0	25	48	23	JHU_2.165339203
chrY	26576198	26576218	seqB,JHU_2.165339203,2,165339204,T,A:20-40	20	100.0	20	40	20	JHU_2.165339203
chrY	24942448	24942468	seqB,JHU_2.165339203,2,165339204,T,A:20-40	20	100.0	20	40	20	JHU_2.165339203
chrY	27386189	27386209	seqB,JHU_2.165339203,2,165339204,T,A:20-40	20	100.0	20	40	20	JHU_2.165339203
chrY	23468990	23469010	seqB,JHU_2.165339203,2,165339204,T,A:20-40	20	100.0	20	40	20	JHU_2.165339203
chrY	7980789	7980809	seqB,JHU_2.165339203,2,165339204,T,A:20-40	20	100.0	20	40	20	JHU_2.165339203
chrX	140598993	140599021	seqB,JHU_2.165339203,2,165339204,T,A:25-50	22	96.0	25	50	25	JHU_2.165339203
chrX	20780417	20780537	seqA,JHU_2.165347685,2,165347686,A,G:0-24	23	100.0	0	24	24	JHU_2.165347685
chrX	14897264	14897285	seqA,JHU_2.165363349,2,165363350,T,C:0-21	21	100.0	0	21	21	JHU_2.165363349
chrX	7127995	7128015	seqA,JHU_2.165363349,2,165363350,T,C:0-20	20	100.0	0	20	20	JHU_2.165363349
chrX	142404353	142404373	seqA,JHU_2.165363349,2,165363350,T,C:1-21	20	100.0	1	21	20	JHU_2.165363349
chrX	115247660	115247680	seqA,JHU_2.165363349,2,165363350,T,C:1-21	20	100.0	1	21	20	JHU_2.165363349
chrX	84586930	84586950	seqA,JHU_2.165363349,2,165363350,T,C:1-21	20	100.0	1	21	20	JHU_2.165363349
chrX	76386374	76386394	seqA,JHU_2.165363349,2,165363350,T,C:1-21	20	100.0	1	21	20	JHU_2.165363349
chrX	118227204	118227242	seqA,JHU_2.165432190,2,165432191,G,C:1-26	24	100.0	1	26	25	JHU_2.165432190
chrX	118227204	118227242	seqB,JHU_2.165432190,2,165432191,G,C:1-26	24	100.0	1	26	25	JHU_2.165432190
chrY	27070518	27070542	seqA,JHU_2.165435559,2,165435560,A,G:4-27	22	100.0	4	27	23	JHU_2.165435559
chrX	7687961	7687985	seqA,JHU_2.165523815,2,165523816,A,G:0-24	22	95.9	0	24	24	JHU_2.165523815
chrY	24836834	24836858	seqA,JHU_2.16555136,2,16555137,T,G:11-38	23	79.2	11	38	27	JHU_2.16555136
chrX	30783432	30783452	seqA,JHU_2.16555136,2,16555137,T,G:23-43	20	100.0	23	43	20	JHU_2.16555136
chrY	25651623	25651647	seqA,JHU_2.16555136,2,16555137,T,G:11-38	23	79.2	11	38	27	JHU_2.16555136
chrX	127099129	127099157	seqA,JHU_2.16555136,2,16555137,T,G:24-49	22	96.0	24	49	25	JHU_2.16555136
chrX	6509980	6510000	seqA,JHU_2.165682100,2,165682101,A,G:0-20	20	100.0	0	20	20	JHU_2.165682100
chrX	141785087	141785113	seqA,JHU_2.16576695,2,16576696,A,G:18-47	23	80.0	18	47	29	JHU_2.16576695
chrX	74370583	74370603	seqA,JHU_2.165792766,2,165792767,T,G:1-21	20	100.0	1	21	20	JHU_2.165792766
chrY	26965329	26965404	seqA,JHU_2.165845855,2,165845856,A,G:26-50	23	100.0	26	50	24	JHU_2.165845855
chrY	25350944	25351019	seqA,JHU_2.165845855,2,165845856,A,G:26-50	23	100.0	26	50	24	JHU_2.165845855
chrY	26974201	26974276	seqA,JHU_2.165845855,2,165845856,A,G:26-50	23	100.0	26	50	24	JHU_2.165845855
chrX	107383221	107383241	seqA,JHU_2.165845855,2,165845856,A,G:25-45	20	100.0	25	45	20	JHU_2.165845855
chrY	18364832	18364856	seqA,JHU_2.165845856,2,165845857,T,C:8-31	22	100.0	8	31	23	JHU_2.165845856
chrX	69494686	69494717	seqA,JHU_2.165845856,2,165845857,T,C:9-40	27	93.6	9	40	31	JHU_2.165845856
chrX	30050828	30050865	seqA,JHU_2.165845856,2,165845857,T,C:6-39	30	96.9	6	39	33	JHU_2.165845856
chrX	120771496	120771531	seqA,JHU_2.165845856,2,165845857,T,C:8-39	28	96.7	8	39	31	JHU_2.165845856
chrX	14906973	14907339	seqA,JHU_2.165845856,2,165845857,T,C:0-37	30	97.0	0	37	37	JHU_2.165845856
chrX	147168814	147168851	seqA,JHU_2.165845856,2,165845857,T,C:6-39	26	96.5	6	39	33	JHU_2.165845856
chrX	118146663	118146700	seqA,JHU_2.165845856,2,165845857,T,C:5-38	26	96.5	5	38	33	JHU_2.165845856
chrX	30924477	30924626	seqA,JHU_2.165845856,2,165845857,T,C:0-25	24	100.0	0	25	25	JHU_2.165845856
chrX	132350495	132350515	seqA,JHU_2.165845856,2,165845857,T,C:6-26	20	100.0	6	26	20	JHU_2.165845856
chrX	113675212	113675292	seqA,JHU_2.165845856,2,165845857,T,C:0-24	23	100.0	0	24	24	JHU_2.165845856
chrY	15512921	15512953	seqA,JHU_2.165845856,2,165845857,T,C:9-37	23	96.0	9	37	28	JHU_2.165845856
chrX	142698260	142698292	seqA,JHU_2.165845856,2,165845857,T,C:8-44	28	75.0	8	44	36	JHU_2.165845856
chrX	88083086	88083108	seqA,JHU_2.165845856,2,165845857,T,C:6-28	22	100.0	6	28	22	JHU_2.165845856
chrX	20311012	20311033	seqA,JHU_2.165845856,2,165845857,T,C:8-29	21	100.0	8	29	21	JHU_2.165845856
chrX	138940098	138940141	seqA,JHU_2.165845856,2,165845857,T,C:6-40	25	96.3	6	40	34	JHU_2.165845856
chrX	6878326	6878346	seqA,JHU_2.165845856,2,165845857,T,C:6-26	20	100.0	6	26	20	JHU_2.165845856
chrX	40392773	40392803	seqA,JHU_2.165893940,2,165893941,T,C:14-50	29	76.7	14	50	36	JHU_2.165893940
chrX	3570129	3570178	seqA,JHU_2.165893940,2,165893941,T,C:17-48	28	96.7	17	48	31	JHU_2.165893940
chrX	67604772	67604793	seqA,JHU_2.165893940,2,165893941,T,C:28-49	21	100.0	28	49	21	JHU_2.165893940
chrX	93518868	93518888	seqA,JHU_2.165893940,2,165893941,T,C:30-50	20	100.0	30	50	20	JHU_2.165893940
chrX	6969444	6969464	seqA,JHU_2.165893940,2,165893941,T,C:30-50	20	100.0	30	50	20	JHU_2.165893940
chrX	84291821	84291841	seqA,JHU_2.165893940,2,165893941,T,C:30-50	20	100.0	30	50	20	JHU_2.165893940
chrX	95204258	95204281	seqA,JHU_2.165945906,2,165945907,T,C:14-37	21	95.7	14	37	23	JHU_2.165945906
chrX	150865027	150865062	seqA,JHU_2.166028377,2,166028378,A,G:22-49	24	96.2	22	49	27	JHU_2.166028377
chrX	103223213	103223234	seqA,JHU_2.166111706,2,166111707,A,G:15-36	21	100.0	15	36	21	JHU_2.166111706
chrY	59097837	59097858	seqA,JHU_2.166340415,2,166340416,T,C:18-39	21	100.0	18	39	21	JHU_2.166340415
chrX	154994831	154994852	seqA,JHU_2.166340415,2,166340416,T,C:18-39	21	100.0	18	39	21	JHU_2.166340415
chrX	16328510	16328536	seqA,JHU_2.166340415,2,166340416,T,C:0-26	20	88.5	0	26	26	JHU_2.166340415
chrX	82152133	82152162	seqA,JHU_2.166353295,2,166353296,A,C:15-43	25	96.3	15	43	28	JHU_2.166353295
chrX	155180572	155180879	seqA,JHU_2.166397276,2,166397277,T,C:22-50	25	96.3	22	50	28	JHU_2.166397276
chrX	7990868	7990892	seqA,JHU_2.166422847,2,166422848,T,G:9-32	22	100.0	9	32	23	JHU_2.166422847
chrX	142369363	142369383	seqA,JHU_2.166433673,2,166433674,A,T:10-30	20	100.0	10	30	20	JHU_2.166433673
chrX	142369363	142369383	seqB,JHU_2.166433673,2,166433674,A,T:10-30	20	100.0	10	30	20	JHU_2.166433673
chrX	97344616	97344637	seqA,JHU_2.166481747,2,166481748,T,C:7-28	21	100.0	7	28	21	JHU_2.166481747
chrX	85552833	85552863	seqA,JHU_2.16648995,2,16648996,A,G:20-50	24	90.0	20	50	30	JHU_2.16648995
chrX	16359996	16360016	seqA,JHU_2.166621412,2,166621413,A,G:23-43	20	100.0	23	43	20	JHU_2.166621412
chrY	22144664	22144699	seqA,JHU_2.166623187,2,166623188,A,T:7-33	23	96.0	7	33	26	JHU_2.166623187
chrY	22144664	22144699	seqB,JHU_2.166623187,2,166623188,A,T:7-33	23	96.0	7	33	26	JHU_2.166623187
chrX	57101503	57101539	seqA,JHU_2.166722627,2,166722628,T,C:5-46	27	77.5	5	46	41	JHU_2.166722627
chrX	108371980	108372251	seqA,JHU_2.166726321,2,166726322,T,A:0-27	26	100.0	0	27	27	JHU_2.166726321
chrX	108371980	108372251	seqB,JHU_2.166726321,2,166726322,T,A:0-27	26	100.0	0	27	27	JHU_2.166726321
chrX	122880391	122880417	seqA,JHU_2.166763483,2,166763484,T,C:24-50	24	96.2	24	50	26	JHU_2.166763483
chrX	135176397	135176417	seqA,JHU_2.166802564,2,166802565,A,G:30-50	20	100.0	30	50	20	JHU_2.166802564
chrY	1891864	1891913	seqA,JHU_2.166834320,2,166834321,A,G:0-50	36	90.0	0	50	50	JHU_2.166834320
chrY	2556224	2556273	seqA,JHU_2.166834320,2,166834321,A,G:0-50	36	90.0	0	50	50	JHU_2.166834320
chrY	16689894	16689943	seqA,JHU_2.166834320,2,166834321,A,G:0-50	36	90.0	0	50	50	JHU_2.166834320
chrY	2180554	2180602	seqA,JHU_2.166834320,2,166834321,A,G:0-49	35	89.8	0	49	49	JHU_2.166834320
chrY	16654799	16654848	seqA,JHU_2.166834320,2,166834321,A,G:0-50	34	87.5	0	50	50	JHU_2.166834320
chrY	5963904	5963950	seqA,JHU_2.166834320,2,166834321,A,G:0-47	33	89.2	0	47	47	JHU_2.166834320
chrY	28338994	28339033	seqA,JHU_2.166834320,2,166834321,A,G:0-40	28	90.0	0	40	40	JHU_2.166834320
chrY	6194959	6194997	seqA,JHU_2.166834320,2,166834321,A,G:0-39	27	89.7	0	39	39	JHU_2.166834320
chrY	22888034	22888073	seqA,JHU_2.166834320,2,166834321,A,G:0-40	26	89.3	0	40	40	JHU_2.166834320
chrX	109875472	109875521	seqA,JHU_2.166834320,2,166834321,A,G:0-50	38	90.5	0	50	50	JHU_2.166834320
chrX	1941864	1941913	seqA,JHU_2.166834320,2,166834321,A,G:0-50	36	90.0	0	50	50	JHU_2.166834320
chrX	2606224	2606273	seqA,JHU_2.166834320,2,166834321,A,G:0-50	36	90.0	0	50	50	JHU_2.166834320
chrX	8746829	8746878	seqA,JHU_2.166834320,2,166834321,A,G:0-50	36	90.0	0	50	50	JHU_2.166834320
chrX	22262339	22262388	seqA,JHU_2.166834320,2,166834321,A,G:0-50	36	90.0	0	50	50	JHU_2.166834320
chrX	66198664	66198713	seqA,JHU_2.166834320,2,166834321,A,G:0-50	36	90.0	0	50	50	JHU_2.166834320
chrX	85265129	85265178	seqA,JHU_2.166834320,2,166834321,A,G:0-50	36	90.0	0	50	50	JHU_2.166834320
chrX	87210139	87210188	seqA,JHU_2.166834320,2,166834321,A,G:0-50	36	90.0	0	50	50	JHU_2.166834320
chrX	112561179	112561228	seqA,JHU_2.166834320,2,166834321,A,G:0-50	36	90.0	0	50	50	JHU_2.166834320
chrX	141972444	141972493	seqA,JHU_2.166834320,2,166834321,A,G:0-50	36	90.0	0	50	50	JHU_2.166834320
chrX	2230554	2230602	seqA,JHU_2.166834320,2,166834321,A,G:0-49	35	89.8	0	49	49	JHU_2.166834320
chrX	10530199	10530247	seqA,JHU_2.166834320,2,166834321,A,G:0-49	35	89.8	0	49	49	JHU_2.166834320
chrX	25468624	25468672	seqA,JHU_2.166834320,2,166834321,A,G:0-49	35	89.8	0	49	49	JHU_2.166834320
chrX	29738659	29738707	seqA,JHU_2.166834320,2,166834321,A,G:0-49	35	89.8	0	49	49	JHU_2.166834320
chrX	44983429	44983477	seqA,JHU_2.166834320,2,166834321,A,G:0-49	35	89.8	0	49	49	JHU_2.166834320
chrX	45371264	45371312	seqA,JHU_2.166834320,2,166834321,A,G:0-49	35	89.8	0	49	49	JHU_2.166834320
chrY	1581938	1581987	seqA,JHU_2.166834320,2,166834321,A,G:0-50	36	90.0	0	50	50	JHU_2.166834320
chrX	109571869	109571917	seqA,JHU_2.166834320,2,166834321,A,G:0-49	37	90.3	0	49	49	JHU_2.166834320
chrX	34794115	34794162	seqA,JHU_2.166834320,2,166834321,A,G:0-48	36	90.0	0	48	48	JHU_2.166834320
chrX	85588934	85588982	seqA,JHU_2.166834320,2,166834321,A,G:0-49	37	92.4	0	49	49	JHU_2.166834320
chrX	1631938	1631987	seqA,JHU_2.166834320,2,166834321,A,G:0-50	36	90.0	0	50	50	JHU_2.166834320
chrX	17507088	17507137	seqA,JHU_2.166834320,2,166834321,A,G:0-50	36	90.0	0	50	50	JHU_2.166834320
chrX	32684498	32684547	seqA,JHU_2.166834320,2,166834321,A,G:0-50	36	90.0	0	50	50	JHU_2.166834320
chrX	67834598	67834647	seqA,JHU_2.166834320,2,166834321,A,G:0-50	36	90.0	0	50	50	JHU_2.166834320
chrX	77222423	77222472	seqA,JHU_2.166834320,2,166834321,A,G:0-50	36	90.0	0	50	50	JHU_2.166834320
chrX	99794713	99794762	seqA,JHU_2.166834320,2,166834321,A,G:0-50	36	90.0	0	50	50	JHU_2.166834320
chrX	129843913	129843962	seqA,JHU_2.166834320,2,166834321,A,G:0-50	36	90.0	0	50	50	JHU_2.166834320
chrX	3906954	3907002	seqA,JHU_2.166834320,2,166834321,A,G:0-49	35	89.8	0	49	49	JHU_2.166834320
chrX	22967169	22967217	seqA,JHU_2.166834320,2,166834321,A,G:0-49	35	89.8	0	49	49	JHU_2.166834320
chrX	27966889	27966937	seqA,JHU_2.166834320,2,166834321,A,G:0-49	35	89.8	0	49	49	JHU_2.166834320
chrX	50413284	50413332	seqA,JHU_2.166834320,2,166834321,A,G:0-49	35	89.8	0	49	49	JHU_2.166834320
chrX	74568463	74568511	seqA,JHU_2.166834320,2,166834321,A,G:1-50	35	89.8	1	50	49	JHU_2.166834320
chrX	86149029	86149077	seqA,JHU_2.166834320,2,166834321,A,G:0-49	35	89.8	0	49	49	JHU_2.166834320
chrX	12714679	12714709	seqA,JHU_2.166858390,2,166858391,T,C:1-50	25	62.1	1	50	49	JHU_2.166858390
chrX	97290835	97290855	seqA,JHU_2.166974483,2,166974484,T,A:8-28	20	100.0	8	28	20	JHU_2.166974483
chrX	97290835	97290855	seqB,JHU_2.166974483,2,166974484,T,A:8-28	20	100.0	8	28	20	JHU_2.166974483
chrX	102832232	102832258	seqA,JHU_2.166998198,2,166998199,A,G:24-50	24	96.2	24	50	26	JHU_2.166998198
chrX	11453301	11453333	seqA,JHU_2.167003097,2,167003098,A,G:2-32	26	96.6	2	32	30	JHU_2.167003097
chrX	18013760	18013787	seqA,JHU_2.167003097,2,167003098,A,G:0-26	23	96.0	0	26	26	JHU_2.167003097
chrX	127180496	127180521	seqA,JHU_2.167038360,2,167038361,A,G:26-50	23	100.0	26	50	24	JHU_2.167038360
chrY	9483594	9483614	seqA,JHU_2.167058556,2,167058557,A,C:20-40	20	100.0	20	40	20	JHU_2.167058556
chrX	31930938	31931399	seqA,JHU_2.167127706,2,167127707,A,G:25-50	24	100.0	25	50	25	JHU_2.167127706
chrX	80712354	80712378	seqA,JHU_2.167158386,2,167158387,A,G:5-31	23	83.4	5	31	26	JHU_2.167158386
chrX	145419759	145419781	seqA,JHU_2.167167839,2,167167840,A,C:13-35	22	100.0	13	35	22	JHU_2.167167839
chrX	144534602	144534622	seqA,JHU_2.167254481,2,167254482,T,C:30-50	20	100.0	30	50	20	JHU_2.167254481
chrX	109336529	109336563	seqA,JHU_2.167447078,2,167447079,T,A:15-49	28	91.2	15	49	34	JHU_2.167447078
chrX	116959565	116959585	seqA,JHU_2.167447078,2,167447079,T,A:15-35	20	100.0	15	35	20	JHU_2.167447078
chrX	109336529	109336564	seqB,JHU_2.167447078,2,167447079,T,A:15-50	29	91.5	15	50	35	JHU_2.167447078
chrX	116959565	116959585	seqB,JHU_2.167447078,2,167447079,T,A:15-35	20	100.0	15	35	20	JHU_2.167447078
chrX	106322176	106322212	seqA,JHU_2.167683657,2,167683658,T,C:14-50	28	88.9	14	50	36	JHU_2.167683657
chrX	111383409	111383455	seqA,JHU_2.167683657,2,167683658,T,C:0-50	33	79.0	0	50	50	JHU_2.167683657
chrX	70205165	70205204	seqA,JHU_2.167683657,2,167683658,T,C:6-43	30	91.9	6	43	37	JHU_2.167683657
chrX	72425619	72425644	seqA,JHU_2.167683657,2,167683658,T,C:25-50	23	96.0	25	50	25	JHU_2.167683657
chrX	119110561	119110583	seqA,JHU_2.167782135,2,167782136,A,G:28-50	20	95.5	28	50	22	JHU_2.167782135
chrX	3209800	3209822	seqA,JHU_2.167782135,2,167782136,A,G:28-50	20	95.5	28	50	22	JHU_2.167782135
chrX	36633149	36633239	seqA,JHU_2.167898669,2,167898670,T,C:0-50	37	88.0	0	50	50	JHU_2.167898669
chrX	115462395	115462436	seqA,JHU_2.167898669,2,167898670,T,C:9-50	29	85.4	9	50	41	JHU_2.167898669
chrX	75035983	75036027	seqA,JHU_2.167898669,2,167898670,T,C:6-50	28	81.9	6	50	44	JHU_2.167898669
chrX	73114324	73114368	seqA,JHU_2.167898669,2,167898670,T,C:6-50	28	81.9	6	50	44	JHU_2.167898669
chrX	101657279	101657583	seqA,JHU_2.167898669,2,167898670,T,C:0-33	28	94.0	0	33	33	JHU_2.167898669
chrX	4769744	4769764	seqA,JHU_2.16792205,2,16792206,A,G:9-29	20	100.0	9	29	20	JHU_2.16792205
chrY	26923964	26924019	seqA,JHU_2.167954226,2,167954227,A,C:0-50	38	93.2	0	50	50	JHU_2.167954226
chrY	25292626	25292681	seqA,JHU_2.167954226,2,167954227,A,C:0-50	38	93.2	0	50	50	JHU_2.167954226
chrY	18902669	18902719	seqA,JHU_2.167954226,2,167954227,A,C:5-50	37	97.5	5	50	45	JHU_2.167954226
chrY	13967998	13968034	seqA,JHU_2.167954226,2,167954227,A,C:21-50	28	100.0	21	50	29	JHU_2.167954226
chrX	136876081	136876136	seqA,JHU_2.167954226,2,167954227,A,C:0-50	42	94.0	0	50	50	JHU_2.167954226
chrX	56398489	56398544	seqA,JHU_2.167954226,2,167954227,A,C:0-50	42	93.9	0	50	50	JHU_2.167954226
chrX	75693538	75693593	seqA,JHU_2.167954226,2,167954227,A,C:0-50	42	93.9	0	50	50	JHU_2.167954226
chrX	81702986	81703041	seqA,JHU_2.167954226,2,167954227,A,C:0-50	42	93.9	0	50	50	JHU_2.167954226
chrX	102388251	102388306	seqA,JHU_2.167954226,2,167954227,A,C:0-50	40	91.9	0	50	50	JHU_2.167954226
chrX	137055071	137055121	seqA,JHU_2.167954226,2,167954227,A,C:5-50	39	95.5	5	50	45	JHU_2.167954226
chrX	65940418	65940462	seqA,JHU_2.167954226,2,167954227,A,C:11-50	35	97.4	11	50	39	JHU_2.167954226
chrX	138343634	138343678	seqA,JHU_2.167954226,2,167954227,A,C:11-50	35	97.4	11	50	39	JHU_2.167954226
chrX	55654089	55654139	seqA,JHU_2.167954226,2,167954227,A,C:5-50	35	94.9	5	50	45	JHU_2.167954226
chrX	69977426	69977469	seqA,JHU_2.167954226,2,167954227,A,C:12-50	34	97.3	12	50	38	JHU_2.167954226
chrX	76569908	76569950	seqA,JHU_2.167954226,2,167954227,A,C:13-50	33	97.3	13	50	37	JHU_2.167954226
chrX	79719992	79720034	seqA,JHU_2.167954226,2,167954227,A,C:13-50	33	97.3	13	50	37	JHU_2.167954226
chrX	116545042	116545065	seqA,JHU_2.167954226,2,167954227,A,C:27-50	23	100.0	27	50	23	JHU_2.167954226
chrX	78552901	78552924	seqA,JHU_2.167954226,2,167954227,A,C:27-50	23	100.0	27	50	23	JHU_2.167954226
chrX	62663835	62663858	seqA,JHU_2.167954226,2,167954227,A,C:27-50	23	100.0	27	50	23	JHU_2.167954226
chrX	56919038	56919061	seqA,JHU_2.167954226,2,167954227,A,C:27-50	23	100.0	27	50	23	JHU_2.167954226
chrY	4821120	4821175	seqA,JHU_2.167954226,2,167954227,A,C:0-50	40	91.9	0	50	50	JHU_2.167954226
chrY	8006525	8006580	seqA,JHU_2.167954226,2,167954227,A,C:0-50	40	91.9	0	50	50	JHU_2.167954226
chrY	8325600	8325655	seqA,JHU_2.167954226,2,167954227,A,C:0-50	40	91.9	0	50	50	JHU_2.167954226
chrY	13427840	13427895	seqA,JHU_2.167954226,2,167954227,A,C:0-50	40	91.9	0	50	50	JHU_2.167954226
chrY	15295155	15295210	seqA,JHU_2.167954226,2,167954227,A,C:0-50	40	91.9	0	50	50	JHU_2.167954226
chrY	21746510	21746565	seqA,JHU_2.167954226,2,167954227,A,C:0-50	40	91.9	0	50	50	JHU_2.167954226
chrY	22546610	22546665	seqA,JHU_2.167954226,2,167954227,A,C:0-50	40	91.9	0	50	50	JHU_2.167954226
chrY	23213815	23213870	seqA,JHU_2.167954226,2,167954227,A,C:0-50	40	91.9	0	50	50	JHU_2.167954226
chrY	59267535	59267590	seqA,JHU_2.167954226,2,167954227,A,C:0-50	40	91.9	0	50	50	JHU_2.167954226
chrY	14122330	14122385	seqA,JHU_2.167954226,2,167954227,A,C:0-50	40	93.7	0	50	50	JHU_2.167954226
chrY	20320160	20320215	seqA,JHU_2.167954226,2,167954227,A,C:0-50	38	91.4	0	50	50	JHU_2.167954226
chrY	25408401	25408456	seqA,JHU_2.167954226,2,167954227,A,C:0-50	38	93.2	0	50	50	JHU_2.167954226
chrY	27026458	27026513	seqA,JHU_2.167954226,2,167954227,A,C:0-50	38	93.2	0	50	50	JHU_2.167954226
chrY	17838365	17838414	seqA,JHU_2.167954226,2,167954227,A,C:6-50	36	93.1	6	50	44	JHU_2.167954226
chrY	19778605	19778649	seqA,JHU_2.167954226,2,167954227,A,C:11-50	33	94.8	11	50	39	JHU_2.167954226
chrY	15141820	15141864	seqA,JHU_2.167954226,2,167954227,A,C:11-50	29	94.0	11	50	39	JHU_2.167954226
chrX	117076953	117077008	seqA,JHU_2.167954226,2,167954227,A,C:0-50	44	96.0	0	50	50	JHU_2.167954226
chrX	56383214	56383269	seqA,JHU_2.167954226,2,167954227,A,C:0-50	42	93.9	0	50	50	JHU_2.167954226
chrX	66410450	66410505	seqA,JHU_2.167954226,2,167954227,A,C:0-50	42	93.9	0	50	50	JHU_2.167954226
chrX	97493994	97494073	seqA,JHU_2.167954226,2,167954227,A,C:0-50	45	98.0	0	50	50	JHU_2.167954226
chrX	101075731	101075781	seqA,JHU_2.167954226,2,167954227,A,C:5-50	41	97.8	5	50	45	JHU_2.167954226
chrX	145313621	145313676	seqA,JHU_2.167954226,2,167954227,A,C:0-50	42	93.9	0	50	50	JHU_2.167954226
chrX	123935600	123935655	seqA,JHU_2.167954226,2,167954227,A,C:0-50	42	95.7	0	50	50	JHU_2.167954226
chrX	6506225	6506280	seqA,JHU_2.167954226,2,167954227,A,C:0-50	40	91.9	0	50	50	JHU_2.167954226
chrX	14991280	14991335	seqA,JHU_2.167954226,2,167954227,A,C:0-50	40	91.9	0	50	50	JHU_2.167954226
chrX	45915955	45916010	seqA,JHU_2.167954226,2,167954227,A,C:0-50	40	91.9	0	50	50	JHU_2.167954226
chrX	50759820	50759875	seqA,JHU_2.167954226,2,167954227,A,C:0-50	40	91.9	0	50	50	JHU_2.167954226
chrX	55876360	55876415	seqA,JHU_2.167954226,2,167954227,A,C:0-50	40	91.9	0	50	50	JHU_2.167954226
chrX	62315900	62315955	seqA,JHU_2.167954226,2,167954227,A,C:0-50	40	91.9	0	50	50	JHU_2.167954226
chrX	65562655	65562734	seqA,JHU_2.167954226,2,167954227,A,C:0-50	43	96.0	0	50	50	JHU_2.167954226
chrX	68900830	68900885	seqA,JHU_2.167954226,2,167954227,A,C:0-50	40	91.9	0	50	50	JHU_2.167954226
chrX	69434410	69434465	seqA,JHU_2.167954226,2,167954227,A,C:0-50	40	91.9	0	50	50	JHU_2.167954226
chrX	148652300	148652322	seqA,JHU_2.16797658,2,16797659,T,C:23-45	20	95.5	23	45	22	JHU_2.16797658
chrX	44865196	44865218	seqA,JHU_2.168069419,2,168069420,T,A:27-49	22	100.0	27	49	22	JHU_2.168069419
chrX	101636123	101636146	seqA,JHU_2.168069419,2,168069420,T,A:26-48	21	100.0	26	48	22	JHU_2.168069419
chrX	122834389	122834414	seqA,JHU_2.168069419,2,168069420,T,A:26-49	22	100.0	26	49	23	JHU_2.168069419
chrX	44141878	44141903	seqA,JHU_2.168069419,2,168069420,T,A:26-49	22	100.0	26	49	23	JHU_2.168069419
chrX	44865196	44865218	seqB,JHU_2.168069419,2,168069420,T,A:27-49	22	100.0	27	49	22	JHU_2.168069419
chrX	101636123	101636146	seqB,JHU_2.168069419,2,168069420,T,A:26-48	21	100.0	26	48	22	JHU_2.168069419
chrX	122834389	122834414	seqB,JHU_2.168069419,2,168069420,T,A:26-49	22	100.0	26	49	23	JHU_2.168069419
chrX	44141878	44141903	seqB,JHU_2.168069419,2,168069420,T,A:26-49	22	100.0	26	49	23	JHU_2.168069419
chrX	83977288	83977309	seqA,JHU_2.168069429,2,168069430,A,G:29-50	21	100.0	29	50	21	JHU_2.168069429
chrX	32635069	32635099	seqA,JHU_2.168196997,2,168196998,T,A:6-40	25	77.8	6	40	34	JHU_2.168196997
chrX	32635069	32635099	seqB,JHU_2.168196997,2,168196998,T,A:6-40	25	77.8	6	40	34	JHU_2.168196997
chrX	118784805	118784828	seqA,JHU_2.168203254,2,168203255,T,G:12-36	22	87.0	12	36	24	JHU_2.168203254
chrX	4454613	4454638	seqA,JHU_2.168213528,2,168213529,T,C:0-26	22	84.0	0	26	26	JHU_2.168213528
chrX	16375016	16375038	seqA,JHU_2.168241746,2,168241747,A,G:18-40	22	100.0	18	40	22	JHU_2.168241746
chrX	73282656	73282698	seqA,JHU_2.168291227,2,168291228,A,G:12-49	26	96.5	12	49	37	JHU_2.168291227
chrX	124362005	124362027	seqA,JHU_2.168348059,2,168348060,T,C:28-50	22	100.0	28	50	22	JHU_2.168348059
chrX	117510183	117510206	seqA,JHU_2.168348059,2,168348060,T,C:27-50	23	100.0	27	50	23	JHU_2.168348059
chrY	2814725	2815141	seqA,JHU_2.168412317,2,168412318,G,C:16-42	25	100.0	16	42	26	JHU_2.168412317
chrY	2814725	2815141	seqB,JHU_2.168412317,2,168412318,G,C:16-42	25	100.0	16	42	26	JHU_2.168412317
chrY	2805156	2805183	seqA,JHU_2.168439657,2,168439658,A,G:13-48	26	70.4	13	48	35	JHU_2.168439657
chrX	106269473	106269497	seqA,JHU_2.168502362,2,168502363,T,C:26-50	22	95.9	26	50	24	JHU_2.168502362
chrY	18318840	18318862	seqA,JHU_2.168511019,2,168511020,T,C:13-35	20	95.5	13	35	22	JHU_2.168511019
chrX	15854425	15854445	seqA,JHU_2.16858149,2,16858150,A,G:26-46	20	100.0	26	46	20	JHU_2.16858149
chrX	77940532	77940554	seqA,JHU_2.16858149,2,16858150,A,G:20-42	22	100.0	20	42	22	JHU_2.16858149
chrX	61821948	61821974	seqA,JHU_2.168597594,2,168597595,T,C:0-36	25	69.3	0	36	36	JHU_2.168597594
chrX	61762039	61762062	seqA,JHU_2.168597594,2,168597595,T,C:18-40	21	100.0	18	40	22	JHU_2.168597594
chrX	61759990	61760013	seqA,JHU_2.168597594,2,168597595,T,C:18-40	21	100.0	18	40	22	JHU_2.168597594
chrX	69474840	69474860	seqA,JHU_2.16862143,2,16862144,T,C:27-47	20	100.0	27	47	20	JHU_2.16862143
chrX	116705935	116705979	seqA,JHU_2.168648579,2,168648580,T,A:3-36	26	96.6	3	36	33	JHU_2.168648579
chrX	116705935	116705979	seqB,JHU_2.168648579,2,168648580,T,A:3-36	26	96.6	3	36	33	JHU_2.168648579
chrX	69276091	69276112	seqA,JHU_2.16865051,2,16865052,A,G:14-35	21	100.0	14	35	21	JHU_2.16865051
chrX	23281761	23281781	seqA,JHU_2.16869294,2,16869295,A,G:12-32	20	100.0	12	32	20	JHU_2.16869294
chrX	20716760	20716795	seqA,JHU_2.16879777,2,16879778,T,C:0-35	29	91.5	0	35	35	JHU_2.16879777
chrX	84512889	84512924	seqA,JHU_2.16879777,2,16879778,T,C:0-35	29	91.5	0	35	35	JHU_2.16879777
chrX	75739354	75739394	seqA,JHU_2.16879777,2,16879778,T,C:0-40	28	85.0	0	40	40	JHU_2.16879777
chrX	40659479	40659514	seqA,JHU_2.16879777,2,16879778,T,C:0-35	27	88.6	0	35	35	JHU_2.16879777
chrX	73862010	73862045	seqA,JHU_2.16879777,2,16879778,T,C:0-35	25	85.8	0	35	35	JHU_2.16879777
chrX	84854240	84854275	seqA,JHU_2.16879777,2,16879778,T,C:0-35	23	82.9	0	35	35	JHU_2.16879777
chrX	142239013	142239045	seqA,JHU_2.16879777,2,16879778,T,C:0-32	22	84.4	0	32	32	JHU_2.16879777
chrX	63175470	63175501	seqA,JHU_2.16879777,2,16879778,T,C:0-24	23	100.0	0	24	24	JHU_2.16879777
chrX	78181729	78181760	seqA,JHU_2.16879777,2,16879778,T,C:0-24	23	100.0	0	24	24	JHU_2.16879777
chrX	112336615	112336646	seqA,JHU_2.16879777,2,16879778,T,C:0-24	23	100.0	0	24	24	JHU_2.16879777
chrX	113376019	113376050	seqA,JHU_2.16879777,2,16879778,T,C:0-24	23	100.0	0	24	24	JHU_2.16879777
chrX	45884069	45884099	seqA,JHU_2.16879777,2,16879778,T,C:0-23	22	100.0	0	23	23	JHU_2.16879777
chrX	21251577	21251612	seqA,JHU_2.16879777,2,16879778,T,C:0-35	27	88.6	0	35	35	JHU_2.16879777
chrX	75429536	75429571	seqA,JHU_2.16879777,2,16879778,T,C:0-35	27	88.6	0	35	35	JHU_2.16879777
chrX	82701177	82701212	seqA,JHU_2.16879777,2,16879778,T,C:0-35	25	85.8	0	35	35	JHU_2.16879777
chrX	67786472	67786507	seqA,JHU_2.16879777,2,16879778,T,C:0-35	25	85.8	0	35	35	JHU_2.16879777
chrX	110977013	110977046	seqA,JHU_2.16879777,2,16879778,T,C:0-33	23	84.9	0	33	33	JHU_2.16879777
chrX	99083027	99083062	seqA,JHU_2.16879777,2,16879778,T,C:0-35	23	82.9	0	35	35	JHU_2.16879777
chrX	70863403	70863437	seqA,JHU_2.16879777,2,16879778,T,C:0-34	22	82.4	0	34	34	JHU_2.16879777
chrX	139833418	139833451	seqA,JHU_2.16879777,2,16879778,T,C:1-27	23	96.2	1	27	26	JHU_2.16879777
chrX	77064277	77064311	seqA,JHU_2.16879777,2,16879778,T,C:0-35	25	88.9	0	35	35	JHU_2.16879777
chrX	135773832	135773852	seqA,JHU_2.16882372,2,16882373,C,G:21-41	20	100.0	21	41	20	JHU_2.16882372
chrX	135773832	135773852	seqB,JHU_2.16882372,2,16882373,C,G:21-41	20	100.0	21	41	20	JHU_2.16882372
chrX	150414180	150414306	seqA,JHU_2.16883087,2,16883088,T,C:0-26	25	100.0	0	26	26	JHU_2.16883087
chrX	91213697	91213722	seqA,JHU_2.16885648,2,16885649,C,G:18-50	24	72.0	18	50	32	JHU_2.16885648
chrX	120182810	120182830	seqA,JHU_2.168906436,2,168906437,C,G:11-31	20	100.0	11	31	20	JHU_2.168906436
chrX	120182810	120182830	seqB,JHU_2.168906436,2,168906437,C,G:11-31	20	100.0	11	31	20	JHU_2.168906436
chrX	133042700	133042740	seqA,JHU_2.168917766,2,168917767,T,G:4-35	26	96.5	4	35	31	JHU_2.168917766
chrY	23891674	23891694	seqA,JHU_2.168991662,2,168991663,A,G:23-43	20	100.0	23	43	20	JHU_2.168991662
chrX	14855571	14855591	seqA,JHU_2.16899560,2,16899561,A,G:23-43	20	100.0	23	43	20	JHU_2.16899560
chrX	85264084	85264105	seqA,JHU_2.16899914,2,16899915,A,G:2-23	21	100.0	2	23	21	JHU_2.16899914
chrX	102673985	102674199	seqA,JHU_2.169041139,2,169041140,A,C:24-50	25	100.0	24	50	26	JHU_2.169041139
chrX	40985952	40986386	seqA,JHU_2.16905217,2,16905218,T,A:0-26	25	100.0	0	26	26	JHU_2.16905217
chrX	40985952	40986386	seqB,JHU_2.16905217,2,16905218,T,A:0-26	25	100.0	0	26	26	JHU_2.16905217
chrX	39006348	39006369	seqA,JHU_2.16910115,2,16910116,A,G:19-40	21	100.0	19	40	21	JHU_2.16910115
chrX	82562498	82562564	seqA,JHU_2.169150167,2,169150168,T,G:26-50	23	100.0	26	50	24	JHU_2.169150167
chrX	97466329	97466379	seqA,JHU_2.169166473,2,169166474,T,C:0-50	36	86.0	0	50	50	JHU_2.169166473
chrX	146391752	146391791	seqA,JHU_2.169166473,2,169166474,T,C:11-50	25	82.1	11	50	39	JHU_2.169166473
chrX	115449969	115449989	seqA,JHU_2.169166473,2,169166474,T,C:29-49	20	100.0	29	49	20	JHU_2.169166473
chrX	126623435	126623474	seqA,JHU_2.169166473,2,169166474,T,C:11-50	29	87.2	11	50	39	JHU_2.169166473
chrX	141018580	141018601	seqA,JHU_2.169166473,2,169166474,T,C:29-50	21	100.0	29	50	21	JHU_2.169166473
chrX	124656111	124656587	seqA,JHU_2.169184033,2,169184034,A,G:21-50	28	100.0	21	50	29	JHU_2.169184033
chrX	3241697	3241717	seqB,JHU_2.169313332,2,169313333,C,G:19-39	20	100.0	19	39	20	JHU_2.169313332
chrX	122684726	122684766	seqA,JHU_2.16935250,2,16935251,T,C:6-50	31	82.4	6	50	44	JHU_2.16935250
chrX	108741247	108741646	seqA,JHU_2.16935250,2,16935251,T,C:0-27	26	100.0	0	27	27	JHU_2.16935250
chrY	2614486	2614523	seqA,JHU_2.16935250,2,16935251,T,C:8-50	30	81.3	8	50	42	JHU_2.16935250
chrY	15995275	15995298	seqA,JHU_2.16935250,2,16935251,T,C:27-50	21	95.7	27	50	23	JHU_2.16935250
chrX	2664486	2664523	seqA,JHU_2.16935250,2,16935251,T,C:8-50	30	81.3	8	50	42	JHU_2.16935250
chrX	121472067	121472474	seqA,JHU_2.16935250,2,16935251,T,C:0-50	34	94.8	0	50	50	JHU_2.16935250
chrX	83049541	83049576	seqA,JHU_2.16936421,2,16936422,A,G:23-48	24	100.0	23	48	25	JHU_2.16936421
chrX	127003370	127003415	seqA,JHU_2.16943016,2,16943017,T,C:3-50	32	79.6	3	50	47	JHU_2.16943016
chrX	125849658	125849692	seqA,JHU_2.16943016,2,16943017,T,C:3-37	22	82.4	3	37	34	JHU_2.16943016
chrX	83348006	83348026	seqA,JHU_2.16943016,2,16943017,T,C:3-23	20	100.0	3	23	20	JHU_2.16943016
chrX	35888557	35888579	seqA,JHU_2.16944124,2,16944125,A,C:28-50	22	100.0	28	50	22	JHU_2.16944124
chrX	81772028	81772048	seqA,JHU_2.16944124,2,16944125,A,C:22-42	20	100.0	22	42	20	JHU_2.16944124
chrX	64077582	64077603	seqA,JHU_2.16946730,2,16946731,A,G:8-29	21	100.0	8	29	21	JHU_2.16946730
chrX	136368096	136368117	seqA,JHU_2.16948583,2,16948584,T,C:6-27	21	100.0	6	27	21	JHU_2.16948583
chrX	26753406	26753431	seqA,JHU_2.169570454,2,169570455,T,C:8-34	22	87.5	8	34	26	JHU_2.169570454
chrX	9774041	9774061	seqA,JHU_2.16960810,2,16960811,A,G:30-50	20	100.0	30	50	20	JHU_2.16960810
chrX	86542155	86542205	seqA,JHU_2.16960913,2,16960914,T,C:1-50	32	92.2	1	50	49	JHU_2.16960913
chrY	1564150	1564170	seqA,JHU_2.16965278,2,16965279,G,C:27-47	20	100.0	27	47	20	JHU_2.16965278
chrX	1614150	1614170	seqA,JHU_2.16965278,2,16965279,G,C:27-47	20	100.0	27	47	20	JHU_2.16965278
chrY	1564150	1564173	seqB,JHU_2.16965278,2,16965279,G,C:27-50	21	95.7	27	50	23	JHU_2.16965278
chrX	1614150	1614173	seqB,JHU_2.16965278,2,16965279,G,C:27-50	21	95.7	27	50	23	JHU_2.16965278
chrX	39561309	39561348	seqA,JHU_2.16965553,2,16965554,A,G:5-44	25	82.1	5	44	39	JHU_2.16965553
chrX	149365563	149365591	seqA,JHU_2.16965553,2,16965554,A,G:0-30	25	85.2	0	30	30	JHU_2.16965553
chrX	8629426	8629451	seqA,JHU_2.16965761,2,16965762,T,C:24-49	23	96.0	24	49	25	JHU_2.16965761
chrX	104979378	104979403	seqA,JHU_2.169691050,2,169691051,T,G:27-50	22	100.0	27	50	23	JHU_2.169691050
chrX	33756952	33756975	seqA,JHU_2.169695298,2,169695299,T,C:0-23	21	95.7	0	23	23	JHU_2.169695298
chrX	114060304	114060324	seqA,JHU_2.169716415,2,169716416,A,C:10-30	20	100.0	10	30	20	JHU_2.169716415
chrX	3071751	3071798	seqA,JHU_2.16972383,2,16972384,T,C:0-49	36	85.4	0	49	49	JHU_2.16972383
chrX	95405320	95405366	seqA,JHU_2.16972383,2,16972384,T,C:0-49	35	82.5	0	49	49	JHU_2.16972383
chrX	130823363	130823402	seqA,JHU_2.16972383,2,16972384,T,C:19-49	27	96.7	19	49	30	JHU_2.16972383
chrX	3173140	3173182	seqA,JHU_2.16972383,2,16972384,T,C:0-49	30	76.5	0	49	49	JHU_2.16972383
chrX	144026863	144026907	seqA,JHU_2.16972383,2,16972384,T,C:0-46	29	84.9	0	46	46	JHU_2.16972383
chrX	55190595	55190652	seqA,JHU_2.16972383,2,16972384,T,C:0-49	32	94.5	0	49	49	JHU_2.16972383
chrX	126686687	126686727	seqA,JHU_2.16972383,2,16972384,T,C:0-45	33	77.5	0	45	45	JHU_2.16972383
chrX	140294684	140294726	seqA,JHU_2.16972383,2,16972384,T,C:3-50	31	82.4	3	50	47	JHU_2.16972383
chrX	86012695	86012740	seqA,JHU_2.16972383,2,16972384,T,C:17-49	26	96.5	17	49	32	JHU_2.16972383
chrX	142785832	142785854	seqA,JHU_2.16972383,2,16972384,T,C:0-22	20	95.5	0	22	22	JHU_2.16972383
chrX	132750062	132750101	seqA,JHU_2.169863075,2,169863076,A,G:0-40	28	90.0	0	40	40	JHU_2.169863075
chrX	111435485	111435522	seqA,JHU_2.169863075,2,169863076,A,G:0-37	21	78.4	0	37	37	JHU_2.169863075
chrX	17399339	17399379	seqA,JHU_2.16989752,2,16989753,A,G:0-27	24	96.3	0	27	27	JHU_2.16989752
chrX	102897708	102897729	seqA,JHU_2.169903345,2,169903346,A,G:0-21	21	100.0	0	21	21	JHU_2.169903345
chrX	81387134	81387158	seqA,JHU_2.169903345,2,169903346,A,G:26-50	20	91.7	26	50	24	JHU_2.169903345
chrX	74260315	74260365	seqA,JHU_2.169903345,2,169903346,A,G:0-50	38	88.0	0	50	50	JHU_2.169903345
chrX	66845632	66845680	seqA,JHU_2.169906256,2,169906257,A,G:2-50	34	85.5	2	50	48	JHU_2.169906256
chrY	14319141	14319161	seqA,JHU_2.169908988,2,169908989,A,G:30-50	20	100.0	30	50	20	JHU_2.169908988
chrX	136710118	136710158	seqA,JHU_2.169908988,2,169908989,A,G:13-50	34	97.3	13	50	37	JHU_2.169908988
chrX	67392721	67392743	seqA,JHU_2.16995725,2,16995726,G,C:17-39	22	100.0	17	39	22	JHU_2.16995725
chrX	67392721	67392743	seqB,JHU_2.16995725,2,16995726,G,C:17-39	22	100.0	17	39	22	JHU_2.16995725
chrX	20939393	20939425	seqA,JHU_2.169968837,2,169968838,T,C:16-49	27	84.4	16	49	33	JHU_2.169968837
chrX	136680087	136680112	seqA,JHU_2.169968837,2,169968838,T,C:7-33	24	88.0	7	33	26	JHU_2.169968837
chrX	142423129	142423150	seqA,JHU_2.16997778,2,16997779,A,G:25-46	21	100.0	25	46	21	JHU_2.16997778
chrY	8603392	8603667	seqA,JHU_2.170000958,2,170000959,A,C:0-26	25	100.0	0	26	26	JHU_2.170000958
chrX	95363428	95363456	seqA,JHU_2.17001608,2,17001609,A,C:3-40	25	67.9	3	40	37	JHU_2.17001608
chrX	123377315	123377441	seqA,JHU_2.170017194,2,170017195,A,C:25-50	24	100.0	25	50	25	JHU_2.170017194
chrX	57820149	57820176	seqA,JHU_2.17004454,2,17004455,A,G:7-31	23	100.0	7	31	24	JHU_2.17004454
chrX	6912672	6912696	seqA,JHU_2.170078218,2,170078219,A,G:23-47	22	95.9	23	47	24	JHU_2.170078218
chrX	41447254	41447274	seqA,JHU_2.17009962,2,17009963,A,G:24-44	20	100.0	24	44	20	JHU_2.17009962
chrX	71856335	71856355	seqA,JHU_2.17010717,2,17010718,T,C:30-50	20	100.0	30	50	20	JHU_2.17010717
chrX	103476663	103476686	seqA,JHU_2.17010717,2,17010718,T,C:5-28	23	100.0	5	28	23	JHU_2.17010717
chrX	47039188	47039447	seqA,JHU_2.170121542,2,170121543,T,C:0-25	24	100.0	0	25	25	JHU_2.170121542
chrX	62915006	62915063	seqA,JHU_2.170159042,2,170159043,T,C:0-49	40	91.9	0	49	49	JHU_2.170159042
chrX	37700652	37700672	seqA,JHU_2.170171258,2,170171259,A,T:0-20	20	100.0	0	20	20	JHU_2.170171258
chrX	37700652	37700672	seqB,JHU_2.170171258,2,170171259,A,T:0-20	20	100.0	0	20	20	JHU_2.170171258
chrX	27138444	27138471	seqA,JHU_2.170189223,2,170189224,T,G:4-38	24	70.4	4	38	34	JHU_2.170189223
chrX	49475961	49475996	seqA,JHU_2.170267626,2,170267627,A,C:15-50	27	88.6	15	50	35	JHU_2.170267626
chrX	124783725	124783753	seqA,JHU_2.170283619,2,170283620,T,C:3-31	20	85.8	3	31	28	JHU_2.170283619
chrX	141269193	141269238	seqA,JHU_2.17037576,2,17037577,T,C:0-34	30	97.1	0	34	34	JHU_2.17037576
chrX	35942524	35942545	seqA,JHU_2.17054595,2,17054596,A,G:29-50	21	100.0	29	50	21	JHU_2.17054595
chrX	106093997	106094019	seqA,JHU_2.17054595,2,17054596,A,G:28-50	20	95.5	28	50	22	JHU_2.17054595
chrX	119573549	119573571	seqA,JHU_2.17054595,2,17054596,A,G:28-50	20	95.5	28	50	22	JHU_2.17054595
chrX	62796205	62796229	seqA,JHU_2.170612471,2,170612472,T,A:0-24	22	95.9	0	24	24	JHU_2.170612471
chrX	62796205	62796229	seqB,JHU_2.170612471,2,170612472,T,A:0-24	22	95.9	0	24	24	JHU_2.170612471
chrX	80176706	80176727	seqA,JHU_2.17071057,2,17071058,T,C:6-27	21	100.0	6	27	21	JHU_2.17071057
chrX	35048019	35048046	seqA,JHU_2.170710844,2,170710845,A,C:10-33	22	100.0	10	33	23	JHU_2.170710844
chrX	20658680	20658702	seqA,JHU_2.170748122,2,170748123,G,C:28-50	20	95.5	28	50	22	JHU_2.170748122
chrX	6961425	6961445	seqA,JHU_2.170748122,2,170748123,G,C:23-43	20	100.0	23	43	20	JHU_2.170748122
chrX	6961425	6961445	seqB,JHU_2.170748122,2,170748123,G,C:23-43	20	100.0	23	43	20	JHU_2.170748122
chrY	17092759	17092800	seqA,JHU_2.17086802,2,17086803,T,C:8-49	29	85.4	8	49	41	JHU_2.17086802
chrX	62536004	62536054	seqA,JHU_2.17086802,2,17086803,T,C:0-50	36	86.0	0	50	50	JHU_2.17086802
chrX	8104901	8105327	seqA,JHU_2.17086802,2,17086803,T,C:0-43	36	97.5	0	43	43	JHU_2.17086802
chrX	121471679	121471716	seqA,JHU_2.17086802,2,17086803,T,C:9-43	27	91.2	9	43	34	JHU_2.17086802
chrX	62852786	62852811	seqA,JHU_2.17086802,2,17086803,T,C:0-25	25	100.0	0	25	25	JHU_2.17086802
chrX	84352678	84352698	seqA,JHU_2.17086802,2,17086803,T,C:22-42	20	100.0	22	42	20	JHU_2.17086802
chrX	90314428	90314478	seqA,JHU_2.17086802,2,17086803,T,C:0-50	40	90.0	0	50	50	JHU_2.17086802
chrX	65754802	65754852	seqA,JHU_2.17086802,2,17086803,T,C:0-50	36	86.0	0	50	50	JHU_2.17086802
chrX	120583958	120584004	seqA,JHU_2.17086802,2,17086803,T,C:0-43	36	93.1	0	43	43	JHU_2.17086802
chrX	75129011	75129059	seqA,JHU_2.17086802,2,17086803,T,C:0-49	37	86.7	0	49	49	JHU_2.17086802
chrX	80871785	80872329	seqA,JHU_2.17086802,2,17086803,T,C:0-49	38	91.5	0	49	49	JHU_2.17086802
chrX	125170248	125170273	seqA,JHU_2.17086802,2,17086803,T,C:0-25	23	96.0	0	25	25	JHU_2.17086802
chrY	26390366	26390392	seqA,JHU_2.17090791,2,17090792,A,G:8-41	25	73.1	8	41	33	JHU_2.17090791
chrY	27572042	27572068	seqA,JHU_2.17090791,2,17090792,A,G:8-41	25	73.1	8	41	33	JHU_2.17090791
chrY	17693130	17693157	seqA,JHU_2.170951879,2,170951880,A,G:18-50	24	74.1	18	50	32	JHU_2.170951879
chrX	129713869	129713897	seqA,JHU_2.170951879,2,170951880,A,G:17-50	25	75.0	17	50	33	JHU_2.170951879
chrX	130768792	130768826	seqA,JHU_2.170951879,2,170951880,A,G:0-34	28	91.2	0	34	34	JHU_2.170951879
chrX	54047771	54047796	seqA,JHU_2.170951879,2,170951880,A,G:9-34	23	96.0	9	34	25	JHU_2.170951879
chrX	130472871	130472891	seqA,JHU_2.170951879,2,170951880,A,G:14-34	20	100.0	14	34	20	JHU_2.170951879
chrX	92907998	92908027	seqA,JHU_2.170967150,2,170967151,A,G:15-42	24	96.2	15	42	27	JHU_2.170967150
chrX	72885488	72885509	seqA,JHU_2.170969009,2,170969010,A,G:1-22	21	100.0	1	22	21	JHU_2.170969009
chrY	22121826	22121849	seqA,JHU_2.170969009,2,170969010,A,G:0-23	21	95.7	0	23	23	JHU_2.170969009
chrY	9046278	9046312	seqA,JHU_2.170975448,2,170975449,A,T:1-35	30	94.2	1	35	34	JHU_2.170975448
chrY	23249782	23249806	seqA,JHU_2.170975448,2,170975449,A,T:0-24	22	95.9	0	24	24	JHU_2.170975448
chrX	62578669	62578720	seqA,JHU_2.170975448,2,170975449,A,T:0-49	44	96.0	0	49	49	JHU_2.170975448
chrY	22967454	22967499	seqA,JHU_2.170975448,2,170975449,A,T:4-47	36	93.1	4	47	43	JHU_2.170975448
chrY	23819733	23819767	seqA,JHU_2.170975448,2,170975449,A,T:1-35	32	97.1	1	35	34	JHU_2.170975448
chrX	79726908	79726953	seqA,JHU_2.170975448,2,170975449,A,T:0-43	40	97.7	0	43	43	JHU_2.170975448
chrX	57904377	57904428	seqA,JHU_2.170975448,2,170975449,A,T:0-49	41	93.8	0	49	49	JHU_2.170975448
chrY	24395354	24395406	seqB,JHU_2.170975448,2,170975449,A,T:0-50	41	91.9	0	50	50	JHU_2.170975448
chrY	9046278	9046312	seqB,JHU_2.170975448,2,170975449,A,T:1-35	30	94.2	1	35	34	JHU_2.170975448
chrY	23249782	23249806	seqB,JHU_2.170975448,2,170975449,A,T:0-24	22	95.9	0	24	24	JHU_2.170975448
chrX	62578669	62578721	seqB,JHU_2.170975448,2,170975449,A,T:0-50	45	96.0	0	50	50	JHU_2.170975448
chrY	22967451	22967499	seqB,JHU_2.170975448,2,170975449,A,T:4-50	37	91.4	4	50	46	JHU_2.170975448
chrY	23819733	23819767	seqB,JHU_2.170975448,2,170975449,A,T:1-35	32	97.1	1	35	34	JHU_2.170975448
chrX	93752611	93752663	seqB,JHU_2.170975448,2,170975449,A,T:0-50	43	94.0	0	50	50	JHU_2.170975448
chrX	57904376	57904428	seqB,JHU_2.170975448,2,170975449,A,T:0-50	42	93.9	0	50	50	JHU_2.170975448
chrX	79726908	79726953	seqB,JHU_2.170975448,2,170975449,A,T:0-43	40	97.7	0	43	43	JHU_2.170975448
chrX	25918512	25918561	seqA,JHU_2.170975555,2,170975556,G,C:0-49	43	93.9	0	49	49	JHU_2.170975555
chrX	148808569	148808615	seqA,JHU_2.170975555,2,170975556,G,C:0-46	40	93.5	0	46	46	JHU_2.170975555
chrX	148757983	148758029	seqA,JHU_2.170975555,2,170975556,G,C:0-46	40	93.5	0	46	46	JHU_2.170975555
chrX	62578615	62578661	seqA,JHU_2.170975555,2,170975556,G,C:0-46	34	87.0	0	46	46	JHU_2.170975555
chrX	25918512	25918562	seqB,JHU_2.170975555,2,170975556,G,C:0-50	44	94.0	0	50	50	JHU_2.170975555
chrX	148808569	148808619	seqB,JHU_2.170975555,2,170975556,G,C:0-50	42	92.0	0	50	50	JHU_2.170975555
chrX	148757979	148758029	seqB,JHU_2.170975555,2,170975556,G,C:0-50	42	92.0	0	50	50	JHU_2.170975555
chrX	62578615	62578661	seqB,JHU_2.170975555,2,170975556,G,C:0-46	34	87.0	0	46	46	JHU_2.170975555
chrX	148808676	148808720	seqA,JHU_2.170975606,2,170975607,T,G:0-44	36	91.0	0	44	44	JHU_2.170975606
chrY	14879088	14879129	seqA,JHU_2.170976004,2,170976005,T,C:9-50	33	90.3	9	50	41	JHU_2.170976004
chrY	2275522	2275542	seqA,JHU_2.170976004,2,170976005,T,C:30-50	20	100.0	30	50	20	JHU_2.170976004
chrX	72936255	72936291	seqA,JHU_2.170976004,2,170976005,T,C:14-50	34	97.3	14	50	36	JHU_2.170976004
chrX	145816395	145816434	seqA,JHU_2.170976004,2,170976005,T,C:8-47	33	92.4	8	47	39	JHU_2.170976004
chrX	148757480	148757522	seqA,JHU_2.170976004,2,170976005,T,C:7-49	32	88.1	7	49	42	JHU_2.170976004
chrX	72885793	72885834	seqA,JHU_2.170976004,2,170976005,T,C:9-50	31	87.9	9	50	41	JHU_2.170976004
chrX	26237834	26237875	seqA,JHU_2.170976004,2,170976005,T,C:9-50	33	97.2	9	50	41	JHU_2.170976004
chrX	72878952	72878993	seqA,JHU_2.170976004,2,170976005,T,C:9-50	27	83.0	9	50	41	JHU_2.170976004
chrX	2325522	2325542	seqA,JHU_2.170976004,2,170976005,T,C:30-50	20	100.0	30	50	20	JHU_2.170976004
chrX	148801790	148801833	seqA,JHU_2.170976004,2,170976005,T,C:7-50	33	88.4	7	50	43	JHU_2.170976004
chrX	65342207	65342245	seqA,JHU_2.170976004,2,170976005,T,C:10-50	35	86.9	10	50	40	JHU_2.170976004
chrY	3199555	3199576	seqA,JHU_2.170989477,2,170989478,A,G:12-33	21	100.0	12	33	21	JHU_2.170989477
chrX	88925125	88925146	seqA,JHU_2.170989477,2,170989478,A,G:12-33	21	100.0	12	33	21	JHU_2.170989477
chrX	99131717	99131748	seqA,JHU_2.171049150,2,171049151,T,A:20-45	22	96.0	20	45	25	JHU_2.171049150
chrX	99131717	99131748	seqB,JHU_2.171049150,2,171049151,T,A:20-45	22	96.0	20	45	25	JHU_2.171049150
chrY	27329705	27329729	seqA,JHU_2.171057751,2,171057752,A,G:21-46	23	87.5	21	46	25	JHU_2.171057751
chrY	26632670	26632694	seqA,JHU_2.171057751,2,171057752,A,G:21-46	23	87.5	21	46	25	JHU_2.171057751
chrY	24998922	24998946	seqA,JHU_2.171057751,2,171057752,A,G:21-46	23	87.5	21	46	25	JHU_2.171057751
chrX	126100425	126100473	seqA,JHU_2.171068340,2,171068341,T,C:0-48	42	93.8	0	48	48	JHU_2.171068340
chrX	83993294	83993344	seqA,JHU_2.171068340,2,171068341,T,C:0-50	40	90.0	0	50	50	JHU_2.171068340
chrX	143799759	143799809	seqA,JHU_2.171068340,2,171068341,T,C:0-50	32	82.0	0	50	50	JHU_2.171068340
chrX	9325244	9325264	seqA,JHU_2.171076877,2,171076878,T,C:30-50	20	100.0	30	50	20	JHU_2.171076877
chrX	86578739	86578760	seqA,JHU_2.171076877,2,171076878,T,C:29-50	21	100.0	29	50	21	JHU_2.171076877
chrY	16434521	16434541	seqA,JHU_2.171104727,2,171104728,T,C:29-49	20	100.0	29	49	20	JHU_2.171104727
chrX	50890399	50890440	seqA,JHU_2.171147382,2,171147383,A,C:9-50	27	83.0	9	50	41	JHU_2.171147382
chrX	127239304	127239343	seqA,JHU_2.171147382,2,171147383,A,C:11-50	25	82.1	11	50	39	JHU_2.171147382
chrX	25664920	25664966	seqA,JHU_2.171147382,2,171147383,A,C:5-50	33	94.5	5	50	45	JHU_2.171147382
chrX	141038152	141038173	seqA,JHU_2.171147382,2,171147383,A,C:29-50	21	100.0	29	50	21	JHU_2.171147382
chrX	120344808	120344829	seqA,JHU_2.171147382,2,171147383,A,C:29-50	21	100.0	29	50	21	JHU_2.171147382
chrX	53855984	53856005	seqA,JHU_2.171147382,2,171147383,A,C:29-50	21	100.0	29	50	21	JHU_2.171147382
chrX	153892926	153892946	seqA,JHU_2.171147382,2,171147383,A,C:29-49	20	100.0	29	49	20	JHU_2.171147382
chrX	81664304	81664324	seqA,JHU_2.171147382,2,171147383,A,C:29-49	20	100.0	29	49	20	JHU_2.171147382
chrY	2781135	2781156	seqA,JHU_2.171147382,2,171147383,A,C:29-50	21	100.0	29	50	21	JHU_2.171147382
chrX	123448957	123449006	seqA,JHU_2.171147382,2,171147383,A,C:1-50	35	85.8	1	50	49	JHU_2.171147382
chrX	55130479	55130528	seqA,JHU_2.171147382,2,171147383,A,C:1-50	29	79.6	1	50	49	JHU_2.171147382
chrX	29665724	29665774	seqA,JHU_2.171147382,2,171147383,A,C:1-50	34	94.8	1	50	49	JHU_2.171147382
chrX	71835412	71835454	seqA,JHU_2.171147382,2,171147383,A,C:8-50	26	81.0	8	50	42	JHU_2.171147382
chrX	88901330	88901351	seqA,JHU_2.171147382,2,171147383,A,C:29-50	21	100.0	29	50	21	JHU_2.171147382
chrX	50792859	50792880	seqA,JHU_2.171147382,2,171147383,A,C:29-50	21	100.0	29	50	21	JHU_2.171147382
chrX	42764363	42764384	seqA,JHU_2.171147382,2,171147383,A,C:29-50	21	100.0	29	50	21	JHU_2.171147382
chrX	150596431	150596454	seqA,JHU_2.171199049,2,171199050,T,G:27-50	21	95.7	27	50	23	JHU_2.171199049
chrX	139576935	139576966	seqA,JHU_2.17121902,2,17121903,T,A:19-50	28	96.7	19	50	31	JHU_2.17121902
chrX	42654035	42654069	seqA,JHU_2.17122478,2,17122479,A,G:10-44	28	91.2	10	44	34	JHU_2.17122478
chrY	9766639	9766662	seqA,JHU_2.171228655,2,171228656,T,G:0-23	21	95.7	0	23	23	JHU_2.171228655
chrX	42241664	42241686	seqA,JHU_2.171258311,2,171258312,T,C:27-49	20	95.5	27	49	22	JHU_2.171258311
chrX	19563455	19563475	seqA,JHU_2.17127530,2,17127531,T,C:23-43	20	100.0	23	43	20	JHU_2.17127530
chrX	123290306	123290342	seqA,JHU_2.17128878,2,17128879,T,C:21-47	23	96.0	21	47	26	JHU_2.17128878
chrX	145020247	145020295	seqA,JHU_2.17128915,2,17128916,A,G:3-43	37	97.5	3	43	40	JHU_2.17128915
chrY	16551130	16551163	seqA,JHU_2.17128915,2,17128916,A,G:0-34	28	84.9	0	34	34	JHU_2.17128915
chrX	127073513	127073555	seqA,JHU_2.17128915,2,17128916,A,G:0-43	35	85.8	0	43	43	JHU_2.17128915
chrX	123290306	123290358	seqA,JHU_2.17128915,2,17128916,A,G:0-43	34	90.3	0	43	43	JHU_2.17128915
chrX	148719510	148719533	seqA,JHU_2.17128915,2,17128916,A,G:10-34	22	87.0	10	34	24	JHU_2.17128915
chrX	113234914	113234939	seqA,JHU_2.17129188,2,17129189,A,G:25-50	23	96.0	25	50	25	JHU_2.17129188
chrX	6373569	6373591	seqA,JHU_2.17129188,2,17129189,A,G:28-50	22	100.0	28	50	22	JHU_2.17129188
chrX	86486760	86486781	seqA,JHU_2.17129188,2,17129189,A,G:28-49	21	100.0	28	49	21	JHU_2.17129188
chrX	98565475	98565730	seqA,JHU_2.17129188,2,17129189,A,G:25-50	24	100.0	25	50	25	JHU_2.17129188
chrX	102483870	102483892	seqA,JHU_2.17129188,2,17129189,A,G:28-50	20	95.5	28	50	22	JHU_2.17129188
chrY	948573	948595	seqA,JHU_2.17129188,2,17129189,A,G:28-50	22	100.0	28	50	22	JHU_2.17129188
chrX	124946784	124946806	seqA,JHU_2.17129188,2,17129189,A,G:28-50	22	100.0	28	50	22	JHU_2.17129188
chrX	97916514	97916538	seqA,JHU_2.17129188,2,17129189,A,G:26-50	22	95.9	26	50	24	JHU_2.17129188
chrX	8542857	8542879	seqA,JHU_2.17129188,2,17129189,A,G:28-50	22	100.0	28	50	22	JHU_2.17129188
chrX	998573	998595	seqA,JHU_2.17129188,2,17129189,A,G:28-50	22	100.0	28	50	22	JHU_2.17129188
chrX	129933439	129933461	seqA,JHU_2.17129188,2,17129189,A,G:28-50	20	95.5	28	50	22	JHU_2.17129188
chrX	99760485	99760507	seqA,JHU_2.17129188,2,17129189,A,G:28-50	20	95.5	28	50	22	JHU_2.17129188
chrX	6951355	6951377	seqA,JHU_2.17129188,2,17129189,A,G:28-50	20	95.5	28	50	22	JHU_2.17129188
chrX	6595172	6595192	seqA,JHU_2.17129188,2,17129189,A,G:30-50	20	100.0	30	50	20	JHU_2.17129188
chrX	124354553	124354576	seqA,JHU_2.17129269,2,17129270,G,C:14-37	21	95.7	14	37	23	JHU_2.17129269
chrX	124354553	124354576	seqB,JHU_2.17129269,2,17129270,G,C:14-37	21	95.7	14	37	23	JHU_2.17129269
chrX	109731094	109731127	seqA,JHU_2.171297846,2,171297847,A,C:1-39	30	78.8	1	39	38	JHU_2.171297846
chrX	90521536	90521568	seqA,JHU_2.171297846,2,171297847,A,C:3-40	29	78.2	3	40	37	JHU_2.171297846
chrX	25436540	25436574	seqA,JHU_2.171297846,2,171297847,A,C:0-39	27	75.8	0	39	39	JHU_2.171297846
chrX	78163315	78163348	seqA,JHU_2.171297846,2,171297847,A,C:0-38	24	71.9	0	38	38	JHU_2.171297846
chrX	81159914	81159948	seqA,JHU_2.171297846,2,171297847,A,C:0-39	25	77.8	0	39	39	JHU_2.171297846
chrX	34944175	34944200	seqA,JHU_2.171297846,2,171297847,A,C:22-49	22	83.4	22	49	27	JHU_2.171297846
chrX	92115818	92115851	seqA,JHU_2.171297846,2,171297847,A,C:1-39	30	78.8	1	39	38	JHU_2.171297846
chrX	120601685	120601716	seqA,JHU_2.171319080,2,171319081,T,G:16-40	23	100.0	16	40	24	JHU_2.171319080
chrX	78416015	78416035	seqA,JHU_2.171346188,2,171346189,G,C:15-35	20	100.0	15	35	20	JHU_2.171346188
chrX	78416015	78416035	seqB,JHU_2.171346188,2,171346189,G,C:15-35	20	100.0	15	35	20	JHU_2.171346188
chrX	105577068	105577112	seqA,JHU_2.171353551,2,171353552,T,C:0-45	37	86.4	0	45	45	JHU_2.171353551
chrX	25318203	25318444	seqA,JHU_2.171353551,2,171353552,T,C:0-45	38	93.4	0	45	45	JHU_2.171353551
chrX	117816290	117816310	seqA,JHU_2.171356422,2,171356423,T,C:9-29	20	100.0	9	29	20	JHU_2.171356422
chrX	54448256	54448277	seqA,JHU_2.171369892,2,171369893,A,G:0-21	21	100.0	0	21	21	JHU_2.171369892
chrX	113442168	113442206	seqA,JHU_2.171429738,2,171429739,A,G:20-50	26	96.6	20	50	30	JHU_2.171429738
chrX	32854464	32854490	seqA,JHU_2.171429738,2,171429739,A,G:23-48	22	95.9	23	48	25	JHU_2.171429738
chrX	30335779	30335800	seqA,JHU_2.171429738,2,171429739,A,G:24-45	21	100.0	24	45	21	JHU_2.171429738
chrX	50672475	50672514	seqA,JHU_2.171456642,2,171456643,A,C:0-39	33	92.4	0	39	39	JHU_2.171456642
chrX	89325844	89325866	seqA,JHU_2.171470318,2,171470319,A,G:28-50	20	95.5	28	50	22	JHU_2.171470318
chrX	141658194	141658236	seqA,JHU_2.171470879,2,171470880,A,T:6-30	23	100.0	6	30	24	JHU_2.171470879
chrX	141658194	141658236	seqB,JHU_2.171470879,2,171470880,A,T:6-30	23	100.0	6	30	24	JHU_2.171470879
chrY	7823261	7823311	seqA,JHU_2.171474791,2,171474792,T,G:0-50	40	90.0	0	50	50	JHU_2.171474791
chrX	104912932	104912979	seqA,JHU_2.171474791,2,171474792,T,G:3-50	43	95.8	3	50	47	JHU_2.171474791
chrX	46850469	46850492	seqA,JHU_2.171498406,2,171498407,T,C:8-30	21	100.0	8	30	22	JHU_2.171498406
chrX	18807542	18807566	seqA,JHU_2.171520497,2,171520498,T,C:26-50	20	91.7	26	50	24	JHU_2.171520497
chrX	150634468	150634493	seqA,JHU_2.171544031,2,171544032,T,C:20-44	23	100.0	20	44	24	JHU_2.171544031
chrX	110194264	110194288	seqA,JHU_2.171544031,2,171544032,T,C:21-44	22	100.0	21	44	23	JHU_2.171544031
chrX	101683803	101683836	seqA,JHU_2.171568632,2,171568633,T,G:6-34	24	96.2	6	34	28	JHU_2.171568632
chrX	19494998	19495027	seqA,JHU_2.171583201,2,171583202,T,C:9-50	26	67.9	9	50	41	JHU_2.171583201
chrX	70849865	70849886	seqA,JHU_2.171589966,2,171589967,T,A:25-46	21	100.0	25	46	21	JHU_2.171589966
chrX	70849865	70849886	seqB,JHU_2.171589966,2,171589967,T,A:25-46	21	100.0	25	46	21	JHU_2.171589966
chrX	142045528	142045552	seqA,JHU_2.171623760,2,171623761,T,C:14-38	22	95.9	14	38	24	JHU_2.171623760
chrX	80811785	80811808	seqA,JHU_2.171684738,2,171684739,T,C:6-30	22	87.0	6	30	24	JHU_2.171684738
chrX	83910050	83910093	seqA,JHU_2.17176179,2,17176180,T,C:2-42	33	92.5	2	42	40	JHU_2.17176179
chrX	153643831	153643863	seqA,JHU_2.171854602,2,171854603,A,G:22-49	26	100.0	22	49	27	JHU_2.171854602
chrX	8821276	8821308	seqA,JHU_2.171854602,2,171854603,A,G:18-42	23	100.0	18	42	24	JHU_2.171854602
chrX	115759356	115759390	seqA,JHU_2.17191871,2,17191872,A,G:17-50	28	94.0	17	50	33	JHU_2.17191871
chrX	128202338	128202371	seqA,JHU_2.17191871,2,17191872,A,G:17-50	25	87.9	17	50	33	JHU_2.17191871
chrX	133129822	133129846	seqA,JHU_2.17191871,2,17191872,A,G:27-50	22	100.0	27	50	23	JHU_2.17191871
chrX	107337912	107337938	seqA,JHU_2.171980426,2,171980427,T,C:16-42	26	100.0	16	42	26	JHU_2.171980426
chrX	111026145	111026184	seqA,JHU_2.172019185,2,172019186,T,C:8-37	26	96.5	8	37	29	JHU_2.172019185
chrX	126787587	126787607	seqA,JHU_2.17202094,2,17202095,A,G:22-42	20	100.0	22	42	20	JHU_2.17202094
chrX	35472587	35472752	seqA,JHU_2.172041169,2,172041170,T,C:25-50	24	100.0	25	50	25	JHU_2.172041169
chrX	121946305	121946355	seqA,JHU_2.17205434,2,17205435,A,C:0-50	34	84.0	0	50	50	JHU_2.17205434
chrX	26547770	26547811	seqA,JHU_2.17205627,2,17205628,G,C:10-50	31	94.6	10	50	40	JHU_2.17205627
chrX	136742625	136742654	seqA,JHU_2.17205627,2,17205628,G,C:0-28	23	92.6	0	28	28	JHU_2.17205627
chrX	136742625	136742654	seqB,JHU_2.17205627,2,17205628,G,C:0-28	23	92.6	0	28	28	JHU_2.17205627
chrX	62090804	62090828	seqA,JHU_2.172170753,2,172170754,T,G:10-37	23	79.2	10	37	27	JHU_2.172170753
chrX	104966468	104966662	seqA,JHU_2.17217605,2,17217606,G,C:0-33	29	96.9	0	33	33	JHU_2.17217605
chrX	104966468	104966662	seqB,JHU_2.17217605,2,17217606,G,C:0-33	29	96.9	0	33	33	JHU_2.17217605
chrX	16448630	16448658	seqA,JHU_2.172178472,2,172178473,T,A:4-29	24	100.0	4	29	25	JHU_2.172178472
chrX	16448630	16448658	seqB,JHU_2.172178472,2,172178473,T,A:4-29	24	100.0	4	29	25	JHU_2.172178472
chrX	103129322	103129348	seqA,JHU_2.17218445,2,17218446,A,G:24-49	24	100.0	24	49	25	JHU_2.17218445
chrX	22275880	22275901	seqA,JHU_2.172254087,2,172254088,T,C:29-50	21	100.0	29	50	21	JHU_2.172254087
chrX	42344053	42344073	seqA,JHU_2.172254087,2,172254088,T,C:30-50	20	100.0	30	50	20	JHU_2.172254087
chrX	19496294	19496314	seqA,JHU_2.172254087,2,172254088,T,C:30-50	20	100.0	30	50	20	JHU_2.172254087
chrX	120767847	120767875	seqA,JHU_2.172274937,2,172274938,A,T:0-28	24	92.9	0	28	28	JHU_2.172274937
chrX	38433315	38433343	seqA,JHU_2.172274937,2,172274938,A,T:0-28	22	89.3	0	28	28	JHU_2.172274937
chrX	120767847	120767875	seqB,JHU_2.172274937,2,172274938,A,T:0-28	24	92.9	0	28	28	JHU_2.172274937
chrX	22397519	22397547	seqB,JHU_2.172274937,2,172274938,A,T:2-30	24	92.9	2	30	28	JHU_2.172274937
chrX	38433315	38433343	seqB,JHU_2.172274937,2,172274938,A,T:0-28	22	89.3	0	28	28	JHU_2.172274937
chrX	44658244	44658282	seqB,JHU_2.172357521,2,172357522,G,C:10-50	26	85.8	10	50	40	JHU_2.172357521
chrX	150974530	150974567	seqA,JHU_2.1723607,2,1723608,T,G:0-37	23	81.1	0	37	37	JHU_2.1723607
chrX	126634776	126634798	seqA,JHU_2.1723607,2,1723608,T,G:0-22	20	95.5	0	22	22	JHU_2.1723607
chrX	93528835	93528875	seqA,JHU_2.1723607,2,1723608,T,G:0-40	26	82.5	0	40	40	JHU_2.1723607
chrX	42648171	42648199	seqA,JHU_2.17237736,2,17237737,T,G:0-28	26	96.5	0	28	28	JHU_2.17237736
chrY	3764403	3764423	seqA,JHU_2.17237809,2,17237810,T,C:3-23	20	100.0	3	23	20	JHU_2.17237809
chrX	89574602	89574622	seqA,JHU_2.17237809,2,17237810,T,C:3-23	20	100.0	3	23	20	JHU_2.17237809
chrX	73735184	73735215	seqA,JHU_2.17243242,2,17243243,T,C:24-50	23	96.0	24	50	26	JHU_2.17243242
chrX	13233733	13233753	seqA,JHU_2.17243991,2,17243992,G,C:30-50	20	100.0	30	50	20	JHU_2.17243991
chrX	29636599	29636624	seqA,JHU_2.17243991,2,17243992,G,C:23-48	23	96.0	23	48	25	JHU_2.17243991
chrX	29636599	29636624	seqB,JHU_2.17243991,2,17243992,G,C:23-48	23	96.0	23	48	25	JHU_2.17243991
chrY	18249837	18249857	seqA,JHU_2.172460764,2,172460765,A,T:29-49	20	100.0	29	49	20	JHU_2.172460764
chrX	20153279	20153301	seqA,JHU_2.172460764,2,172460765,A,T:27-49	22	100.0	27	49	22	JHU_2.172460764
chrX	100257484	100257505	seqA,JHU_2.172460764,2,172460765,A,T:28-49	21	100.0	28	49	21	JHU_2.172460764
chrX	63050589	63050610	seqA,JHU_2.172460764,2,172460765,A,T:28-49	21	100.0	28	49	21	JHU_2.172460764
chrX	150036717	150036737	seqA,JHU_2.172460764,2,172460765,A,T:29-49	20	100.0	29	49	20	JHU_2.172460764
chrX	110628600	110628620	seqA,JHU_2.172460764,2,172460765,A,T:29-49	20	100.0	29	49	20	JHU_2.172460764
chrX	45014249	45014269	seqA,JHU_2.172460764,2,172460765,A,T:29-49	20	100.0	29	49	20	JHU_2.172460764
chrY	22893642	22893662	seqA,JHU_2.172460764,2,172460765,A,T:29-49	20	100.0	29	49	20	JHU_2.172460764
chrY	8650945	8650965	seqA,JHU_2.172460764,2,172460765,A,T:30-50	20	100.0	30	50	20	JHU_2.172460764
chrX	42954207	42954228	seqA,JHU_2.172460764,2,172460765,A,T:28-49	21	100.0	28	49	21	JHU_2.172460764
chrX	6135103	6135123	seqA,JHU_2.172460764,2,172460765,A,T:29-49	20	100.0	29	49	20	JHU_2.172460764
chrY	18249837	18249858	seqB,JHU_2.172460764,2,172460765,A,T:29-50	21	100.0	29	50	21	JHU_2.172460764
chrX	20153279	20153302	seqB,JHU_2.172460764,2,172460765,A,T:27-50	23	100.0	27	50	23	JHU_2.172460764
chrX	100257484	100257505	seqB,JHU_2.172460764,2,172460765,A,T:28-49	21	100.0	28	49	21	JHU_2.172460764
chrX	63050589	63050610	seqB,JHU_2.172460764,2,172460765,A,T:28-49	21	100.0	28	49	21	JHU_2.172460764
chrX	119791099	119791119	seqB,JHU_2.172460764,2,172460765,A,T:30-50	20	100.0	30	50	20	JHU_2.172460764
chrX	86663395	86663415	seqB,JHU_2.172460764,2,172460765,A,T:30-50	20	100.0	30	50	20	JHU_2.172460764
chrX	40499314	40499334	seqB,JHU_2.172460764,2,172460765,A,T:30-50	20	100.0	30	50	20	JHU_2.172460764
chrX	150036717	150036737	seqB,JHU_2.172460764,2,172460765,A,T:29-49	20	100.0	29	49	20	JHU_2.172460764
chrX	110628600	110628620	seqB,JHU_2.172460764,2,172460765,A,T:29-49	20	100.0	29	49	20	JHU_2.172460764
chrX	45014249	45014269	seqB,JHU_2.172460764,2,172460765,A,T:29-49	20	100.0	29	49	20	JHU_2.172460764
chrY	22893641	22893662	seqB,JHU_2.172460764,2,172460765,A,T:29-50	21	100.0	29	50	21	JHU_2.172460764
chrY	14540676	14540696	seqB,JHU_2.172460764,2,172460765,A,T:30-50	20	100.0	30	50	20	JHU_2.172460764
chrX	42954207	42954228	seqB,JHU_2.172460764,2,172460765,A,T:28-49	21	100.0	28	49	21	JHU_2.172460764
chrX	6135102	6135123	seqB,JHU_2.172460764,2,172460765,A,T:29-50	21	100.0	29	50	21	JHU_2.172460764
chrX	39877058	39877078	seqB,JHU_2.172460764,2,172460765,A,T:30-50	20	100.0	30	50	20	JHU_2.172460764
chrX	19837747	19837767	seqB,JHU_2.172460764,2,172460765,A,T:30-50	20	100.0	30	50	20	JHU_2.172460764
chrX	23728138	23728179	seqA,JHU_2.172464312,2,172464313,T,G:0-39	27	96.6	0	39	39	JHU_2.172464312
chrX	114682426	114682451	seqA,JHU_2.172464312,2,172464313,T,G:0-25	23	96.0	0	25	25	JHU_2.172464312
chrX	106217384	106217408	seqA,JHU_2.172465803,2,172465804,A,G:0-24	22	95.9	0	24	24	JHU_2.172465803
chrX	19243279	19243300	seqA,JHU_2.172465803,2,172465804,A,G:18-39	21	100.0	18	39	21	JHU_2.172465803
chrX	135909384	135909428	seqA,JHU_2.172465803,2,172465804,A,G:0-25	24	100.0	0	25	25	JHU_2.172465803
chrX	44947746	44947769	seqA,JHU_2.172465803,2,172465804,A,G:0-23	23	100.0	0	23	23	JHU_2.172465803
chrX	151209496	151209516	seqA,JHU_2.172465803,2,172465804,A,G:18-38	20	100.0	18	38	20	JHU_2.172465803
chrX	71503960	71503983	seqA,JHU_2.17248572,2,17248573,A,G:23-45	21	100.0	23	45	22	JHU_2.17248572
chrX	121185315	121185341	seqA,JHU_2.17249797,2,17249798,A,G:20-49	25	80.8	20	49	29	JHU_2.17249797
chrX	119398574	119398596	seqA,JHU_2.172518923,2,172518924,A,G:27-49	20	95.5	27	49	22	JHU_2.172518923
chrX	2870510	2870533	seqA,JHU_2.17254280,2,17254281,A,G:10-33	21	95.7	10	33	23	JHU_2.17254280
chrX	9924844	9924866	seqA,JHU_2.17254304,2,17254305,G,C:0-22	20	95.5	0	22	22	JHU_2.17254304
chrX	9924844	9924866	seqB,JHU_2.17254304,2,17254305,G,C:0-22	20	95.5	0	22	22	JHU_2.17254304
chrX	26184695	26184716	seqA,JHU_2.17255772,2,17255773,A,G:21-42	21	100.0	21	42	21	JHU_2.17255772
chrX	76330499	76330519	seqA,JHU_2.172563670,2,172563671,T,G:30-50	20	100.0	30	50	20	JHU_2.172563670
chrX	4662739	4662761	seqA,JHU_2.17258700,2,17258701,A,G:7-29	20	95.5	7	29	22	JHU_2.17258700
chrX	143373388	143373438	seqA,JHU_2.17261116,2,17261117,A,C:0-50	36	86.0	0	50	50	JHU_2.17261116
chrX	140296235	140296285	seqA,JHU_2.17261116,2,17261117,A,C:0-50	36	86.0	0	50	50	JHU_2.17261116
chrX	20362923	20362973	seqA,JHU_2.17261116,2,17261117,A,C:0-50	36	86.0	0	50	50	JHU_2.17261116
chrX	88217483	88217529	seqA,JHU_2.17261116,2,17261117,A,C:0-46	30	82.7	0	46	46	JHU_2.17261116
chrY	3692011	3692035	seqA,JHU_2.17261116,2,17261117,A,C:26-50	22	95.9	26	50	24	JHU_2.17261116
chrX	88225399	88225446	seqA,JHU_2.17261116,2,17261117,A,C:0-47	37	89.4	0	47	47	JHU_2.17261116
chrX	130053381	130053431	seqA,JHU_2.17261116,2,17261117,A,C:0-50	36	86.0	0	50	50	JHU_2.17261116
chrX	108173502	108173552	seqA,JHU_2.17261116,2,17261117,A,C:0-50	34	84.0	0	50	50	JHU_2.17261116
chrX	63627168	63627205	seqA,JHU_2.17261116,2,17261117,A,C:9-46	25	83.8	9	46	37	JHU_2.17261116
chrX	89509671	89509695	seqA,JHU_2.17261116,2,17261117,A,C:26-50	24	100.0	26	50	24	JHU_2.17261116
chrX	97874842	97874867	seqA,JHU_2.17261116,2,17261117,A,C:25-50	23	96.0	25	50	25	JHU_2.17261116
chrX	89943349	89943373	seqA,JHU_2.17261116,2,17261117,A,C:26-50	22	95.9	26	50	24	JHU_2.17261116
chrX	95468145	95468166	seqA,JHU_2.17261116,2,17261117,A,C:26-47	21	100.0	26	47	21	JHU_2.17261116
chrX	94244353	94244373	seqA,JHU_2.17261116,2,17261117,A,C:26-46	20	100.0	26	46	20	JHU_2.17261116
chrX	95087958	95087978	seqA,JHU_2.17263902,2,17263903,T,C:23-43	20	100.0	23	43	20	JHU_2.17263902
chrY	26996802	26996845	seqA,JHU_2.17267056,2,17267057,A,G:25-50	24	100.0	25	50	25	JHU_2.17267056
chrY	26985953	26985996	seqA,JHU_2.17267056,2,17267057,A,G:25-50	24	100.0	25	50	25	JHU_2.17267056
chrY	25371567	25371610	seqA,JHU_2.17267056,2,17267057,A,G:25-50	24	100.0	25	50	25	JHU_2.17267056
chrY	26953609	26953652	seqA,JHU_2.17267056,2,17267057,A,G:25-50	24	100.0	25	50	25	JHU_2.17267056
chrY	25339225	25339268	seqA,JHU_2.17267056,2,17267057,A,G:25-50	24	100.0	25	50	25	JHU_2.17267056
chrX	139225845	139225871	seqA,JHU_2.17267186,2,17267187,A,G:9-34	22	96.0	9	34	25	JHU_2.17267186
chrX	35165239	35165266	seqA,JHU_2.17267847,2,17267848,T,C:20-50	24	77.8	20	50	30	JHU_2.17267847
chrX	46001755	46001775	seqA,JHU_2.17269025,2,17269026,T,C:30-50	20	100.0	30	50	20	JHU_2.17269025
chrX	138443348	138443842	seqA,JHU_2.172698783,2,172698784,T,C:23-50	26	100.0	23	50	27	JHU_2.172698783
chrX	137468400	137468891	seqA,JHU_2.172698783,2,172698784,T,C:23-50	26	100.0	23	50	27	JHU_2.172698783
chrX	29827059	29827079	seqA,JHU_2.17270581,2,17270582,T,C:7-27	20	100.0	7	27	20	JHU_2.17270581
chrX	29827059	29827079	seqA,JHU_2.17270627,2,17270628,T,C:28-48	20	100.0	28	48	20	JHU_2.17270627
chrX	56281065	56281085	seqA,JHU_2.17271994,2,17271995,T,C:14-34	20	100.0	14	34	20	JHU_2.17271994
chrX	91450813	91450833	seqA,JHU_2.172759775,2,172759776,A,G:26-46	20	100.0	26	46	20	JHU_2.172759775
chrX	32706844	32706864	seqA,JHU_2.172763174,2,172763175,A,C:21-41	20	100.0	21	41	20	JHU_2.172763174
chrX	87298430	87298460	seqA,JHU_2.17278234,2,17278235,T,G:6-29	22	100.0	6	29	23	JHU_2.17278234
chrX	25695762	25695783	seqA,JHU_2.17284441,2,17284442,A,C:2-23	21	100.0	2	23	21	JHU_2.17284441
chrX	145326543	145326571	seqA,JHU_2.17286312,2,17286313,T,C:1-26	24	100.0	1	26	25	JHU_2.17286312
chrX	150092118	150092156	seqA,JHU_2.17288976,2,17288977,T,G:24-48	23	100.0	24	48	24	JHU_2.17288976
chrX	50575300	50575349	seqA,JHU_2.17292280,2,17292281,A,G:1-50	37	87.8	1	50	49	JHU_2.17292280
chrX	54166220	54166261	seqB,JHU_2.172922842,2,172922843,T,A:0-50	30	73.6	0	50	50	JHU_2.172922842
chrX	70604381	70604417	seqB,JHU_2.172922842,2,172922843,T,A:5-50	28	73.4	5	50	45	JHU_2.172922842
chrX	36769864	36769886	seqA,JHU_2.17292475,2,17292476,G,C:23-45	20	95.5	23	45	22	JHU_2.17292475
chrX	36769864	36769886	seqB,JHU_2.17292475,2,17292476,G,C:23-45	20	95.5	23	45	22	JHU_2.17292475
chrX	80307518	80307549	seqA,JHU_2.17293577,2,17293578,T,C:4-37	24	84.7	4	37	33	JHU_2.17293577
chrX	151338525	151338556	seqA,JHU_2.17294836,2,17294837,T,C:6-31	24	100.0	6	31	25	JHU_2.17294836
chrX	96183198	96183231	seqA,JHU_2.17295677,2,17295678,A,G:10-39	27	100.0	10	39	29	JHU_2.17295677
chrX	23029370	23029390	seqA,JHU_2.17295677,2,17295678,A,G:13-33	20	100.0	13	33	20	JHU_2.17295677
chrX	146748382	146748402	seqA,JHU_2.17297180,2,17297181,A,G:30-50	20	100.0	30	50	20	JHU_2.17297180
chrX	122759259	122759287	seqA,JHU_2.17298862,2,17298863,A,G:24-47	22	100.0	24	47	23	JHU_2.17298862
chrY	16675093	16675126	seqA,JHU_2.17299564,2,17299565,T,C:21-50	24	92.9	21	50	29	JHU_2.17299564
chrY	21848453	21848961	seqA,JHU_2.17299564,2,17299565,T,C:0-50	30	94.2	0	50	50	JHU_2.17299564
chrY	28013062	28013082	seqA,JHU_2.17299564,2,17299565,T,C:30-50	20	100.0	30	50	20	JHU_2.17299564
chrY	27922854	27922874	seqA,JHU_2.17299564,2,17299565,T,C:30-50	20	100.0	30	50	20	JHU_2.17299564
chrY	20611093	20611113	seqA,JHU_2.17299564,2,17299565,T,C:30-50	20	100.0	30	50	20	JHU_2.17299564
chrY	17266961	17266981	seqA,JHU_2.17299564,2,17299565,T,C:30-50	20	100.0	30	50	20	JHU_2.17299564
chrY	6639209	6639231	seqA,JHU_2.17299564,2,17299565,T,C:28-50	20	95.5	28	50	22	JHU_2.17299564
chrX	36765924	36765966	seqA,JHU_2.17299564,2,17299565,T,C:7-49	29	91.7	7	49	42	JHU_2.17299564
chrX	51728169	51728212	seqA,JHU_2.17299564,2,17299565,T,C:7-50	28	94.0	7	50	43	JHU_2.17299564
chrX	87660528	87660571	seqA,JHU_2.17299564,2,17299565,T,C:7-50	28	94.0	7	50	43	JHU_2.17299564
chrX	14641654	14641674	seqA,JHU_2.17299564,2,17299565,T,C:30-50	20	100.0	30	50	20	JHU_2.17299564
chrX	23377948	23377968	seqA,JHU_2.17299564,2,17299565,T,C:30-50	20	100.0	30	50	20	JHU_2.17299564
chrX	55705681	55705701	seqA,JHU_2.17299564,2,17299565,T,C:30-50	20	100.0	30	50	20	JHU_2.17299564
chrX	56012752	56012772	seqA,JHU_2.17299564,2,17299565,T,C:30-50	20	100.0	30	50	20	JHU_2.17299564
chrX	56104755	56104777	seqA,JHU_2.17299564,2,17299565,T,C:28-50	20	95.5	28	50	22	JHU_2.17299564
chrX	123240435	123240455	seqA,JHU_2.17299564,2,17299565,T,C:30-50	20	100.0	30	50	20	JHU_2.17299564
chrX	116801652	116801672	seqA,JHU_2.17299564,2,17299565,T,C:30-50	20	100.0	30	50	20	JHU_2.17299564
chrX	95593944	95593964	seqA,JHU_2.17299564,2,17299565,T,C:30-50	20	100.0	30	50	20	JHU_2.17299564
chrX	89357664	89357684	seqA,JHU_2.17299564,2,17299565,T,C:30-50	20	100.0	30	50	20	JHU_2.17299564
chrX	84812605	84812627	seqA,JHU_2.17299564,2,17299565,T,C:28-50	20	95.5	28	50	22	JHU_2.17299564
chrX	74570458	74570478	seqA,JHU_2.17299564,2,17299565,T,C:30-50	20	100.0	30	50	20	JHU_2.17299564
chrX	64289511	64289531	seqA,JHU_2.17299564,2,17299565,T,C:30-50	20	100.0	30	50	20	JHU_2.17299564
chrX	56962775	56962797	seqA,JHU_2.17299564,2,17299565,T,C:28-50	20	95.5	28	50	22	JHU_2.17299564
chrY	26039526	26039546	seqA,JHU_2.17299564,2,17299565,T,C:30-50	20	100.0	30	50	20	JHU_2.17299564
chrY	25949292	25949312	seqA,JHU_2.17299564,2,17299565,T,C:30-50	20	100.0	30	50	20	JHU_2.17299564
chrY	19568657	19568677	seqA,JHU_2.17299564,2,17299565,T,C:30-50	20	100.0	30	50	20	JHU_2.17299564
chrY	17155903	17155923	seqA,JHU_2.17299564,2,17299565,T,C:30-50	20	100.0	30	50	20	JHU_2.17299564
chrY	6590439	6590461	seqA,JHU_2.17299564,2,17299565,T,C:28-50	20	95.5	28	50	22	JHU_2.17299564
chrX	81878020	81878063	seqA,JHU_2.17299564,2,17299565,T,C:7-50	30	91.9	7	50	43	JHU_2.17299564
chrX	54718889	54718932	seqA,JHU_2.17299564,2,17299565,T,C:7-50	30	94.3	7	50	43	JHU_2.17299564
chrX	57689445	57689780	seqA,JHU_2.17299564,2,17299565,T,C:12-50	28	93.8	12	50	38	JHU_2.17299564
chrX	56321345	56321367	seqA,JHU_2.17299564,2,17299565,T,C:28-50	20	95.5	28	50	22	JHU_2.17299564
chrX	57345413	57345433	seqA,JHU_2.17299564,2,17299565,T,C:30-50	20	100.0	30	50	20	JHU_2.17299564
chrX	132297343	132297363	seqA,JHU_2.17299564,2,17299565,T,C:30-50	20	100.0	30	50	20	JHU_2.17299564
chrX	107928293	107928313	seqA,JHU_2.17299564,2,17299565,T,C:30-50	20	100.0	30	50	20	JHU_2.17299564
chrX	103244508	103244528	seqA,JHU_2.17299564,2,17299565,T,C:30-50	20	100.0	30	50	20	JHU_2.17299564
chrX	88625870	88625892	seqA,JHU_2.17299564,2,17299565,T,C:28-50	20	95.5	28	50	22	JHU_2.17299564
chrX	79848314	79848336	seqA,JHU_2.17299564,2,17299565,T,C:28-50	20	95.5	28	50	22	JHU_2.17299564
chrX	78255144	78255164	seqA,JHU_2.17299564,2,17299565,T,C:30-50	20	100.0	30	50	20	JHU_2.17299564
chrX	67323179	67323201	seqA,JHU_2.17299564,2,17299565,T,C:28-50	20	95.5	28	50	22	JHU_2.17299564
chrX	63726395	63726417	seqA,JHU_2.17299564,2,17299565,T,C:28-50	20	95.5	28	50	22	JHU_2.17299564
chrX	63159109	63159131	seqA,JHU_2.17299564,2,17299565,T,C:28-50	20	95.5	28	50	22	JHU_2.17299564
chrX	42934056	42934081	seqA,JHU_2.17299896,2,17299897,T,C:0-25	23	96.0	0	25	25	JHU_2.17299896
chrX	139844990	139845012	seqA,JHU_2.173002579,2,173002580,T,C:10-32	20	95.5	10	32	22	JHU_2.173002579
chrY	28677349	28677384	seqA,JHU_2.173003782,2,173003783,T,A:10-49	30	77.2	10	49	39	JHU_2.173003782
chrX	73651279	73651309	seqA,JHU_2.173003782,2,173003783,T,A:0-30	26	93.4	0	30	30	JHU_2.173003782
chrX	87818280	87818312	seqA,JHU_2.173003782,2,173003783,T,A:0-30	26	96.5	0	30	30	JHU_2.173003782
chrY	28677349	28677385	seqB,JHU_2.173003782,2,173003783,T,A:10-50	28	80.0	10	50	40	JHU_2.173003782
chrX	73651279	73651309	seqB,JHU_2.173003782,2,173003783,T,A:0-30	26	93.4	0	30	30	JHU_2.173003782
chrX	87818280	87818312	seqB,JHU_2.173003782,2,173003783,T,A:0-30	26	96.5	0	30	30	JHU_2.173003782
chrX	93865151	93865176	seqA,JHU_2.17301208,2,17301209,A,G:23-50	24	84.0	23	50	27	JHU_2.17301208
chrY	5998869	5999004	seqA,JHU_2.17304862,2,17304863,T,C:0-45	30	97.0	0	45	45	JHU_2.17304862
chrX	50254481	50254503	seqA,JHU_2.173071312,2,173071313,A,C:0-22	22	100.0	0	22	22	JHU_2.173071312
chrY	2462185	2462576	seqA,JHU_2.17307418,2,17307419,T,A:8-39	28	96.8	8	39	31	JHU_2.17307418
chrX	2512185	2512576	seqA,JHU_2.17307418,2,17307419,T,A:8-39	28	96.8	8	39	31	JHU_2.17307418
chrY	2462185	2462576	seqB,JHU_2.17307418,2,17307419,T,A:8-39	28	96.8	8	39	31	JHU_2.17307418
chrX	2512185	2512576	seqB,JHU_2.17307418,2,17307419,T,A:8-39	28	96.8	8	39	31	JHU_2.17307418
chrX	15883547	15883581	seqA,JHU_2.17310154,2,17310155,A,G:1-33	25	90.4	1	33	32	JHU_2.17310154
chrX	85858069	85858092	seqA,JHU_2.17310154,2,17310155,A,G:14-36	21	100.0	14	36	22	JHU_2.17310154
chrX	105456043	105456071	seqA,JHU_2.173103144,2,173103145,T,G:13-40	22	92.4	13	40	27	JHU_2.173103144
chrX	101126420	101126445	seqA,JHU_2.17313259,2,17313260,T,G:5-29	21	95.9	5	29	24	JHU_2.17313259
chrX	128068401	128068437	seqA,JHU_2.173166065,2,173166066,T,C:5-46	33	82.9	5	46	41	JHU_2.173166065
chrX	29506668	29506702	seqA,JHU_2.173166065,2,173166066,T,C:0-43	26	70.0	0	43	43	JHU_2.173166065
chrX	100148300	100148329	seqA,JHU_2.173166065,2,173166066,T,C:0-33	24	75.0	0	33	33	JHU_2.173166065
chrX	132801203	132801246	seqA,JHU_2.173166065,2,173166066,T,C:0-46	34	82.5	0	46	46	JHU_2.173166065
chrX	44082126	44082157	seqA,JHU_2.173166065,2,173166066,T,C:0-35	27	79.4	0	35	35	JHU_2.173166065
chrX	63690945	63690983	seqA,JHU_2.173166065,2,173166066,T,C:0-46	29	71.5	0	46	46	JHU_2.173166065
chrX	65634313	65634346	seqA,JHU_2.173166065,2,173166066,T,C:2-40	28	77.5	2	40	38	JHU_2.173166065
chrX	3670945	3670978	seqA,JHU_2.173166065,2,173166066,T,C:4-44	26	75.0	4	44	40	JHU_2.173166065
chrX	127837864	127837894	seqA,JHU_2.173166065,2,173166066,T,C:0-32	24	82.2	0	32	32	JHU_2.173166065
chrX	14074310	14074333	seqA,JHU_2.17321072,2,17321073,A,C:4-27	21	95.7	4	27	23	JHU_2.17321072
chrX	74652013	74652036	seqA,JHU_2.17322048,2,17322049,A,G:11-33	21	100.0	11	33	22	JHU_2.17322048
chrY	3760141	3760161	seqA,JHU_2.17324242,2,17324243,A,G:9-29	20	100.0	9	29	20	JHU_2.17324242
chrX	54430350	54430373	seqA,JHU_2.17324242,2,17324243,A,G:10-32	21	100.0	10	32	22	JHU_2.17324242
chrY	25652450	25652472	seqA,JHU_2.173254277,2,173254278,T,C:22-44	20	95.5	22	44	22	JHU_2.173254277
chrY	28310435	28310457	seqA,JHU_2.173254277,2,173254278,T,C:22-44	20	95.5	22	44	22	JHU_2.173254277
chrX	21679494	21679865	seqA,JHU_2.17326797,2,17326798,A,C:5-50	37	97.6	5	50	45	JHU_2.17326797
chrX	26245305	26245337	seqA,JHU_2.17327417,2,17327418,A,G:9-37	23	92.6	9	37	28	JHU_2.17327417
chrY	27495047	27495067	seqA,JHU_2.173276183,2,173276184,A,G:16-36	20	100.0	16	36	20	JHU_2.173276183
chrX	154568146	154568174	seqA,JHU_2.173276183,2,173276184,A,G:14-50	27	71.5	14	50	36	JHU_2.173276183
chrX	137709777	137709805	seqA,JHU_2.173276183,2,173276184,A,G:14-50	25	70.4	14	50	36	JHU_2.173276183
chrX	91036652	91036680	seqA,JHU_2.173276183,2,173276184,A,G:14-50	25	70.4	14	50	36	JHU_2.173276183
chrY	26467376	26467396	seqA,JHU_2.173276183,2,173276184,A,G:16-36	20	100.0	16	36	20	JHU_2.173276183
chrX	99620694	99620729	seqA,JHU_2.173276183,2,173276184,A,G:0-35	27	88.6	0	35	35	JHU_2.173276183
chrX	39940202	39940240	seqA,JHU_2.173276183,2,173276184,A,G:13-49	29	96.8	13	49	36	JHU_2.173276183
chrX	106624312	106624339	seqA,JHU_2.173276183,2,173276184,A,G:14-50	26	70.4	14	50	36	JHU_2.173276183
chrX	137029499	137029526	seqA,JHU_2.173278619,2,173278620,A,G:4-31	23	92.6	4	31	27	JHU_2.173278619
chrX	2784569	2784611	seqA,JHU_2.173279181,2,173279182,A,G:0-41	30	87.9	0	41	41	JHU_2.173279181
chrX	69330350	69330372	seqA,JHU_2.173317942,2,173317943,G,C:1-23	20	95.5	1	23	22	JHU_2.173317942
chrX	69330350	69330372	seqB,JHU_2.173317942,2,173317943,G,C:1-23	20	95.5	1	23	22	JHU_2.173317942
chrX	137690166	137690187	seqA,JHU_2.17331985,2,17331986,T,C:19-40	21	100.0	19	40	21	JHU_2.17331985
chrX	105481302	105481327	seqA,JHU_2.1733358,2,1733359,A,C:23-50	24	84.0	23	50	27	JHU_2.1733358
chrX	77855774	77855794	seqA,JHU_2.1733358,2,1733359,A,C:30-50	20	100.0	30	50	20	JHU_2.1733358
chrY	19358615	19358635	seqA,JHU_2.1733358,2,1733359,A,C:30-50	20	100.0	30	50	20	JHU_2.1733358
chrY	2190146	2190166	seqA,JHU_2.1733358,2,1733359,A,C:30-50	20	100.0	30	50	20	JHU_2.1733358
chrX	108453529	108453554	seqA,JHU_2.1733358,2,1733359,A,C:23-50	24	84.0	23	50	27	JHU_2.1733358
chrX	115782888	115782913	seqA,JHU_2.1733358,2,1733359,A,C:23-50	24	84.0	23	50	27	JHU_2.1733358
chrX	111629718	111629743	seqA,JHU_2.1733358,2,1733359,A,C:23-50	24	84.0	23	50	27	JHU_2.1733358
chrX	125634509	125634529	seqA,JHU_2.1733358,2,1733359,A,C:30-50	20	100.0	30	50	20	JHU_2.1733358
chrX	25849040	25849060	seqA,JHU_2.1733358,2,1733359,A,C:30-50	20	100.0	30	50	20	JHU_2.1733358
chrX	4307452	4307472	seqA,JHU_2.1733358,2,1733359,A,C:30-50	20	100.0	30	50	20	JHU_2.1733358
chrX	2240146	2240166	seqA,JHU_2.1733358,2,1733359,A,C:30-50	20	100.0	30	50	20	JHU_2.1733358
chrX	53933437	53933459	seqA,JHU_2.17333782,2,17333783,T,C:4-26	22	100.0	4	26	22	JHU_2.17333782
chrX	30536509	30536529	seqA,JHU_2.17333782,2,17333783,T,C:4-24	20	100.0	4	24	20	JHU_2.17333782
chrX	115416311	115416347	seqA,JHU_2.17336253,2,17336254,A,G:1-34	28	96.8	1	34	33	JHU_2.17336253
chrY	27236059	27236089	seqA,JHU_2.173381094,2,173381095,T,A:0-29	28	100.0	0	29	29	JHU_2.173381094
chrX	62581189	62581229	seqA,JHU_2.173381094,2,173381095,T,A:0-41	37	92.4	0	41	41	JHU_2.173381094
chrX	101432175	101432215	seqA,JHU_2.173381094,2,173381095,T,A:0-41	35	89.8	0	41	41	JHU_2.173381094
chrX	77470753	77470793	seqA,JHU_2.173381094,2,173381095,T,A:0-41	30	84.3	0	41	41	JHU_2.173381094
chrX	148760600	148760621	seqA,JHU_2.173381094,2,173381095,T,A:0-21	21	100.0	0	21	21	JHU_2.173381094
chrY	23133400	23133449	seqA,JHU_2.173381094,2,173381095,T,A:0-50	40	87.5	0	50	50	JHU_2.173381094
chrY	26726298	26726328	seqA,JHU_2.173381094,2,173381095,T,A:0-29	28	100.0	0	29	29	JHU_2.173381094
chrY	25092540	25092570	seqA,JHU_2.173381094,2,173381095,T,A:0-29	28	100.0	0	29	29	JHU_2.173381094
chrY	9815341	9815372	seqA,JHU_2.173381094,2,173381095,T,A:0-31	27	93.6	0	31	31	JHU_2.173381094
chrY	22125311	22125332	seqA,JHU_2.173381094,2,173381095,T,A:0-21	21	100.0	0	21	21	JHU_2.173381094
chrX	64417835	64417866	seqA,JHU_2.173381094,2,173381095,T,A:0-31	31	100.0	0	31	31	JHU_2.173381094
chrX	93749424	93749464	seqA,JHU_2.173381094,2,173381095,T,A:0-41	31	84.7	0	41	41	JHU_2.173381094
chrX	148805977	148805998	seqA,JHU_2.173381094,2,173381095,T,A:0-21	21	100.0	0	21	21	JHU_2.173381094
chrY	27236059	27236089	seqB,JHU_2.173381094,2,173381095,T,A:0-29	28	100.0	0	29	29	JHU_2.173381094
chrX	62581189	62581229	seqB,JHU_2.173381094,2,173381095,T,A:0-41	37	92.4	0	41	41	JHU_2.173381094
chrX	101432175	101432215	seqB,JHU_2.173381094,2,173381095,T,A:0-41	35	89.8	0	41	41	JHU_2.173381094
chrX	77470753	77470793	seqB,JHU_2.173381094,2,173381095,T,A:0-41	30	84.3	0	41	41	JHU_2.173381094
chrX	148760600	148760621	seqB,JHU_2.173381094,2,173381095,T,A:0-21	21	100.0	0	21	21	JHU_2.173381094
chrY	23133401	23133449	seqB,JHU_2.173381094,2,173381095,T,A:0-49	39	87.3	0	49	49	JHU_2.173381094
chrY	26726298	26726328	seqB,JHU_2.173381094,2,173381095,T,A:0-29	28	100.0	0	29	29	JHU_2.173381094
chrY	25092540	25092570	seqB,JHU_2.173381094,2,173381095,T,A:0-29	28	100.0	0	29	29	JHU_2.173381094
chrY	9815341	9815372	seqB,JHU_2.173381094,2,173381095,T,A:0-31	27	93.6	0	31	31	JHU_2.173381094
chrY	22125311	22125332	seqB,JHU_2.173381094,2,173381095,T,A:0-21	21	100.0	0	21	21	JHU_2.173381094
chrX	64417835	64417866	seqB,JHU_2.173381094,2,173381095,T,A:0-31	31	100.0	0	31	31	JHU_2.173381094
chrX	93749424	93749464	seqB,JHU_2.173381094,2,173381095,T,A:0-41	31	84.7	0	41	41	JHU_2.173381094
chrX	148805977	148805998	seqB,JHU_2.173381094,2,173381095,T,A:0-21	21	100.0	0	21	21	JHU_2.173381094
chrY	2097855	2097875	seqA,JHU_2.173433078,2,173433079,T,C:20-40	20	100.0	20	40	20	JHU_2.173433078
chrX	2147855	2147875	seqA,JHU_2.173433078,2,173433079,T,C:20-40	20	100.0	20	40	20	JHU_2.173433078
chrY	18584095	18584231	seqA,JHU_2.173512562,2,173512563,T,C:26-50	23	100.0	26	50	24	JHU_2.173512562
chrX	9704914	9705211	seqA,JHU_2.17363248,2,17363249,T,C:0-45	30	86.1	0	45	45	JHU_2.17363248
chrX	139141877	139141897	seqA,JHU_2.17363248,2,17363249,T,C:0-20	20	100.0	0	20	20	JHU_2.17363248
chrX	35869335	35869376	seqA,JHU_2.173633984,2,173633985,T,C:1-43	37	90.0	1	43	42	JHU_2.173633984
chrX	147201484	147201582	seqA,JHU_2.173784824,2,173784825,T,C:26-50	23	100.0	26	50	24	JHU_2.173784824
chrX	150417562	150417584	seqA,JHU_2.173795905,2,173795906,C,G:1-23	22	100.0	1	23	22	JHU_2.173795905
chrX	150417562	150417584	seqB,JHU_2.173795905,2,173795906,C,G:1-23	22	100.0	1	23	22	JHU_2.173795905
chrX	87905574	87905594	seqA,JHU_2.173834906,2,173834907,A,C:29-49	20	100.0	29	49	20	JHU_2.173834906
chrX	119047419	119047439	seqA,JHU_2.173834906,2,173834907,A,C:27-47	20	100.0	27	47	20	JHU_2.173834906
chrX	125128956	125128981	seqA,JHU_2.17384632,2,17384633,A,G:25-50	23	96.0	25	50	25	JHU_2.17384632
chrX	115524055	115524297	seqA,JHU_2.173942349,2,173942350,T,C:19-50	28	96.8	19	50	31	JHU_2.173942349
chrY	8888478	8888548	seqA,JHU_2.174026837,2,174026838,T,G:0-25	24	100.0	0	25	25	JHU_2.174026837
chrX	147902419	147902439	seqA,JHU_2.174073672,2,174073673,T,C:15-35	20	100.0	15	35	20	JHU_2.174073672
chrX	82551334	82551367	seqA,JHU_2.174154776,2,174154777,A,G:1-34	26	93.2	1	34	33	JHU_2.174154776
chrX	79679538	79679572	seqA,JHU_2.174156512,2,174156513,A,G:16-50	32	97.1	16	50	34	JHU_2.174156512
chrY	20017822	20017986	seqA,JHU_2.17416584,2,17416585,A,C:25-50	24	100.0	25	50	25	JHU_2.17416584
chrX	69133535	69133582	seqA,JHU_2.174216896,2,174216897,A,G:0-47	33	85.2	0	47	47	JHU_2.174216896
chrX	12702109	12702129	seqA,JHU_2.174267826,2,174267827,T,C:30-50	20	100.0	30	50	20	JHU_2.174267826
chrY	26899030	26899050	seqA,JHU_2.174293194,2,174293195,T,C:21-41	20	100.0	21	41	20	JHU_2.174293194
chrY	25265311	25265331	seqA,JHU_2.174293194,2,174293195,T,C:21-41	20	100.0	21	41	20	JHU_2.174293194
chrY	27063354	27063374	seqA,JHU_2.174293194,2,174293195,T,C:21-41	20	100.0	21	41	20	JHU_2.174293194
chrY	25447675	25447695	seqA,JHU_2.174293194,2,174293195,T,C:21-41	20	100.0	21	41	20	JHU_2.174293194
chrX	36752275	36752297	seqA,JHU_2.174308233,2,174308234,G,C:11-33	20	95.5	11	33	22	JHU_2.174308233
chrX	36752275	36752297	seqB,JHU_2.174308233,2,174308234,G,C:11-33	20	95.5	11	33	22	JHU_2.174308233
chrX	77197936	77197961	seqA,JHU_2.174342624,2,174342625,A,C:25-50	25	100.0	25	50	25	JHU_2.174342624
chrX	110800646	110800689	seqA,JHU_2.174365654,2,174365655,T,C:7-50	33	88.4	7	50	43	JHU_2.174365654
chrX	101989165	101989192	seqA,JHU_2.174365654,2,174365655,T,C:6-33	23	92.6	6	33	27	JHU_2.174365654
chrX	84369448	84369471	seqA,JHU_2.174365654,2,174365655,T,C:0-23	21	95.7	0	23	23	JHU_2.174365654
chrX	121364310	121364333	seqA,JHU_2.174365654,2,174365655,T,C:0-23	21	95.7	0	23	23	JHU_2.174365654
chrX	108797180	108797203	seqA,JHU_2.174365654,2,174365655,T,C:0-23	21	95.7	0	23	23	JHU_2.174365654
chrX	20947440	20947466	seqA,JHU_2.174469389,2,174469390,A,C:25-50	24	100.0	25	50	25	JHU_2.174469389
chrX	98264953	98264987	seqA,JHU_2.174469389,2,174469390,A,C:18-50	26	93.2	18	50	32	JHU_2.174469389
chrX	4373459	4373482	seqA,JHU_2.174469389,2,174469390,A,C:26-50	22	87.0	26	50	24	JHU_2.174469389
chrX	105455178	105455679	seqA,JHU_2.174469389,2,174469390,A,C:0-45	29	96.9	0	45	45	JHU_2.174469389
chrX	89990076	89990102	seqA,JHU_2.174469389,2,174469390,A,C:25-50	22	95.9	25	50	25	JHU_2.174469389
chrX	70971092	70971112	seqA,JHU_2.174469389,2,174469390,A,C:30-50	20	100.0	30	50	20	JHU_2.174469389
chrX	63148349	63148372	seqA,JHU_2.174469389,2,174469390,A,C:26-50	22	87.0	26	50	24	JHU_2.174469389
chrX	97983764	97983963	seqA,JHU_2.174469389,2,174469390,A,C:6-50	32	97.1	6	50	44	JHU_2.174469389
chrX	15095504	15095808	seqA,JHU_2.174469389,2,174469390,A,C:8-50	30	96.9	8	50	42	JHU_2.174469389
chrX	114147384	114147410	seqA,JHU_2.174469389,2,174469390,A,C:25-50	22	95.9	25	50	25	JHU_2.174469389
chrX	41972084	41972107	seqA,JHU_2.174469389,2,174469390,A,C:26-50	22	87.0	26	50	24	JHU_2.174469389
chrX	11946659	11946685	seqA,JHU_2.174469389,2,174469390,A,C:25-50	22	95.9	25	50	25	JHU_2.174469389
chrX	70321449	70321471	seqA,JHU_2.174477260,2,174477261,A,G:14-36	20	95.5	14	36	22	JHU_2.174477260
chrX	43930064	43930087	seqA,JHU_2.174536100,0,0,T,C:0-23	21	95.7	0	23	23	JHU_2.174536100
chrX	67753225	67753252	seqA,JHU_2.174537514,2,174537515,A,T:4-29	22	95.9	4	29	25	JHU_2.174537514
chrX	67753225	67753252	seqB,JHU_2.174537514,2,174537515,A,T:4-29	22	95.9	4	29	25	JHU_2.174537514
chrX	131152489	131152512	seqA,JHU_2.174605494,2,174605495,T,C:23-46	21	95.7	23	46	23	JHU_2.174605494
chrY	17622816	17622844	seqA,JHU_2.174690293,2,174690294,A,C:21-50	25	85.8	21	50	29	JHU_2.174690293
chrX	134837212	134837232	seqA,JHU_2.174853562,2,174853563,T,C:30-50	20	100.0	30	50	20	JHU_2.174853562
chrX	27192367	27192387	seqA,JHU_2.174853562,2,174853563,T,C:30-50	20	100.0	30	50	20	JHU_2.174853562
chrX	16429270	16429306	seqA,JHU_2.174871293,2,174871294,T,C:0-37	31	86.2	0	37	37	JHU_2.174871293
chrX	44207688	44207723	seqA,JHU_2.174871293,2,174871294,T,C:0-36	26	89.3	0	36	36	JHU_2.174871293
chrX	5729491	5729511	seqA,JHU_2.174871293,2,174871294,T,C:0-20	20	100.0	0	20	20	JHU_2.174871293
chrY	7336064	7336096	seqA,JHU_2.174871293,2,174871294,T,C:0-34	25	85.2	0	34	34	JHU_2.174871293
chrX	18454462	18454511	seqA,JHU_2.174871293,2,174871294,T,C:0-50	33	82.3	0	50	50	JHU_2.174871293
chrX	12627378	12627422	seqA,JHU_2.174871293,2,174871294,T,C:0-45	31	86.5	0	45	45	JHU_2.174871293
chrY	27500132	27500152	seqA,JHU_2.17491999,2,17492000,T,C:8-28	20	100.0	8	28	20	JHU_2.17491999
chrX	5763854	5763876	seqA,JHU_2.17491999,2,17492000,T,C:12-34	20	95.5	12	34	22	JHU_2.17491999
chrY	26462285	26462305	seqA,JHU_2.17491999,2,17492000,T,C:8-28	20	100.0	8	28	20	JHU_2.17491999
chrX	50715109	50715130	seqA,JHU_2.17491999,2,17492000,T,C:13-34	21	100.0	13	34	21	JHU_2.17491999
chrX	49158050	49158070	seqA,JHU_2.174926750,2,174926751,A,G:7-27	20	100.0	7	27	20	JHU_2.174926750
chrX	20994320	20994346	seqA,JHU_2.174926750,2,174926751,A,G:19-50	25	77.0	19	50	31	JHU_2.174926750
chrX	75425324	75425361	seqA,JHU_2.174939186,2,174939187,A,G:17-45	27	100.0	17	45	28	JHU_2.174939186
chrX	78652290	78652316	seqA,JHU_2.174963891,2,174963892,A,T:19-46	23	84.7	19	46	27	JHU_2.174963891
chrX	78652286	78652316	seqB,JHU_2.174963891,2,174963892,A,T:19-50	25	83.4	19	50	31	JHU_2.174963891
chrX	15281649	15281669	seqA,JHU_2.174985588,2,174985589,A,G:26-46	20	100.0	26	46	20	JHU_2.174985588
chrX	66307306	66307332	seqA,JHU_2.175057404,2,175057405,A,C:0-26	24	96.2	0	26	26	JHU_2.175057404
chrY	21993798	21993822	seqA,JHU_2.175126849,2,175126850,T,C:0-24	22	95.9	0	24	24	JHU_2.175126849
chrY	15073106	15073130	seqA,JHU_2.175126849,2,175126850,T,C:0-24	22	95.9	0	24	24	JHU_2.175126849
chrX	142012795	142012815	seqA,JHU_2.175440977,2,175440978,T,G:15-35	20	100.0	15	35	20	JHU_2.175440977
chrX	125926839	125926865	seqA,JHU_2.175596133,2,175596134,T,G:6-32	26	100.0	6	32	26	JHU_2.175596133
chrX	134248834	134248855	seqA,JHU_2.175596133,2,175596134,T,G:29-50	21	100.0	29	50	21	JHU_2.175596133
chrX	95165157	95165177	seqA,JHU_2.175726418,2,175726419,A,G:21-41	20	100.0	21	41	20	JHU_2.175726418
chrX	26855419	26855450	seqA,JHU_2.175758520,2,175758521,T,C:0-31	25	90.4	0	31	31	JHU_2.175758520
chrX	66191504	66191526	seqA,JHU_2.175758520,2,175758521,T,C:27-49	20	95.5	27	49	22	JHU_2.175758520
chrX	131750036	131750071	seqA,JHU_2.175759776,2,175759777,A,G:4-37	29	97.0	4	37	33	JHU_2.175759776
chrX	26617917	26617947	seqA,JHU_2.175759776,2,175759777,A,G:8-37	26	96.6	8	37	29	JHU_2.175759776
chrY	2162218	2162240	seqA,JHU_2.176007562,2,176007563,A,T:3-25	22	100.0	3	25	22	JHU_2.176007562
chrX	2212218	2212240	seqA,JHU_2.176007562,2,176007563,A,T:3-25	22	100.0	3	25	22	JHU_2.176007562
chrY	10021526	10021562	seqA,JHU_2.176007562,2,176007563,A,T:2-50	30	71.9	2	50	48	JHU_2.176007562
chrY	10024139	10024392	seqA,JHU_2.176007562,2,176007563,A,T:3-50	33	97.3	3	50	47	JHU_2.176007562
chrY	10021224	10021244	seqA,JHU_2.176007562,2,176007563,A,T:3-23	20	100.0	3	23	20	JHU_2.176007562
chrX	2994131	2994153	seqA,JHU_2.176007562,2,176007563,A,T:3-25	22	100.0	3	25	22	JHU_2.176007562
chrY	2162218	2162240	seqB,JHU_2.176007562,2,176007563,A,T:3-25	22	100.0	3	25	22	JHU_2.176007562
chrX	2212218	2212240	seqB,JHU_2.176007562,2,176007563,A,T:3-25	22	100.0	3	25	22	JHU_2.176007562
chrY	10021539	10021562	seqB,JHU_2.176007562,2,176007563,A,T:2-25	23	100.0	2	25	23	JHU_2.176007562
chrX	2994131	2994153	seqB,JHU_2.176007562,2,176007563,A,T:3-25	22	100.0	3	25	22	JHU_2.176007562
chrX	45905226	45905258	seqA,JHU_2.176076265,2,176076266,T,C:0-32	28	93.8	0	32	32	JHU_2.176076265
chrY	22519057	22519086	seqA,JHU_2.176282356,2,176282357,A,G:11-48	28	72.5	11	48	37	JHU_2.176282356
chrX	45423079	45423101	seqA,JHU_2.176342532,2,176342533,A,G:15-37	20	95.5	15	37	22	JHU_2.176342532
chrX	93701862	93701889	seqA,JHU_2.176436263,2,176436264,C,G:1-28	25	96.3	1	28	27	JHU_2.176436263
chrX	93701862	93701889	seqB,JHU_2.176436263,2,176436264,C,G:1-28	25	96.3	1	28	27	JHU_2.176436263
chrX	34102945	34102989	seqA,JHU_2.176443050,2,176443051,T,G:12-48	30	94.3	12	48	36	JHU_2.176443050
chrX	102407530	102407606	seqA,JHU_2.176443050,2,176443051,T,G:10-50	27	96.6	10	50	40	JHU_2.176443050
chrX	3133091	3133117	seqA,JHU_2.176494070,2,176494071,A,G:13-37	23	100.0	13	37	24	JHU_2.176494070
chrX	132829816	132829846	seqA,JHU_2.176641604,2,176641605,T,C:0-29	24	96.2	0	29	29	JHU_2.176641604
chrX	91352779	91352818	seqA,JHU_2.176647234,2,176647235,T,C:7-46	27	84.7	7	46	39	JHU_2.176647234
chrX	123520833	123520854	seqA,JHU_2.176683583,2,176683584,T,C:12-33	21	100.0	12	33	21	JHU_2.176683583
chrX	129809355	129809382	seqA,JHU_2.176806579,2,176806580,T,G:15-40	22	95.9	15	40	25	JHU_2.176806579
chrY	15712504	15712551	seqA,JHU_2.176884613,2,176884614,T,C:0-47	43	95.8	0	47	47	JHU_2.176884613
chrX	77324795	77324841	seqA,JHU_2.176884613,2,176884614,T,C:1-47	39	93.4	1	47	46	JHU_2.176884613
chrY	1595520	1595887	seqA,JHU_2.176992443,2,176992444,A,G:3-28	24	100.0	3	28	25	JHU_2.176992443
chrX	1645520	1645887	seqA,JHU_2.176992443,2,176992444,A,G:3-28	24	100.0	3	28	25	JHU_2.176992443
chrX	15152140	15152163	seqA,JHU_2.177073047,2,177073048,G,C:9-31	21	100.0	9	31	22	JHU_2.177073047
chrX	61870406	61870433	seqB,JHU_2.177073047,2,177073048,G,C:1-25	23	100.0	1	25	24	JHU_2.177073047
chrX	15152140	15152163	seqB,JHU_2.177073047,2,177073048,G,C:9-31	21	100.0	9	31	22	JHU_2.177073047
chrX	83629372	83629407	seqA,JHU_2.177084400,2,177084401,A,G:0-50	28	70.0	0	50	50	JHU_2.177084400
chrX	140142867	140142902	seqA,JHU_2.177084400,2,177084401,A,G:0-50	27	69.0	0	50	50	JHU_2.177084400
chrX	73890864	73890894	seqA,JHU_2.177103405,2,177103406,T,C:23-50	26	100.0	23	50	27	JHU_2.177103405
chrX	102118861	102119204	seqA,JHU_2.177108861,2,177108862,A,C:0-30	28	100.0	0	30	30	JHU_2.177108861
chrX	87722779	87722799	seqA,JHU_2.1772352,2,1772353,C,G:17-37	20	100.0	17	37	20	JHU_2.1772352
chrX	87722779	87722799	seqB,JHU_2.1772352,2,1772353,C,G:17-37	20	100.0	17	37	20	JHU_2.1772352
chrX	27562343	27562370	seqA,JHU_2.177406065,2,177406066,T,C:21-50	24	81.5	21	50	29	JHU_2.177406065
chrX	85960074	85960103	seqA,JHU_2.17747550,2,17747551,A,G:9-41	26	82.2	9	41	32	JHU_2.17747550
chrX	85960041	85960062	seqA,JHU_2.17747550,2,17747551,A,G:8-29	21	100.0	8	29	21	JHU_2.17747550
chrX	13755894	13755916	seqA,JHU_2.177483974,2,177483975,A,G:12-34	22	100.0	12	34	22	JHU_2.177483974
chrX	24998574	24998596	seqA,JHU_2.177491597,2,177491598,A,G:0-22	20	95.5	0	22	22	JHU_2.177491597
chrX	7961269	7961292	seqA,JHU_2.177579240,2,177579241,T,G:21-43	21	100.0	21	43	22	JHU_2.177579240
chrY	20296299	20296321	seqA,JHU_2.177690893,2,177690894,A,G:26-48	20	95.5	26	48	22	JHU_2.177690893
chrX	97316675	97316796	seqA,JHU_2.17773908,2,17773909,T,C:0-24	23	100.0	0	24	24	JHU_2.17773908
chrX	46340132	46340153	seqA,JHU_2.177763662,2,177763663,A,G:0-21	21	100.0	0	21	21	JHU_2.177763662
chrX	72769761	72769782	seqA,JHU_2.177763662,2,177763663,A,G:0-21	21	100.0	0	21	21	JHU_2.177763662
chrX	38274138	38274161	seqA,JHU_2.177817797,2,177817798,A,G:6-28	21	100.0	6	28	22	JHU_2.177817797
chrY	59094806	59094841	seqA,JHU_2.177839734,2,177839735,T,C:13-39	23	96.0	13	39	26	JHU_2.177839734
chrX	88229715	88229759	seqA,JHU_2.177942972,2,177942973,A,G:0-45	31	86.2	0	45	45	JHU_2.177942972
chrX	119704564	119704670	seqA,JHU_2.178002399,2,178002400,T,C:22-50	25	96.5	22	50	28	JHU_2.178002399
chrY	18240114	18240137	seqA,JHU_2.178155259,2,178155260,T,G:24-47	23	100.0	24	47	23	JHU_2.178155259
chrX	35020702	35020723	seqA,JHU_2.178155259,2,178155260,T,G:23-44	21	100.0	23	44	21	JHU_2.178155259
chrX	109251378	109251399	seqA,JHU_2.178155259,2,178155260,T,G:15-36	21	100.0	15	36	21	JHU_2.178155259
chrY	7256905	7256928	seqA,JHU_2.178155259,2,178155260,T,G:22-44	21	100.0	22	44	22	JHU_2.178155259
chrX	114150041	114150071	seqA,JHU_2.178162375,2,178162376,A,C:5-35	28	96.7	5	35	30	JHU_2.178162375
chrX	85457987	85458007	seqA,JHU_2.17821536,2,17821537,T,C:23-43	20	100.0	23	43	20	JHU_2.17821536
chrX	49633961	49633987	seqA,JHU_2.178355996,2,178355997,T,G:4-27	22	100.0	4	27	23	JHU_2.178355996
chrX	119371408	119371442	seqA,JHU_2.178355996,2,178355997,T,G:10-44	28	91.2	10	44	34	JHU_2.178355996
chrX	32600883	32600911	seqA,JHU_2.178465422,2,178465423,T,C:13-40	26	100.0	13	40	27	JHU_2.178465422
chrX	135173166	135173186	seqA,JHU_2.178465422,2,178465423,T,C:27-47	20	100.0	27	47	20	JHU_2.178465422
chrX	21431203	21431226	seqA,JHU_2.178465721,2,178465722,T,C:26-49	21	95.7	26	49	23	JHU_2.178465721
chrX	109807056	109807081	seqA,JHU_2.178465721,2,178465722,T,C:26-50	21	95.9	26	50	24	JHU_2.178465721
chrX	77175451	77175471	seqA,JHU_2.178465721,2,178465722,T,C:26-46	20	100.0	26	46	20	JHU_2.178465721
chrX	138644969	138644996	seqA,JHU_2.178501060,2,178501061,T,C:3-26	22	100.0	3	26	23	JHU_2.178501060
chrX	53508344	53508365	seqA,JHU_2.178503240,2,178503241,T,C:13-34	21	100.0	13	34	21	JHU_2.178503240
chrY	8125768	8125796	seqB,JHU_2.178513752,2,178513753,A,T:14-46	25	75.0	14	46	32	JHU_2.178513752
chrY	17716483	17716507	seqA,JHU_2.178565774,2,178565775,A,G:9-33	22	95.9	9	33	24	JHU_2.178565774
chrX	147744873	147744907	seqA,JHU_2.178643685,2,178643686,A,G:15-39	23	100.0	15	39	24	JHU_2.178643685
chrX	88180980	88181019	seqA,JHU_2.178671928,2,178671929,A,G:4-43	29	87.2	4	43	39	JHU_2.178671928
chrX	36700592	36700646	seqA,JHU_2.178677709,2,178677710,A,C:0-41	34	94.8	0	41	41	JHU_2.178677709
chrX	43258427	43258448	seqB,JHU_2.178678852,2,178678853,A,T:29-50	21	100.0	29	50	21	JHU_2.178678852
chrX	92435948	92435994	seqA,JHU_2.178703345,2,178703346,T,C:4-50	34	87.0	4	50	46	JHU_2.178703345
chrX	125066602	125066652	seqA,JHU_2.178703345,2,178703346,T,C:0-50	38	88.0	0	50	50	JHU_2.178703345
chrX	108549270	108549314	seqA,JHU_2.178703345,2,178703346,T,C:6-50	32	86.4	6	50	44	JHU_2.178703345
chrX	93568724	93568746	seqA,JHU_2.17872517,2,17872518,A,G:16-38	22	100.0	16	38	22	JHU_2.17872517
chrX	34061921	34061957	seqA,JHU_2.17872517,2,17872518,A,G:14-50	30	91.7	14	50	36	JHU_2.17872517
chrX	110589587	110589611	seqA,JHU_2.17872517,2,17872518,A,G:14-38	22	95.9	14	38	24	JHU_2.17872517
chrX	21663423	21663457	seqA,JHU_2.178763017,2,178763018,A,G:23-50	24	96.3	23	50	27	JHU_2.178763017
chrX	140785369	140785391	seqA,JHU_2.178763017,2,178763018,A,G:13-35	20	95.5	13	35	22	JHU_2.178763017
chrY	26679863	26679890	seqA,JHU_2.178763686,2,178763687,T,C:2-31	26	85.2	2	31	29	JHU_2.178763686
chrY	25046114	25046141	seqA,JHU_2.178763686,2,178763687,T,C:2-31	26	85.2	2	31	29	JHU_2.178763686
chrX	4713942	4713986	seqA,JHU_2.178763686,2,178763687,T,C:0-44	26	79.6	0	44	44	JHU_2.178763686
chrY	27282506	27282533	seqA,JHU_2.178763686,2,178763687,T,C:2-31	26	85.2	2	31	29	JHU_2.178763686
chrX	85803374	85803397	seqA,JHU_2.178790970,2,178790971,T,G:8-30	21	100.0	8	30	22	JHU_2.178790970
chrX	26344651	26344671	seqA,JHU_2.178813991,2,178813992,T,G:16-36	20	100.0	16	36	20	JHU_2.178813991
chrX	144913755	144914251	seqA,JHU_2.178871561,2,178871562,A,G:23-50	26	100.0	23	50	27	JHU_2.178871561
chrY	5594604	5594638	seqA,JHU_2.178974175,2,178974176,T,C:14-48	26	88.3	14	48	34	JHU_2.178974175
chrX	111549455	111549500	seqA,JHU_2.179076735,2,179076736,A,G:0-25	24	100.0	0	25	25	JHU_2.179076735
chrX	145417420	145417812	seqA,JHU_2.179076735,2,179076736,A,G:0-26	25	100.0	0	26	26	JHU_2.179076735
chrX	66964325	66964356	seqA,JHU_2.179076735,2,179076736,A,G:1-33	26	89.7	1	33	32	JHU_2.179076735
chrY	15144765	15144796	seqA,JHU_2.179215773,2,179215774,T,A:13-44	21	83.9	13	44	31	JHU_2.179215773
chrY	15144765	15144796	seqB,JHU_2.179215773,2,179215774,T,A:13-44	21	83.9	13	44	31	JHU_2.179215773
chrX	30702195	30702216	seqA,JHU_2.179421189,2,179421190,T,G:6-27	21	100.0	6	27	21	JHU_2.179421189
chrX	78694270	78694295	seqA,JHU_2.179542067,2,179542068,T,C:12-36	23	100.0	12	36	24	JHU_2.179542067
chrX	130930434	130930461	seqA,JHU_2.17959406,2,17959407,A,G:0-25	22	95.9	0	25	25	JHU_2.17959406
chrX	123175949	123175971	seqA,JHU_2.179685290,2,179685291,T,A:12-34	20	95.5	12	34	22	JHU_2.179685290
chrX	123175949	123175971	seqB,JHU_2.179685290,2,179685291,T,A:12-34	20	95.5	12	34	22	JHU_2.179685290
chrX	3556815	3556855	seqA,JHU_2.179696531,2,179696532,A,T:10-35	24	100.0	10	35	25	JHU_2.179696531
chrX	8378960	8378990	seqA,JHU_2.179696531,2,179696532,A,T:10-44	27	76.7	10	44	34	JHU_2.179696531
chrX	3556815	3556855	seqB,JHU_2.179696531,2,179696532,A,T:10-35	24	100.0	10	35	25	JHU_2.179696531
chrX	8378960	8378990	seqB,JHU_2.179696531,2,179696532,A,T:10-44	27	76.7	10	44	34	JHU_2.179696531
chrX	51086045	51086076	seqA,JHU_2.17989668,2,17989669,A,T:19-49	27	96.6	19	49	30	JHU_2.17989668
chrX	45130782	45130811	seqA,JHU_2.17989668,2,17989669,A,T:11-49	26	71.5	11	49	38	JHU_2.17989668
chrX	16576467	16576497	seqA,JHU_2.17989668,2,17989669,A,T:19-49	22	86.7	19	49	30	JHU_2.17989668
chrX	64655498	64655526	seqA,JHU_2.17989668,2,17989669,A,T:12-49	25	70.4	12	49	37	JHU_2.17989668
chrX	15796653	15796681	seqA,JHU_2.17989668,2,17989669,A,T:12-49	25	70.4	12	49	37	JHU_2.17989668
chrX	11135710	11135742	seqA,JHU_2.17989668,2,17989669,A,T:18-49	24	96.2	18	49	31	JHU_2.17989668
chrY	1745736	1745756	seqA,JHU_2.17989668,2,17989669,A,T:26-46	20	100.0	26	46	20	JHU_2.17989668
chrX	1795736	1795756	seqA,JHU_2.17989668,2,17989669,A,T:26-46	20	100.0	26	46	20	JHU_2.17989668
chrX	51086045	51086077	seqB,JHU_2.17989668,2,17989669,A,T:19-50	28	96.7	19	50	31	JHU_2.17989668
chrX	85811727	85811756	seqB,JHU_2.17989668,2,17989669,A,T:22-50	25	96.5	22	50	28	JHU_2.17989668
chrX	45130782	45130812	seqB,JHU_2.17989668,2,17989669,A,T:11-50	27	72.5	11	50	39	JHU_2.17989668
chrX	16576467	16576498	seqB,JHU_2.17989668,2,17989669,A,T:19-50	23	87.1	19	50	31	JHU_2.17989668
chrX	64655498	64655527	seqB,JHU_2.17989668,2,17989669,A,T:12-50	26	71.5	12	50	38	JHU_2.17989668
chrX	15796653	15796682	seqB,JHU_2.17989668,2,17989669,A,T:12-50	26	71.5	12	50	38	JHU_2.17989668
chrX	11135710	11135743	seqB,JHU_2.17989668,2,17989669,A,T:18-50	25	96.3	18	50	32	JHU_2.17989668
chrY	1745732	1745756	seqB,JHU_2.17989668,2,17989669,A,T:26-50	22	95.9	26	50	24	JHU_2.17989668
chrX	133727102	133727132	seqB,JHU_2.17989668,2,17989669,A,T:11-50	27	72.5	11	50	39	JHU_2.17989668
chrX	20809942	20809971	seqB,JHU_2.17989668,2,17989669,A,T:12-50	26	71.5	12	50	38	JHU_2.17989668
chrX	1795732	1795756	seqB,JHU_2.17989668,2,17989669,A,T:26-50	22	95.9	26	50	24	JHU_2.17989668
chrX	150403289	150403317	seqB,JHU_2.17989668,2,17989669,A,T:13-50	25	70.4	13	50	37	JHU_2.17989668
chrX	138997040	138997068	seqB,JHU_2.17989668,2,17989669,A,T:13-50	25	70.4	13	50	37	JHU_2.17989668
chrY	28209319	28209344	seqA,JHU_2.179908601,2,179908602,T,C:0-25	23	96.0	0	25	25	JHU_2.179908601
chrY	24734922	24734947	seqA,JHU_2.179908601,2,179908602,T,C:0-25	23	96.0	0	25	25	JHU_2.179908601
chrX	13152332	13152366	seqA,JHU_2.179908601,2,179908602,T,C:0-44	29	72.8	0	44	44	JHU_2.179908601
chrX	10274251	10274276	seqA,JHU_2.179908601,2,179908602,T,C:0-25	23	96.0	0	25	25	JHU_2.179908601
chrX	14751881	14751906	seqA,JHU_2.179908601,2,179908602,T,C:0-25	23	96.0	0	25	25	JHU_2.179908601
chrX	28114379	28114404	seqA,JHU_2.179908601,2,179908602,T,C:0-25	23	96.0	0	25	25	JHU_2.179908601
chrX	28974271	28974296	seqA,JHU_2.179908601,2,179908602,T,C:0-25	23	96.0	0	25	25	JHU_2.179908601
chrX	30001744	30001769	seqA,JHU_2.179908601,2,179908602,T,C:0-25	23	96.0	0	25	25	JHU_2.179908601
chrX	142847286	142847311	seqA,JHU_2.179908601,2,179908602,T,C:0-25	23	96.0	0	25	25	JHU_2.179908601
chrX	125365336	125365361	seqA,JHU_2.179908601,2,179908602,T,C:0-25	23	96.0	0	25	25	JHU_2.179908601
chrX	124646103	124646128	seqA,JHU_2.179908601,2,179908602,T,C:0-25	23	96.0	0	25	25	JHU_2.179908601
chrX	116100679	116100704	seqA,JHU_2.179908601,2,179908602,T,C:0-25	23	96.0	0	25	25	JHU_2.179908601
chrX	103918672	103918697	seqA,JHU_2.179908601,2,179908602,T,C:0-25	23	96.0	0	25	25	JHU_2.179908601
chrX	90588443	90588468	seqA,JHU_2.179908601,2,179908602,T,C:0-25	23	96.0	0	25	25	JHU_2.179908601
chrX	68680277	68680302	seqA,JHU_2.179908601,2,179908602,T,C:0-25	23	96.0	0	25	25	JHU_2.179908601
chrX	65451512	65451537	seqA,JHU_2.179908601,2,179908602,T,C:0-25	23	96.0	0	25	25	JHU_2.179908601
chrX	57748756	57748776	seqA,JHU_2.179908601,2,179908602,T,C:0-20	20	100.0	0	20	20	JHU_2.179908601
chrY	25753028	25753053	seqA,JHU_2.179908601,2,179908602,T,C:0-25	23	96.0	0	25	25	JHU_2.179908601
chrY	23520520	23520545	seqA,JHU_2.179908601,2,179908602,T,C:0-25	23	96.0	0	25	25	JHU_2.179908601
chrX	33921029	33921054	seqA,JHU_2.179908601,2,179908602,T,C:0-25	25	100.0	0	25	25	JHU_2.179908601
chrX	11864243	11864268	seqA,JHU_2.179908601,2,179908602,T,C:0-25	23	96.0	0	25	25	JHU_2.179908601
chrX	41672088	41672113	seqA,JHU_2.179908601,2,179908602,T,C:0-25	23	96.0	0	25	25	JHU_2.179908601
chrX	56998177	56998202	seqA,JHU_2.179908601,2,179908602,T,C:0-25	23	96.0	0	25	25	JHU_2.179908601
chrX	148419637	148419662	seqA,JHU_2.179908601,2,179908602,T,C:0-25	23	96.0	0	25	25	JHU_2.179908601
chrX	118298225	118298250	seqA,JHU_2.179908601,2,179908602,T,C:0-25	23	96.0	0	25	25	JHU_2.179908601
chrX	113757417	113757442	seqA,JHU_2.179908601,2,179908602,T,C:0-25	23	96.0	0	25	25	JHU_2.179908601
chrX	109477300	109477325	seqA,JHU_2.179908601,2,179908602,T,C:0-25	23	96.0	0	25	25	JHU_2.179908601
chrX	99064427	99064452	seqA,JHU_2.179908601,2,179908602,T,C:0-25	23	96.0	0	25	25	JHU_2.179908601
chrX	84576693	84576718	seqA,JHU_2.179908601,2,179908602,T,C:0-25	23	96.0	0	25	25	JHU_2.179908601
chrX	83830794	83830819	seqA,JHU_2.179908601,2,179908602,T,C:0-25	23	96.0	0	25	25	JHU_2.179908601
chrX	80026345	80026370	seqA,JHU_2.179908601,2,179908602,T,C:0-25	23	96.0	0	25	25	JHU_2.179908601
chrX	76787355	76787380	seqA,JHU_2.179908601,2,179908602,T,C:0-25	23	96.0	0	25	25	JHU_2.179908601
chrX	86032831	86032853	seqA,JHU_2.180010153,2,180010154,A,C:28-50	20	95.5	28	50	22	JHU_2.180010153
chrX	13478277	13478300	seqA,JHU_2.18004108,2,18004109,T,C:0-23	23	100.0	0	23	23	JHU_2.18004108
chrX	144506378	144506399	seqA,JHU_2.180094372,2,180094373,C,G:1-22	21	100.0	1	22	21	JHU_2.180094372
chrX	144506378	144506399	seqB,JHU_2.180094372,2,180094373,C,G:1-22	21	100.0	1	22	21	JHU_2.180094372
chrX	32306720	32306740	seqA,JHU_2.180139574,2,180139575,A,C:30-50	20	100.0	30	50	20	JHU_2.180139574
chrX	21290543	21290574	seqA,JHU_2.180140821,2,180140822,T,C:0-32	28	90.0	0	32	32	JHU_2.180140821
chrX	106903444	106903474	seqA,JHU_2.180144427,2,180144428,T,C:15-50	29	80.0	15	50	35	JHU_2.180144427
chrX	48178406	48178426	seqA,JHU_2.180144427,2,180144428,T,C:30-50	20	100.0	30	50	20	JHU_2.180144427
chrX	120640355	120640396	seqA,JHU_2.180349123,2,180349124,T,C:3-34	25	93.2	3	34	31	JHU_2.180349123
chrX	95034627	95034656	seqA,JHU_2.180349123,2,180349124,T,C:12-41	24	92.6	12	41	29	JHU_2.180349123
chrX	113041316	113041336	seqA,JHU_2.180405230,2,180405231,T,G:19-39	20	100.0	19	39	20	JHU_2.180405230
chrX	36648828	36648860	seqA,JHU_2.180503975,2,180503976,T,C:11-42	28	96.8	11	42	31	JHU_2.180503975
chrX	68514694	68514744	seqA,JHU_2.180539010,2,180539011,T,C:10-42	28	96.8	10	42	32	JHU_2.180539010
chrX	53312989	53313013	seqA,JHU_2.180539010,2,180539011,T,C:5-28	22	100.0	5	28	23	JHU_2.180539010
chrX	119598957	119598988	seqA,JHU_2.180539010,2,180539011,T,C:8-34	25	100.0	8	34	26	JHU_2.180539010
chrX	120318120	120318151	seqA,JHU_2.180539010,2,180539011,T,C:12-43	23	87.1	12	43	31	JHU_2.180539010
chrX	136789560	136789583	seqA,JHU_2.180631508,2,180631509,A,C:17-40	23	100.0	17	40	23	JHU_2.180631508
chrX	133366512	133366552	seqA,JHU_2.180631508,2,180631509,A,C:10-35	24	100.0	10	35	25	JHU_2.180631508
chrX	128830956	128830976	seqA,JHU_2.180721780,2,180721781,A,C:13-33	20	100.0	13	33	20	JHU_2.180721780
chrY	27865105	27865127	seqA,JHU_2.180778081,2,180778082,A,G:16-38	22	100.0	16	38	22	JHU_2.180778081
chrY	26097279	26097301	seqA,JHU_2.180778081,2,180778082,A,G:16-38	22	100.0	16	38	22	JHU_2.180778081
chrX	16686337	16686360	seqA,JHU_2.180778995,2,180778996,T,A:0-23	21	95.7	0	23	23	JHU_2.180778995
chrX	16686337	16686360	seqB,JHU_2.180778995,2,180778996,T,A:0-23	21	95.7	0	23	23	JHU_2.180778995
chrX	61929059	61929084	seqA,JHU_2.180779886,2,180779887,G,C:12-39	24	84.0	12	39	27	JHU_2.180779886
chrX	61929059	61929084	seqB,JHU_2.180779886,2,180779887,G,C:12-39	24	84.0	12	39	27	JHU_2.180779886
chrX	102205984	102206006	seqA,JHU_2.180811202,2,180811203,T,C:28-50	20	95.5	28	50	22	JHU_2.180811202
chrX	119801389	119801412	seqA,JHU_2.180813135,2,180813136,T,A:24-48	22	87.0	24	48	24	JHU_2.180813135
chrX	119801389	119801412	seqB,JHU_2.180813135,2,180813136,T,A:24-48	22	87.0	24	48	24	JHU_2.180813135
chrX	40946931	40946952	seqA,JHU_2.180946007,2,180946008,T,C:21-42	21	100.0	21	42	21	JHU_2.180946007
chrX	7071288	7071471	seqA,JHU_2.180991109,2,180991110,T,G:0-28	27	100.0	0	28	28	JHU_2.180991109
chrX	108939314	108939336	seqA,JHU_2.181036573,2,181036574,A,T:19-41	20	95.5	19	41	22	JHU_2.181036573
chrX	154400155	154400179	seqA,JHU_2.181036573,2,181036574,A,T:16-39	22	100.0	16	39	23	JHU_2.181036573
chrX	108939314	108939336	seqB,JHU_2.181036573,2,181036574,A,T:19-41	20	95.5	19	41	22	JHU_2.181036573
chrX	154400155	154400179	seqB,JHU_2.181036573,2,181036574,A,T:16-39	22	100.0	16	39	23	JHU_2.181036573
chrX	75688844	75688870	seqA,JHU_2.181038917,2,181038918,T,G:17-42	22	95.9	17	42	25	JHU_2.181038917
chrY	23468933	23468953	seqA,JHU_2.181210575,2,181210576,A,G:26-46	20	100.0	26	46	20	JHU_2.181210575
chrY	7980732	7980752	seqA,JHU_2.181210575,2,181210576,A,G:26-46	20	100.0	26	46	20	JHU_2.181210575
chrX	147082840	147082862	seqA,JHU_2.181313240,2,181313241,A,C:22-44	22	100.0	22	44	22	JHU_2.181313240
chrX	122125368	122125391	seqA,JHU_2.181463280,2,181463281,A,G:15-38	21	95.7	15	38	23	JHU_2.181463280
chrX	20128215	20128236	seqA,JHU_2.181463280,2,181463281,A,G:29-50	21	100.0	29	50	21	JHU_2.181463280
chrX	86115074	86115103	seqA,JHU_2.181487515,2,181487516,A,G:0-29	23	89.7	0	29	29	JHU_2.181487515
chrX	93208262	93208309	seqA,JHU_2.181505021,2,181505022,A,C:3-50	33	85.2	3	50	47	JHU_2.181505021
chrX	130351513	130351537	seqA,JHU_2.181719542,2,181719543,A,G:21-45	22	95.9	21	45	24	JHU_2.181719542
chrX	45314995	45315041	seqA,JHU_2.181722822,2,181722823,T,C:0-47	39	88.9	0	47	47	JHU_2.181722822
chrX	63711521	63711571	seqA,JHU_2.181722822,2,181722823,T,C:0-47	40	95.5	0	47	47	JHU_2.181722822
chrX	91855130	91855176	seqA,JHU_2.181722822,2,181722823,T,C:0-47	39	88.9	0	47	47	JHU_2.181722822
chrX	127427865	127427911	seqA,JHU_2.181722822,2,181722823,T,C:0-47	39	87.0	0	47	47	JHU_2.181722822
chrX	121287334	121287382	seqA,JHU_2.181722822,2,181722823,T,C:0-50	40	83.4	0	50	50	JHU_2.181722822
chrX	144168907	144168948	seqA,JHU_2.181722822,2,181722823,T,C:5-47	38	90.3	5	47	42	JHU_2.181722822
chrX	12101089	12101135	seqA,JHU_2.181722822,2,181722823,T,C:0-47	37	86.7	0	47	47	JHU_2.181722822
chrX	90993129	90993195	seqA,JHU_2.181722822,2,181722823,T,C:0-47	40	95.6	0	47	47	JHU_2.181722822
chrX	55412687	55412728	seqA,JHU_2.181722822,2,181722823,T,C:5-47	36	87.9	5	47	42	JHU_2.181722822
chrX	116330458	116330499	seqA,JHU_2.181722822,2,181722823,T,C:5-47	36	90.0	5	47	42	JHU_2.181722822
chrX	126945989	126946035	seqA,JHU_2.181722822,2,181722823,T,C:0-47	37	88.4	0	47	47	JHU_2.181722822
chrX	138853998	138854064	seqA,JHU_2.181722822,2,181722823,T,C:0-47	38	95.4	0	47	47	JHU_2.181722822
chrX	25394244	25394290	seqA,JHU_2.181722822,2,181722823,T,C:0-47	35	89.8	0	47	47	JHU_2.181722822
chrX	33902926	33902967	seqA,JHU_2.181722822,2,181722823,T,C:5-47	33	87.2	5	47	42	JHU_2.181722822
chrX	114312058	114312095	seqA,JHU_2.181722822,2,181722823,T,C:0-38	32	88.9	0	38	38	JHU_2.181722822
chrX	88294016	88294062	seqA,JHU_2.181722822,2,181722823,T,C:1-38	32	94.5	1	38	37	JHU_2.181722822
chrY	5055844	5056066	seqA,JHU_2.181722822,2,181722823,T,C:0-47	40	95.6	0	47	47	JHU_2.181722822
chrY	5991194	5991216	seqA,JHU_2.181722822,2,181722823,T,C:25-47	20	95.5	25	47	22	JHU_2.181722822
chrX	11253671	11253768	seqA,JHU_2.181722822,2,181722823,T,C:0-47	42	95.7	0	47	47	JHU_2.181722822
chrX	77556785	77556852	seqA,JHU_2.181722822,2,181722823,T,C:0-47	42	95.7	0	47	47	JHU_2.181722822
chrX	139878268	139878335	seqA,JHU_2.181722822,2,181722823,T,C:0-47	42	95.7	0	47	47	JHU_2.181722822
chrX	93871426	93871635	seqA,JHU_2.181722822,2,181722823,T,C:0-47	42	95.7	0	47	47	JHU_2.181722822
chrX	26250399	26250445	seqA,JHU_2.181722822,2,181722823,T,C:0-47	37	86.7	0	47	47	JHU_2.181722822
chrX	30091107	30091174	seqA,JHU_2.181722822,2,181722823,T,C:0-47	40	95.6	0	47	47	JHU_2.181722822
chrX	68795531	68795598	seqA,JHU_2.181722822,2,181722823,T,C:0-47	40	95.6	0	47	47	JHU_2.181722822
chrX	119544164	119544210	seqA,JHU_2.181722822,2,181722823,T,C:0-47	38	88.7	0	47	47	JHU_2.181722822
chrX	121475293	121475435	seqA,JHU_2.181722822,2,181722823,T,C:0-47	40	95.6	0	47	47	JHU_2.181722822
chrX	146025306	146025373	seqA,JHU_2.181722822,2,181722823,T,C:0-47	40	95.6	0	47	47	JHU_2.181722822
chrX	57474369	57474435	seqA,JHU_2.181722822,2,181722823,T,C:0-47	39	95.5	0	47	47	JHU_2.181722822
chrX	91218146	91218368	seqA,JHU_2.181722822,2,181722823,T,C:0-47	40	95.6	0	47	47	JHU_2.181722822
chrX	81566020	81566384	seqA,JHU_2.181722822,2,181722823,T,C:0-47	38	93.4	0	47	47	JHU_2.181722822
chrX	21010254	21010300	seqA,JHU_2.181722822,2,181722823,T,C:0-47	34	84.1	0	47	47	JHU_2.181722822
chrX	92407220	92659608	seqA,JHU_2.181722822,2,181722823,T,C:0-47	43	97.9	0	47	47	JHU_2.181722822
chrX	94341460	94341496	seqA,JHU_2.181722822,2,181722823,T,C:10-47	33	88.9	10	47	37	JHU_2.181722822
chrX	104543425	104543448	seqA,JHU_2.181826081,2,181826082,T,G:25-48	21	95.7	25	48	23	JHU_2.181826081
chrX	37881710	37881747	seqA,JHU_2.181830509,2,181830510,T,A:1-36	30	94.3	1	36	35	JHU_2.181830509
chrX	131649814	131649845	seqA,JHU_2.181830509,2,181830510,T,A:6-36	25	96.3	6	36	30	JHU_2.181830509
chrX	37881710	37881747	seqB,JHU_2.181830509,2,181830510,T,A:1-36	30	94.3	1	36	35	JHU_2.181830509
chrX	131649814	131649845	seqB,JHU_2.181830509,2,181830510,T,A:6-36	25	96.3	6	36	30	JHU_2.181830509
chrX	128809571	128809607	seqA,JHU_2.181855004,2,181855005,T,C:0-37	29	83.4	0	37	37	JHU_2.181855004
chrX	88206965	88206996	seqA,JHU_2.181855004,2,181855005,T,C:0-31	27	93.6	0	31	31	JHU_2.181855004
chrX	84774499	84774522	seqA,JHU_2.181886284,2,181886285,T,C:8-31	21	95.7	8	31	23	JHU_2.181886284
chrX	46250729	46250752	seqA,JHU_2.18188705,2,18188706,T,A:5-27	21	100.0	5	27	22	JHU_2.18188705
chrX	46250729	46250752	seqB,JHU_2.18188705,2,18188706,T,A:5-27	21	100.0	5	27	22	JHU_2.18188705
chrY	17808030	17808060	seqA,JHU_2.181944970,2,181944971,T,C:0-30	24	90.0	0	30	30	JHU_2.181944970
chrX	79375883	79375903	seqA,JHU_2.181944970,2,181944971,T,C:21-41	20	100.0	21	41	20	JHU_2.181944970
chrX	82280868	82280911	seqA,JHU_2.181963222,2,181963223,T,C:0-29	26	96.6	0	29	29	JHU_2.181963222
chrX	22619366	22619392	seqA,JHU_2.181963222,2,181963223,T,C:11-35	23	100.0	11	35	24	JHU_2.181963222
chrX	133545533	133545553	seqA,JHU_2.182055299,2,182055300,A,C:21-41	20	100.0	21	41	20	JHU_2.182055299
chrX	107315300	107315320	seqA,JHU_2.182055299,2,182055300,A,C:10-30	20	100.0	10	30	20	JHU_2.182055299
chrY	7237495	7237542	seqA,JHU_2.18210157,2,18210158,A,G:3-50	36	90.7	3	50	47	JHU_2.18210157
chrX	100445384	100445414	seqA,JHU_2.18210157,2,18210158,A,G:0-30	28	96.7	0	30	30	JHU_2.18210157
chrX	118665799	118665820	seqA,JHU_2.1821164,2,1821165,T,A:11-32	21	100.0	11	32	21	JHU_2.1821164
chrX	118665799	118665820	seqB,JHU_2.1821164,2,1821165,T,A:11-32	21	100.0	11	32	21	JHU_2.1821164
chrX	93681147	93681252	seqA,JHU_2.182127135,2,182127136,A,G:25-50	24	100.0	25	50	25	JHU_2.182127135
chrX	49735495	49735517	seqA,JHU_2.18216694,2,18216695,T,C:0-22	20	95.5	0	22	22	JHU_2.18216694
chrX	22576665	22576696	seqA,JHU_2.18216694,2,18216695,T,C:15-46	26	96.5	15	46	31	JHU_2.18216694
chrX	120569882	120569922	seqA,JHU_2.182299733,2,182299734,A,C:0-40	30	87.5	0	40	40	JHU_2.182299733
chrX	82548747	82548781	seqA,JHU_2.182299733,2,182299734,A,C:0-34	24	85.3	0	34	34	JHU_2.182299733
chrX	65374183	65374203	seqA,JHU_2.182299733,2,182299734,A,C:15-35	20	100.0	15	35	20	JHU_2.182299733
chrX	76722377	76722397	seqA,JHU_2.182299733,2,182299734,A,C:15-35	20	100.0	15	35	20	JHU_2.182299733
chrX	45248276	45248296	seqA,JHU_2.182299733,2,182299734,A,C:15-35	20	100.0	15	35	20	JHU_2.182299733
chrX	17161719	17161742	seqA,JHU_2.182412632,2,182412633,C,G:9-32	23	100.0	9	32	23	JHU_2.182412632
chrX	17161719	17161742	seqB,JHU_2.182412632,2,182412633,C,G:9-32	23	100.0	9	32	23	JHU_2.182412632
chrX	149686217	149686250	seqA,JHU_2.1824704,2,1824705,T,C:17-50	31	97.0	17	50	33	JHU_2.1824704
chrX	150265010	150265411	seqA,JHU_2.1824704,2,1824705,T,C:0-25	24	100.0	0	25	25	JHU_2.1824704
chrX	152050534	152050560	seqA,JHU_2.1824704,2,1824705,T,C:17-43	22	92.4	17	43	26	JHU_2.1824704
chrX	119166590	119166612	seqA,JHU_2.1824704,2,1824705,T,C:21-43	20	95.5	21	43	22	JHU_2.1824704
chrX	103772030	103772065	seqA,JHU_2.182513739,2,182513740,G,C:1-36	31	94.3	1	36	35	JHU_2.182513739
chrX	125266997	125267019	seqA,JHU_2.182513739,2,182513740,G,C:9-31	22	100.0	9	31	22	JHU_2.182513739
chrX	103772030	103772065	seqB,JHU_2.182513739,2,182513740,G,C:1-36	31	94.3	1	36	35	JHU_2.182513739
chrX	125266997	125267019	seqB,JHU_2.182513739,2,182513740,G,C:9-31	22	100.0	9	31	22	JHU_2.182513739
chrX	145095015	145095035	seqA,JHU_2.182583820,2,182583821,A,G:30-50	20	100.0	30	50	20	JHU_2.182583820
chrX	80136093	80136137	seqA,JHU_2.182635220,2,182635221,A,T:15-48	27	93.6	15	48	33	JHU_2.182635220
chrX	80136093	80136137	seqB,JHU_2.182635220,2,182635221,A,T:15-48	27	93.6	15	48	33	JHU_2.182635220
chrX	133599565	133599591	seqA,JHU_2.182872822,2,182872823,T,A:18-42	22	100.0	18	42	24	JHU_2.182872822
chrX	133599565	133599591	seqB,JHU_2.182872822,2,182872823,T,A:18-42	22	100.0	18	42	24	JHU_2.182872822
chrX	4694024	4694051	seqA,JHU_2.182886049,2,182886050,T,C:12-40	24	85.2	12	40	28	JHU_2.182886049
chrX	39031940	39031960	seqA,JHU_2.183071942,2,183071943,T,G:28-48	20	100.0	28	48	20	JHU_2.183071942
chrX	43066642	43066662	seqA,JHU_2.183071942,2,183071943,T,G:30-50	20	100.0	30	50	20	JHU_2.183071942
chrX	67159010	67159032	seqA,JHU_2.183075557,2,183075558,A,C:10-32	20	95.5	10	32	22	JHU_2.183075557
chrY	24275023	24275171	seqA,JHU_2.183075921,2,183075922,A,G:25-50	24	100.0	25	50	25	JHU_2.183075921
chrX	109012980	109013017	seqA,JHU_2.183075921,2,183075922,A,G:1-49	32	76.5	1	49	48	JHU_2.183075921
chrX	45909765	45909799	seqA,JHU_2.183075921,2,183075922,A,G:6-50	25	69.0	6	50	44	JHU_2.183075921
chrY	24603666	24603686	seqA,JHU_2.183075921,2,183075922,A,G:25-45	20	100.0	25	45	20	JHU_2.183075921
chrX	144079811	144080061	seqA,JHU_2.183075921,2,183075922,A,G:4-40	32	97.1	4	40	36	JHU_2.183075921
chrX	63528663	63528706	seqA,JHU_2.183075921,2,183075922,A,G:5-50	27	86.7	5	50	45	JHU_2.183075921
chrX	148750686	148750736	seqA,JHU_2.183087292,2,183087293,A,G:0-50	38	88.0	0	50	50	JHU_2.183087292
chrX	115357537	115357561	seqA,JHU_2.183087292,2,183087293,A,G:27-50	22	100.0	27	50	23	JHU_2.183087292
chrX	34765864	34765887	seqA,JHU_2.183087292,2,183087293,A,G:27-49	21	100.0	27	49	22	JHU_2.183087292
chrX	98153763	98153783	seqA,JHU_2.183087292,2,183087293,A,G:30-50	20	100.0	30	50	20	JHU_2.183087292
chrX	68276245	68276272	seqA,JHU_2.183087292,2,183087293,A,G:23-50	24	96.2	23	50	27	JHU_2.183087292
chrX	24313572	24313592	seqA,JHU_2.183096745,2,183096746,A,G:30-50	20	100.0	30	50	20	JHU_2.183096745
chrX	23546609	23546629	seqA,JHU_2.183129475,2,183129476,A,C:29-49	20	100.0	29	49	20	JHU_2.183129475
chrX	104609325	104609370	seqA,JHU_2.183154563,2,183154564,A,G:9-49	29	94.0	9	49	40	JHU_2.183154563
chrX	64824494	64824515	seqA,JHU_2.183155627,2,183155628,A,T:28-49	21	100.0	28	49	21	JHU_2.183155627
chrX	64824494	64824515	seqB,JHU_2.183155627,2,183155628,A,T:28-49	21	100.0	28	49	21	JHU_2.183155627
chrX	104283939	104283966	seqA,JHU_2.183159133,2,183159134,A,G:7-45	26	70.4	7	45	38	JHU_2.183159133
chrX	14672359	14672381	seqA,JHU_2.183167312,2,183167313,A,G:0-22	20	95.5	0	22	22	JHU_2.183167312
chrX	69422935	69422966	seqA,JHU_2.183210446,2,183210447,T,A:2-31	24	92.9	2	31	29	JHU_2.183210446
chrX	69422935	69422966	seqB,JHU_2.183210446,2,183210447,T,A:2-31	24	92.9	2	31	29	JHU_2.183210446
chrX	38971009	38971059	seqA,JHU_2.183249598,2,183249599,T,A:0-49	40	91.5	0	49	49	JHU_2.183249598
chrX	34501377	34501427	seqA,JHU_2.183249598,2,183249599,T,A:0-49	35	92.5	0	49	49	JHU_2.183249598
chrX	126899865	126899901	seqA,JHU_2.183249598,2,183249599,T,A:1-36	30	94.2	1	36	35	JHU_2.183249598
chrX	75295287	75295336	seqA,JHU_2.183249598,2,183249599,T,A:0-50	27	89.7	0	50	50	JHU_2.183249598
chrX	38971009	38971060	seqB,JHU_2.183249598,2,183249599,T,A:0-50	41	91.7	0	50	50	JHU_2.183249598
chrX	34501377	34501428	seqB,JHU_2.183249598,2,183249599,T,A:0-50	36	92.7	0	50	50	JHU_2.183249598
chrX	34180325	34180371	seqB,JHU_2.183249598,2,183249599,T,A:0-50	33	80.6	0	50	50	JHU_2.183249598
chrX	115353547	115353572	seqB,JHU_2.183249598,2,183249599,T,A:24-50	22	87.5	24	50	26	JHU_2.183249598
chrX	89273831	89273856	seqB,JHU_2.183249598,2,183249599,T,A:24-50	22	87.5	24	50	26	JHU_2.183249598
chrX	80594969	80595020	seqB,JHU_2.183249598,2,183249599,T,A:0-50	27	96.6	0	50	50	JHU_2.183249598
chrY	22834675	22834706	seqB,JHU_2.183249598,2,183249599,T,A:24-50	25	100.0	24	50	26	JHU_2.183249598
chrX	126899865	126899901	seqB,JHU_2.183249598,2,183249599,T,A:1-36	30	94.2	1	36	35	JHU_2.183249598
chrY	4080330	4080375	seqA,JHU_2.183260883,2,183260884,G,C:0-45	37	91.2	0	45	45	JHU_2.183260883
chrX	91986346	91986744	seqA,JHU_2.183260883,2,183260884,G,C:0-50	39	90.0	0	50	50	JHU_2.183260883
chrX	85565368	85565413	seqA,JHU_2.183260883,2,183260884,G,C:0-45	35	88.9	0	45	45	JHU_2.183260883
chrX	7945424	7945469	seqA,JHU_2.183260883,2,183260884,G,C:0-45	35	88.9	0	45	45	JHU_2.183260883
chrX	87133480	87133525	seqA,JHU_2.183260883,2,183260884,G,C:0-45	33	86.7	0	45	45	JHU_2.183260883
chrX	20055499	20055539	seqA,JHU_2.183260883,2,183260884,G,C:0-40	30	87.5	0	40	40	JHU_2.183260883
chrX	20890245	20890282	seqA,JHU_2.183260883,2,183260884,G,C:0-37	29	89.2	0	37	37	JHU_2.183260883
chrX	62532179	62532224	seqA,JHU_2.183260883,2,183260884,G,C:0-45	35	88.9	0	45	45	JHU_2.183260883
chrX	108059792	108059837	seqA,JHU_2.183260883,2,183260884,G,C:0-45	33	86.7	0	45	45	JHU_2.183260883
chrX	126075025	126075070	seqA,JHU_2.183260883,2,183260884,G,C:0-45	31	84.5	0	45	45	JHU_2.183260883
chrY	4080330	4080375	seqB,JHU_2.183260883,2,183260884,G,C:0-45	37	91.2	0	45	45	JHU_2.183260883
chrX	91986346	91986391	seqB,JHU_2.183260883,2,183260884,G,C:0-45	35	88.9	0	45	45	JHU_2.183260883
chrX	85565368	85565413	seqB,JHU_2.183260883,2,183260884,G,C:0-45	35	88.9	0	45	45	JHU_2.183260883
chrX	7945424	7945469	seqB,JHU_2.183260883,2,183260884,G,C:0-45	35	88.9	0	45	45	JHU_2.183260883
chrX	87133480	87133525	seqB,JHU_2.183260883,2,183260884,G,C:0-45	33	86.7	0	45	45	JHU_2.183260883
chrX	20055499	20055539	seqB,JHU_2.183260883,2,183260884,G,C:0-40	30	87.5	0	40	40	JHU_2.183260883
chrX	20890245	20890282	seqB,JHU_2.183260883,2,183260884,G,C:0-37	29	89.2	0	37	37	JHU_2.183260883
chrX	62532179	62532224	seqB,JHU_2.183260883,2,183260884,G,C:0-45	35	88.9	0	45	45	JHU_2.183260883
chrX	108059792	108059837	seqB,JHU_2.183260883,2,183260884,G,C:0-45	33	86.7	0	45	45	JHU_2.183260883
chrX	126075025	126075070	seqB,JHU_2.183260883,2,183260884,G,C:0-45	31	84.5	0	45	45	JHU_2.183260883
chrX	50325487	50325508	seqA,JHU_2.183324369,2,183324370,A,G:5-26	21	100.0	5	26	21	JHU_2.183324369
chrY	17368390	17368662	seqA,JHU_2.183331351,2,183331352,G,C:0-27	26	100.0	0	27	27	JHU_2.183331351
chrY	17368390	17368662	seqB,JHU_2.183331351,2,183331352,G,C:0-27	26	100.0	0	27	27	JHU_2.183331351
chrX	38741802	38741826	seqA,JHU_2.183345430,2,183345431,A,G:9-33	22	95.9	9	33	24	JHU_2.183345430
chrX	106339559	106339610	seqA,JHU_2.183351284,2,183351285,T,C:0-50	28	93.8	0	50	50	JHU_2.183351284
chrX	142033858	142033878	seqA,JHU_2.183351284,2,183351285,T,C:0-20	20	100.0	0	20	20	JHU_2.183351284
chrX	64633558	64633609	seqA,JHU_2.183351284,2,183351285,T,C:0-50	33	84.0	0	50	50	JHU_2.183351284
chrX	108024257	108024279	seqA,JHU_2.183351284,2,183351285,T,C:0-22	22	100.0	0	22	22	JHU_2.183351284
chrX	57696849	57696872	seqA,JHU_2.183352495,2,183352496,A,C:1-23	21	100.0	1	23	22	JHU_2.183352495
chrY	18930282	18930317	seqA,JHU_2.183380720,2,183380721,T,C:1-27	23	96.0	1	27	26	JHU_2.183380720
chrX	96734633	96734653	seqA,JHU_2.183399993,2,183399994,T,A:29-49	20	100.0	29	49	20	JHU_2.183399993
chrX	129357497	129357517	seqA,JHU_2.183399993,2,183399994,T,A:27-47	20	100.0	27	47	20	JHU_2.183399993
chrX	110699450	110699470	seqA,JHU_2.183399993,2,183399994,T,A:27-47	20	100.0	27	47	20	JHU_2.183399993
chrX	96734633	96734653	seqB,JHU_2.183399993,2,183399994,T,A:29-49	20	100.0	29	49	20	JHU_2.183399993
chrX	129357497	129357517	seqB,JHU_2.183399993,2,183399994,T,A:27-47	20	100.0	27	47	20	JHU_2.183399993
chrX	110699450	110699470	seqB,JHU_2.183399993,2,183399994,T,A:27-47	20	100.0	27	47	20	JHU_2.183399993
chrX	50750280	50750306	seqA,JHU_2.183414261,2,183414262,A,G:20-46	22	92.4	20	46	26	JHU_2.183414261
chrX	42131548	42131571	seqA,JHU_2.183434479,2,183434480,A,C:21-45	22	87.0	21	45	24	JHU_2.183434479
chrX	56005201	56005221	seqA,JHU_2.183435267,2,183435268,T,C:3-23	20	100.0	3	23	20	JHU_2.183435267
chrX	4347203	4347225	seqA,JHU_2.183441217,2,183441218,T,C:0-22	22	100.0	0	22	22	JHU_2.183441217
chrX	51715479	51715499	seqA,JHU_2.183441217,2,183441218,T,C:3-23	20	100.0	3	23	20	JHU_2.183441217
chrX	127298029	127298050	seqA,JHU_2.183462333,2,183462334,A,G:0-21	21	100.0	0	21	21	JHU_2.183462333
chrX	5379080	5379117	seqA,JHU_2.183475053,2,183475054,A,C:0-37	29	89.2	0	37	37	JHU_2.183475053
chrX	103187200	103187229	seqA,JHU_2.183487387,2,183487388,A,G:6-33	23	96.0	6	33	27	JHU_2.183487387
chrX	107083876	107083896	seqA,JHU_2.183505754,2,183505755,T,C:10-30	20	100.0	10	30	20	JHU_2.183505754
chrX	50092466	50092510	seqA,JHU_2.183522215,2,183522216,G,C:1-35	29	96.9	1	35	34	JHU_2.183522215
chrX	50092466	50092510	seqB,JHU_2.183522215,2,183522216,G,C:1-35	29	96.9	1	35	34	JHU_2.183522215
chrX	44799283	44799316	seqA,JHU_2.183526942,2,183526943,T,C:13-37	23	100.0	13	37	24	JHU_2.183526942
chrX	83399500	83399520	seqA,JHU_2.183528599,2,183528600,T,C:9-29	20	100.0	9	29	20	JHU_2.183528599
chrX	20986333	20986373	seqA,JHU_2.183528599,2,183528600,T,C:4-37	27	96.7	4	37	33	JHU_2.183528599
chrX	4786123	4786143	seqA,JHU_2.183564174,2,183564175,A,C:24-44	20	100.0	24	44	20	JHU_2.183564174
chrX	71414768	71414792	seqA,JHU_2.183615430,2,183615431,T,C:26-50	24	100.0	26	50	24	JHU_2.183615430
chrX	148314675	148314712	seqA,JHU_2.183615430,2,183615431,T,C:0-37	23	81.1	0	37	37	JHU_2.183615430
chrX	47806522	47806559	seqA,JHU_2.183615430,2,183615431,T,C:2-39	31	91.9	2	39	37	JHU_2.183615430
chrX	113394095	113394134	seqA,JHU_2.183615430,2,183615431,T,C:1-40	31	89.8	1	40	39	JHU_2.183615430
chrX	147770350	147770388	seqA,JHU_2.183615430,2,183615431,T,C:2-40	30	89.5	2	40	38	JHU_2.183615430
chrX	122810988	122811026	seqA,JHU_2.183615430,2,183615431,T,C:2-40	30	89.5	2	40	38	JHU_2.183615430
chrX	12976858	12976896	seqA,JHU_2.183615430,2,183615431,T,C:2-40	28	86.9	2	40	38	JHU_2.183615430
chrX	5807050	5807088	seqA,JHU_2.183615430,2,183615431,T,C:2-40	26	84.3	2	40	38	JHU_2.183615430
chrX	149267095	149267121	seqA,JHU_2.183615430,2,183615431,T,C:24-50	24	96.2	24	50	26	JHU_2.183615430
chrX	135818728	135818748	seqA,JHU_2.183704718,2,183704719,A,G:30-50	20	100.0	30	50	20	JHU_2.183704718
chrY	25860604	25860654	seqA,JHU_2.183754683,2,183754684,T,C:0-50	42	92.0	0	50	50	JHU_2.183754683
chrY	26061663	26061697	seqA,JHU_2.183754683,2,183754684,T,C:0-34	32	97.1	0	34	34	JHU_2.183754683
chrX	45172625	45172657	seqA,JHU_2.183754683,2,183754684,T,C:18-50	26	90.7	18	50	32	JHU_2.183754683
chrX	37915614	37915637	seqA,JHU_2.183754683,2,183754684,T,C:0-23	21	95.7	0	23	23	JHU_2.183754683
chrY	28101713	28101763	seqA,JHU_2.183754683,2,183754684,T,C:0-50	42	92.0	0	50	50	JHU_2.183754683
chrY	27900707	27900741	seqA,JHU_2.183754683,2,183754684,T,C:0-34	32	97.1	0	34	34	JHU_2.183754683
chrX	102686580	102686629	seqA,JHU_2.183912231,2,183912232,A,G:0-49	41	91.9	0	49	49	JHU_2.183912231
chrY	23879994	23880046	seqA,JHU_2.183915944,2,183915945,T,C:0-50	40	91.7	0	50	50	JHU_2.183915944
chrX	72538984	72539036	seqA,JHU_2.183915944,2,183915945,T,C:0-50	40	91.9	0	50	50	JHU_2.183915944
chrX	56096060	56096088	seqA,JHU_2.184036990,2,184036991,A,C:7-35	24	92.9	7	35	28	JHU_2.184036990
chrX	54922204	54922226	seqA,JHU_2.184052925,2,184052926,T,G:7-29	22	100.0	7	29	22	JHU_2.184052925
chrX	125036750	125036774	seqA,JHU_2.184052925,2,184052926,T,G:9-32	22	100.0	9	32	23	JHU_2.184052925
chrY	13506490	13506514	seqA,JHU_2.184055934,2,184055935,T,C:23-50	23	79.2	23	50	27	JHU_2.184055934
chrX	86501620	86501669	seqB,JHU_2.18406749,2,18406750,G,C:1-50	35	85.8	1	50	49	JHU_2.18406749
chrX	140534694	140534729	seqB,JHU_2.18406749,2,18406750,G,C:15-50	21	80.0	15	50	35	JHU_2.18406749
chrX	8540078	8540098	seqA,JHU_2.184111658,2,184111659,T,C:26-46	20	100.0	26	46	20	JHU_2.184111658
chrX	13366442	13366463	seqA,JHU_2.184138020,2,184138021,T,G:14-35	21	100.0	14	35	21	JHU_2.184138020
chrY	6169672	6169697	seqA,JHU_2.184140510,2,184140511,T,G:0-24	23	100.0	0	24	24	JHU_2.184140510
chrY	23327746	23327785	seqA,JHU_2.184140510,2,184140511,T,G:6-34	25	96.3	6	34	28	JHU_2.184140510
chrX	120664984	120665005	seqA,JHU_2.184140541,2,184140542,T,C:29-50	21	100.0	29	50	21	JHU_2.184140541
chrX	148986867	148986909	seqA,JHU_2.184255533,2,184255534,A,G:1-43	30	85.8	1	43	42	JHU_2.184255533
chrX	56388403	56388426	seqA,JHU_2.184325997,2,184325998,A,G:0-23	21	95.7	0	23	23	JHU_2.184325997
chrX	142018798	142018951	seqA,JHU_2.184347017,2,184347018,A,C:23-50	26	100.0	23	50	27	JHU_2.184347017
chrX	48465757	48465780	seqA,JHU_2.184347017,2,184347018,A,C:26-49	23	100.0	26	49	23	JHU_2.184347017
chrX	75329629	75329653	seqA,JHU_2.184347017,2,184347018,A,C:26-50	22	95.9	26	50	24	JHU_2.184347017
chrX	70430024	70430044	seqA,JHU_2.184347017,2,184347018,A,C:27-47	20	100.0	27	47	20	JHU_2.184347017
chrX	108243545	108243567	seqA,JHU_2.184365603,2,184365604,A,G:28-50	20	95.5	28	50	22	JHU_2.184365603
chrX	65271155	65271178	seqA,JHU_2.184393586,2,184393587,T,G:10-32	21	100.0	10	32	22	JHU_2.184393586
chrY	18230907	18230979	seqA,JHU_2.184410087,2,184410088,T,C:0-50	39	90.0	0	50	50	JHU_2.184410087
chrY	25408557	25408629	seqA,JHU_2.184410087,2,184410088,T,C:0-50	39	90.0	0	50	50	JHU_2.184410087
chrY	26557497	26557566	seqA,JHU_2.184410087,2,184410088,T,C:0-47	38	91.5	0	47	47	JHU_2.184410087
chrY	20121412	20121484	seqA,JHU_2.184410087,2,184410088,T,C:0-50	37	87.8	0	50	50	JHU_2.184410087
chrY	16662599	16662648	seqA,JHU_2.184410087,2,184410088,T,C:23-50	26	100.0	23	50	27	JHU_2.184410087
chrY	23172139	23172189	seqA,JHU_2.184410087,2,184410088,T,C:22-50	25	96.5	22	50	28	JHU_2.184410087
chrX	94872237	94872308	seqA,JHU_2.184410087,2,184410088,T,C:1-50	40	91.9	1	50	49	JHU_2.184410087
chrX	30004167	30004239	seqA,JHU_2.184410087,2,184410088,T,C:0-50	39	90.0	0	50	50	JHU_2.184410087
chrX	30790202	30790274	seqA,JHU_2.184410087,2,184410088,T,C:0-50	39	90.0	0	50	50	JHU_2.184410087
chrX	47647392	47647464	seqA,JHU_2.184410087,2,184410088,T,C:0-50	39	90.0	0	50	50	JHU_2.184410087
chrX	54795132	54795204	seqA,JHU_2.184410087,2,184410088,T,C:0-50	39	90.0	0	50	50	JHU_2.184410087
chrX	64838907	64838979	seqA,JHU_2.184410087,2,184410088,T,C:0-50	39	90.0	0	50	50	JHU_2.184410087
chrX	75971062	75971134	seqA,JHU_2.184410087,2,184410088,T,C:0-50	39	90.0	0	50	50	JHU_2.184410087
chrX	90293467	90293539	seqA,JHU_2.184410087,2,184410088,T,C:0-50	39	90.0	0	50	50	JHU_2.184410087
chrX	124747267	124747339	seqA,JHU_2.184410087,2,184410088,T,C:0-50	39	90.0	0	50	50	JHU_2.184410087
chrX	125323527	125323599	seqA,JHU_2.184410087,2,184410088,T,C:0-50	39	90.0	0	50	50	JHU_2.184410087
chrX	130290562	130290634	seqA,JHU_2.184410087,2,184410088,T,C:0-50	39	90.0	0	50	50	JHU_2.184410087
chrX	131294482	131294554	seqA,JHU_2.184410087,2,184410088,T,C:0-50	39	90.0	0	50	50	JHU_2.184410087
chrX	151408787	151408859	seqA,JHU_2.184410087,2,184410088,T,C:0-50	39	90.0	0	50	50	JHU_2.184410087
chrX	22021887	22021956	seqA,JHU_2.184410087,2,184410088,T,C:0-47	38	91.5	0	47	47	JHU_2.184410087
chrX	64291651	64291723	seqA,JHU_2.184410087,2,184410088,T,C:0-50	37	87.8	0	50	50	JHU_2.184410087
chrX	75598272	75598344	seqA,JHU_2.184410087,2,184410088,T,C:0-50	37	88.0	0	50	50	JHU_2.184410087
chrX	62552690	62552762	seqA,JHU_2.184410087,2,184410088,T,C:0-50	41	91.9	0	50	50	JHU_2.184410087
chrX	79138733	79138783	seqA,JHU_2.184410087,2,184410088,T,C:22-50	27	100.0	22	50	28	JHU_2.184410087
chrX	137157319	137157391	seqA,JHU_2.184410087,2,184410088,T,C:0-50	28	96.7	0	50	50	JHU_2.184410087
chrX	112690332	112690404	seqA,JHU_2.184410087,2,184410088,T,C:0-50	28	96.7	0	50	50	JHU_2.184410087
chrX	68572355	68572427	seqA,JHU_2.184410087,2,184410088,T,C:0-50	28	96.7	0	50	50	JHU_2.184410087
chrX	66499489	66499561	seqA,JHU_2.184410087,2,184410088,T,C:0-50	28	96.7	0	50	50	JHU_2.184410087
chrX	127306656	127306679	seqA,JHU_2.184471052,2,184471053,T,C:4-27	23	100.0	4	27	23	JHU_2.184471052
chrX	115654683	115654722	seqA,JHU_2.184556171,2,184556172,T,C:6-45	23	79.5	6	45	39	JHU_2.184556171
chrX	49484359	49484396	seqA,JHU_2.184722602,2,184722603,T,A:0-38	27	87.1	0	38	38	JHU_2.184722602
chrX	139224650	139224672	seqA,JHU_2.184722602,2,184722603,T,A:24-46	20	95.5	24	46	22	JHU_2.184722602
chrX	96235683	96235709	seqA,JHU_2.184722602,2,184722603,T,A:11-42	23	76.0	11	42	31	JHU_2.184722602
chrX	49484359	49484396	seqB,JHU_2.184722602,2,184722603,T,A:0-38	27	87.1	0	38	38	JHU_2.184722602
chrX	139224650	139224672	seqB,JHU_2.184722602,2,184722603,T,A:24-46	20	95.5	24	46	22	JHU_2.184722602
chrX	96235683	96235709	seqB,JHU_2.184722602,2,184722603,T,A:11-42	23	76.0	11	42	31	JHU_2.184722602
chrY	4215644	4215691	seqA,JHU_2.184757136,2,184757137,T,C:0-50	40	84.8	0	50	50	JHU_2.184757136
chrY	59197869	59197893	seqA,JHU_2.184757136,2,184757137,T,C:0-23	22	100.0	0	23	23	JHU_2.184757136
chrX	65548779	65548805	seqA,JHU_2.184757136,2,184757137,T,C:0-25	24	100.0	0	25	25	JHU_2.184757136
chrX	142809818	142809867	seqA,JHU_2.184757136,2,184757137,T,C:2-50	33	90.3	2	50	48	JHU_2.184757136
chrX	102372495	102372555	seqA,JHU_2.184757136,2,184757137,T,C:0-50	34	94.8	0	50	50	JHU_2.184757136
chrX	107743102	107743136	seqA,JHU_2.18477776,2,18477777,T,C:12-45	28	93.8	12	45	33	JHU_2.18477776
chrX	5899438	5899462	seqA,JHU_2.18477776,2,18477777,T,C:2-26	22	95.9	2	26	24	JHU_2.18477776
chrY	20489745	20489765	seqA,JHU_2.184864119,2,184864120,T,G:19-39	20	100.0	19	39	20	JHU_2.184864119
chrX	58078182	58078206	seqA,JHU_2.184864119,2,184864120,T,G:15-39	24	100.0	15	39	24	JHU_2.184864119
chrX	125898815	125898841	seqA,JHU_2.184864119,2,184864120,T,G:13-39	22	92.4	13	39	26	JHU_2.184864119
chrX	110121120	110121140	seqA,JHU_2.184864119,2,184864120,T,G:6-26	20	100.0	6	26	20	JHU_2.184864119
chrY	19690011	19690031	seqA,JHU_2.184864119,2,184864120,T,G:19-39	20	100.0	19	39	20	JHU_2.184864119
chrX	86604845	86604875	seqA,JHU_2.184864119,2,184864120,T,G:14-39	24	100.0	14	39	25	JHU_2.184864119
chrX	12997334	12997355	seqA,JHU_2.184864119,2,184864120,T,G:19-40	21	100.0	19	40	21	JHU_2.184864119
chrX	8310148	8310171	seqA,JHU_2.184921409,2,184921410,T,C:0-23	21	95.7	0	23	23	JHU_2.184921409
chrY	25566420	25566656	seqA,JHU_2.184957495,2,184957496,T,G:13-50	28	89.2	13	50	37	JHU_2.184957495
chrX	113776640	113776997	seqA,JHU_2.184957495,2,184957496,T,G:13-50	30	91.9	13	50	37	JHU_2.184957495
chrX	51731260	51731494	seqA,JHU_2.184957495,2,184957496,T,G:13-50	30	91.9	13	50	37	JHU_2.184957495
chrX	129103735	129103825	seqA,JHU_2.184957495,2,184957496,T,G:13-50	28	89.2	13	50	37	JHU_2.184957495
chrX	115645045	115645282	seqA,JHU_2.184957495,2,184957496,T,G:13-50	28	89.2	13	50	37	JHU_2.184957495
chrX	42375970	42375990	seqA,JHU_2.185038936,2,185038937,T,G:11-31	20	100.0	11	31	20	JHU_2.185038936
chrX	82898151	82898173	seqA,JHU_2.185074490,2,185074491,A,C:28-50	22	100.0	28	50	22	JHU_2.185074490
chrX	66176853	66176944	seqA,JHU_2.185078346,2,185078347,T,A:9-50	32	90.3	9	50	41	JHU_2.185078346
chrX	35675440	35675683	seqA,JHU_2.185078346,2,185078347,T,A:10-50	31	97.2	10	50	40	JHU_2.185078346
chrX	66176853	66176886	seqB,JHU_2.185078346,2,185078347,T,A:9-42	25	87.9	9	42	33	JHU_2.185078346
chrX	107076940	107076963	seqA,JHU_2.18512523,2,18512524,A,G:8-31	21	95.7	8	31	23	JHU_2.18512523
chrX	31989531	31989551	seqA,JHU_2.185132545,2,185132546,T,C:19-39	20	100.0	19	39	20	JHU_2.185132545
chrX	97489240	97489276	seqA,JHU_2.185172863,2,185172864,T,G:0-32	27	93.6	0	32	32	JHU_2.185172863
chrX	26753609	26753634	seqA,JHU_2.185172863,2,185172864,T,G:0-25	23	96.0	0	25	25	JHU_2.185172863
chrX	80614254	80614279	seqA,JHU_2.185172863,2,185172864,T,G:0-25	23	96.0	0	25	25	JHU_2.185172863
chrX	88190610	88190635	seqA,JHU_2.185172863,2,185172864,T,G:0-25	23	96.0	0	25	25	JHU_2.185172863
chrX	91317175	91317200	seqA,JHU_2.185172863,2,185172864,T,G:0-25	23	96.0	0	25	25	JHU_2.185172863
chrX	108488095	108488118	seqA,JHU_2.185172863,2,185172864,T,G:1-24	23	100.0	1	24	23	JHU_2.185172863
chrX	110127918	110127943	seqA,JHU_2.185172863,2,185172864,T,G:0-25	23	96.0	0	25	25	JHU_2.185172863
chrX	33379508	33379532	seqA,JHU_2.185172863,2,185172864,T,G:0-24	22	95.9	0	24	24	JHU_2.185172863
chrX	147264140	147264164	seqA,JHU_2.185172863,2,185172864,T,G:0-24	22	95.9	0	24	24	JHU_2.185172863
chrX	145857000	145857024	seqA,JHU_2.185172863,2,185172864,T,G:0-24	22	95.9	0	24	24	JHU_2.185172863
chrX	115185599	115185623	seqA,JHU_2.185172863,2,185172864,T,G:0-24	22	95.9	0	24	24	JHU_2.185172863
chrX	104500195	104500219	seqA,JHU_2.185172863,2,185172864,T,G:0-24	22	95.9	0	24	24	JHU_2.185172863
chrX	72859723	72859747	seqA,JHU_2.185172863,2,185172864,T,G:0-24	22	95.9	0	24	24	JHU_2.185172863
chrX	63632255	63632279	seqA,JHU_2.185172863,2,185172864,T,G:0-24	22	95.9	0	24	24	JHU_2.185172863
chrX	34616423	34616447	seqA,JHU_2.185172863,2,185172864,T,G:0-24	22	95.9	0	24	24	JHU_2.185172863
chrX	125387855	125387878	seqA,JHU_2.185172863,2,185172864,T,G:0-23	21	95.7	0	23	23	JHU_2.185172863
chrY	22872599	22872622	seqA,JHU_2.185172863,2,185172864,T,G:1-24	21	95.7	1	24	23	JHU_2.185172863
chrY	21601178	21601201	seqA,JHU_2.185172863,2,185172864,T,G:1-24	21	95.7	1	24	23	JHU_2.185172863
chrY	18142064	18142087	seqA,JHU_2.185172863,2,185172864,T,G:1-24	21	95.7	1	24	23	JHU_2.185172863
chrX	33921048	33921087	seqA,JHU_2.185172863,2,185172864,T,G:1-34	29	97.0	1	34	33	JHU_2.185172863
chrX	101209428	101209466	seqA,JHU_2.185172863,2,185172864,T,G:1-34	29	97.0	1	34	33	JHU_2.185172863
chrX	120655978	120656017	seqA,JHU_2.185172863,2,185172864,T,G:1-34	29	97.0	1	34	33	JHU_2.185172863
chrX	143192303	143192341	seqA,JHU_2.185172863,2,185172864,T,G:1-37	29	94.2	1	37	36	JHU_2.185172863
chrX	23554247	23554272	seqA,JHU_2.185172863,2,185172864,T,G:0-25	23	96.0	0	25	25	JHU_2.185172863
chrX	116547269	116547292	seqA,JHU_2.185172863,2,185172864,T,G:1-24	23	100.0	1	24	23	JHU_2.185172863
chrX	77615989	77616013	seqA,JHU_2.185172863,2,185172864,T,G:0-24	22	95.9	0	24	24	JHU_2.185172863
chrX	80189118	80189142	seqA,JHU_2.185172863,2,185172864,T,G:0-24	22	95.9	0	24	24	JHU_2.185172863
chrX	83845892	83845916	seqA,JHU_2.185172863,2,185172864,T,G:0-24	22	95.9	0	24	24	JHU_2.185172863
chrX	85243633	85243657	seqA,JHU_2.185172863,2,185172864,T,G:0-24	22	95.9	0	24	24	JHU_2.185172863
chrX	89420142	89420166	seqA,JHU_2.185172863,2,185172864,T,G:0-24	22	95.9	0	24	24	JHU_2.185172863
chrX	99351162	99351186	seqA,JHU_2.185172863,2,185172864,T,G:0-24	22	95.9	0	24	24	JHU_2.185172863
chrX	19528939	19528962	seqA,JHU_2.185172863,2,185172864,T,G:1-24	21	95.7	1	24	23	JHU_2.185172863
chrX	56924623	56924646	seqA,JHU_2.185172863,2,185172864,T,G:1-24	21	95.7	1	24	23	JHU_2.185172863
chrX	62268743	62268766	seqA,JHU_2.185172863,2,185172864,T,G:1-24	21	95.7	1	24	23	JHU_2.185172863
chrX	62326654	62326677	seqA,JHU_2.185172863,2,185172864,T,G:1-24	21	95.7	1	24	23	JHU_2.185172863
chrX	4773069	4773091	seqA,JHU_2.185191977,2,185191978,A,G:3-25	20	95.5	3	25	22	JHU_2.185191977
chrX	74303450	74303488	seqA,JHU_2.185234558,2,185234559,A,C:16-47	26	93.4	16	47	31	JHU_2.185234558
chrX	138428470	138428497	seqA,JHU_2.185338550,2,185338551,T,C:0-26	23	96.0	0	26	26	JHU_2.185338550
chrX	105781820	105781846	seqA,JHU_2.185338550,2,185338551,T,C:2-34	23	72.0	2	34	32	JHU_2.185338550
chrX	133734220	133734241	seqA,JHU_2.185352870,2,185352871,T,C:0-21	21	100.0	0	21	21	JHU_2.185352870
chrX	140631339	140631370	seqA,JHU_2.18538020,2,18538021,A,G:21-50	24	92.9	21	50	29	JHU_2.18538020
chrX	113676145	113676166	seqA,JHU_2.185410266,2,185410267,A,C:29-50	21	100.0	29	50	21	JHU_2.185410266
chrX	122651404	122651442	seqA,JHU_2.185412147,2,185412148,T,G:0-38	28	86.9	0	38	38	JHU_2.185412147
chrX	91221001	91221031	seqA,JHU_2.185412147,2,185412148,T,G:16-46	22	86.7	16	46	30	JHU_2.185412147
chrX	53508094	53508125	seqA,JHU_2.18545741,2,18545742,A,T:15-47	28	87.1	15	47	32	JHU_2.18545741
chrX	53508094	53508125	seqB,JHU_2.18545741,2,18545742,A,T:15-47	28	87.1	15	47	32	JHU_2.18545741
chrX	49484240	49484283	seqA,JHU_2.1854728,2,1854729,T,C:5-43	27	88.6	5	43	38	JHU_2.1854728
chrX	42639079	42639113	seqA,JHU_2.1854728,2,1854729,T,C:5-34	24	96.2	5	34	29	JHU_2.1854728
chrX	19943897	19943937	seqA,JHU_2.185489986,2,185489987,A,G:15-40	24	100.0	15	40	25	JHU_2.185489986
chrY	3352095	3352115	seqA,JHU_2.185516664,2,185516665,C,G:29-49	20	100.0	29	49	20	JHU_2.185516664
chrX	109899296	109899316	seqA,JHU_2.185516664,2,185516665,C,G:29-49	20	100.0	29	49	20	JHU_2.185516664
chrX	99183457	99183477	seqA,JHU_2.185516664,2,185516665,C,G:29-49	20	100.0	29	49	20	JHU_2.185516664
chrX	89084311	89084331	seqA,JHU_2.185516664,2,185516665,C,G:29-49	20	100.0	29	49	20	JHU_2.185516664
chrX	76810812	76810832	seqA,JHU_2.185516664,2,185516665,C,G:29-49	20	100.0	29	49	20	JHU_2.185516664
chrX	36415928	36415951	seqA,JHU_2.185516664,2,185516665,C,G:26-49	23	100.0	26	49	23	JHU_2.185516664
chrX	154771221	154771241	seqA,JHU_2.185516664,2,185516665,C,G:29-49	20	100.0	29	49	20	JHU_2.185516664
chrX	103189429	103189449	seqA,JHU_2.185516664,2,185516665,C,G:29-49	20	100.0	29	49	20	JHU_2.185516664
chrX	51670969	51670989	seqA,JHU_2.185516664,2,185516665,C,G:29-49	20	100.0	29	49	20	JHU_2.185516664
chrY	3352095	3352116	seqB,JHU_2.185516664,2,185516665,C,G:29-50	21	100.0	29	50	21	JHU_2.185516664
chrX	109899296	109899317	seqB,JHU_2.185516664,2,185516665,C,G:29-50	21	100.0	29	50	21	JHU_2.185516664
chrX	99183457	99183478	seqB,JHU_2.185516664,2,185516665,C,G:29-50	21	100.0	29	50	21	JHU_2.185516664
chrX	89084311	89084332	seqB,JHU_2.185516664,2,185516665,C,G:29-50	21	100.0	29	50	21	JHU_2.185516664
chrX	76810812	76810833	seqB,JHU_2.185516664,2,185516665,C,G:29-50	21	100.0	29	50	21	JHU_2.185516664
chrX	75680829	75680849	seqB,JHU_2.185516664,2,185516665,C,G:30-50	20	100.0	30	50	20	JHU_2.185516664
chrX	66004118	66004138	seqB,JHU_2.185516664,2,185516665,C,G:30-50	20	100.0	30	50	20	JHU_2.185516664
chrY	22067498	22067518	seqB,JHU_2.185516664,2,185516665,C,G:30-50	20	100.0	30	50	20	JHU_2.185516664
chrX	36415927	36415951	seqB,JHU_2.185516664,2,185516665,C,G:26-50	24	100.0	26	50	24	JHU_2.185516664
chrX	28759175	28759210	seqB,JHU_2.185516664,2,185516665,C,G:15-50	23	82.9	15	50	35	JHU_2.185516664
chrX	154771220	154771241	seqB,JHU_2.185516664,2,185516665,C,G:29-50	21	100.0	29	50	21	JHU_2.185516664
chrX	103189428	103189449	seqB,JHU_2.185516664,2,185516665,C,G:29-50	21	100.0	29	50	21	JHU_2.185516664
chrX	74832761	74832782	seqB,JHU_2.185516664,2,185516665,C,G:29-50	21	100.0	29	50	21	JHU_2.185516664
chrX	51670968	51670989	seqB,JHU_2.185516664,2,185516665,C,G:29-50	21	100.0	29	50	21	JHU_2.185516664
chrX	150274920	150274940	seqB,JHU_2.185516664,2,185516665,C,G:30-50	20	100.0	30	50	20	JHU_2.185516664
chrX	143846193	143846213	seqA,JHU_2.1855665,2,1855666,T,C:27-47	20	100.0	27	47	20	JHU_2.1855665
chrY	21236426	21236446	seqA,JHU_2.185581442,2,185581443,A,G:0-20	20	100.0	0	20	20	JHU_2.185581442
chrX	28986805	28986825	seqA,JHU_2.185629708,2,185629709,T,G:0-20	20	100.0	0	20	20	JHU_2.185629708
chrX	39357989	39358009	seqA,JHU_2.185735642,2,185735643,T,A:22-42	20	100.0	22	42	20	JHU_2.185735642
chrX	114736338	114736407	seqA,JHU_2.185735642,2,185735643,T,A:25-50	24	100.0	25	50	25	JHU_2.185735642
chrX	39357989	39358009	seqB,JHU_2.185735642,2,185735643,T,A:22-42	20	100.0	22	42	20	JHU_2.185735642
chrX	53422991	53423203	seqA,JHU_2.1857788,2,1857789,T,C:0-25	24	100.0	0	25	25	JHU_2.1857788
chrX	36212257	36212277	seqA,JHU_2.185856077,2,185856078,A,G:2-22	20	100.0	2	22	20	JHU_2.185856077
chrX	6741574	6741594	seqA,JHU_2.18590759,2,18590760,A,G:12-32	20	100.0	12	32	20	JHU_2.18590759
chrX	8530543	8530650	seqA,JHU_2.186063736,2,186063737,A,G:0-25	24	100.0	0	25	25	JHU_2.186063736
chrX	71180245	71180266	seqA,JHU_2.186134044,2,186134045,A,G:0-21	21	100.0	0	21	21	JHU_2.186134044
chrX	137670573	137670593	seqA,JHU_2.186134044,2,186134045,A,G:0-20	20	100.0	0	20	20	JHU_2.186134044
chrX	108009853	108009873	seqA,JHU_2.186134044,2,186134045,A,G:0-20	20	100.0	0	20	20	JHU_2.186134044
chrX	122745486	122745506	seqA,JHU_2.186134044,2,186134045,A,G:0-20	20	100.0	0	20	20	JHU_2.186134044
chrX	24436197	24436217	seqA,JHU_2.186134044,2,186134045,A,G:2-22	20	100.0	2	22	20	JHU_2.186134044
chrX	7206199	7206225	seqA,JHU_2.186142505,2,186142506,A,G:24-50	20	88.5	24	50	26	JHU_2.186142505
chrX	86411202	86411227	seqA,JHU_2.186144254,2,186144255,A,G:20-44	23	100.0	20	44	24	JHU_2.186144254
chrX	98890511	98890546	seqA,JHU_2.186151873,2,186151874,A,G:0-35	27	88.6	0	35	35	JHU_2.186151873
chrY	19021378	19021398	seqA,JHU_2.186318514,2,186318515,A,G:23-43	20	100.0	23	43	20	JHU_2.186318514
chrX	37695076	37695117	seqA,JHU_2.186322646,2,186322647,A,G:0-46	30	81.9	0	46	46	JHU_2.186322646
chrX	25279054	25279080	seqA,JHU_2.186322646,2,186322647,A,G:20-46	22	92.4	20	46	26	JHU_2.186322646
chrX	13414361	13414412	seqA,JHU_2.186387261,2,186387262,T,A:2-50	36	97.4	2	50	48	JHU_2.186387261
chrX	13414362	13414412	seqB,JHU_2.186387261,2,186387262,T,A:2-49	35	97.3	2	49	47	JHU_2.186387261
chrX	78611425	78611451	seqA,JHU_2.186398709,2,186398710,T,C:0-26	22	92.4	0	26	26	JHU_2.186398709
chrX	151677991	151678012	seqA,JHU_2.186606025,2,186606026,A,G:29-50	21	100.0	29	50	21	JHU_2.186606025
chrX	120548199	120548221	seqA,JHU_2.186637483,2,186637484,T,C:26-48	20	95.5	26	48	22	JHU_2.186637483
chrX	33838339	33838362	seqA,JHU_2.186637483,2,186637484,T,C:0-23	21	95.7	0	23	23	JHU_2.186637483
chrX	40625167	40625187	seqA,JHU_2.186637483,2,186637484,T,C:4-24	20	100.0	4	24	20	JHU_2.186637483
chrX	99493495	99493522	seqA,JHU_2.186717839,2,186717840,T,G:4-31	23	92.6	4	31	27	JHU_2.186717839
chrX	145684610	145684639	seqA,JHU_2.186767029,2,186767030,T,G:12-42	26	89.3	12	42	30	JHU_2.186767029
chrY	1375153	1375173	seqA,JHU_2.186871857,2,186871858,A,G:30-50	20	100.0	30	50	20	JHU_2.186871857
chrX	1425153	1425173	seqA,JHU_2.186871857,2,186871858,A,G:30-50	20	100.0	30	50	20	JHU_2.186871857
chrX	128021563	128021587	seqA,JHU_2.18694535,2,18694536,T,A:7-31	22	95.9	7	31	24	JHU_2.18694535
chrX	128021563	128021587	seqB,JHU_2.18694535,2,18694536,T,A:7-31	22	95.9	7	31	24	JHU_2.18694535
chrX	76039070	76039095	seqA,JHU_2.186987737,2,186987738,T,A:12-36	23	100.0	12	36	24	JHU_2.186987737
chrX	145332002	145332047	seqA,JHU_2.186987737,2,186987738,T,A:11-50	28	91.5	11	50	39	JHU_2.186987737
chrX	76039070	76039095	seqB,JHU_2.186987737,2,186987738,T,A:12-36	23	100.0	12	36	24	JHU_2.186987737
chrX	145332004	145332047	seqB,JHU_2.186987737,2,186987738,T,A:11-48	28	94.0	11	48	37	JHU_2.186987737
chrX	75040703	75040725	seqA,JHU_2.18707500,2,18707501,T,A:9-31	22	100.0	9	31	22	JHU_2.18707500
chrX	91890485	91890507	seqA,JHU_2.18707500,2,18707501,T,A:6-28	20	95.5	6	28	22	JHU_2.18707500
chrX	75040703	75040725	seqB,JHU_2.18707500,2,18707501,T,A:9-31	22	100.0	9	31	22	JHU_2.18707500
chrX	91890485	91890507	seqB,JHU_2.18707500,2,18707501,T,A:6-28	20	95.5	6	28	22	JHU_2.18707500
chrX	78500081	78500112	seqA,JHU_2.187089003,2,187089004,T,C:18-49	27	93.6	18	49	31	JHU_2.187089003
chrX	112608710	112608737	seqA,JHU_2.187089003,2,187089004,T,C:16-43	23	92.6	16	43	27	JHU_2.187089003
chrX	49481760	49481783	seqA,JHU_2.187089003,2,187089004,T,C:18-41	21	95.7	18	41	23	JHU_2.187089003
chrX	88587976	88587996	seqA,JHU_2.18712336,2,18712337,A,G:1-21	20	100.0	1	21	20	JHU_2.18712336
chrX	5828530	5828560	seqA,JHU_2.18724942,2,18724943,G,C:19-44	22	95.9	19	44	25	JHU_2.18724942
chrX	5828530	5828560	seqB,JHU_2.18724942,2,18724943,G,C:19-44	22	95.9	19	44	25	JHU_2.18724942
chrX	118458386	118458748	seqA,JHU_2.187285882,2,187285883,A,C:0-26	25	100.0	0	26	26	JHU_2.187285882
chrY	13861211	13861257	seqA,JHU_2.187318388,2,187318389,A,G:0-41	31	92.2	0	41	41	JHU_2.187318388
chrY	13829558	13829591	seqA,JHU_2.187318388,2,187318389,A,G:16-40	23	100.0	16	40	24	JHU_2.187318388
chrY	58830390	58830431	seqA,JHU_2.187318388,2,187318389,A,G:0-41	32	92.4	0	41	41	JHU_2.187318388
chrY	58833979	58834020	seqA,JHU_2.187318388,2,187318389,A,G:0-41	32	92.4	0	41	41	JHU_2.187318388
chrY	58851735	58851776	seqA,JHU_2.187318388,2,187318389,A,G:0-41	32	92.4	0	41	41	JHU_2.187318388
chrY	58862430	58862471	seqA,JHU_2.187318388,2,187318389,A,G:0-41	32	92.4	0	41	41	JHU_2.187318388
chrY	58866014	58866055	seqA,JHU_2.187318388,2,187318389,A,G:0-41	32	92.4	0	41	41	JHU_2.187318388
chrY	58880315	58880356	seqA,JHU_2.187318388,2,187318389,A,G:0-41	32	92.4	0	41	41	JHU_2.187318388
chrY	58901699	58901740	seqA,JHU_2.187318388,2,187318389,A,G:0-41	32	92.4	0	41	41	JHU_2.187318388
chrY	58912419	58912460	seqA,JHU_2.187318388,2,187318389,A,G:0-41	32	92.4	0	41	41	JHU_2.187318388
chrY	58819684	58819730	seqA,JHU_2.187318388,2,187318389,A,G:0-41	31	92.2	0	41	41	JHU_2.187318388
chrY	58883854	58883900	seqA,JHU_2.187318388,2,187318389,A,G:0-41	31	92.2	0	41	41	JHU_2.187318388
chrY	58898140	58898186	seqA,JHU_2.187318388,2,187318389,A,G:0-41	31	92.2	0	41	41	JHU_2.187318388
chrY	58914414	58914460	seqA,JHU_2.187318388,2,187318389,A,G:0-41	31	92.2	0	41	41	JHU_2.187318388
chrY	13456335	13456366	seqA,JHU_2.187318388,2,187318389,A,G:0-41	26	70.0	0	41	41	JHU_2.187318388
chrY	5884690	5884741	seqA,JHU_2.187336723,2,187336724,A,T:0-50	35	88.9	0	50	50	JHU_2.187336723
chrY	4619031	4619070	seqA,JHU_2.187336723,2,187336724,A,T:12-50	29	94.0	12	50	38	JHU_2.187336723
chrY	3555399	3555434	seqA,JHU_2.187336723,2,187336724,A,T:23-50	26	100.0	23	50	27	JHU_2.187336723
chrY	6099802	6099835	seqA,JHU_2.187336723,2,187336724,A,T:18-50	26	96.5	18	50	32	JHU_2.187336723
chrY	15657573	15657593	seqA,JHU_2.187336723,2,187336724,A,T:30-50	20	100.0	30	50	20	JHU_2.187336723
chrX	21068726	21068777	seqA,JHU_2.187336723,2,187336724,A,T:0-50	38	91.4	0	50	50	JHU_2.187336723
chrX	45199921	45199972	seqA,JHU_2.187336723,2,187336724,A,T:0-50	36	89.2	0	50	50	JHU_2.187336723
chrX	102480285	102480336	seqA,JHU_2.187336723,2,187336724,A,T:0-50	36	89.2	0	50	50	JHU_2.187336723
chrX	105618677	105618728	seqA,JHU_2.187336723,2,187336724,A,T:0-50	36	89.2	0	50	50	JHU_2.187336723
chrX	119835634	119835685	seqA,JHU_2.187336723,2,187336724,A,T:0-50	36	89.2	0	50	50	JHU_2.187336723
chrX	121698224	121698275	seqA,JHU_2.187336723,2,187336724,A,T:0-50	36	89.2	0	50	50	JHU_2.187336723
chrX	92154653	92154704	seqA,JHU_2.187336723,2,187336724,A,T:0-50	35	88.9	0	50	50	JHU_2.187336723
chrX	98431562	98431609	seqA,JHU_2.187336723,2,187336724,A,T:0-50	34	76.6	0	50	50	JHU_2.187336723
chrX	126039511	126039557	seqA,JHU_2.187336723,2,187336724,A,T:0-45	34	90.5	0	45	45	JHU_2.187336723
chrX	10976098	10976148	seqA,JHU_2.187336723,2,187336724,A,T:0-50	30	80.0	0	50	50	JHU_2.187336723
chrX	54702660	54702710	seqA,JHU_2.187336723,2,187336724,A,T:0-50	36	88.9	0	50	50	JHU_2.187336723
chrX	85891772	85891823	seqA,JHU_2.187336723,2,187336724,A,T:0-50	34	87.0	0	50	50	JHU_2.187336723
chrX	92757056	92757107	seqA,JHU_2.187336723,2,187336724,A,T:0-50	35	90.7	0	50	50	JHU_2.187336723
chrX	34463316	34463366	seqA,JHU_2.187336723,2,187336724,A,T:1-50	33	88.4	1	50	49	JHU_2.187336723
chrX	11107028	11107079	seqA,JHU_2.187336723,2,187336724,A,T:0-50	33	88.4	0	50	50	JHU_2.187336723
chrX	107752200	107752251	seqA,JHU_2.187336723,2,187336724,A,T:0-50	34	90.5	0	50	50	JHU_2.187336723
chrY	2858099	2858150	seqA,JHU_2.187336723,2,187336724,A,T:0-50	36	89.2	0	50	50	JHU_2.187336723
chrY	3241722	3241756	seqA,JHU_2.187336723,2,187336724,A,T:17-50	28	96.7	17	50	33	JHU_2.187336723
chrY	15045365	15045415	seqA,JHU_2.187336723,2,187336724,A,T:1-50	29	85.4	1	50	49	JHU_2.187336723
chrX	53902557	53902608	seqA,JHU_2.187336723,2,187336724,A,T:0-50	41	91.9	0	50	50	JHU_2.187336723
chrX	144949572	144949623	seqA,JHU_2.187336723,2,187336724,A,T:0-50	39	90.0	0	50	50	JHU_2.187336723
chrX	79821852	79821900	seqA,JHU_2.187336723,2,187336724,A,T:3-50	38	91.5	3	50	47	JHU_2.187336723
chrX	84256144	84256195	seqA,JHU_2.187336723,2,187336724,A,T:0-50	37	88.0	0	50	50	JHU_2.187336723
chrX	88967594	88967645	seqA,JHU_2.187336723,2,187336724,A,T:0-50	37	89.4	0	50	50	JHU_2.187336723
chrX	43869760	43869811	seqA,JHU_2.187336723,2,187336724,A,T:0-50	36	89.2	0	50	50	JHU_2.187336723
chrX	86209380	86209431	seqA,JHU_2.187336723,2,187336724,A,T:0-50	36	89.2	0	50	50	JHU_2.187336723
chrX	102667550	102667601	seqA,JHU_2.187336723,2,187336724,A,T:0-50	36	89.2	0	50	50	JHU_2.187336723
chrX	112629681	112629732	seqA,JHU_2.187336723,2,187336724,A,T:0-50	36	89.2	0	50	50	JHU_2.187336723
chrX	118506409	118506460	seqA,JHU_2.187336723,2,187336724,A,T:0-50	36	91.0	0	50	50	JHU_2.187336723
chrX	132333979	132334030	seqA,JHU_2.187336723,2,187336724,A,T:0-50	36	89.2	0	50	50	JHU_2.187336723
chrX	142944534	142944584	seqA,JHU_2.187336723,2,187336724,A,T:0-50	38	93.2	0	50	50	JHU_2.187336723
chrX	143460594	143460645	seqA,JHU_2.187336723,2,187336724,A,T:0-50	36	89.2	0	50	50	JHU_2.187336723
chrX	143950435	143950473	seqA,JHU_2.187336723,2,187336724,A,T:13-50	34	97.3	13	50	37	JHU_2.187336723
chrX	146060016	146060067	seqA,JHU_2.187336723,2,187336724,A,T:0-50	36	89.2	0	50	50	JHU_2.187336723
chrX	147256969	147257020	seqA,JHU_2.187336723,2,187336724,A,T:0-50	36	91.0	0	50	50	JHU_2.187336723
chrY	5884690	5884739	seqB,JHU_2.187336723,2,187336724,A,T:0-48	35	90.7	0	48	48	JHU_2.187336723
chrY	4619031	4619068	seqB,JHU_2.187336723,2,187336724,A,T:12-48	29	96.8	12	48	36	JHU_2.187336723
chrY	3555399	3555433	seqB,JHU_2.187336723,2,187336724,A,T:23-49	25	100.0	23	49	26	JHU_2.187336723
chrY	6099802	6099834	seqB,JHU_2.187336723,2,187336724,A,T:18-49	25	96.3	18	49	31	JHU_2.187336723
chrX	21068726	21068776	seqB,JHU_2.187336723,2,187336724,A,T:0-49	37	91.2	0	49	49	JHU_2.187336723
chrX	126039511	126039587	seqB,JHU_2.187336723,2,187336724,A,T:0-50	38	91.5	0	50	50	JHU_2.187336723
chrX	45199921	45199971	seqB,JHU_2.187336723,2,187336724,A,T:0-49	35	88.9	0	49	49	JHU_2.187336723
chrX	92154653	92154702	seqB,JHU_2.187336723,2,187336724,A,T:0-48	35	90.7	0	48	48	JHU_2.187336723
chrX	102480285	102480335	seqB,JHU_2.187336723,2,187336724,A,T:0-49	35	88.9	0	49	49	JHU_2.187336723
chrX	105618677	105618727	seqB,JHU_2.187336723,2,187336724,A,T:0-49	35	88.9	0	49	49	JHU_2.187336723
chrX	119835634	119835684	seqB,JHU_2.187336723,2,187336724,A,T:0-49	35	88.9	0	49	49	JHU_2.187336723
chrX	121698224	121698274	seqB,JHU_2.187336723,2,187336724,A,T:0-49	35	88.9	0	49	49	JHU_2.187336723
chrX	98431562	98431608	seqB,JHU_2.187336723,2,187336724,A,T:0-49	33	76.1	0	49	49	JHU_2.187336723
chrX	10976098	10976147	seqB,JHU_2.187336723,2,187336724,A,T:0-49	29	79.6	0	49	49	JHU_2.187336723
chrX	54702660	54702709	seqB,JHU_2.187336723,2,187336724,A,T:0-49	35	88.7	0	49	49	JHU_2.187336723
chrX	85891772	85891822	seqB,JHU_2.187336723,2,187336724,A,T:0-49	33	86.7	0	49	49	JHU_2.187336723
chrX	92757056	92757106	seqB,JHU_2.187336723,2,187336724,A,T:0-49	34	90.5	0	49	49	JHU_2.187336723
chrX	11107028	11107078	seqB,JHU_2.187336723,2,187336724,A,T:0-49	32	88.1	0	49	49	JHU_2.187336723
chrX	11875745	11875792	seqB,JHU_2.187336723,2,187336724,A,T:1-47	31	87.9	1	47	46	JHU_2.187336723
chrX	122268851	122268996	seqB,JHU_2.187336723,2,187336724,A,T:0-50	34	88.9	0	50	50	JHU_2.187336723
chrY	2858100	2858150	seqB,JHU_2.187336723,2,187336724,A,T:0-49	35	88.9	0	49	49	JHU_2.187336723
chrX	53902558	53902608	seqB,JHU_2.187336723,2,187336724,A,T:0-49	40	91.7	0	49	49	JHU_2.187336723
chrX	79821853	79821900	seqB,JHU_2.187336723,2,187336724,A,T:3-49	37	91.4	3	49	46	JHU_2.187336723
chrX	43869761	43869811	seqB,JHU_2.187336723,2,187336724,A,T:0-49	35	88.9	0	49	49	JHU_2.187336723
chrX	85841474	85841519	seqB,JHU_2.187336723,2,187336724,A,T:0-44	33	88.4	0	44	44	JHU_2.187336723
chrX	142944537	142944584	seqB,JHU_2.187336723,2,187336724,A,T:0-47	37	95.2	0	47	47	JHU_2.187336723
chrX	143460595	143460645	seqB,JHU_2.187336723,2,187336724,A,T:0-49	35	88.9	0	49	49	JHU_2.187336723
chrX	143950436	143950473	seqB,JHU_2.187336723,2,187336724,A,T:13-49	33	97.2	13	49	36	JHU_2.187336723
chrX	146060017	146060067	seqB,JHU_2.187336723,2,187336724,A,T:0-49	35	88.9	0	49	49	JHU_2.187336723
chrX	62816960	62817009	seqB,JHU_2.187336723,2,187336724,A,T:0-48	34	88.7	0	48	48	JHU_2.187336723
chrX	84059837	84059886	seqB,JHU_2.187336723,2,187336724,A,T:0-48	34	88.7	0	48	48	JHU_2.187336723
chrX	81543808	81543858	seqB,JHU_2.187336723,2,187336724,A,T:0-49	33	86.7	0	49	49	JHU_2.187336723
chrX	102667555	102667601	seqB,JHU_2.187336723,2,187336724,A,T:0-45	33	90.3	0	45	45	JHU_2.187336723
chrX	154541534	154541579	seqB,JHU_2.187336723,2,187336724,A,T:0-44	32	90.0	0	44	44	JHU_2.187336723
chrX	15746534	15746566	seqB,JHU_2.187336723,2,187336724,A,T:13-44	28	96.8	13	44	31	JHU_2.187336723
chrX	26752834	26752866	seqB,JHU_2.187336723,2,187336724,A,T:13-44	28	96.8	13	44	31	JHU_2.187336723
chrX	35151692	35151743	seqB,JHU_2.187336723,2,187336724,A,T:0-50	31	84.5	0	50	50	JHU_2.187336723
chrX	41895903	41895931	seqA,JHU_2.187404840,2,187404841,T,C:24-47	22	100.0	24	47	23	JHU_2.187404840
chrX	5458946	5458966	seqA,JHU_2.187404840,2,187404841,T,C:24-44	20	100.0	24	44	20	JHU_2.187404840
chrX	78204114	78204134	seqA,JHU_2.187437552,2,187437553,T,C:1-21	20	100.0	1	21	20	JHU_2.187437552
chrX	39896489	39896509	seqA,JHU_2.187438842,2,187438843,T,A:3-23	20	100.0	3	23	20	JHU_2.187438842
chrX	39896489	39896509	seqB,JHU_2.187438842,2,187438843,T,A:3-23	20	100.0	3	23	20	JHU_2.187438842
chrX	94876254	94876275	seqA,JHU_2.187457488,2,187457489,T,G:11-32	21	100.0	11	32	21	JHU_2.187457488
chrY	59041804	59041826	seqA,JHU_2.187483651,2,187483652,T,A:27-49	22	100.0	27	49	22	JHU_2.187483651
chrY	5440364	5440386	seqA,JHU_2.187483651,2,187483652,T,A:27-49	20	95.5	27	49	22	JHU_2.187483651
chrX	119843801	119843843	seqA,JHU_2.187483651,2,187483652,T,A:0-42	36	92.9	0	42	42	JHU_2.187483651
chrX	96127875	96127914	seqA,JHU_2.187483651,2,187483652,T,A:10-49	29	87.2	10	49	39	JHU_2.187483651
chrX	154938798	154938820	seqA,JHU_2.187483651,2,187483652,T,A:27-49	22	100.0	27	49	22	JHU_2.187483651
chrX	86033109	86033131	seqA,JHU_2.187483651,2,187483652,T,A:27-49	22	100.0	27	49	22	JHU_2.187483651
chrX	148810908	148810931	seqA,JHU_2.187483651,2,187483652,T,A:26-49	21	95.7	26	49	23	JHU_2.187483651
chrX	91713844	91713866	seqA,JHU_2.187483651,2,187483652,T,A:27-49	20	95.5	27	49	22	JHU_2.187483651
chrX	139638377	139638413	seqA,JHU_2.187483651,2,187483652,T,A:10-46	28	88.9	10	46	36	JHU_2.187483651
chrX	65924562	65924584	seqA,JHU_2.187483651,2,187483652,T,A:27-49	22	100.0	27	49	22	JHU_2.187483651
chrY	59041804	59041827	seqB,JHU_2.187483651,2,187483652,T,A:27-50	23	100.0	27	50	23	JHU_2.187483651
chrY	5440364	5440387	seqB,JHU_2.187483651,2,187483652,T,A:27-50	21	95.7	27	50	23	JHU_2.187483651
chrY	5538320	5538340	seqB,JHU_2.187483651,2,187483652,T,A:30-50	20	100.0	30	50	20	JHU_2.187483651
chrX	119843801	119843843	seqB,JHU_2.187483651,2,187483652,T,A:0-42	36	92.9	0	42	42	JHU_2.187483651
chrX	96127875	96127915	seqB,JHU_2.187483651,2,187483652,T,A:10-50	30	87.5	10	50	40	JHU_2.187483651
chrX	28092176	28092216	seqB,JHU_2.187483651,2,187483652,T,A:10-50	30	87.5	10	50	40	JHU_2.187483651
chrX	154938798	154938821	seqB,JHU_2.187483651,2,187483652,T,A:27-50	23	100.0	27	50	23	JHU_2.187483651
chrX	86033109	86033132	seqB,JHU_2.187483651,2,187483652,T,A:27-50	23	100.0	27	50	23	JHU_2.187483651
chrX	148810908	148810932	seqB,JHU_2.187483651,2,187483652,T,A:26-50	22	95.9	26	50	24	JHU_2.187483651
chrX	91713844	91713867	seqB,JHU_2.187483651,2,187483652,T,A:27-50	21	95.7	27	50	23	JHU_2.187483651
chrX	52915050	52915073	seqB,JHU_2.187483651,2,187483652,T,A:27-50	21	95.7	27	50	23	JHU_2.187483651
chrX	91806055	91806075	seqB,JHU_2.187483651,2,187483652,T,A:30-50	20	100.0	30	50	20	JHU_2.187483651
chrX	139638373	139638413	seqB,JHU_2.187483651,2,187483652,T,A:10-50	30	87.5	10	50	40	JHU_2.187483651
chrX	114380522	114380562	seqB,JHU_2.187483651,2,187483652,T,A:10-50	28	85.0	10	50	40	JHU_2.187483651
chrX	65924561	65924584	seqB,JHU_2.187483651,2,187483652,T,A:27-50	23	100.0	27	50	23	JHU_2.187483651
chrX	32297449	32297473	seqB,JHU_2.187483651,2,187483652,T,A:26-50	22	95.9	26	50	24	JHU_2.187483651
chrX	89039469	89039493	seqB,JHU_2.187483651,2,187483652,T,A:26-50	22	95.9	26	50	24	JHU_2.187483651
chrX	19402125	19402148	seqB,JHU_2.187483651,2,187483652,T,A:27-50	21	95.7	27	50	23	JHU_2.187483651
chrX	115426219	115426242	seqB,JHU_2.187483651,2,187483652,T,A:27-50	21	95.7	27	50	23	JHU_2.187483651
chrX	111365330	111365353	seqB,JHU_2.187483651,2,187483652,T,A:27-50	21	95.7	27	50	23	JHU_2.187483651
chrX	101172680	101172703	seqB,JHU_2.187483651,2,187483652,T,A:27-50	21	95.7	27	50	23	JHU_2.187483651
chrX	55998494	55998517	seqB,JHU_2.187483651,2,187483652,T,A:27-50	21	95.7	27	50	23	JHU_2.187483651
chrX	52998959	52998982	seqB,JHU_2.187483651,2,187483652,T,A:27-50	21	95.7	27	50	23	JHU_2.187483651
chrX	120967104	120967126	seqB,JHU_2.187483651,2,187483652,T,A:28-50	20	95.5	28	50	22	JHU_2.187483651
chrX	104578730	104578752	seqB,JHU_2.187483651,2,187483652,T,A:28-50	20	95.5	28	50	22	JHU_2.187483651
chrX	76123769	76123791	seqB,JHU_2.187483651,2,187483652,T,A:28-50	20	95.5	28	50	22	JHU_2.187483651
chrX	54754212	54754232	seqB,JHU_2.187483651,2,187483652,T,A:30-50	20	100.0	30	50	20	JHU_2.187483651
chrX	3955694	3955717	seqA,JHU_2.187646522,2,187646523,T,C:28-50	21	100.0	28	50	22	JHU_2.187646522
chrY	17131137	17131166	seqA,JHU_2.187705857,2,187705858,C,G:10-41	26	82.8	10	41	31	JHU_2.187705857
chrX	34168985	34169005	seqA,JHU_2.187705857,2,187705858,C,G:9-29	20	100.0	9	29	20	JHU_2.187705857
chrY	17131137	17131166	seqB,JHU_2.187705857,2,187705858,C,G:10-41	26	82.8	10	41	31	JHU_2.187705857
chrX	34168985	34169005	seqB,JHU_2.187705857,2,187705858,C,G:9-29	20	100.0	9	29	20	JHU_2.187705857
chrX	119126554	119126575	seqA,JHU_2.18771793,2,18771794,T,G:8-29	21	100.0	8	29	21	JHU_2.18771793
chrX	115654323	115654343	seqA,JHU_2.187766574,2,187766575,T,G:28-48	20	100.0	28	48	20	JHU_2.187766574
chrX	97065611	97065636	seqA,JHU_2.187769130,2,187769131,A,G:18-43	23	96.0	18	43	25	JHU_2.187769130
chrY	15607815	15608093	seqA,JHU_2.187817446,2,187817447,T,C:14-50	34	100.0	14	50	36	JHU_2.187817446
chrX	143895246	143895268	seqA,JHU_2.187890977,2,187890978,A,G:0-22	22	100.0	0	22	22	JHU_2.187890977
chrX	129726715	129726743	seqA,JHU_2.18796623,2,18796624,A,T:13-43	24	84.7	13	43	30	JHU_2.18796623
chrX	129726715	129726743	seqB,JHU_2.18796623,2,18796624,A,T:13-43	24	84.7	13	43	30	JHU_2.18796623
chrX	34085440	34085468	seqA,JHU_2.187966451,2,187966452,T,C:27-50	22	100.0	27	50	23	JHU_2.187966451
chrX	111732154	111732175	seqA,JHU_2.188007265,2,188007266,A,G:0-21	21	100.0	0	21	21	JHU_2.188007265
chrX	82183987	82184007	seqA,JHU_2.188038887,2,188038888,T,G:0-20	20	100.0	0	20	20	JHU_2.188038887
chrY	8989738	8989758	seqA,JHU_2.188038887,2,188038888,T,G:0-20	20	100.0	0	20	20	JHU_2.188038887
chrX	107118212	107118262	seqA,JHU_2.188038887,2,188038888,T,G:0-50	40	90.0	0	50	50	JHU_2.188038887
chrX	114332798	114332829	seqA,JHU_2.18822158,2,18822159,A,G:12-43	27	93.6	12	43	31	JHU_2.18822158
chrX	127753935	127753965	seqA,JHU_2.188354126,2,188354127,T,C:0-30	24	90.0	0	30	30	JHU_2.188354126
chrX	34729557	34729581	seqA,JHU_2.188386789,2,188386790,T,C:5-29	22	95.9	5	29	24	JHU_2.188386789
chrX	70233417	70233447	seqA,JHU_2.188388401,2,188388402,C,G:4-34	24	90.0	4	34	30	JHU_2.188388401
chrX	70233417	70233447	seqB,JHU_2.188388401,2,188388402,C,G:4-34	24	90.0	4	34	30	JHU_2.188388401
chrX	148595301	148595322	seqA,JHU_2.188392675,2,188392676,T,C:7-28	21	100.0	7	28	21	JHU_2.188392675
chrX	27076381	27076427	seqA,JHU_2.188471773,2,188471774,A,G:4-36	27	96.7	4	36	32	JHU_2.188471773
chrX	72226430	72226450	seqA,JHU_2.188503613,2,188503614,A,G:24-44	20	100.0	24	44	20	JHU_2.188503613
chrX	119829625	119829797	seqA,JHU_2.188526707,2,188526708,T,C:0-37	30	97.0	0	37	37	JHU_2.188526707
chrX	13681030	13681056	seqA,JHU_2.188665868,2,188665869,A,C:20-46	22	92.4	20	46	26	JHU_2.188665868
chrY	2971313	2971334	seqA,JHU_2.188668108,2,188668109,G,C:16-37	21	100.0	16	37	21	JHU_2.188668108
chrX	88702993	88703014	seqA,JHU_2.188668108,2,188668109,G,C:16-37	21	100.0	16	37	21	JHU_2.188668108
chrY	2971313	2971334	seqB,JHU_2.188668108,2,188668109,G,C:16-37	21	100.0	16	37	21	JHU_2.188668108
chrX	88702993	88703014	seqB,JHU_2.188668108,2,188668109,G,C:16-37	21	100.0	16	37	21	JHU_2.188668108
chrX	24651981	24652001	seqA,JHU_2.188671812,2,188671813,A,C:15-35	20	100.0	15	35	20	JHU_2.188671812
chrX	19691366	19691392	seqA,JHU_2.188678755,2,188678756,T,C:23-49	23	96.0	23	49	26	JHU_2.188678755
chrX	23366236	23366281	seqA,JHU_2.188711106,2,188711107,T,C:0-32	25	96.3	0	32	32	JHU_2.188711106
chrX	94327260	94327312	seqA,JHU_2.188893154,2,188893155,T,C:0-50	41	92.0	0	50	50	JHU_2.188893154
chrX	102166486	102166538	seqA,JHU_2.188893154,2,188893155,T,C:0-50	40	92.0	0	50	50	JHU_2.188893154
chrX	20711867	20711919	seqA,JHU_2.188893154,2,188893155,T,C:0-50	38	90.0	0	50	50	JHU_2.188893154
chrX	138090540	138090590	seqA,JHU_2.188893154,2,188893155,T,C:0-50	36	86.0	0	50	50	JHU_2.188893154
chrX	29618566	29618618	seqA,JHU_2.188893154,2,188893155,T,C:0-50	29	94.2	0	50	50	JHU_2.188893154
chrX	102420385	102420411	seqA,JHU_2.188924100,2,188924101,A,G:17-43	24	96.2	17	43	26	JHU_2.188924100
chrX	49812318	49812368	seqA,JHU_2.189002371,2,189002372,A,G:0-50	36	86.0	0	50	50	JHU_2.189002371
chrY	19214545	19214574	seqA,JHU_2.18908399,2,18908400,A,G:12-39	25	100.0	12	39	27	JHU_2.18908399
chrX	112012997	112013032	seqA,JHU_2.18908399,2,18908400,A,G:17-50	30	96.9	17	50	33	JHU_2.18908399
chrX	118981894	118981923	seqA,JHU_2.18908399,2,18908400,A,G:12-39	25	100.0	12	39	27	JHU_2.18908399
chrX	131003204	131003233	seqA,JHU_2.18908399,2,18908400,A,G:12-39	25	100.0	12	39	27	JHU_2.18908399
chrX	133442263	133442292	seqA,JHU_2.18908399,2,18908400,A,G:12-39	24	96.2	12	39	27	JHU_2.18908399
chrX	108122904	108122931	seqA,JHU_2.18908399,2,18908400,A,G:12-37	22	95.9	12	37	25	JHU_2.18908399
chrX	107012483	107012506	seqA,JHU_2.18908399,2,18908400,A,G:12-34	21	100.0	12	34	22	JHU_2.18908399
chrX	100170638	100170680	seqA,JHU_2.18908399,2,18908400,A,G:12-50	26	93.4	12	50	38	JHU_2.18908399
chrY	15190726	15190769	seqA,JHU_2.18908399,2,18908400,A,G:1-39	25	83.8	1	39	38	JHU_2.18908399
chrY	25532908	25532931	seqA,JHU_2.18908399,2,18908400,A,G:12-34	21	100.0	12	34	22	JHU_2.18908399
chrX	54308261	54308298	seqA,JHU_2.18908399,2,18908400,A,G:12-47	32	97.2	12	47	35	JHU_2.18908399
chrX	71724403	71724462	seqA,JHU_2.18908399,2,18908400,A,G:0-50	36	91.0	0	50	50	JHU_2.18908399
chrX	130061627	130061662	seqA,JHU_2.18908399,2,18908400,A,G:13-46	28	93.8	13	46	33	JHU_2.18908399
chrX	4201629	4201658	seqA,JHU_2.18908399,2,18908400,A,G:12-39	25	100.0	12	39	27	JHU_2.18908399
chrX	6565128	6565155	seqA,JHU_2.18908399,2,18908400,A,G:3-30	21	88.9	3	30	27	JHU_2.18908399
chrX	8918582	8918606	seqA,JHU_2.18908399,2,18908400,A,G:14-37	22	100.0	14	37	23	JHU_2.18908399
chrX	101530008	101530036	seqA,JHU_2.18908399,2,18908400,A,G:13-39	23	96.0	13	39	26	JHU_2.18908399
chrX	120626318	120626346	seqA,JHU_2.18908399,2,18908400,A,G:12-38	23	96.0	12	38	26	JHU_2.18908399
chrX	123558968	123558996	seqA,JHU_2.18908399,2,18908400,A,G:13-39	23	96.0	13	39	26	JHU_2.18908399
chrX	28063414	28063441	seqA,JHU_2.18908399,2,18908400,A,G:14-39	22	95.9	14	39	25	JHU_2.18908399
chrX	28264059	28264086	seqA,JHU_2.18908399,2,18908400,A,G:14-39	22	95.9	14	39	25	JHU_2.18908399
chrX	38245929	38245956	seqA,JHU_2.18908399,2,18908400,A,G:14-39	22	95.9	14	39	25	JHU_2.18908399
chrX	51651695	51651718	seqA,JHU_2.18908399,2,18908400,A,G:12-34	21	100.0	12	34	22	JHU_2.18908399
chrX	54646943	54646971	seqA,JHU_2.18908399,2,18908400,A,G:14-39	22	95.9	14	39	25	JHU_2.18908399
chrX	78103544	78103571	seqA,JHU_2.18908399,2,18908400,A,G:14-39	22	95.9	14	39	25	JHU_2.18908399
chrX	83500789	83500816	seqA,JHU_2.18908399,2,18908400,A,G:14-39	22	95.9	14	39	25	JHU_2.18908399
chrX	74585139	74585187	seqA,JHU_2.189102848,2,189102849,T,C:0-45	33	90.3	0	45	45	JHU_2.189102848
chrX	8738422	8738463	seqA,JHU_2.189102848,2,189102849,T,C:0-38	30	94.2	0	38	38	JHU_2.189102848
chrX	62390001	62390024	seqA,JHU_2.189120779,2,189120780,A,G:22-46	22	87.0	22	46	24	JHU_2.189120779
chrX	62428270	62428293	seqA,JHU_2.189120779,2,189120780,A,G:22-46	22	87.0	22	46	24	JHU_2.189120779
chrX	99129999	99130046	seqA,JHU_2.189183014,2,189183015,A,C:7-38	26	93.4	7	38	31	JHU_2.189183014
chrX	45130769	45130804	seqA,JHU_2.189217375,2,189217376,A,G:17-50	31	100.0	17	50	33	JHU_2.189217375
chrX	99331710	99331745	seqA,JHU_2.189217375,2,189217376,A,G:17-50	31	100.0	17	50	33	JHU_2.189217375
chrX	53020281	53020311	seqA,JHU_2.189217375,2,189217376,A,G:21-50	28	100.0	21	50	29	JHU_2.189217375
chrX	140632075	140632105	seqA,JHU_2.189217375,2,189217376,A,G:21-50	28	100.0	21	50	29	JHU_2.189217375
chrX	132591623	132591652	seqA,JHU_2.189217375,2,189217376,A,G:22-50	27	100.0	22	50	28	JHU_2.189217375
chrX	3082675	3082704	seqA,JHU_2.189217375,2,189217376,A,G:22-50	25	96.5	22	50	28	JHU_2.189217375
chrX	3422192	3422222	seqA,JHU_2.189217375,2,189217376,A,G:21-50	25	96.3	21	50	29	JHU_2.189217375
chrX	42027655	42027685	seqA,JHU_2.189217375,2,189217376,A,G:21-50	28	100.0	21	50	29	JHU_2.189217375
chrX	23043102	23043132	seqA,JHU_2.189217375,2,189217376,A,G:21-50	28	100.0	21	50	29	JHU_2.189217375
chrX	68934936	68934985	seqA,JHU_2.189302807,2,189302808,T,A:0-48	31	91.9	0	48	48	JHU_2.189302807
chrX	86348068	86348091	seqA,JHU_2.189302807,2,189302808,T,A:26-49	23	100.0	26	49	23	JHU_2.189302807
chrX	68934936	68934985	seqB,JHU_2.189302807,2,189302808,T,A:0-48	31	91.9	0	48	48	JHU_2.189302807
chrX	86348067	86348091	seqB,JHU_2.189302807,2,189302808,T,A:26-50	24	100.0	26	50	24	JHU_2.189302807
chrX	146818679	146818700	seqA,JHU_2.189396578,2,189396579,A,G:12-33	21	100.0	12	33	21	JHU_2.189396578
chrX	135824823	135824847	seqA,JHU_2.189417019,2,189417020,A,G:11-34	22	100.0	11	34	23	JHU_2.189417019
chrX	80410688	80410708	seqA,JHU_2.18951852,2,18951853,T,A:22-42	20	100.0	22	42	20	JHU_2.18951852
chrX	80410688	80410708	seqB,JHU_2.18951852,2,18951853,T,A:22-42	20	100.0	22	42	20	JHU_2.18951852
chrX	18791336	18791356	seqA,JHU_2.189638571,2,189638572,A,G:18-38	20	100.0	18	38	20	JHU_2.189638571
chrX	34471596	34471618	seqA,JHU_2.189666290,2,189666291,A,G:14-36	22	100.0	14	36	22	JHU_2.189666290
chrX	32340119	32340142	seqA,JHU_2.189760068,2,189760069,A,G:0-23	21	95.7	0	23	23	JHU_2.189760068
chrY	27794852	27794898	seqA,JHU_2.18980270,2,18980271,A,G:8-50	30	94.0	8	50	42	JHU_2.18980270
chrX	42323280	42323305	seqA,JHU_2.18980270,2,18980271,A,G:11-43	24	72.0	11	43	32	JHU_2.18980270
chrX	117269980	117270007	seqA,JHU_2.189863275,2,189863276,T,C:21-46	22	96.0	21	46	25	JHU_2.189863275
chrX	146918994	146919014	seqA,JHU_2.189951003,2,189951004,A,G:22-42	20	100.0	22	42	20	JHU_2.189951003
chrX	146836652	146836672	seqA,JHU_2.189951091,2,189951092,A,G:24-44	20	100.0	24	44	20	JHU_2.189951091
chrY	15829810	15829838	seqA,JHU_2.189996930,2,189996931,T,C:0-25	22	95.9	0	25	25	JHU_2.189996930
chrX	121309337	121309357	seqA,JHU_2.190140472,2,190140473,T,C:23-43	20	100.0	23	43	20	JHU_2.190140472
chrX	40040143	40040163	seqA,JHU_2.190259183,2,190259184,T,C:0-20	20	100.0	0	20	20	JHU_2.190259183
chrX	131952610	131952637	seqA,JHU_2.190325684,2,190325685,T,C:22-49	21	88.9	22	49	27	JHU_2.190325684
chrX	36078358	36078381	seqA,JHU_2.190436171,2,190436172,A,T:7-29	21	100.0	7	29	22	JHU_2.190436171
chrX	36078358	36078381	seqB,JHU_2.190436171,2,190436172,A,T:7-29	21	100.0	7	29	22	JHU_2.190436171
chrX	6575652	6575673	seqA,JHU_2.190448513,2,190448514,T,C:28-49	21	100.0	28	49	21	JHU_2.190448513
chrX	73388536	73388562	seqA,JHU_2.190448513,2,190448514,T,C:10-47	25	69.3	10	47	37	JHU_2.190448513
chrX	101855866	101855886	seqA,JHU_2.190593983,2,190593984,A,C:13-33	20	100.0	13	33	20	JHU_2.190593983
chrX	17724421	17724446	seqA,JHU_2.190598467,2,190598468,A,G:14-39	23	96.0	14	39	25	JHU_2.190598467
chrY	26503662	26503682	seqA,JHU_2.190645048,2,190645049,T,C:17-37	20	100.0	17	37	20	JHU_2.190645048
chrX	100246229	100246264	seqA,JHU_2.190645048,2,190645049,T,C:10-45	29	91.5	10	45	35	JHU_2.190645048
chrX	123012180	123012200	seqA,JHU_2.190645048,2,190645049,T,C:17-37	20	100.0	17	37	20	JHU_2.190645048
chrX	49525044	49525064	seqA,JHU_2.190645048,2,190645049,T,C:17-37	20	100.0	17	37	20	JHU_2.190645048
chrX	46702001	46702021	seqA,JHU_2.190645048,2,190645049,T,C:17-37	20	100.0	17	37	20	JHU_2.190645048
chrX	13824231	13824251	seqA,JHU_2.190645048,2,190645049,T,C:17-37	20	100.0	17	37	20	JHU_2.190645048
chrX	10163624	10163644	seqA,JHU_2.190645048,2,190645049,T,C:17-37	20	100.0	17	37	20	JHU_2.190645048
chrX	20000043	20000064	seqA,JHU_2.190645048,2,190645049,T,C:17-38	21	100.0	17	38	21	JHU_2.190645048
chrX	53353886	53353909	seqA,JHU_2.190645048,2,190645049,T,C:19-43	22	87.0	19	43	24	JHU_2.190645048
chrX	121335520	121335548	seqA,JHU_2.190857061,2,190857062,T,C:22-50	22	89.3	22	50	28	JHU_2.190857061
chrX	76133480	76133509	seqA,JHU_2.190857061,2,190857062,T,C:21-50	21	86.3	21	50	29	JHU_2.190857061
chrX	36285247	36285267	seqA,JHU_2.190882095,2,190882096,G,C:17-37	20	100.0	17	37	20	JHU_2.190882095
chrX	110684188	110684208	seqA,JHU_2.190882095,2,190882096,G,C:10-30	20	100.0	10	30	20	JHU_2.190882095
chrX	36285247	36285267	seqB,JHU_2.190882095,2,190882096,G,C:17-37	20	100.0	17	37	20	JHU_2.190882095
chrX	110684188	110684208	seqB,JHU_2.190882095,2,190882096,G,C:10-30	20	100.0	10	30	20	JHU_2.190882095
chrX	31108008	31108028	seqA,JHU_2.190985475,2,190985476,T,C:25-45	20	100.0	25	45	20	JHU_2.190985475
chrX	78035186	78035206	seqA,JHU_2.191015416,2,191015417,G,C:29-49	20	100.0	29	49	20	JHU_2.191015416
chrX	121371917	121371937	seqA,JHU_2.191015416,2,191015417,G,C:30-50	20	100.0	30	50	20	JHU_2.191015416
chrX	57255063	57255083	seqA,JHU_2.191015416,2,191015417,G,C:30-50	20	100.0	30	50	20	JHU_2.191015416
chrX	90653380	90653400	seqB,JHU_2.191015416,2,191015417,G,C:30-50	20	100.0	30	50	20	JHU_2.191015416
chrX	41830221	41830241	seqB,JHU_2.191015416,2,191015417,G,C:30-50	20	100.0	30	50	20	JHU_2.191015416
chrY	22803911	22803931	seqB,JHU_2.191015416,2,191015417,G,C:30-50	20	100.0	30	50	20	JHU_2.191015416
chrX	78035185	78035206	seqB,JHU_2.191015416,2,191015417,G,C:29-50	21	100.0	29	50	21	JHU_2.191015416
chrX	80572394	80572414	seqB,JHU_2.191015416,2,191015417,G,C:30-50	20	100.0	30	50	20	JHU_2.191015416
chrY	19753660	19753701	seqA,JHU_2.191016744,2,191016745,T,G:0-50	26	66.7	0	50	50	JHU_2.191016744
chrX	95726684	95726705	seqA,JHU_2.191016744,2,191016745,T,G:9-30	21	100.0	9	30	21	JHU_2.191016744
chrX	119083415	119083438	seqA,JHU_2.191059202,2,191059203,T,C:5-28	21	95.7	5	28	23	JHU_2.191059202
chrX	98347354	98347374	seqA,JHU_2.191060774,2,191060775,A,G:6-26	20	100.0	6	26	20	JHU_2.191060774
chrX	98477582	98477602	seqA,JHU_2.191060774,2,191060775,A,G:6-26	20	100.0	6	26	20	JHU_2.191060774
chrX	18282518	18282539	seqA,JHU_2.191071368,2,191071369,T,C:0-21	21	100.0	0	21	21	JHU_2.191071368
chrX	108122435	108122478	seqA,JHU_2.191120641,2,191120642,A,T:19-49	29	100.0	19	49	30	JHU_2.191120641
chrX	141113753	141113774	seqA,JHU_2.191120641,2,191120642,A,T:28-49	21	100.0	28	49	21	JHU_2.191120641
chrX	118778328	118778351	seqA,JHU_2.191120641,2,191120642,A,T:26-49	21	95.7	26	49	23	JHU_2.191120641
chrX	77274200	77274224	seqA,JHU_2.191120641,2,191120642,A,T:2-29	23	79.2	2	29	27	JHU_2.191120641
chrX	20725806	20725859	seqA,JHU_2.191120641,2,191120642,A,T:10-49	34	94.9	10	49	39	JHU_2.191120641
chrX	5788010	5788030	seqA,JHU_2.191120641,2,191120642,A,T:26-46	20	100.0	26	46	20	JHU_2.191120641
chrY	1838260	1838282	seqB,JHU_2.191120641,2,191120642,A,T:28-50	20	95.5	28	50	22	JHU_2.191120641
chrX	108122435	108122479	seqB,JHU_2.191120641,2,191120642,A,T:19-50	30	100.0	19	50	31	JHU_2.191120641
chrX	118778328	118778352	seqB,JHU_2.191120641,2,191120642,A,T:26-50	22	95.9	26	50	24	JHU_2.191120641
chrX	141113753	141113774	seqB,JHU_2.191120641,2,191120642,A,T:28-49	21	100.0	28	49	21	JHU_2.191120641
chrX	1888260	1888282	seqB,JHU_2.191120641,2,191120642,A,T:28-50	20	95.5	28	50	22	JHU_2.191120641
chrX	127147954	127147976	seqB,JHU_2.191120641,2,191120642,A,T:28-50	20	95.5	28	50	22	JHU_2.191120641
chrX	105182779	105182801	seqB,JHU_2.191120641,2,191120642,A,T:28-50	20	95.5	28	50	22	JHU_2.191120641
chrX	90105829	90105851	seqB,JHU_2.191120641,2,191120642,A,T:28-50	20	95.5	28	50	22	JHU_2.191120641
chrX	77274200	77274224	seqB,JHU_2.191120641,2,191120642,A,T:2-29	23	79.2	2	29	27	JHU_2.191120641
chrX	66648894	66648916	seqB,JHU_2.191120641,2,191120642,A,T:28-50	20	95.5	28	50	22	JHU_2.191120641
chrX	27190359	27190381	seqB,JHU_2.191120641,2,191120642,A,T:28-50	20	95.5	28	50	22	JHU_2.191120641
chrX	23241183	23241227	seqB,JHU_2.191120641,2,191120642,A,T:19-50	25	96.3	19	50	31	JHU_2.191120641
chrY	7406174	7406196	seqB,JHU_2.191120641,2,191120642,A,T:28-50	20	95.5	28	50	22	JHU_2.191120641
chrY	3186035	3186057	seqB,JHU_2.191120641,2,191120642,A,T:28-50	20	95.5	28	50	22	JHU_2.191120641
chrX	20725806	20725859	seqB,JHU_2.191120641,2,191120642,A,T:10-49	34	94.9	10	49	39	JHU_2.191120641
chrX	82133109	82133162	seqB,JHU_2.191120641,2,191120642,A,T:10-50	33	92.5	10	50	40	JHU_2.191120641
chrX	5097645	5097698	seqB,JHU_2.191120641,2,191120642,A,T:10-50	31	89.8	10	50	40	JHU_2.191120641
chrX	5788006	5788030	seqB,JHU_2.191120641,2,191120642,A,T:26-50	22	95.9	26	50	24	JHU_2.191120641
chrX	30027599	30027623	seqB,JHU_2.191120641,2,191120642,A,T:26-50	22	95.9	26	50	24	JHU_2.191120641
chrX	62823900	62823924	seqB,JHU_2.191120641,2,191120642,A,T:26-50	22	95.9	26	50	24	JHU_2.191120641
chrX	125018827	125018847	seqB,JHU_2.191120641,2,191120642,A,T:30-50	20	100.0	30	50	20	JHU_2.191120641
chrX	112438534	112438556	seqB,JHU_2.191120641,2,191120642,A,T:28-50	20	95.5	28	50	22	JHU_2.191120641
chrX	71728705	71728727	seqB,JHU_2.191120641,2,191120642,A,T:28-50	20	95.5	28	50	22	JHU_2.191120641
chrX	42117889	42117911	seqB,JHU_2.191120641,2,191120642,A,T:28-50	20	95.5	28	50	22	JHU_2.191120641
chrX	36967919	36967941	seqB,JHU_2.191120641,2,191120642,A,T:28-50	20	95.5	28	50	22	JHU_2.191120641
chrX	30638774	30638796	seqB,JHU_2.191120641,2,191120642,A,T:28-50	20	95.5	28	50	22	JHU_2.191120641
chrX	22306855	22306877	seqB,JHU_2.191120641,2,191120642,A,T:28-50	20	95.5	28	50	22	JHU_2.191120641
chrX	7328594	7328616	seqB,JHU_2.191120641,2,191120642,A,T:28-50	20	95.5	28	50	22	JHU_2.191120641
chrX	3117123	3117143	seqB,JHU_2.191120641,2,191120642,A,T:30-50	20	100.0	30	50	20	JHU_2.191120641
chrX	91457254	91457301	seqA,JHU_2.191145379,2,191145380,A,G:1-50	29	76.8	1	50	49	JHU_2.191145379
chrX	24822296	24822316	seqA,JHU_2.191145379,2,191145380,A,G:3-23	20	100.0	3	23	20	JHU_2.191145379
chrX	20914465	20914491	seqA,JHU_2.191178390,2,191178391,T,C:4-30	24	96.2	4	30	26	JHU_2.191178390
chrX	7835159	7835192	seqA,JHU_2.191178390,2,191178391,T,C:0-33	23	84.9	0	33	33	JHU_2.191178390
chrX	110747837	110747857	seqA,JHU_2.191224396,2,191224397,T,C:0-20	20	100.0	0	20	20	JHU_2.191224396
chrX	39586686	39586706	seqA,JHU_2.191224396,2,191224397,T,C:19-39	20	100.0	19	39	20	JHU_2.191224396
chrY	10080149	10080169	seqA,JHU_2.191237006,2,191237007,A,G:17-37	20	100.0	17	37	20	JHU_2.191237006
chrX	11086340	11086364	seqA,JHU_2.191237006,2,191237007,A,G:12-36	24	100.0	12	36	24	JHU_2.191237006
chrX	107074320	107074348	seqA,JHU_2.191299051,2,191299052,T,C:7-38	23	77.8	7	38	31	JHU_2.191299051
chrX	108061076	108061096	seqA,JHU_2.191402747,2,191402748,T,A:0-20	20	100.0	0	20	20	JHU_2.191402747
chrX	108061076	108061096	seqB,JHU_2.191402747,2,191402748,T,A:0-20	20	100.0	0	20	20	JHU_2.191402747
chrX	82736082	82736117	seqA,JHU_2.191408170,2,191408171,T,G:9-43	31	97.1	9	43	34	JHU_2.191408170
chrX	100559850	100559886	seqA,JHU_2.191408170,2,191408171,T,G:11-46	32	97.2	11	46	35	JHU_2.191408170
chrX	94291139	94291245	seqA,JHU_2.191408170,2,191408171,T,G:0-32	28	96.8	0	32	32	JHU_2.191408170
chrX	9477936	9477956	seqA,JHU_2.191436619,2,191436620,C,G:8-28	20	100.0	8	28	20	JHU_2.191436619
chrX	9477936	9477956	seqB,JHU_2.191436619,2,191436620,C,G:8-28	20	100.0	8	28	20	JHU_2.191436619
chrX	71743787	71743807	seqA,JHU_2.19144159,2,19144160,T,C:0-20	20	100.0	0	20	20	JHU_2.19144159
chrX	152753036	152753056	seqA,JHU_2.191554735,2,191554736,A,G:28-48	20	100.0	28	48	20	JHU_2.191554735
chrX	95816930	95817000	seqA,JHU_2.191602486,2,191602487,T,C:15-43	27	100.0	15	43	28	JHU_2.191602486
chrY	3661604	3661624	seqA,JHU_2.191618633,2,191618634,A,G:0-20	20	100.0	0	20	20	JHU_2.191618633
chrX	89479459	89479479	seqA,JHU_2.191618633,2,191618634,A,G:0-20	20	100.0	0	20	20	JHU_2.191618633
chrX	117937805	117937827	seqA,JHU_2.191699431,2,191699432,T,G:28-50	22	100.0	28	50	22	JHU_2.191699431
chrX	97730255	97730281	seqA,JHU_2.191706439,2,191706440,C,G:16-44	23	80.8	16	44	28	JHU_2.191706439
chrX	97730255	97730281	seqB,JHU_2.191706439,2,191706440,C,G:16-44	23	80.8	16	44	28	JHU_2.191706439
chrX	42447191	42447216	seqA,JHU_2.191874316,2,191874317,T,G:2-33	24	72.0	2	33	31	JHU_2.191874316
chrX	129470495	129471259	seqA,JHU_2.191964361,2,191964362,T,C:14-50	34	100.0	14	50	36	JHU_2.191964361
chrX	107183395	107183420	seqA,JHU_2.192086474,2,192086475,T,C:18-43	21	92.0	18	43	25	JHU_2.192086474
chrX	95094106	95094130	seqA,JHU_2.19226703,2,19226704,T,C:25-49	24	100.0	25	49	24	JHU_2.19226703
chrY	22613959	22613982	seqB,JHU_2.192335966,2,192335967,C,G:28-50	21	100.0	28	50	22	JHU_2.192335966
chrX	106545413	106545440	seqA,JHU_2.192339777,2,192339778,A,C:19-47	24	85.2	19	47	28	JHU_2.192339777
chrX	118484698	118484718	seqA,JHU_2.192339882,2,192339883,T,C:1-21	20	100.0	1	21	20	JHU_2.192339882
chrX	48792293	48792316	seqA,JHU_2.192340239,2,192340240,T,C:27-50	21	95.7	27	50	23	JHU_2.192340239
chrY	2625184	2625266	seqA,JHU_2.192358989,2,192358990,A,G:0-27	26	100.0	0	27	27	JHU_2.192358989
chrX	2675184	2675266	seqA,JHU_2.192358989,2,192358990,A,G:0-27	26	100.0	0	27	27	JHU_2.192358989
chrY	14614231	14614261	seqA,JHU_2.192358989,2,192358990,A,G:0-27	26	100.0	0	27	27	JHU_2.192358989
chrX	109412385	109412416	seqA,JHU_2.192384452,2,192384453,T,C:7-38	21	83.9	7	38	31	JHU_2.192384452
chrX	25193291	25193313	seqA,JHU_2.192402379,2,192402380,A,G:21-43	22	100.0	21	43	22	JHU_2.192402379
chrX	103212330	103212350	seqA,JHU_2.19246948,2,19246949,T,C:5-25	20	100.0	5	25	20	JHU_2.19246948
chrX	15668214	15668234	seqA,JHU_2.192469930,2,192469931,T,C:4-24	20	100.0	4	24	20	JHU_2.192469930
chrX	20101942	20101966	seqA,JHU_2.192469930,2,192469931,T,C:4-28	22	95.9	4	28	24	JHU_2.192469930
chrX	41704263	41704283	seqA,JHU_2.1925359,2,1925360,T,C:18-38	20	100.0	18	38	20	JHU_2.1925359
chrX	5959409	5959430	seqA,JHU_2.192561116,2,192561117,A,G:20-41	21	100.0	20	41	21	JHU_2.192561116
chrX	17416591	17416616	seqA,JHU_2.192561116,2,192561117,A,G:16-41	23	96.0	16	41	25	JHU_2.192561116
chrX	137433048	137433071	seqA,JHU_2.192561116,2,192561117,A,G:16-39	21	95.7	16	39	23	JHU_2.192561116
chrX	16447503	16447524	seqA,JHU_2.192561116,2,192561117,A,G:21-42	21	100.0	21	42	21	JHU_2.192561116
chrX	17218414	17218434	seqA,JHU_2.192561116,2,192561117,A,G:21-41	20	100.0	21	41	20	JHU_2.192561116
chrY	14066895	14066922	seqA,JHU_2.192637498,2,192637499,T,C:24-50	23	96.2	24	50	26	JHU_2.192637498
chrY	20297753	20297777	seqA,JHU_2.192671980,2,192671981,A,G:10-36	23	83.4	10	36	26	JHU_2.192671980
chrY	14377975	14378031	seqA,JHU_2.192671980,2,192671981,A,G:12-45	26	93.4	12	45	33	JHU_2.192671980
chrY	6877047	6877090	seqA,JHU_2.192696655,2,192696656,T,C:12-43	25	96.3	12	43	31	JHU_2.192696655
chrY	2716258	2716278	seqA,JHU_2.192774916,2,192774917,A,G:9-29	20	100.0	9	29	20	JHU_2.192774916
chrX	41959676	41959707	seqA,JHU_2.192893209,2,192893210,T,G:8-39	27	93.6	8	39	31	JHU_2.192893209
chrX	117321549	117321586	seqA,JHU_2.192921944,2,192921945,T,A:8-50	30	78.8	8	50	42	JHU_2.192921944
chrX	154449622	154449643	seqA,JHU_2.192921944,2,192921945,T,A:26-47	21	100.0	26	47	21	JHU_2.192921944
chrX	40816919	40816969	seqB,JHU_2.192921944,2,192921945,T,A:0-50	38	88.0	0	50	50	JHU_2.192921944
chrX	154449619	154449643	seqB,JHU_2.192921944,2,192921945,T,A:26-50	22	95.9	26	50	24	JHU_2.192921944
chrX	85366307	85366329	seqA,JHU_2.192927703,2,192927704,A,C:7-29	22	100.0	7	29	22	JHU_2.192927703
chrX	96824669	96824691	seqA,JHU_2.192959732,2,192959733,A,G:22-44	22	100.0	22	44	22	JHU_2.192959732
chrX	40828767	40828791	seqA,JHU_2.192982369,2,192982370,A,G:1-25	24	100.0	1	25	24	JHU_2.192982369
chrX	136691168	136691191	seqA,JHU_2.192982369,2,192982370,A,G:18-40	21	100.0	18	40	22	JHU_2.192982369
chrY	5552370	5552448	seqA,JHU_2.193029998,2,193029999,A,G:10-36	25	100.0	10	36	26	JHU_2.193029998
chrX	91820135	91820213	seqA,JHU_2.193029998,2,193029999,A,G:10-36	25	100.0	10	36	26	JHU_2.193029998
chrX	99780716	99780737	seqA,JHU_2.193029998,2,193029999,A,G:4-25	21	100.0	4	25	21	JHU_2.193029998
chrX	153883625	153883650	seqA,JHU_2.193061802,2,193061803,C,G:15-41	22	84.0	15	41	26	JHU_2.193061802
chrX	152962025	152962050	seqA,JHU_2.193061802,2,193061803,C,G:15-41	22	84.0	15	41	26	JHU_2.193061802
chrX	153883625	153883650	seqB,JHU_2.193061802,2,193061803,C,G:15-41	22	84.0	15	41	26	JHU_2.193061802
chrX	152962025	152962050	seqB,JHU_2.193061802,2,193061803,C,G:15-41	22	84.0	15	41	26	JHU_2.193061802
chrX	77812140	77812171	seqA,JHU_2.193109004,2,193109005,A,G:11-37	23	96.2	11	37	26	JHU_2.193109004
chrX	103024555	103024575	seqA,JHU_2.193109004,2,193109005,A,G:23-43	20	100.0	23	43	20	JHU_2.193109004
chrX	38038028	38038048	seqA,JHU_2.193175139,2,193175140,T,A:2-22	20	100.0	2	22	20	JHU_2.193175139
chrX	38038028	38038048	seqB,JHU_2.193175139,2,193175140,T,A:2-22	20	100.0	2	22	20	JHU_2.193175139
chrX	67793345	67793365	seqA,JHU_2.193278268,2,193278269,T,A:25-45	20	100.0	25	45	20	JHU_2.193278268
chrX	67793345	67793860	seqB,JHU_2.193278268,2,193278269,T,A:25-50	24	100.0	25	50	25	JHU_2.193278268
chrX	121170469	121170492	seqA,JHU_2.193380610,2,193380611,T,G:0-22	21	100.0	0	22	22	JHU_2.193380610
chrX	3666648	3666671	seqA,JHU_2.193405401,2,193405402,T,C:16-38	21	100.0	16	38	22	JHU_2.193405401
chrX	8852942	8852962	seqA,JHU_2.193405401,2,193405402,T,C:13-33	20	100.0	13	33	20	JHU_2.193405401
chrX	11964129	11964171	seqA,JHU_2.193550981,2,193550982,T,A:0-32	26	96.5	0	32	32	JHU_2.193550981
chrX	11964129	11964171	seqB,JHU_2.193550981,2,193550982,T,A:0-32	26	96.5	0	32	32	JHU_2.193550981
chrX	21987367	21987388	seqA,JHU_2.193648186,2,193648187,T,C:18-39	21	100.0	18	39	21	JHU_2.193648186
chrX	74265957	74266372	seqA,JHU_2.193651323,2,193651324,A,G:0-25	24	100.0	0	25	25	JHU_2.193651323
chrX	106659539	106659559	seqA,JHU_2.193653798,2,193653799,A,G:17-37	20	100.0	17	37	20	JHU_2.193653798
chrX	34581136	34581156	seqA,JHU_2.193653798,2,193653799,A,G:4-24	20	100.0	4	24	20	JHU_2.193653798
chrX	149433064	149433183	seqA,JHU_2.193669284,2,193669285,A,G:26-50	23	100.0	26	50	24	JHU_2.193669284
chrX	84946849	84946877	seqA,JHU_2.193704893,2,193704894,T,C:11-35	23	100.0	11	35	24	JHU_2.193704893
chrX	151602315	151602337	seqA,JHU_2.193704893,2,193704894,T,C:23-45	20	95.5	23	45	22	JHU_2.193704893
chrX	129030244	129030387	seqA,JHU_2.193720462,2,193720463,T,C:12-50	28	96.8	12	50	38	JHU_2.193720462
chrX	97917546	97917566	seqA,JHU_2.193728321,2,193728322,T,C:25-45	20	100.0	25	45	20	JHU_2.193728321
chrX	34621830	34621851	seqA,JHU_2.193731955,2,193731956,A,G:24-45	21	100.0	24	45	21	JHU_2.193731955
chrX	137182065	137182093	seqB,JHU_2.193934837,2,193934838,T,A:22-50	24	92.9	22	50	28	JHU_2.193934837
chrX	5605760	5605783	seqA,JHU_2.193976055,2,193976056,T,C:18-40	21	100.0	18	40	22	JHU_2.193976055
chrX	107365504	107365526	seqA,JHU_2.194015299,2,194015300,T,A:23-45	20	95.5	23	45	22	JHU_2.194015299
chrX	107365504	107365526	seqB,JHU_2.194015299,2,194015300,T,A:23-45	20	95.5	23	45	22	JHU_2.194015299
chrX	90594386	90594416	seqA,JHU_2.194122185,2,194122186,T,C:13-40	25	100.0	13	40	27	JHU_2.194122185
chrY	20814880	20814902	seqA,JHU_2.194136622,2,194136623,A,G:22-44	20	95.5	22	44	22	JHU_2.194136622
chrX	6027340	6027367	seqA,JHU_2.194143348,2,194143349,T,C:17-44	24	96.2	17	44	27	JHU_2.194143348
chrX	78073818	78073839	seqA,JHU_2.194190784,2,194190785,T,C:25-46	21	100.0	25	46	21	JHU_2.194190784
chrX	149342360	149342380	seqA,JHU_2.194190784,2,194190785,T,C:26-46	20	100.0	26	46	20	JHU_2.194190784
chrX	10457678	10457698	seqA,JHU_2.194190784,2,194190785,T,C:26-46	20	100.0	26	46	20	JHU_2.194190784
chrY	17462544	17462566	seqA,JHU_2.194240597,2,194240598,A,G:0-22	22	100.0	0	22	22	JHU_2.194240597
chrX	151602124	151602166	seqA,JHU_2.194240597,2,194240598,A,G:0-45	31	76.2	0	45	45	JHU_2.194240597
chrX	20407859	20407882	seqA,JHU_2.194240597,2,194240598,A,G:0-23	23	100.0	0	23	23	JHU_2.194240597
chrX	118333699	118333748	seqA,JHU_2.194240597,2,194240598,A,G:0-50	30	88.3	0	50	50	JHU_2.194240597
chrX	135783092	135783113	seqA,JHU_2.194360406,2,194360407,A,G:6-27	21	100.0	6	27	21	JHU_2.194360406
chrX	8298890	8298917	seqA,JHU_2.194376991,2,194376992,A,G:0-33	24	73.1	0	33	33	JHU_2.194376991
chrX	28192059	28192098	seqA,JHU_2.194547649,2,194547650,T,C:11-50	33	92.4	11	50	39	JHU_2.194547649
chrX	73464106	73464130	seqA,JHU_2.194614049,2,194614050,A,G:0-24	22	95.9	0	24	24	JHU_2.194614049
chrX	35317766	35317811	seqA,JHU_2.194750386,2,194750387,T,C:0-45	33	86.7	0	45	45	JHU_2.194750386
chrX	92547769	92547803	seqA,JHU_2.194750386,2,194750387,T,C:0-34	30	94.2	0	34	34	JHU_2.194750386
chrX	32294493	32294529	seqA,JHU_2.194750386,2,194750387,T,C:0-36	30	91.7	0	36	36	JHU_2.194750386
chrX	31704932	31704968	seqA,JHU_2.194750386,2,194750387,T,C:0-36	30	91.7	0	36	36	JHU_2.194750386
chrX	145571762	145571798	seqA,JHU_2.194750386,2,194750387,T,C:0-36	28	88.9	0	36	36	JHU_2.194750386
chrX	136683285	136683317	seqA,JHU_2.194750386,2,194750387,T,C:13-45	26	90.7	13	45	32	JHU_2.194750386
chrX	101787366	101787386	seqA,JHU_2.194750386,2,194750387,T,C:0-20	20	100.0	0	20	20	JHU_2.194750386
chrX	148764130	148764153	seqA,JHU_2.194961323,2,194961324,A,C:27-50	23	100.0	27	50	23	JHU_2.194961323
chrY	4105171	4105192	seqA,JHU_2.195031506,2,195031507,T,A:0-21	21	100.0	0	21	21	JHU_2.195031506
chrX	89911217	89911238	seqA,JHU_2.195031506,2,195031507,T,A:0-21	21	100.0	0	21	21	JHU_2.195031506
chrX	77211111	77211131	seqA,JHU_2.195031506,2,195031507,T,A:0-20	20	100.0	0	20	20	JHU_2.195031506
chrY	4105171	4105192	seqB,JHU_2.195031506,2,195031507,T,A:0-21	21	100.0	0	21	21	JHU_2.195031506
chrX	89911217	89911238	seqB,JHU_2.195031506,2,195031507,T,A:0-21	21	100.0	0	21	21	JHU_2.195031506
chrX	77211111	77211131	seqB,JHU_2.195031506,2,195031507,T,A:0-20	20	100.0	0	20	20	JHU_2.195031506
chrY	3003981	3004001	seqA,JHU_2.195035898,2,195035899,T,C:30-50	20	100.0	30	50	20	JHU_2.195035898
chrX	88734750	88734770	seqA,JHU_2.195035898,2,195035899,T,C:30-50	20	100.0	30	50	20	JHU_2.195035898
chrX	30947572	30947602	seqA,JHU_2.195035898,2,195035899,T,C:9-37	25	96.5	9	37	28	JHU_2.195035898
chrX	32453040	32453060	seqA,JHU_2.195124466,2,195124467,T,C:28-48	20	100.0	28	48	20	JHU_2.195124466
chrY	3906972	3906996	seqA,JHU_2.195217928,2,195217929,T,G:26-50	20	91.7	26	50	24	JHU_2.195217928
chrX	89716197	89716221	seqA,JHU_2.195217928,2,195217929,T,G:26-50	20	91.7	26	50	24	JHU_2.195217928
chrX	105750109	105750129	seqA,JHU_2.195222991,2,195222992,A,C:29-49	20	100.0	29	49	20	JHU_2.195222991
chrY	22087296	22087803	seqA,JHU_2.195222991,2,195222992,A,C:25-50	24	100.0	25	50	25	JHU_2.195222991
chrX	152125899	152125944	seqA,JHU_2.195249134,2,195249135,A,G:5-50	33	86.7	5	50	45	JHU_2.195249134
chrX	116308080	116308129	seqA,JHU_2.195249134,2,195249135,A,G:1-50	37	87.8	1	50	49	JHU_2.195249134
chrX	98589466	98589486	seqA,JHU_2.195265181,2,195265182,T,C:10-30	20	100.0	10	30	20	JHU_2.195265181
chrY	7637795	7637821	seqA,JHU_2.195301334,2,195301335,A,G:15-38	22	100.0	15	38	23	JHU_2.195301334
chrX	53946720	53946764	seqA,JHU_2.195341908,2,195341909,T,C:0-44	32	86.4	0	44	44	JHU_2.195341908
chrX	153976583	153976603	seqA,JHU_2.195445431,2,195445432,T,C:29-49	20	100.0	29	49	20	JHU_2.195445431
chrX	4589577	4589606	seqA,JHU_2.195466976,2,195466977,A,G:14-43	25	93.2	14	43	29	JHU_2.195466976
chrX	97778225	97778250	seqA,JHU_2.195466976,2,195466977,A,G:22-47	23	96.0	22	47	25	JHU_2.195466976
chrY	5455475	5455496	seqA,JHU_2.195765363,2,195765364,T,G:29-50	21	100.0	29	50	21	JHU_2.195765363
chrX	135923936	135923958	seqA,JHU_2.195778804,2,195778805,T,A:21-43	22	100.0	21	43	22	JHU_2.195778804
chrY	18803833	18803856	seqA,JHU_2.195778804,2,195778805,T,A:21-44	23	100.0	21	44	23	JHU_2.195778804
chrX	135923936	135923958	seqB,JHU_2.195778804,2,195778805,T,A:21-43	22	100.0	21	43	22	JHU_2.195778804
chrY	18803506	18803856	seqB,JHU_2.195778804,2,195778805,T,A:21-50	28	100.0	21	50	29	JHU_2.195778804
chrY	7974258	7974278	seqA,JHU_2.195795049,2,195795050,T,A:20-40	20	100.0	20	40	20	JHU_2.195795049
chrY	7974258	7974278	seqB,JHU_2.195795049,2,195795050,T,A:20-40	20	100.0	20	40	20	JHU_2.195795049
chrX	61868063	61868111	seqA,JHU_2.195819587,2,195819588,T,G:0-24	23	100.0	0	24	24	JHU_2.195819587
chrX	131082264	131082306	seqA,JHU_2.195823712,2,195823713,C,G:17-46	24	96.2	17	46	29	JHU_2.195823712
chrX	147950402	147950422	seqA,JHU_2.195823712,2,195823713,C,G:27-47	20	100.0	27	47	20	JHU_2.195823712
chrX	131082264	131082306	seqB,JHU_2.195823712,2,195823713,C,G:17-46	24	96.2	17	46	29	JHU_2.195823712
chrX	147950402	147950422	seqB,JHU_2.195823712,2,195823713,C,G:27-47	20	100.0	27	47	20	JHU_2.195823712
chrX	16634083	16634103	seqA,JHU_2.195854727,2,195854728,T,G:15-35	20	100.0	15	35	20	JHU_2.195854727
chrX	104732640	104732660	seqA,JHU_2.195955509,2,195955510,T,G:17-37	20	100.0	17	37	20	JHU_2.195955509
chrX	27478956	27478987	seqA,JHU_2.195967070,2,195967071,A,C:0-26	23	96.0	0	26	26	JHU_2.195967070
chrY	1288190	1288237	seqA,JHU_2.1959998,2,1959999,T,C:0-50	31	84.9	0	50	50	JHU_2.1959998
chrY	1175396	1175433	seqA,JHU_2.1959998,2,1959999,T,C:0-50	28	70.0	0	50	50	JHU_2.1959998
chrY	14496445	14496471	seqA,JHU_2.1959998,2,1959999,T,C:26-50	23	100.0	26	50	24	JHU_2.1959998
chrY	721425	721481	seqA,JHU_2.1959998,2,1959999,T,C:0-50	28	96.7	0	50	50	JHU_2.1959998
chrY	855274	855468	seqA,JHU_2.1959998,2,1959999,T,C:0-50	29	96.8	0	50	50	JHU_2.1959998
chrX	1338190	1338237	seqA,JHU_2.1959998,2,1959999,T,C:0-50	31	84.9	0	50	50	JHU_2.1959998
chrX	18107921	18107976	seqA,JHU_2.1959998,2,1959999,T,C:0-50	30	96.9	0	50	50	JHU_2.1959998
chrX	1225396	1225433	seqA,JHU_2.1959998,2,1959999,T,C:0-50	28	70.0	0	50	50	JHU_2.1959998
chrX	3303901	3303986	seqA,JHU_2.1959998,2,1959999,T,C:0-50	30	96.9	0	50	50	JHU_2.1959998
chrX	87120563	87120606	seqA,JHU_2.1959998,2,1959999,T,C:14-50	28	96.8	14	50	36	JHU_2.1959998
chrX	771425	771481	seqA,JHU_2.1959998,2,1959999,T,C:0-50	28	96.7	0	50	50	JHU_2.1959998
chrX	2759152	2759178	seqA,JHU_2.1959998,2,1959999,T,C:27-50	22	100.0	27	50	23	JHU_2.1959998
chrX	905274	905468	seqA,JHU_2.1959998,2,1959999,T,C:0-50	29	96.8	0	50	50	JHU_2.1959998
chrX	92538021	92538043	seqA,JHU_2.1959998,2,1959999,T,C:28-50	22	100.0	28	50	22	JHU_2.1959998
chrX	87796456	87796552	seqA,JHU_2.1959998,2,1959999,T,C:0-50	30	94.2	0	50	50	JHU_2.1959998
chrX	52933289	52933326	seqA,JHU_2.1959998,2,1959999,T,C:12-50	28	87.1	12	50	38	JHU_2.1959998
chrX	52933294	52933333	seqA,JHU_2.1960212,2,1960213,A,G:7-44	29	96.9	7	44	37	JHU_2.1960212
chrX	92538022	92538043	seqA,JHU_2.1960212,2,1960213,A,G:29-50	21	100.0	29	50	21	JHU_2.1960212
chrX	127274524	127274546	seqA,JHU_2.196052218,2,196052219,T,C:14-36	20	95.5	14	36	22	JHU_2.196052218
chrX	141641598	141641631	seqA,JHU_2.196118920,2,196118921,A,T:16-49	23	84.9	16	49	33	JHU_2.196118920
chrX	141641598	141641632	seqB,JHU_2.196118920,2,196118921,A,T:16-50	24	85.3	16	50	34	JHU_2.196118920
chrX	68792810	68792835	seqB,JHU_2.196118920,2,196118921,A,T:25-50	23	96.0	25	50	25	JHU_2.196118920
chrX	95623053	95623087	seqA,JHU_2.196184695,2,196184696,T,C:15-49	26	88.3	15	49	34	JHU_2.196184695
chrX	96320491	96320512	seqA,JHU_2.196184695,2,196184696,T,C:29-50	21	100.0	29	50	21	JHU_2.196184695
chrX	36580566	36580587	seqA,JHU_2.196184695,2,196184696,T,C:29-50	21	100.0	29	50	21	JHU_2.196184695
chrX	75552244	75552348	seqA,JHU_2.196219674,2,196219675,T,C:0-24	23	100.0	0	24	24	JHU_2.196219674
chrX	81733090	81733127	seqA,JHU_2.196268222,2,196268223,T,C:0-37	25	83.8	0	37	37	JHU_2.196268222
chrX	141119018	141119053	seqA,JHU_2.196279117,2,196279118,T,C:0-35	27	88.6	0	35	35	JHU_2.196279117
chrX	33482163	33482197	seqA,JHU_2.196279117,2,196279118,T,C:8-39	26	93.4	8	39	31	JHU_2.196279117
chrX	66258980	66259007	seqA,JHU_2.196279117,2,196279118,T,C:22-46	23	100.0	22	46	24	JHU_2.196279117
chrX	54865543	54865563	seqA,JHU_2.196279117,2,196279118,T,C:19-39	20	100.0	19	39	20	JHU_2.196279117
chrY	28681010	28681045	seqA,JHU_2.196279117,2,196279118,T,C:4-39	27	88.6	4	39	35	JHU_2.196279117
chrX	108213962	108213986	seqA,JHU_2.196279117,2,196279118,T,C:15-39	22	95.9	15	39	24	JHU_2.196279117
chrX	154310162	154310185	seqA,JHU_2.196288335,2,196288336,A,G:0-23	21	95.7	0	23	23	JHU_2.196288335
chrX	117529328	117529348	seqA,JHU_2.196296623,2,196296624,T,A:18-38	20	100.0	18	38	20	JHU_2.196296623
chrX	117529328	117529348	seqB,JHU_2.196296623,2,196296624,T,A:18-38	20	100.0	18	38	20	JHU_2.196296623
chrX	92654429	92654456	seqA,JHU_2.196300670,2,196300671,T,A:8-40	26	77.8	8	40	32	JHU_2.196300670
chrX	92654429	92654456	seqB,JHU_2.196300670,2,196300671,T,A:8-40	26	77.8	8	40	32	JHU_2.196300670
chrX	97107666	97107686	seqA,JHU_2.196328009,2,196328010,T,G:1-21	20	100.0	1	21	20	JHU_2.196328009
chrX	46069758	46069779	seqA,JHU_2.196542276,2,196542277,A,G:29-50	21	100.0	29	50	21	JHU_2.196542276
chrX	72244244	72244270	seqA,JHU_2.196703490,2,196703491,T,C:4-29	24	100.0	4	29	25	JHU_2.196703490
chrX	67343934	67343957	seqA,JHU_2.196703490,2,196703491,T,C:2-25	23	100.0	2	25	23	JHU_2.196703490
chrX	145850834	145850854	seqA,JHU_2.196734819,2,196734820,A,C:5-25	20	100.0	5	25	20	JHU_2.196734819
chrX	15660188	15660208	seqA,JHU_2.196739008,2,196739009,T,A:15-35	20	100.0	15	35	20	JHU_2.196739008
chrX	15660188	15660208	seqB,JHU_2.196739008,2,196739009,T,A:15-35	20	100.0	15	35	20	JHU_2.196739008
chrX	95319884	95319907	seqA,JHU_2.196761084,2,196761085,T,G:18-41	21	95.7	18	41	23	JHU_2.196761084
chrY	59257508	59257530	seqA,JHU_2.196887121,2,196887122,A,G:28-50	22	100.0	28	50	22	JHU_2.196887121
chrX	48124146	48124195	seqA,JHU_2.196887121,2,196887122,A,G:1-50	31	81.7	1	50	49	JHU_2.196887121
chrX	43643073	43643114	seqA,JHU_2.196887121,2,196887122,A,G:10-50	32	92.2	10	50	40	JHU_2.196887121
chrX	141361767	141361804	seqA,JHU_2.196887121,2,196887122,A,G:11-47	29	91.7	11	47	36	JHU_2.196887121
chrX	52660251	52660294	seqA,JHU_2.196887121,2,196887122,A,G:1-44	27	81.4	1	44	43	JHU_2.196887121
chrX	14846469	14846500	seqA,JHU_2.196887121,2,196887122,A,G:20-50	27	96.7	20	50	30	JHU_2.196887121
chrX	39554560	39554591	seqA,JHU_2.196887121,2,196887122,A,G:20-50	27	96.7	20	50	30	JHU_2.196887121
chrX	105899250	105899281	seqA,JHU_2.196887121,2,196887122,A,G:20-50	27	96.7	20	50	30	JHU_2.196887121
chrX	127161713	127161744	seqA,JHU_2.196887121,2,196887122,A,G:20-50	27	96.7	20	50	30	JHU_2.196887121
chrX	151517515	151517546	seqA,JHU_2.196887121,2,196887122,A,G:20-50	27	96.7	20	50	30	JHU_2.196887121
chrX	65533449	65533480	seqA,JHU_2.196887121,2,196887122,A,G:20-50	25	93.4	20	50	30	JHU_2.196887121
chrX	70702675	70702706	seqA,JHU_2.196887121,2,196887122,A,G:20-50	25	93.4	20	50	30	JHU_2.196887121
chrX	72333324	72333361	seqA,JHU_2.196887121,2,196887122,A,G:10-46	27	91.0	10	46	36	JHU_2.196887121
chrX	127103846	127103877	seqA,JHU_2.196887121,2,196887122,A,G:20-50	25	93.4	20	50	30	JHU_2.196887121
chrX	33338857	33338898	seqA,JHU_2.196887121,2,196887122,A,G:10-50	29	96.8	10	50	40	JHU_2.196887121
chrX	155154502	155154524	seqA,JHU_2.196887121,2,196887122,A,G:28-50	22	100.0	28	50	22	JHU_2.196887121
chrX	141703281	141703303	seqA,JHU_2.196887121,2,196887122,A,G:28-50	22	100.0	28	50	22	JHU_2.196887121
chrX	53945406	53945447	seqA,JHU_2.196887121,2,196887122,A,G:10-50	33	92.5	10	50	40	JHU_2.196887121
chrX	124447578	124447619	seqA,JHU_2.196887121,2,196887122,A,G:10-50	33	92.5	10	50	40	JHU_2.196887121
chrX	102325095	102325135	seqA,JHU_2.196887121,2,196887122,A,G:10-50	33	92.4	10	50	40	JHU_2.196887121
chrX	97039414	97039455	seqA,JHU_2.196887121,2,196887122,A,G:10-50	31	91.9	10	50	40	JHU_2.196887121
chrX	154912868	154912909	seqA,JHU_2.196887121,2,196887122,A,G:10-50	31	91.9	10	50	40	JHU_2.196887121
chrX	95058984	95059334	seqA,JHU_2.196887121,2,196887122,A,G:10-50	32	92.5	10	50	40	JHU_2.196887121
chrX	145798011	145798051	seqA,JHU_2.196887121,2,196887122,A,G:11-50	31	97.0	11	50	39	JHU_2.196887121
chrX	46002192	46002214	seqA,JHU_2.196887121,2,196887122,A,G:28-50	22	100.0	28	50	22	JHU_2.196887121
chrX	27683669	27683691	seqA,JHU_2.196887121,2,196887122,A,G:28-50	22	100.0	28	50	22	JHU_2.196887121
chrX	72424441	72424462	seqA,JHU_2.196887121,2,196887122,A,G:29-50	21	100.0	29	50	21	JHU_2.196887121
chrX	12167844	12167865	seqA,JHU_2.196887121,2,196887122,A,G:29-50	21	100.0	29	50	21	JHU_2.196887121
chrX	131416776	131416796	seqA,JHU_2.196887121,2,196887122,A,G:30-50	20	100.0	30	50	20	JHU_2.196887121
chrX	128590925	128590947	seqA,JHU_2.196887121,2,196887122,A,G:28-50	20	95.5	28	50	22	JHU_2.196887121
chrX	116319355	116319377	seqA,JHU_2.196887121,2,196887122,A,G:28-50	20	95.5	28	50	22	JHU_2.196887121
chrX	15462187	15462207	seqA,JHU_2.196887121,2,196887122,A,G:30-50	20	100.0	30	50	20	JHU_2.196887121
chrX	14671830	14671850	seqA,JHU_2.196887121,2,196887122,A,G:30-50	20	100.0	30	50	20	JHU_2.196887121
chrX	85142952	85142987	seqA,JHU_2.196896234,2,196896235,T,C:20-46	25	100.0	20	46	26	JHU_2.196896234
chrX	85271182	85271237	seqA,JHU_2.196896234,2,196896235,T,C:0-46	28	93.8	0	46	46	JHU_2.196896234
chrX	113114513	113114533	seqA,JHU_2.196896234,2,196896235,T,C:29-49	20	100.0	29	49	20	JHU_2.196896234
chrX	55165743	55165763	seqA,JHU_2.196896234,2,196896235,T,C:29-49	20	100.0	29	49	20	JHU_2.196896234
chrX	45305620	45305657	seqA,JHU_2.19692911,2,19692912,A,G:3-35	27	93.6	3	35	32	JHU_2.19692911
chrX	56367882	56367908	seqA,JHU_2.196980916,2,196980917,T,C:23-46	22	100.0	23	46	23	JHU_2.196980916
chrX	81196044	81196064	seqA,JHU_2.196980916,2,196980917,T,C:26-46	20	100.0	26	46	20	JHU_2.196980916
chrX	85578395	85578444	seqA,JHU_2.196996589,2,196996590,A,T:0-49	43	93.9	0	49	49	JHU_2.196996589
chrX	85578395	85578445	seqB,JHU_2.196996589,2,196996590,A,T:0-50	44	94.0	0	50	50	JHU_2.196996589
chrX	85578462	85578496	seqA,JHU_2.196996608,2,196996609,T,C:7-41	32	97.1	7	41	34	JHU_2.196996608
chrX	16325872	16325893	seqA,JHU_2.197005301,2,197005302,T,C:1-22	21	100.0	1	22	21	JHU_2.197005301
chrX	15640964	15641042	seqA,JHU_2.197018986,2,197018987,T,G:0-25	24	100.0	0	25	25	JHU_2.197018986
chrX	31761965	31761987	seqA,JHU_2.197050204,2,197050205,A,G:0-22	20	95.5	0	22	22	JHU_2.197050204
chrX	73491844	73491864	seqA,JHU_2.197104331,2,197104332,A,C:29-49	20	100.0	29	49	20	JHU_2.197104331
chrX	128705119	128705145	seqA,JHU_2.197140087,2,197140088,T,C:8-43	25	69.3	8	43	35	JHU_2.197140087
chrX	111622872	111622916	seqA,JHU_2.197140087,2,197140088,T,C:0-24	23	100.0	0	24	24	JHU_2.197140087
chrX	107362651	107362673	seqA,JHU_2.197193636,2,197193637,T,G:5-27	22	100.0	5	27	22	JHU_2.197193636
chrX	69928115	69928151	seqA,JHU_2.19721434,2,19721435,A,T:0-34	29	94.0	0	34	34	JHU_2.19721434
chrX	66503155	66503191	seqA,JHU_2.19721434,2,19721435,A,T:0-34	29	94.0	0	34	34	JHU_2.19721434
chrX	98046571	98046607	seqA,JHU_2.19721434,2,19721435,A,T:0-34	27	91.0	0	34	34	JHU_2.19721434
chrX	69928115	69928151	seqB,JHU_2.19721434,2,19721435,A,T:0-34	29	94.0	0	34	34	JHU_2.19721434
chrX	66503155	66503191	seqB,JHU_2.19721434,2,19721435,A,T:0-34	29	94.0	0	34	34	JHU_2.19721434
chrX	98046571	98046607	seqB,JHU_2.19721434,2,19721435,A,T:0-34	27	91.0	0	34	34	JHU_2.19721434
chrX	20145914	20145937	seqA,JHU_2.197267971,2,197267972,T,A:9-32	21	95.7	9	32	23	JHU_2.197267971
chrX	20145914	20145937	seqB,JHU_2.197267971,2,197267972,T,A:9-32	21	95.7	9	32	23	JHU_2.197267971
chrX	144632695	144632734	seqA,JHU_2.197371913,2,197371914,T,C:5-35	26	96.5	5	35	30	JHU_2.197371913
chrX	50387550	50387577	seqA,JHU_2.197426,2,197427,T,G:4-29	22	95.9	4	29	25	JHU_2.197426
chrX	113808154	113808199	seqA,JHU_2.197494948,2,197494949,T,C:0-33	26	96.5	0	33	33	JHU_2.197494948
chrX	86672864	86672884	seqA,JHU_2.197494948,2,197494949,T,C:0-20	20	100.0	0	20	20	JHU_2.197494948
chrX	55785428	55785448	seqA,JHU_2.19750177,2,19750178,A,G:24-44	20	100.0	24	44	20	JHU_2.19750177
chrY	14650528	14650551	seqA,JHU_2.19768323,2,19768324,A,C:22-45	23	100.0	22	45	23	JHU_2.19768323
chrX	7322423	7322448	seqA,JHU_2.19775604,2,19775605,A,G:12-36	23	100.0	12	36	24	JHU_2.19775604
chrX	136131749	136131770	seqA,JHU_2.197756568,2,197756569,A,G:29-50	21	100.0	29	50	21	JHU_2.197756568
chrX	83574975	83574995	seqA,JHU_2.19790762,2,19790763,A,C:17-37	20	100.0	17	37	20	JHU_2.19790762
chrX	38882233	38882255	seqA,JHU_2.197934596,2,197934597,A,G:28-50	22	100.0	28	50	22	JHU_2.197934596
chrX	87009298	87009694	seqB,JHU_2.197944529,2,197944530,A,T:24-50	25	100.0	24	50	26	JHU_2.197944529
chrX	51888079	51888107	seqA,JHU_2.19799213,2,19799214,A,C:0-30	25	82.2	0	30	30	JHU_2.19799213
chrX	89641864	89641886	seqA,JHU_2.198172897,2,198172898,T,G:23-45	20	95.5	23	45	22	JHU_2.198172897
chrX	34869035	34869055	seqA,JHU_2.19821734,2,19821735,T,C:30-50	20	100.0	30	50	20	JHU_2.19821734
chrY	2322572	2322592	seqA,JHU_2.198265172,2,198265173,T,A:30-50	20	100.0	30	50	20	JHU_2.198265172
chrX	2372572	2372592	seqA,JHU_2.198265172,2,198265173,T,A:30-50	20	100.0	30	50	20	JHU_2.198265172
chrX	147877613	147877634	seqA,JHU_2.198390107,2,198390108,A,G:28-49	21	100.0	28	49	21	JHU_2.198390107
chrX	76464725	76464747	seqA,JHU_2.198505467,2,198505468,A,G:28-50	22	100.0	28	50	22	JHU_2.198505467
chrX	75487792	75487821	seqA,JHU_2.198505467,2,198505468,A,G:27-50	22	100.0	27	50	23	JHU_2.198505467
chrX	68683867	68683900	seqA,JHU_2.198505467,2,198505468,A,G:19-50	26	93.4	19	50	31	JHU_2.198505467
chrX	117013969	117013996	seqA,JHU_2.198505467,2,198505468,A,G:19-50	24	77.0	19	50	31	JHU_2.198505467
chrY	17195992	17196019	seqA,JHU_2.198508012,2,198508013,C,G:16-49	26	74.1	16	49	33	JHU_2.198508012
chrX	23843619	23843640	seqA,JHU_2.198508012,2,198508013,C,G:27-48	21	100.0	27	48	21	JHU_2.198508012
chrX	41477731	41477751	seqA,JHU_2.198508012,2,198508013,C,G:28-48	20	100.0	28	48	20	JHU_2.198508012
chrY	5388083	5388121	seqA,JHU_2.198508012,2,198508013,C,G:0-37	29	93.8	0	37	37	JHU_2.198508012
chrY	19377060	19377090	seqA,JHU_2.198508012,2,198508013,C,G:11-44	25	81.5	11	44	33	JHU_2.198508012
chrX	91661751	91661787	seqA,JHU_2.198508012,2,198508013,C,G:0-37	27	80.6	0	37	37	JHU_2.198508012
chrY	17195992	17196020	seqB,JHU_2.198508012,2,198508013,C,G:16-50	27	75.0	16	50	34	JHU_2.198508012
chrX	23843619	23843640	seqB,JHU_2.198508012,2,198508013,C,G:27-48	21	100.0	27	48	21	JHU_2.198508012
chrX	41477731	41477751	seqB,JHU_2.198508012,2,198508013,C,G:28-48	20	100.0	28	48	20	JHU_2.198508012
chrY	5388083	5388121	seqB,JHU_2.198508012,2,198508013,C,G:0-37	29	93.8	0	37	37	JHU_2.198508012
chrY	19377060	19377090	seqB,JHU_2.198508012,2,198508013,C,G:11-44	25	81.5	11	44	33	JHU_2.198508012
chrX	91661751	91661787	seqB,JHU_2.198508012,2,198508013,C,G:0-37	27	80.6	0	37	37	JHU_2.198508012
chrX	47738648	47739043	seqA,JHU_2.198544182,2,198544183,T,A:18-50	28	96.7	18	50	32	JHU_2.198544182
chrX	117717823	117717843	seqA,JHU_2.198649118,2,198649119,T,C:15-35	20	100.0	15	35	20	JHU_2.198649118
chrX	63264232	63264252	seqA,JHU_2.198650005,2,198650006,T,C:28-48	20	100.0	28	48	20	JHU_2.198650005
chrX	68746628	68746657	seqA,JHU_2.198764362,2,198764363,T,C:18-46	24	96.2	18	46	28	JHU_2.198764362
chrX	22353865	22353885	seqA,JHU_2.198782437,2,198782438,T,C:15-35	20	100.0	15	35	20	JHU_2.198782437
chrX	117146948	117146970	seqA,JHU_2.198823642,2,198823643,T,G:24-46	22	100.0	24	46	22	JHU_2.198823642
chrX	66734769	66734790	seqA,JHU_2.198885577,2,198885578,A,G:29-50	21	100.0	29	50	21	JHU_2.198885577
chrX	76629801	76629851	seqA,JHU_2.198885577,2,198885578,A,G:0-50	38	88.0	0	50	50	JHU_2.198885577
chrX	6898221	6898245	seqA,JHU_2.198894408,2,198894409,T,C:26-50	24	100.0	26	50	24	JHU_2.198894408
chrX	7477236	7477256	seqA,JHU_2.198894408,2,198894409,T,C:27-47	20	100.0	27	47	20	JHU_2.198894408
chrX	42309162	42309187	seqA,JHU_2.198894408,2,198894409,T,C:24-50	22	84.0	24	50	26	JHU_2.198894408
chrX	43159738	43159758	seqA,JHU_2.199017211,2,199017212,A,G:0-20	20	100.0	0	20	20	JHU_2.199017211
chrX	42588160	42588182	seqA,JHU_2.199017211,2,199017212,A,G:4-26	22	100.0	4	26	22	JHU_2.199017211
chrX	85691603	85691623	seqA,JHU_2.199153387,2,199153388,T,C:14-34	20	100.0	14	34	20	JHU_2.199153387
chrX	73852155	73852178	seqA,JHU_2.199305146,2,199305147,T,A:18-41	21	95.7	18	41	23	JHU_2.199305146
chrX	73852155	73852178	seqB,JHU_2.199305146,2,199305147,T,A:18-41	21	95.7	18	41	23	JHU_2.199305146
chrX	54238746	54238771	seqB,JHU_2.199355386,2,199355387,A,T:25-50	23	96.0	25	50	25	JHU_2.199355386
chrX	153399223	153399244	seqA,JHU_2.19945417,2,19945418,T,C:17-38	21	100.0	17	38	21	JHU_2.19945417
chrY	23007895	23007945	seqA,JHU_2.199552272,2,199552273,T,C:0-50	33	90.3	0	50	50	JHU_2.199552272
chrY	28163201	28163222	seqA,JHU_2.199552272,2,199552273,T,C:0-21	21	100.0	0	21	21	JHU_2.199552272
chrY	24688808	24688829	seqA,JHU_2.199552272,2,199552273,T,C:0-21	21	100.0	0	21	21	JHU_2.199552272
chrX	138258916	138258961	seqA,JHU_2.199552272,2,199552273,T,C:5-50	34	90.5	5	50	45	JHU_2.199552272
chrX	74242966	74243016	seqA,JHU_2.199552272,2,199552273,T,C:0-50	30	80.0	0	50	50	JHU_2.199552272
chrY	15147772	15147794	seqA,JHU_2.199552272,2,199552273,T,C:0-22	22	100.0	0	22	22	JHU_2.199552272
chrY	25799149	25799170	seqA,JHU_2.199552272,2,199552273,T,C:0-21	21	100.0	0	21	21	JHU_2.199552272
chrY	24189859	24189880	seqA,JHU_2.199552272,2,199552273,T,C:0-21	21	100.0	0	21	21	JHU_2.199552272
chrX	136214386	136214436	seqA,JHU_2.199552272,2,199552273,T,C:0-50	36	91.0	0	50	50	JHU_2.199552272
chrX	115594322	115594349	seqA,JHU_2.199634942,2,199634943,T,A:9-38	26	85.2	9	38	29	JHU_2.199634942
chrX	115828364	115828392	seqA,JHU_2.199634942,2,199634943,T,A:9-39	25	85.2	9	39	30	JHU_2.199634942
chrX	115594322	115594349	seqB,JHU_2.199634942,2,199634943,T,A:9-38	26	85.2	9	38	29	JHU_2.199634942
chrX	115828364	115828392	seqB,JHU_2.199634942,2,199634943,T,A:9-39	25	85.2	9	39	30	JHU_2.199634942
chrX	57887745	57887767	seqA,JHU_2.199698910,2,199698911,A,G:21-43	20	95.5	21	43	22	JHU_2.199698910
chrX	66817907	66817956	seqA,JHU_2.19970049,2,19970050,A,G:8-37	25	96.3	8	37	29	JHU_2.19970049
chrY	3138343	3138366	seqA,JHU_2.199711326,2,199711327,T,C:19-41	21	100.0	19	41	22	JHU_2.199711326
chrY	25556254	25556277	seqA,JHU_2.199711326,2,199711327,T,C:19-41	21	100.0	19	41	22	JHU_2.199711326
chrX	114001019	114001039	seqA,JHU_2.199754889,2,199754890,T,C:15-35	20	100.0	15	35	20	JHU_2.199754889
chrX	108698640	108698668	seqA,JHU_2.19979364,2,19979365,A,T:12-43	25	81.5	12	43	31	JHU_2.19979364
chrX	108698640	108698668	seqB,JHU_2.19979364,2,19979365,A,T:12-43	25	81.5	12	43	31	JHU_2.19979364
chrX	110607008	110607036	seqA,JHU_2.19979941,2,19979942,T,C:9-37	20	85.8	9	37	28	JHU_2.19979941
chrX	5912412	5912433	seqA,JHU_2.19990675,2,19990676,T,G:22-43	21	100.0	22	43	21	JHU_2.19990675
chrX	34722686	34722707	seqA,JHU_2.200035339,2,200035340,T,C:29-50	21	100.0	29	50	21	JHU_2.200035339
chrX	58026206	58026227	seqA,JHU_2.200035339,2,200035340,T,C:29-50	21	100.0	29	50	21	JHU_2.200035339
chrX	57105964	57105989	seqA,JHU_2.200057543,2,200057544,T,G:10-35	25	100.0	10	35	25	JHU_2.200057543
chrX	86692712	86692741	seqA,JHU_2.200429321,2,200429322,T,G:1-29	27	100.0	1	29	28	JHU_2.200429321
chrX	82123776	82123816	seqA,JHU_2.200515657,2,200515658,T,A:2-29	24	96.3	2	29	27	JHU_2.200515657
chrX	82123776	82123816	seqB,JHU_2.200515657,2,200515658,T,A:2-29	24	96.3	2	29	27	JHU_2.200515657
chrY	20377256	20377276	seqA,JHU_2.200530478,2,200530479,T,C:6-26	20	100.0	6	26	20	JHU_2.200530478
chrX	3873604	3873624	seqA,JHU_2.200582699,2,200582700,A,C:29-49	20	100.0	29	49	20	JHU_2.200582699
chrX	4178746	4178884	seqA,JHU_2.20062174,2,20062175,A,G:0-24	23	100.0	0	24	24	JHU_2.20062174
chrX	49400037	49400057	seqA,JHU_2.20062174,2,20062175,A,G:1-21	20	100.0	1	21	20	JHU_2.20062174
chrX	135397882	135397931	seqA,JHU_2.20062174,2,20062175,A,G:1-50	35	85.8	1	50	49	JHU_2.20062174
chrX	126289137	126289171	seqA,JHU_2.200727125,2,200727126,T,C:13-37	23	100.0	13	37	24	JHU_2.200727125
chrX	122636179	122636211	seqA,JHU_2.200807082,2,200807083,T,G:5-40	25	81.5	5	40	35	JHU_2.200807082
chrX	77059188	77059213	seqA,JHU_2.200828840,2,200828841,T,C:7-31	23	100.0	7	31	24	JHU_2.200828840
chrX	145446624	145446711	seqA,JHU_2.20095159,2,20095160,T,A:26-50	23	100.0	26	50	24	JHU_2.20095159
chrX	76596877	76596926	seqA,JHU_2.201065857,2,201065858,G,C:0-48	37	89.6	0	48	48	JHU_2.201065857
chrX	76596875	76596926	seqB,JHU_2.201065857,2,201065858,G,C:0-50	37	88.0	0	50	50	JHU_2.201065857
chrX	27881216	27881245	seqA,JHU_2.201083765,2,201083766,T,G:7-39	28	82.8	7	39	32	JHU_2.201083765
chrX	55275853	55275885	seqA,JHU_2.201083765,2,201083766,T,G:7-40	29	90.4	7	40	33	JHU_2.201083765
chrX	66697470	66697502	seqA,JHU_2.201083765,2,201083766,T,G:7-40	29	90.4	7	40	33	JHU_2.201083765
chrX	125599570	125599602	seqA,JHU_2.201083765,2,201083766,T,G:7-40	29	90.4	7	40	33	JHU_2.201083765
chrX	125225685	125225715	seqA,JHU_2.201083765,2,201083766,T,G:7-31	23	100.0	7	31	24	JHU_2.201083765
chrX	111447639	111447671	seqA,JHU_2.201083765,2,201083766,T,G:7-40	25	88.9	7	40	33	JHU_2.201083765
chrX	14297348	14297380	seqA,JHU_2.201083765,2,201083766,T,G:7-40	25	88.9	7	40	33	JHU_2.201083765
chrX	86618619	86618651	seqA,JHU_2.201083765,2,201083766,T,G:7-40	24	88.5	7	40	33	JHU_2.201083765
chrX	122083397	122083427	seqA,JHU_2.201083765,2,201083766,T,G:7-38	25	88.9	7	38	31	JHU_2.201083765
chrY	18210278	18210314	seqA,JHU_2.201092209,2,201092210,T,A:13-49	24	83.4	13	49	36	JHU_2.201092209
chrX	67638875	67638903	seqA,JHU_2.201092209,2,201092210,T,A:0-31	25	78.6	0	31	31	JHU_2.201092209
chrY	18210277	18210314	seqB,JHU_2.201092209,2,201092210,T,A:13-50	25	83.8	13	50	37	JHU_2.201092209
chrX	67638875	67638903	seqB,JHU_2.201092209,2,201092210,T,A:0-31	25	78.6	0	31	31	JHU_2.201092209
chrX	141080779	141080801	seqA,JHU_2.201205811,2,201205812,T,C:0-22	20	95.5	0	22	22	JHU_2.201205811
chrX	132921680	132921704	seqA,JHU_2.201225689,2,201225690,G,C:23-47	24	100.0	23	47	24	JHU_2.201225689
chrX	132921680	132921704	seqB,JHU_2.201225689,2,201225690,G,C:23-47	24	100.0	23	47	24	JHU_2.201225689
chrX	7314850	7314870	seqA,JHU_2.201233821,2,201233822,A,C:19-39	20	100.0	19	39	20	JHU_2.201233821
chrX	84483419	84483516	seqA,JHU_2.201292795,2,201292796,T,G:26-50	23	100.0	26	50	24	JHU_2.201292795
chrX	94023644	94023681	seqA,JHU_2.201333311,2,201333312,A,G:6-33	24	96.2	6	33	27	JHU_2.201333311
chrX	70189120	70189144	seqA,JHU_2.201521730,2,201521731,T,C:0-27	23	79.2	0	27	27	JHU_2.201521730
chrX	122747121	122747142	seqA,JHU_2.201668377,2,201668378,T,G:1-22	21	100.0	1	22	21	JHU_2.201668377
chrX	16994076	16994101	seqA,JHU_2.2016849,2,2016850,G,C:9-34	23	96.0	9	34	25	JHU_2.2016849
chrX	16994076	16994101	seqB,JHU_2.2016849,2,2016850,G,C:9-34	23	96.0	9	34	25	JHU_2.2016849
chrX	13563093	13563113	seqA,JHU_2.20170971,2,20170972,T,C:16-36	20	100.0	16	36	20	JHU_2.20170971
chrX	50565750	50565781	seqA,JHU_2.201783654,2,201783655,T,C:13-41	25	96.3	13	41	28	JHU_2.201783654
chrX	113130802	113130823	seqA,JHU_2.202004878,2,202004879,T,C:10-31	21	100.0	10	31	21	JHU_2.202004878
chrX	95111888	95111909	seqA,JHU_2.202004878,2,202004879,T,C:10-31	21	100.0	10	31	21	JHU_2.202004878
chrY	24500268	24500307	seqA,JHU_2.202085152,2,202085153,T,C:11-50	34	94.8	11	50	39	JHU_2.202085152
chrX	135382318	135382358	seqA,JHU_2.202085152,2,202085153,T,C:7-50	33	84.3	7	50	43	JHU_2.202085152
chrX	140961073	140961106	seqA,JHU_2.202085152,2,202085153,T,C:18-50	29	96.9	18	50	32	JHU_2.202085152
chrY	23531581	23531616	seqA,JHU_2.202085152,2,202085153,T,C:16-50	31	97.1	16	50	34	JHU_2.202085152
chrY	24424167	24424192	seqA,JHU_2.202085152,2,202085153,T,C:11-37	24	88.0	11	37	26	JHU_2.202085152
chrX	5657065	5657105	seqA,JHU_2.202085152,2,202085153,T,C:10-50	33	94.8	10	50	40	JHU_2.202085152
chrX	79567888	79567930	seqA,JHU_2.202085152,2,202085153,T,C:3-50	32	79.5	3	50	47	JHU_2.202085152
chrX	40116811	40116930	seqA,JHU_2.202088696,2,202088697,T,C:0-32	28	96.8	0	32	32	JHU_2.202088696
chrX	24879378	24879399	seqA,JHU_2.202088696,2,202088697,T,C:6-27	21	100.0	6	27	21	JHU_2.202088696
chrX	66571552	66571671	seqA,JHU_2.20219644,2,20219645,T,G:26-50	23	100.0	26	50	24	JHU_2.20219644
chrX	57764620	57764646	seqA,JHU_2.202212373,2,202212374,T,C:20-45	22	96.0	20	45	25	JHU_2.202212373
chrX	118288030	118288052	seqA,JHU_2.202245954,2,202245955,A,G:28-50	22	100.0	28	50	22	JHU_2.202245954
chrX	31799053	31799073	seqA,JHU_2.202340072,2,202340073,T,A:29-49	20	100.0	29	49	20	JHU_2.202340072
chrX	31799053	31799074	seqB,JHU_2.202340072,2,202340073,T,A:29-50	21	100.0	29	50	21	JHU_2.202340072
chrX	98736834	98736859	seqA,JHU_2.202522323,2,202522324,T,G:10-35	23	96.0	10	35	25	JHU_2.202522323
chrX	53067270	53067300	seqA,JHU_2.202522323,2,202522324,T,G:0-30	26	93.4	0	30	30	JHU_2.202522323
chrY	8755281	8755312	seqA,JHU_2.202522699,2,202522700,A,C:10-38	25	96.5	10	38	28	JHU_2.202522699
chrY	28243220	28243240	seqA,JHU_2.202522699,2,202522700,A,C:10-30	20	100.0	10	30	20	JHU_2.202522699
chrY	24768801	24768821	seqA,JHU_2.202522699,2,202522700,A,C:10-30	20	100.0	10	30	20	JHU_2.202522699
chrX	140866357	140866388	seqA,JHU_2.202522699,2,202522700,A,C:10-38	25	96.5	10	38	28	JHU_2.202522699
chrY	25719672	25719692	seqA,JHU_2.202522699,2,202522700,A,C:10-30	20	100.0	10	30	20	JHU_2.202522699
chrY	24109859	24109879	seqA,JHU_2.202522699,2,202522700,A,C:10-30	20	100.0	10	30	20	JHU_2.202522699
chrX	85642368	85642388	seqA,JHU_2.202523606,2,202523607,A,T:30-50	20	100.0	30	50	20	JHU_2.202523606
chrX	14232380	14232402	seqB,JHU_2.202534317,2,202534318,T,A:16-38	20	95.5	16	38	22	JHU_2.202534317
chrX	12139392	12139432	seqA,JHU_2.202594623,2,202594624,T,G:0-39	30	89.8	0	39	39	JHU_2.202594623
chrX	139790969	139790989	seqA,JHU_2.202623508,2,202623509,A,C:30-50	20	100.0	30	50	20	JHU_2.202623508
chrX	97446771	97446791	seqA,JHU_2.202651953,2,202651954,T,C:30-50	20	100.0	30	50	20	JHU_2.202651953
chrX	31155745	31155776	seqA,JHU_2.202683691,2,202683692,A,C:9-45	26	74.2	9	45	36	JHU_2.202683691
chrX	39830460	39830483	seqA,JHU_2.202726273,2,202726274,T,G:4-26	21	100.0	4	26	22	JHU_2.202726273
chrX	137501953	137501976	seqA,JHU_2.202792666,2,202792667,T,C:27-50	23	100.0	27	50	23	JHU_2.202792666
chrX	109356149	109356192	seqA,JHU_2.202832740,2,202832741,G,C:0-47	31	80.0	0	47	47	JHU_2.202832740
chrX	109356149	109356192	seqB,JHU_2.202832740,2,202832741,G,C:0-47	31	80.0	0	47	47	JHU_2.202832740
chrX	62921793	62921813	seqA,JHU_2.202952867,2,202952868,A,G:9-29	20	100.0	9	29	20	JHU_2.202952867
chrX	67964920	67964942	seqA,JHU_2.203000716,2,203000717,T,A:10-32	22	100.0	10	32	22	JHU_2.203000716
chrX	67964920	67964942	seqB,JHU_2.203000716,2,203000717,T,A:10-32	22	100.0	10	32	22	JHU_2.203000716
chrX	105711457	105711477	seqA,JHU_2.203026029,2,203026030,T,C:25-45	20	100.0	25	45	20	JHU_2.203026029
chrX	93124936	93124956	seqA,JHU_2.203244919,2,203244920,T,G:30-50	20	100.0	30	50	20	JHU_2.203244919
chrX	107948349	107948391	seqA,JHU_2.203376198,2,203376199,T,C:2-43	26	83.0	2	43	41	JHU_2.203376198
chrX	92679709	92679729	seqA,JHU_2.20356333,2,20356334,A,T:1-21	20	100.0	1	21	20	JHU_2.20356333
chrX	44961218	44961238	seqA,JHU_2.20356333,2,20356334,A,T:0-20	20	100.0	0	20	20	JHU_2.20356333
chrX	92679709	92679729	seqB,JHU_2.20356333,2,20356334,A,T:1-21	20	100.0	1	21	20	JHU_2.20356333
chrX	44961218	44961238	seqB,JHU_2.20356333,2,20356334,A,T:0-20	20	100.0	0	20	20	JHU_2.20356333
chrX	19424202	19424250	seqA,JHU_2.203596056,2,203596057,T,A:3-49	32	94.5	3	49	46	JHU_2.203596056
chrX	133355670	133355706	seqA,JHU_2.203596056,2,203596057,T,A:12-49	27	89.7	12	49	37	JHU_2.203596056
chrX	71909696	71909741	seqA,JHU_2.203596056,2,203596057,T,A:3-49	39	92.7	3	49	46	JHU_2.203596056
chrX	117949400	117949452	seqA,JHU_2.203596056,2,203596057,T,A:0-50	34	92.5	0	50	50	JHU_2.203596056
chrX	143887121	143887165	seqA,JHU_2.203596056,2,203596057,T,A:3-49	30	84.9	3	49	46	JHU_2.203596056
chrX	19424202	19424250	seqB,JHU_2.203596056,2,203596057,T,A:3-49	32	94.5	3	49	46	JHU_2.203596056
chrX	133355670	133355706	seqB,JHU_2.203596056,2,203596057,T,A:12-49	27	89.7	12	49	37	JHU_2.203596056
chrX	71909696	71909741	seqB,JHU_2.203596056,2,203596057,T,A:3-49	39	92.7	3	49	46	JHU_2.203596056
chrX	143887120	143887165	seqB,JHU_2.203596056,2,203596057,T,A:3-50	31	85.3	3	50	47	JHU_2.203596056
chrX	3827452	3827473	seqA,JHU_2.203611685,2,203611686,T,G:29-50	21	100.0	29	50	21	JHU_2.203611685
chrY	616684	616706	seqA,JHU_2.203649500,2,203649501,C,G:27-49	20	95.5	27	49	22	JHU_2.203649500
chrX	666684	666706	seqA,JHU_2.203649500,2,203649501,C,G:27-49	20	95.5	27	49	22	JHU_2.203649500
chrX	131492109	131492138	seqA,JHU_2.203649500,2,203649501,C,G:20-49	25	93.2	20	49	29	JHU_2.203649500
chrX	49844419	49844442	seqA,JHU_2.203649500,2,203649501,C,G:23-45	21	100.0	23	45	22	JHU_2.203649500
chrY	616684	616707	seqB,JHU_2.203649500,2,203649501,C,G:27-50	21	95.7	27	50	23	JHU_2.203649500
chrX	666684	666707	seqB,JHU_2.203649500,2,203649501,C,G:27-50	21	95.7	27	50	23	JHU_2.203649500
chrX	69400574	69400594	seqB,JHU_2.203649500,2,203649501,C,G:30-50	20	100.0	30	50	20	JHU_2.203649500
chrX	131492109	131492138	seqB,JHU_2.203649500,2,203649501,C,G:20-49	25	93.2	20	49	29	JHU_2.203649500
chrX	49844419	49844442	seqB,JHU_2.203649500,2,203649501,C,G:23-45	21	100.0	23	45	22	JHU_2.203649500
chrX	36044463	36044486	seqA,JHU_2.203762801,2,203762802,A,C:7-29	21	100.0	7	29	22	JHU_2.203762801
chrX	50102601	50102622	seqA,JHU_2.203803373,2,203803374,T,G:22-43	21	100.0	22	43	21	JHU_2.203803373
chrX	114251341	114251361	seqA,JHU_2.203834635,2,203834636,A,T:20-40	20	100.0	20	40	20	JHU_2.203834635
chrX	114251341	114251361	seqB,JHU_2.203834635,2,203834636,A,T:20-40	20	100.0	20	40	20	JHU_2.203834635
chrX	117585714	117585740	seqA,JHU_2.203851590,2,203851591,A,G:22-50	23	80.8	22	50	28	JHU_2.203851590
chrX	51606445	51606468	seqA,JHU_2.203870107,2,203870108,A,C:0-23	21	95.7	0	23	23	JHU_2.203870107
chrX	124353192	124353218	seqA,JHU_2.203933338,2,203933339,T,C:8-42	25	69.3	8	42	34	JHU_2.203933338
chrX	75309249	75309274	seqA,JHU_2.20407937,2,20407938,A,G:19-45	22	87.5	19	45	26	JHU_2.20407937
chrX	37396660	37396693	seqA,JHU_2.204215923,2,204215924,T,C:7-38	22	87.1	7	38	31	JHU_2.204215923
chrX	71011164	71011187	seqA,JHU_2.20433961,2,20433962,T,G:28-50	21	100.0	28	50	22	JHU_2.20433961
chrX	139859287	139859309	seqA,JHU_2.204401660,2,204401661,A,G:20-42	22	100.0	20	42	22	JHU_2.204401660
chrX	83874634	83874656	seqA,JHU_2.204401660,2,204401661,A,G:20-42	20	95.5	20	42	22	JHU_2.204401660
chrY	5392769	5392792	seqA,JHU_2.204401660,2,204401661,A,G:19-42	23	100.0	19	42	23	JHU_2.204401660
chrY	21386390	21386418	seqA,JHU_2.204401660,2,204401661,A,G:21-50	24	88.5	21	50	29	JHU_2.204401660
chrX	91666435	91666458	seqA,JHU_2.204401660,2,204401661,A,G:19-42	23	100.0	19	42	23	JHU_2.204401660
chrX	87019816	87019838	seqA,JHU_2.204401660,2,204401661,A,G:20-42	22	100.0	20	42	22	JHU_2.204401660
chrX	106714684	106714712	seqA,JHU_2.204401660,2,204401661,A,G:20-46	23	96.0	20	46	26	JHU_2.204401660
chrX	132237011	132237037	seqA,JHU_2.204401660,2,204401661,A,G:20-47	23	84.7	20	47	27	JHU_2.204401660
chrX	49393060	49393083	seqA,JHU_2.204401660,2,204401661,A,G:19-42	21	95.7	19	42	23	JHU_2.204401660
chrX	82935185	82935207	seqA,JHU_2.204401660,2,204401661,A,G:20-42	20	95.5	20	42	22	JHU_2.204401660
chrX	117825438	117825458	seqA,JHU_2.20442418,2,20442419,C,G:29-49	20	100.0	29	49	20	JHU_2.20442418
chrX	113320500	113320520	seqA,JHU_2.20442418,2,20442419,C,G:29-49	20	100.0	29	49	20	JHU_2.20442418
chrX	47361762	47361782	seqA,JHU_2.20442418,2,20442419,C,G:29-49	20	100.0	29	49	20	JHU_2.20442418
chrX	65855930	65855956	seqA,JHU_2.20442418,2,20442419,C,G:19-48	23	77.0	19	48	29	JHU_2.20442418
chrX	41130495	41130517	seqA,JHU_2.20442418,2,20442419,C,G:27-49	20	95.5	27	49	22	JHU_2.20442418
chrX	117825438	117825459	seqB,JHU_2.20442418,2,20442419,C,G:29-50	21	100.0	29	50	21	JHU_2.20442418
chrX	113320500	113320521	seqB,JHU_2.20442418,2,20442419,C,G:29-50	21	100.0	29	50	21	JHU_2.20442418
chrX	47361762	47361783	seqB,JHU_2.20442418,2,20442419,C,G:29-50	21	100.0	29	50	21	JHU_2.20442418
chrX	65855930	65855956	seqB,JHU_2.20442418,2,20442419,C,G:19-48	23	77.0	19	48	29	JHU_2.20442418
chrX	98864462	98864504	seqB,JHU_2.20442418,2,20442419,C,G:0-50	30	73.6	0	50	50	JHU_2.20442418
chrX	41130494	41130517	seqB,JHU_2.20442418,2,20442419,C,G:27-50	21	95.7	27	50	23	JHU_2.20442418
chrX	22430494	22430517	seqB,JHU_2.20442418,2,20442419,C,G:27-50	21	95.7	27	50	23	JHU_2.20442418
chrX	70298944	70298964	seqA,JHU_2.204427672,2,204427673,T,A:0-20	20	100.0	0	20	20	JHU_2.204427672
chrX	70298944	70298964	seqB,JHU_2.204427672,2,204427673,T,A:0-20	20	100.0	0	20	20	JHU_2.204427672
chrX	140985463	140985487	seqA,JHU_2.204462015,2,204462016,T,A:12-36	22	95.9	12	36	24	JHU_2.204462015
chrX	140985463	140985487	seqB,JHU_2.204462015,2,204462016,T,A:12-36	22	95.9	12	36	24	JHU_2.204462015
chrX	49461730	49461853	seqA,JHU_2.204492866,2,204492867,T,C:0-24	23	100.0	0	24	24	JHU_2.204492866
chrY	14897830	14897851	seqA,JHU_2.204631763,2,204631764,T,G:29-50	21	100.0	29	50	21	JHU_2.204631763
chrX	29702624	29702648	seqA,JHU_2.204631763,2,204631764,T,G:26-50	22	95.9	26	50	24	JHU_2.204631763
chrX	136039779	136039799	seqA,JHU_2.204631763,2,204631764,T,G:30-50	20	100.0	30	50	20	JHU_2.204631763
chrX	24303897	24303934	seqA,JHU_2.204635385,2,204635386,T,C:12-50	30	83.8	12	50	38	JHU_2.204635385
chrX	78216215	78216248	seqA,JHU_2.204762393,2,204762394,T,C:5-36	24	92.9	5	36	31	JHU_2.204762393
chrX	98365960	98365984	seqA,JHU_2.204786569,2,204786570,G,C:0-24	20	91.7	0	24	24	JHU_2.204786569
chrX	98365960	98365984	seqB,JHU_2.204786569,2,204786570,G,C:0-24	20	91.7	0	24	24	JHU_2.204786569
chrX	81191072	81191092	seqA,JHU_2.204841837,2,204841838,A,G:28-48	20	100.0	28	48	20	JHU_2.204841837
chrX	112890623	112890643	seqA,JHU_2.205026127,2,205026128,T,C:2-22	20	100.0	2	22	20	JHU_2.205026127
chrY	4905607	4905628	seqA,JHU_2.205059722,2,205059723,T,C:29-50	21	100.0	29	50	21	JHU_2.205059722
chrX	43358000	43358021	seqB,JHU_2.205227226,2,205227227,T,A:29-50	21	100.0	29	50	21	JHU_2.205227226
chrX	30837209	30837232	seqA,JHU_2.205234677,2,205234678,T,G:18-40	21	100.0	18	40	22	JHU_2.205234677
chrX	125524397	125524423	seqA,JHU_2.205234677,2,205234678,T,G:25-48	22	100.0	25	48	23	JHU_2.205234677
chrX	87305569	87305589	seqA,JHU_2.205268398,2,205268399,T,C:7-27	20	100.0	7	27	20	JHU_2.205268398
chrX	125553798	125553818	seqA,JHU_2.205268398,2,205268399,T,C:7-27	20	100.0	7	27	20	JHU_2.205268398
chrX	19958105	19958127	seqA,JHU_2.205359262,2,205359263,A,G:0-22	20	95.5	0	22	22	JHU_2.205359262
chrX	62932553	62932590	seqA,JHU_2.205578088,2,205578089,T,C:10-48	31	88.6	10	48	38	JHU_2.205578088
chrX	41110657	41110679	seqA,JHU_2.205578088,2,205578089,T,C:27-49	22	100.0	27	49	22	JHU_2.205578088
chrY	25467818	25467842	seqA,JHU_2.205578088,2,205578089,T,C:25-49	22	95.9	25	49	24	JHU_2.205578088
chrX	77191911	77191934	seqA,JHU_2.205578088,2,205578089,T,C:26-49	23	100.0	26	49	23	JHU_2.205578088
chrX	116812144	116812168	seqA,JHU_2.205578088,2,205578089,T,C:25-49	22	95.9	25	49	24	JHU_2.205578088
chrX	96637261	96637283	seqA,JHU_2.205578088,2,205578089,T,C:27-49	22	100.0	27	49	22	JHU_2.205578088
chrX	69556597	69556621	seqA,JHU_2.205578088,2,205578089,T,C:25-49	22	95.9	25	49	24	JHU_2.205578088
chrX	10369064	10369088	seqA,JHU_2.205578088,2,205578089,T,C:25-49	22	95.9	25	49	24	JHU_2.205578088
chrX	102895354	102895374	seqA,JHU_2.205586075,2,205586076,T,C:14-34	20	100.0	14	34	20	JHU_2.205586075
chrX	4172080	4172104	seqA,JHU_2.205722195,2,205722196,T,C:26-50	22	95.9	26	50	24	JHU_2.205722195
chrX	75576938	75576958	seqA,JHU_2.205785226,2,205785227,A,G:18-38	20	100.0	18	38	20	JHU_2.205785226
chrX	106269329	106269451	seqA,JHU_2.205806564,2,205806565,A,G:1-39	29	96.8	1	39	38	JHU_2.205806564
chrX	92428312	92428332	seqA,JHU_2.205853167,2,205853168,T,G:0-20	20	100.0	0	20	20	JHU_2.205853167
chrX	77263483	77263531	seqA,JHU_2.205853167,2,205853168,T,G:0-30	27	96.6	0	30	30	JHU_2.205853167
chrX	83801155	83801199	seqA,JHU_2.205853167,2,205853168,T,G:3-50	28	83.4	3	50	47	JHU_2.205853167
chrX	110380889	110380911	seqA,JHU_2.206001199,2,206001200,A,G:0-22	20	95.5	0	22	22	JHU_2.206001199
chrX	46233903	46233923	seqA,JHU_2.206040624,2,206040625,T,G:5-25	20	100.0	5	25	20	JHU_2.206040624
chrX	147110010	147110030	seqA,JHU_2.206048645,2,206048646,T,C:8-28	20	100.0	8	28	20	JHU_2.206048645
chrX	154370005	154370025	seqA,JHU_2.206070938,2,206070939,T,C:30-50	20	100.0	30	50	20	JHU_2.206070938
chrX	99864467	99864487	seqA,JHU_2.206099741,2,206099742,A,C:23-43	20	100.0	23	43	20	JHU_2.206099741
chrY	5749419	5749441	seqA,JHU_2.206118421,2,206118422,T,G:23-45	20	95.5	23	45	22	JHU_2.206118421
chrX	63486563	63486586	seqA,JHU_2.20618712,2,20618713,T,C:22-45	21	95.7	22	45	23	JHU_2.20618712
chrX	113500207	113500227	seqA,JHU_2.20618712,2,20618713,T,C:30-50	20	100.0	30	50	20	JHU_2.20618712
chrY	17948717	17948737	seqA,JHU_2.206251391,2,206251392,A,C:6-26	20	100.0	6	26	20	JHU_2.206251391
chrX	3113999	3114022	seqA,JHU_2.206255989,2,206255990,T,C:14-37	21	95.7	14	37	23	JHU_2.206255989
chrY	1462215	1462238	seqA,JHU_2.206255989,2,206255990,T,C:11-35	22	87.0	11	35	24	JHU_2.206255989
chrX	1512215	1512238	seqA,JHU_2.206255989,2,206255990,T,C:11-35	22	87.0	11	35	24	JHU_2.206255989
chrY	28224494	28224514	seqA,JHU_2.206358443,2,206358444,T,G:30-50	20	100.0	30	50	20	JHU_2.206358443
chrY	24750097	24750117	seqA,JHU_2.206358443,2,206358444,T,G:30-50	20	100.0	30	50	20	JHU_2.206358443
chrY	25737859	25737879	seqA,JHU_2.206358443,2,206358444,T,G:30-50	20	100.0	30	50	20	JHU_2.206358443
chrY	24128570	24128590	seqA,JHU_2.206358443,2,206358444,T,G:30-50	20	100.0	30	50	20	JHU_2.206358443
chrX	84831425	84831448	seqA,JHU_2.206367346,2,206367347,A,G:2-25	21	95.7	2	25	23	JHU_2.206367346
chrX	114146219	114146246	seqA,JHU_2.206495957,2,206495958,T,C:24-50	25	100.0	24	50	26	JHU_2.206495957
chrX	135116496	135116517	seqA,JHU_2.206495957,2,206495958,T,C:29-50	21	100.0	29	50	21	JHU_2.206495957
chrX	64953240	64953260	seqA,JHU_2.206549861,2,206549862,T,C:9-29	20	100.0	9	29	20	JHU_2.206549861
chrY	350475	350495	seqA,JHU_2.206549861,2,206549862,T,C:5-25	20	100.0	5	25	20	JHU_2.206549861
chrX	400475	400495	seqA,JHU_2.206549861,2,206549862,T,C:5-25	20	100.0	5	25	20	JHU_2.206549861
chrY	24485905	24485935	seqA,JHU_2.206665901,2,206665902,T,C:20-45	24	100.0	20	45	25	JHU_2.206665901
chrY	9492224	9492254	seqA,JHU_2.206665901,2,206665902,T,C:20-45	22	95.9	20	45	25	JHU_2.206665901
chrX	135414309	135414339	seqA,JHU_2.206665901,2,206665902,T,C:20-45	24	100.0	20	45	25	JHU_2.206665901
chrX	80847045	80847075	seqA,JHU_2.206665901,2,206665902,T,C:20-45	24	100.0	20	45	25	JHU_2.206665901
chrX	27797948	27798078	seqA,JHU_2.206667342,2,206667343,T,G:0-24	23	100.0	0	24	24	JHU_2.206667342
chrX	54894322	54894342	seqA,JHU_2.20667916,2,20667917,T,C:0-20	20	100.0	0	20	20	JHU_2.20667916
chrX	9851797	9851817	seqA,JHU_2.206736100,2,206736101,A,G:9-29	20	100.0	9	29	20	JHU_2.206736100
chrX	44291921	44291960	seqA,JHU_2.206736100,2,206736101,A,G:5-45	30	84.3	5	45	40	JHU_2.206736100
chrX	70454805	70454825	seqA,JHU_2.206785006,2,206785007,T,C:30-50	20	100.0	30	50	20	JHU_2.206785006
chrY	19408557	19408577	seqA,JHU_2.206816773,2,206816774,A,G:25-45	20	100.0	25	45	20	JHU_2.206816773
chrX	43250775	43251188	seqA,JHU_2.206880345,2,206880346,C,G:7-50	30	85.8	7	50	43	JHU_2.206880345
chrX	43251152	43251188	seqB,JHU_2.206880345,2,206880346,C,G:7-44	25	77.8	7	44	37	JHU_2.206880345
chrX	45332250	45332286	seqA,JHU_2.206906602,2,206906603,A,G:0-36	28	88.9	0	36	36	JHU_2.206906602
chrX	105899835	105899875	seqA,JHU_2.206912388,2,206912389,A,C:21-49	25	96.5	21	49	28	JHU_2.206912388
chrX	99941725	99941746	seqA,JHU_2.207002186,2,207002187,A,G:24-45	21	100.0	24	45	21	JHU_2.207002186
chrY	6063381	6063402	seqA,JHU_2.207033305,2,207033306,T,C:0-21	21	100.0	0	21	21	JHU_2.207033305
chrX	89510410	89510432	seqA,JHU_2.207033305,2,207033306,T,C:0-22	22	100.0	0	22	22	JHU_2.207033305
chrX	11253770	11253791	seqA,JHU_2.207033305,2,207033306,T,C:0-21	21	100.0	0	21	21	JHU_2.207033305
chrX	11873638	11873659	seqA,JHU_2.207033305,2,207033306,T,C:0-21	21	100.0	0	21	21	JHU_2.207033305
chrX	13080942	13080963	seqA,JHU_2.207033305,2,207033306,T,C:0-21	21	100.0	0	21	21	JHU_2.207033305
chrX	14973896	14973917	seqA,JHU_2.207033305,2,207033306,T,C:0-21	21	100.0	0	21	21	JHU_2.207033305
chrX	15898264	15898285	seqA,JHU_2.207033305,2,207033306,T,C:0-21	21	100.0	0	21	21	JHU_2.207033305
chrX	15919658	15919679	seqA,JHU_2.207033305,2,207033306,T,C:0-21	21	100.0	0	21	21	JHU_2.207033305
chrX	21647156	21647177	seqA,JHU_2.207033305,2,207033306,T,C:0-21	21	100.0	0	21	21	JHU_2.207033305
chrX	34460670	34460691	seqA,JHU_2.207033305,2,207033306,T,C:0-21	21	100.0	0	21	21	JHU_2.207033305
chrX	38823195	38823216	seqA,JHU_2.207033305,2,207033306,T,C:0-21	21	100.0	0	21	21	JHU_2.207033305
chrX	39481029	39481050	seqA,JHU_2.207033305,2,207033306,T,C:0-21	21	100.0	0	21	21	JHU_2.207033305
chrX	42408354	42408375	seqA,JHU_2.207033305,2,207033306,T,C:0-21	21	100.0	0	21	21	JHU_2.207033305
chrX	46031473	46031494	seqA,JHU_2.207033305,2,207033306,T,C:0-21	21	100.0	0	21	21	JHU_2.207033305
chrX	63669588	63669609	seqA,JHU_2.207033305,2,207033306,T,C:0-21	21	100.0	0	21	21	JHU_2.207033305
chrX	64849023	64849044	seqA,JHU_2.207033305,2,207033306,T,C:0-21	21	100.0	0	21	21	JHU_2.207033305
chrX	70875815	70875836	seqA,JHU_2.207033305,2,207033306,T,C:0-21	21	100.0	0	21	21	JHU_2.207033305
chrY	59315505	59315527	seqA,JHU_2.207033305,2,207033306,T,C:0-22	22	100.0	0	22	22	JHU_2.207033305
chrY	59166741	59166762	seqA,JHU_2.207033305,2,207033306,T,C:0-21	21	100.0	0	21	21	JHU_2.207033305
chrX	114089852	114311932	seqA,JHU_2.207033305,2,207033306,T,C:0-39	35	97.3	0	39	39	JHU_2.207033305
chrX	155212499	155212521	seqA,JHU_2.207033305,2,207033306,T,C:0-22	22	100.0	0	22	22	JHU_2.207033305
chrX	17282463	17282484	seqA,JHU_2.207033305,2,207033306,T,C:0-21	21	100.0	0	21	21	JHU_2.207033305
chrX	22307240	22307261	seqA,JHU_2.207033305,2,207033306,T,C:0-21	21	100.0	0	21	21	JHU_2.207033305
chrX	25723341	25723362	seqA,JHU_2.207033305,2,207033306,T,C:0-21	21	100.0	0	21	21	JHU_2.207033305
chrX	33523185	33523206	seqA,JHU_2.207033305,2,207033306,T,C:0-21	21	100.0	0	21	21	JHU_2.207033305
chrX	43066803	43066824	seqA,JHU_2.207033305,2,207033306,T,C:0-21	21	100.0	0	21	21	JHU_2.207033305
chrX	43108571	43108592	seqA,JHU_2.207033305,2,207033306,T,C:0-21	21	100.0	0	21	21	JHU_2.207033305
chrX	45593625	45593646	seqA,JHU_2.207033305,2,207033306,T,C:0-21	21	100.0	0	21	21	JHU_2.207033305
chrX	53553225	53553246	seqA,JHU_2.207033305,2,207033306,T,C:0-21	21	100.0	0	21	21	JHU_2.207033305
chrX	63216022	63216043	seqA,JHU_2.207033305,2,207033306,T,C:0-21	21	100.0	0	21	21	JHU_2.207033305
chrX	69217231	69217252	seqA,JHU_2.207033305,2,207033306,T,C:0-21	21	100.0	0	21	21	JHU_2.207033305
chrX	74129258	74129279	seqA,JHU_2.207033305,2,207033306,T,C:0-21	21	100.0	0	21	21	JHU_2.207033305
chrX	77403171	77403192	seqA,JHU_2.207033305,2,207033306,T,C:0-21	21	100.0	0	21	21	JHU_2.207033305
chrX	82043214	82043235	seqA,JHU_2.207033305,2,207033306,T,C:0-21	21	100.0	0	21	21	JHU_2.207033305
chrX	82926099	82926120	seqA,JHU_2.207033305,2,207033306,T,C:0-21	21	100.0	0	21	21	JHU_2.207033305
chrX	134000203	134000224	seqA,JHU_2.207063559,2,207063560,A,G:19-40	21	100.0	19	40	21	JHU_2.207063559
chrX	114146326	114146381	seqA,JHU_2.207102866,2,207102867,A,G:0-50	39	89.8	0	50	50	JHU_2.207102866
chrX	93071763	93071821	seqA,JHU_2.207102866,2,207102867,A,G:0-50	39	89.8	0	50	50	JHU_2.207102866
chrX	73637814	73637867	seqA,JHU_2.207102866,2,207102867,A,G:4-49	38	93.4	4	49	45	JHU_2.207102866
chrX	107749823	107749870	seqA,JHU_2.207102866,2,207102867,A,G:0-39	32	92.2	0	39	39	JHU_2.207102866
chrX	47639350	47639374	seqA,JHU_2.207102866,2,207102867,A,G:0-24	22	95.9	0	24	24	JHU_2.207102866
chrX	47351253	47351276	seqA,JHU_2.207102866,2,207102867,A,G:0-23	21	95.7	0	23	23	JHU_2.207102866
chrX	11764124	11764147	seqA,JHU_2.207102866,2,207102867,A,G:0-23	21	95.7	0	23	23	JHU_2.207102866
chrX	114481157	114481177	seqA,JHU_2.207102866,2,207102867,A,G:3-23	20	100.0	3	23	20	JHU_2.207102866
chrY	17045754	17045777	seqA,JHU_2.207102866,2,207102867,A,G:0-23	21	95.7	0	23	23	JHU_2.207102866
chrY	5014110	5014499	seqA,JHU_2.207102866,2,207102867,A,G:0-50	31	97.1	0	50	50	JHU_2.207102866
chrX	28428260	28428318	seqA,JHU_2.207102866,2,207102867,A,G:0-50	41	91.9	0	50	50	JHU_2.207102866
chrX	8030499	8030552	seqA,JHU_2.207102866,2,207102867,A,G:5-50	37	93.1	5	50	45	JHU_2.207102866
chrX	104421854	104421907	seqA,JHU_2.207102866,2,207102867,A,G:5-50	36	91.0	5	50	45	JHU_2.207102866
chrX	20385991	20386041	seqA,JHU_2.207102866,2,207102867,A,G:5-50	35	90.7	5	50	45	JHU_2.207102866
chrX	129878842	129878892	seqA,JHU_2.207102866,2,207102867,A,G:8-50	35	94.9	8	50	42	JHU_2.207102866
chrX	50155933	50155987	seqA,JHU_2.207102866,2,207102867,A,G:4-50	34	88.7	4	50	46	JHU_2.207102866
chrX	149894598	149894651	seqA,JHU_2.207102866,2,207102867,A,G:5-50	33	94.6	5	50	45	JHU_2.207102866
chrX	49639493	49639820	seqA,JHU_2.207102866,2,207102867,A,G:0-50	32	97.2	0	50	50	JHU_2.207102866
chrX	86030404	86030427	seqA,JHU_2.207102866,2,207102867,A,G:0-23	21	95.7	0	23	23	JHU_2.207102866
chrX	33808750	33808772	seqA,JHU_2.207102866,2,207102867,A,G:0-22	20	95.5	0	22	22	JHU_2.207102866
chrX	12219960	12219996	seqA,JHU_2.207152518,2,207152519,T,C:14-45	29	100.0	14	45	31	JHU_2.207152518
chrX	147929663	147929944	seqA,JHU_2.207227417,2,207227418,G,C:20-50	28	100.0	20	50	30	JHU_2.207227417
chrX	147929917	147929944	seqB,JHU_2.207227417,2,207227418,G,C:20-44	23	100.0	20	44	24	JHU_2.207227417
chrX	41146047	41146073	seqA,JHU_2.207241517,2,207241518,T,G:7-33	26	100.0	7	33	26	JHU_2.207241517
chrX	106280194	106280218	seqA,JHU_2.207241517,2,207241518,T,G:10-34	22	95.9	10	34	24	JHU_2.207241517
chrY	23197643	23197663	seqA,JHU_2.207266780,2,207266781,T,A:30-50	20	100.0	30	50	20	JHU_2.207266780
chrY	24713915	24713937	seqA,JHU_2.207275255,2,207275256,A,T:20-42	20	95.5	20	42	22	JHU_2.207275255
chrY	24713915	24713937	seqB,JHU_2.207275255,2,207275256,A,T:20-42	20	95.5	20	42	22	JHU_2.207275255
chrX	14495663	14495955	seqA,JHU_2.207303122,2,207303123,T,G:13-48	32	97.1	13	48	35	JHU_2.207303122
chrX	67716000	67716024	seqA,JHU_2.207423105,2,207423106,T,A:20-44	22	95.9	20	44	24	JHU_2.207423105
chrX	121602434	121602456	seqA,JHU_2.207521339,2,207521340,T,C:3-25	20	95.5	3	25	22	JHU_2.207521339
chrX	82129844	82129865	seqA,JHU_2.207554602,2,207554603,T,G:24-45	21	100.0	24	45	21	JHU_2.207554602
chrX	37575634	37575654	seqA,JHU_2.207661531,2,207661532,A,G:30-50	20	100.0	30	50	20	JHU_2.207661531
chrX	136382389	136382441	seqA,JHU_2.207663382,2,207663383,A,T:0-45	35	90.5	0	45	45	JHU_2.207663382
chrX	106421162	106421184	seqA,JHU_2.207663382,2,207663383,A,T:24-46	22	100.0	24	46	22	JHU_2.207663382
chrX	136382389	136382441	seqB,JHU_2.207663382,2,207663383,A,T:0-45	35	90.5	0	45	45	JHU_2.207663382
chrX	106421162	106421184	seqB,JHU_2.207663382,2,207663383,A,T:24-46	22	100.0	24	46	22	JHU_2.207663382
chrX	83046549	83046586	seqA,JHU_2.207765920,2,207765921,T,G:0-35	28	91.5	0	35	35	JHU_2.207765920
chrX	51132677	51132706	seqA,JHU_2.207765920,2,207765921,T,G:8-35	24	96.3	8	35	27	JHU_2.207765920
