## Supplementary material for "Evaluating Human Autosomal Loci for Sexually Antagonistic Viability Selection in Two Large Biobanks": Kasimatis_Abraham_Supplements: TableS3_raw_blat_xy_hits_bv.tsv (part 69 of 257)

targetChr	targetStart	targetEnd	queryName	score	per_identity	q.start	q.end	q.length	BioVU_MEGAEx_rsID
chrX	37603375	37603396	seqA,JHU_2.207765920,2,207765921,T,G:26-47	21	100.0	26	47	21	JHU_2.207765920
chrX	77825702	77825755	seqA,JHU_2.207765920,2,207765921,T,G:0-50	40	91.7	0	50	50	JHU_2.207765920
chrX	25112260	25112289	seqA,JHU_2.207765964,2,207765965,A,C:22-49	26	100.0	22	49	27	JHU_2.207765964
chrX	112676753	112676796	seqA,JHU_2.207765964,2,207765965,A,C:0-42	32	92.2	0	42	42	JHU_2.207765964
chrX	37603375	37603396	seqA,JHU_2.207765964,2,207765965,A,C:10-31	21	100.0	10	31	21	JHU_2.207765964
chrX	27656525	27656547	seqA,JHU_2.20779629,2,20779630,A,G:26-48	20	95.5	26	48	22	JHU_2.20779629
chrY	1644171	1644468	seqA,JHU_2.207800507,2,207800508,T,C:25-50	24	100.0	25	50	25	JHU_2.207800507
chrX	9870355	9870385	seqA,JHU_2.207800507,2,207800508,T,C:0-46	29	70.0	0	46	46	JHU_2.207800507
chrX	1694171	1694468	seqA,JHU_2.207800507,2,207800508,T,C:25-50	24	100.0	25	50	25	JHU_2.207800507
chrY	13903199	13903219	seqA,JHU_2.207821141,2,207821142,A,C:30-50	20	100.0	30	50	20	JHU_2.207821141
chrX	153217416	153217460	seqA,JHU_2.207821141,2,207821142,A,C:24-50	25	100.0	24	50	26	JHU_2.207821141
chrX	23220188	23220208	seqA,JHU_2.207821141,2,207821142,A,C:30-50	20	100.0	30	50	20	JHU_2.207821141
chrY	2251109	2251134	seqA,JHU_2.207821141,2,207821142,A,C:25-50	23	96.0	25	50	25	JHU_2.207821141
chrX	2301109	2301134	seqA,JHU_2.207821141,2,207821142,A,C:25-50	23	96.0	25	50	25	JHU_2.207821141
chrX	71330007	71330029	seqA,JHU_2.207821141,2,207821142,A,C:28-50	22	100.0	28	50	22	JHU_2.207821141
chrX	103013244	103013282	seqA,JHU_2.207840856,2,207840857,T,C:10-48	30	89.5	10	48	38	JHU_2.207840856
chrX	132050210	132050231	seqA,JHU_2.20785779,2,20785780,A,C:2-23	21	100.0	2	23	21	JHU_2.20785779
chrX	78105650	78105676	seqA,JHU_2.207879550,2,207879551,A,G:0-26	22	92.4	0	26	26	JHU_2.207879550
chrX	153914216	153914238	seqA,JHU_2.207894377,2,207894378,T,A:20-42	22	100.0	20	42	22	JHU_2.207894377
chrX	153914216	153914238	seqB,JHU_2.207894377,2,207894378,T,A:20-42	22	100.0	20	42	22	JHU_2.207894377
chrX	143846080	143846102	seqA,JHU_2.20792907,2,20792908,T,C:11-33	20	95.5	11	33	22	JHU_2.20792907
chrX	30281392	30281412	seqA,JHU_2.208078828,2,208078829,T,C:13-33	20	100.0	13	33	20	JHU_2.208078828
chrX	8674610	8674648	seqA,JHU_2.20809973,2,20809974,A,G:4-36	25	96.3	4	36	32	JHU_2.20809973
chrX	143812441	143812462	seqA,JHU_2.208203062,2,208203063,T,C:29-50	21	100.0	29	50	21	JHU_2.208203062
chrX	34260510	34260531	seqA,JHU_2.208234785,2,208234786,A,G:0-21	21	100.0	0	21	21	JHU_2.208234785
chrX	25874365	25874385	seqA,JHU_2.208252832,2,208252833,T,C:20-40	20	100.0	20	40	20	JHU_2.208252832
chrX	92956154	92956186	seqA,JHU_2.20828174,2,20828175,A,G:10-46	27	75.0	10	46	36	JHU_2.20828174
chrX	78446259	78446279	seqA,JHU_2.208313884,2,208313885,T,C:0-20	20	100.0	0	20	20	JHU_2.208313884
chrX	152806147	152806176	seqA,JHU_2.20836788,2,20836789,C,G:17-46	23	89.7	17	46	29	JHU_2.20836788
chrX	152806147	152806176	seqB,JHU_2.20836788,2,20836789,C,G:17-46	23	89.7	17	46	29	JHU_2.20836788
chrX	118578374	118578394	seqA,JHU_2.208495673,2,208495674,A,G:30-50	20	100.0	30	50	20	JHU_2.208495673
chrY	1535652	1535673	seqA,JHU_2.208518316,2,208518317,T,C:0-21	21	100.0	0	21	21	JHU_2.208518316
chrX	1585652	1585673	seqA,JHU_2.208518316,2,208518317,T,C:0-21	21	100.0	0	21	21	JHU_2.208518316
chrX	39496809	39496834	seqA,JHU_2.208554195,2,208554196,A,C:24-50	24	88.0	24	50	26	JHU_2.208554195
chrX	41999551	41999574	seqA,JHU_2.208587180,2,208587181,T,C:8-31	23	100.0	8	31	23	JHU_2.208587180
chrX	89110500	89110540	seqA,JHU_2.208657617,2,208657618,T,G:14-40	23	96.0	14	40	26	JHU_2.208657617
chrX	122143168	122143194	seqA,JHU_2.208665985,2,208665986,C,G:20-45	24	100.0	20	45	25	JHU_2.208665985
chrX	122143168	122143194	seqB,JHU_2.208665985,2,208665986,C,G:20-45	24	100.0	20	45	25	JHU_2.208665985
chrX	97742409	97742489	seqA,JHU_2.208695648,2,208695649,T,C:22-50	25	96.3	22	50	28	JHU_2.208695648
chrX	19148550	19148577	seqA,JHU_2.208704386,2,208704387,T,C:1-28	25	96.3	1	28	27	JHU_2.208704386
chrX	90259166	90259186	seqA,JHU_2.208724930,2,208724931,T,C:25-45	20	100.0	25	45	20	JHU_2.208724930
chrX	3383889	3383918	seqA,JHU_2.208767542,2,208767543,T,C:4-35	26	82.8	4	35	31	JHU_2.208767542
chrX	129442225	129442248	seqA,JHU_2.208778657,2,208778658,A,C:7-29	21	100.0	7	29	22	JHU_2.208778657
chrX	126012873	126012896	seqA,JHU_2.208869151,2,208869152,T,C:16-40	22	87.0	16	40	24	JHU_2.208869151
chrX	118962878	118962901	seqA,JHU_2.208869151,2,208869152,T,C:16-40	22	87.0	16	40	24	JHU_2.208869151
chrX	113884230	113884257	seqA,JHU_2.208891477,2,208891478,T,C:0-28	24	85.2	0	28	28	JHU_2.208891477
chrX	54237718	54237752	seqA,JHU_2.208891477,2,208891478,T,C:0-40	30	73.6	0	40	40	JHU_2.208891477
chrX	13886703	13886724	seqA,JHU_2.208932348,2,208932349,T,C:22-43	21	100.0	22	43	21	JHU_2.208932348
chrX	150620296	150620318	seqA,JHU_2.209016850,2,209016851,T,G:28-50	22	100.0	28	50	22	JHU_2.209016850
chrX	95368465	95368487	seqA,JHU_2.209016850,2,209016851,T,G:28-50	20	95.5	28	50	22	JHU_2.209016850
chrY	15642972	15642994	seqA,JHU_2.209018458,2,209018459,A,C:0-22	22	100.0	0	22	22	JHU_2.209018458
chrX	43139334	43139387	seqA,JHU_2.209018458,2,209018459,A,C:9-50	32	94.5	9	50	41	JHU_2.209018458
chrX	127175911	127175931	seqA,JHU_2.209018458,2,209018459,A,C:23-43	20	100.0	23	43	20	JHU_2.209018458
chrX	8228949	8228995	seqA,JHU_2.209018458,2,209018459,A,C:11-50	29	94.0	11	50	39	JHU_2.209018458
chrX	64987405	64987433	seqA,JHU_2.209022949,2,209022950,T,C:0-25	24	100.0	0	25	25	JHU_2.209022949
chrX	68908949	68908973	seqA,JHU_2.209022949,2,209022950,T,C:0-24	22	95.9	0	24	24	JHU_2.209022949
chrX	19160447	19160468	seqA,JHU_2.209022949,2,209022950,T,C:0-21	21	100.0	0	21	21	JHU_2.209022949
chrX	150161238	150161258	seqA,JHU_2.209022949,2,209022950,T,C:0-20	20	100.0	0	20	20	JHU_2.209022949
chrX	153463984	153464034	seqA,JHU_2.209023200,2,209023201,T,C:0-50	32	82.0	0	50	50	JHU_2.209023200
chrX	118297679	118297702	seqA,JHU_2.209023200,2,209023201,T,C:27-50	23	100.0	27	50	23	JHU_2.209023200
chrX	9552984	9553008	seqA,JHU_2.209023200,2,209023201,T,C:21-46	23	87.5	21	46	25	JHU_2.209023200
chrX	8794440	8794464	seqA,JHU_2.209023200,2,209023201,T,C:22-47	23	87.5	22	47	25	JHU_2.209023200
chrX	11418303	11418323	seqA,JHU_2.209023200,2,209023201,T,C:30-50	20	100.0	30	50	20	JHU_2.209023200
chrX	40850704	40850726	seqA,JHU_2.209023200,2,209023201,T,C:28-50	20	95.5	28	50	22	JHU_2.209023200
chrX	150074274	150074301	seqA,JHU_2.209023200,2,209023201,T,C:22-50	24	85.2	22	50	28	JHU_2.209023200
chrX	71724050	71724077	seqA,JHU_2.209023200,2,209023201,T,C:22-50	24	85.2	22	50	28	JHU_2.209023200
chrX	98489555	98489577	seqA,JHU_2.209023200,2,209023201,T,C:0-22	20	95.5	0	22	22	JHU_2.209023200
chrX	64850555	64850577	seqA,JHU_2.209023357,2,209023358,T,G:28-50	20	95.5	28	50	22	JHU_2.209023357
chrX	92764975	92765002	seqA,JHU_2.209024194,2,209024195,A,C:16-40	23	100.0	16	40	24	JHU_2.209024194
chrX	26645675	26645696	seqA,JHU_2.209027064,2,209027065,T,C:0-21	21	100.0	0	21	21	JHU_2.209027064
chrX	50421851	50421883	seqA,JHU_2.209029223,2,209029224,T,A:23-50	22	92.4	23	50	27	JHU_2.209029223
chrX	50421851	50421881	seqB,JHU_2.209029223,2,209029224,T,A:23-48	22	95.9	23	48	25	JHU_2.209029223
chrX	104103584	104103604	seqA,JHU_2.209032697,2,209032698,T,C:9-29	20	100.0	9	29	20	JHU_2.209032697
chrX	129459204	129459230	seqA,JHU_2.209032697,2,209032698,T,C:16-40	23	100.0	16	40	24	JHU_2.209032697
chrX	150262927	150262947	seqA,JHU_2.209037450,2,209037451,T,C:5-25	20	100.0	5	25	20	JHU_2.209037450
chrX	38738740	38738763	seqA,JHU_2.209037450,2,209037451,T,C:0-23	21	95.7	0	23	23	JHU_2.209037450
chrX	69338941	69338961	seqA,JHU_2.209043074,2,209043075,G,C:30-50	20	100.0	30	50	20	JHU_2.209043074
chrX	23426253	23426273	seqA,JHU_2.209044140,2,209044141,T,C:7-27	20	100.0	7	27	20	JHU_2.209044140
chrX	121515271	121515582	seqA,JHU_2.209045838,2,209045839,T,C:24-50	25	100.0	24	50	26	JHU_2.209045838
chrX	81374990	81375013	seqA,JHU_2.209048820,2,209048821,T,C:9-32	21	95.7	9	32	23	JHU_2.209048820
chrX	12899589	12899615	seqA,JHU_2.209057171,2,209057172,T,G:13-38	24	100.0	13	38	25	JHU_2.209057171
chrX	111801287	111801308	seqA,JHU_2.209062737,2,209062738,T,C:16-37	21	100.0	16	37	21	JHU_2.209062737
chrX	16609875	16609923	seqA,JHU_2.209062901,2,209062902,T,C:0-50	37	82.7	0	50	50	JHU_2.209062901
chrY	16544563	16544586	seqA,JHU_2.209064029,2,209064030,A,G:0-23	23	100.0	0	23	23	JHU_2.209064029
chrY	17322374	17322397	seqA,JHU_2.209064029,2,209064030,A,G:0-24	22	87.0	0	24	24	JHU_2.209064029
chrY	19377405	19377425	seqA,JHU_2.209064029,2,209064030,A,G:0-20	20	100.0	0	20	20	JHU_2.209064029
chrY	18952935	18952955	seqA,JHU_2.209064029,2,209064030,A,G:0-20	20	100.0	0	20	20	JHU_2.209064029
chrY	17324460	17324480	seqA,JHU_2.209064029,2,209064030,A,G:0-20	20	100.0	0	20	20	JHU_2.209064029
chrX	109010399	109010419	seqA,JHU_2.209064029,2,209064030,A,G:0-20	20	100.0	0	20	20	JHU_2.209064029
chrX	91332614	91332634	seqA,JHU_2.209064029,2,209064030,A,G:0-20	20	100.0	0	20	20	JHU_2.209064029
chrY	9774292	9774331	seqA,JHU_2.209064029,2,209064030,A,G:26-50	23	100.0	26	50	24	JHU_2.209064029
chrX	48990115	48990506	seqA,JHU_2.209064029,2,209064030,A,G:0-50	35	97.4	0	50	50	JHU_2.209064029
chrX	113732064	113732088	seqA,JHU_2.209064029,2,209064030,A,G:20-43	22	100.0	20	43	23	JHU_2.209064029
chrX	70529775	70529799	seqA,JHU_2.209064029,2,209064030,A,G:22-45	22	100.0	22	45	23	JHU_2.209064029
chrX	150883251	150883271	seqA,JHU_2.209064029,2,209064030,A,G:0-20	20	100.0	0	20	20	JHU_2.209064029
chrX	45015472	45015511	seqA,JHU_2.209064029,2,209064030,A,G:26-50	23	100.0	26	50	24	JHU_2.209064029
chrX	106423881	106423902	seqA,JHU_2.209067115,2,209067116,T,C:9-30	21	100.0	9	30	21	JHU_2.209067115
chrX	44601128	44601180	seqA,JHU_2.209073678,2,209073679,T,C:0-50	39	93.4	0	50	50	JHU_2.209073678
chrX	99410910	99410962	seqA,JHU_2.209073678,2,209073679,T,C:0-50	37	93.1	0	50	50	JHU_2.209073678
chrX	86958372	86958407	seqA,JHU_2.209073678,2,209073679,T,C:16-50	29	94.0	16	50	34	JHU_2.209073678
chrX	42577844	42577864	seqA,JHU_2.209079824,2,209079825,A,G:10-30	20	100.0	10	30	20	JHU_2.209079824
chrX	104037587	104037607	seqA,JHU_2.20908136,2,20908137,T,C:24-44	20	100.0	24	44	20	JHU_2.20908136
chrX	135593938	135593966	seqA,JHU_2.209093379,2,209093380,A,C:24-49	22	95.9	24	49	25	JHU_2.209093379
chrX	48637569	48637591	seqA,JHU_2.209098680,2,209098681,A,G:1-23	20	95.5	1	23	22	JHU_2.209098680
chrX	46735829	46735851	seqA,JHU_2.209098680,2,209098681,A,G:0-22	20	95.5	0	22	22	JHU_2.209098680
chrX	118730652	118730673	seqA,JHU_2.209098680,2,209098681,A,G:1-22	21	100.0	1	22	21	JHU_2.209098680
chrY	15481968	15481989	seqA,JHU_2.209101310,2,209101311,T,G:0-21	21	100.0	0	21	21	JHU_2.209101310
chrX	7765015	7765037	seqA,JHU_2.209147156,2,209147157,T,G:3-25	20	95.5	3	25	22	JHU_2.209147156
chrX	27022090	27022412	seqA,JHU_2.209151074,2,209151075,A,C:25-50	24	100.0	25	50	25	JHU_2.209151074
chrX	65514819	65514843	seqA,JHU_2.209224757,2,209224758,G,C:13-37	22	95.9	13	37	24	JHU_2.209224757
chrX	65514819	65514843	seqB,JHU_2.209224757,2,209224758,G,C:13-37	22	95.9	13	37	24	JHU_2.209224757
chrY	3610569	3610607	seqA,JHU_2.209231527,2,209231528,A,G:13-49	30	97.0	13	49	36	JHU_2.209231527
chrX	89427273	89427311	seqA,JHU_2.209231527,2,209231528,A,G:13-49	30	97.0	13	49	36	JHU_2.209231527
chrX	72473672	72473722	seqA,JHU_2.209231527,2,209231528,A,G:0-49	38	95.3	0	49	49	JHU_2.209231527
chrX	85525807	85525833	seqA,JHU_2.209251056,2,209251057,T,C:0-23	22	100.0	0	23	23	JHU_2.209251056
chrY	3275562	3275605	seqA,JHU_2.209257616,2,209257617,T,G:6-49	35	90.7	6	49	43	JHU_2.209257616
chrX	89014703	89014746	seqA,JHU_2.209257616,2,209257617,T,G:6-49	35	90.7	6	49	43	JHU_2.209257616
chrX	81904114	81904150	seqA,JHU_2.209257616,2,209257617,T,G:13-49	34	97.3	13	49	36	JHU_2.209257616
chrX	94332030	94332072	seqA,JHU_2.209257616,2,209257617,T,G:7-49	34	90.5	7	49	42	JHU_2.209257616
chrX	64301665	64301694	seqA,JHU_2.209285740,2,209285741,A,G:7-30	22	100.0	7	30	23	JHU_2.209285740
chrX	148413058	148413127	seqA,JHU_2.209331926,2,209331927,T,A:0-25	24	100.0	0	25	25	JHU_2.209331926
chrX	148413058	148413127	seqB,JHU_2.209331926,2,209331927,T,A:0-25	24	100.0	0	25	25	JHU_2.209331926
chrY	13614633	13614662	seqB,JHU_2.209331926,2,209331927,T,A:22-50	23	92.6	22	50	28	JHU_2.209331926
chrX	138335720	138335742	seqA,JHU_2.209339912,2,209339913,T,C:6-28	22	100.0	6	28	22	JHU_2.209339912
chrX	122555694	122555714	seqA,JHU_2.209343528,2,209343529,A,G:24-44	20	100.0	24	44	20	JHU_2.209343528
chrX	106356967	106356988	seqA,JHU_2.209359559,2,209359560,A,G:7-28	21	100.0	7	28	21	JHU_2.209359559
chrX	99794135	99794163	seqA,JHU_2.209368011,2,209368012,A,C:14-42	24	92.9	14	42	28	JHU_2.209368011
chrX	78935703	78935732	seqA,JHU_2.209371795,2,209371796,T,G:0-30	24	85.8	0	30	30	JHU_2.209371795
chrX	11172914	11173279	seqA,JHU_2.209378023,2,209378024,T,C:0-26	25	100.0	0	26	26	JHU_2.209378023
chrX	75364221	75364265	seqA,JHU_2.20938133,2,20938134,T,A:7-50	34	90.7	7	50	43	JHU_2.20938133
chrX	6231873	6231922	seqA,JHU_2.20938133,2,20938134,T,A:1-50	37	87.8	1	50	49	JHU_2.20938133
chrX	146390789	146390838	seqA,JHU_2.20938133,2,20938134,T,A:1-50	35	85.8	1	50	49	JHU_2.20938133
chrX	75370513	75370557	seqA,JHU_2.20938133,2,20938134,T,A:7-50	34	90.7	7	50	43	JHU_2.20938133
chrX	75364221	75364263	seqB,JHU_2.20938133,2,20938134,T,A:7-48	34	92.7	7	48	41	JHU_2.20938133
chrX	6231875	6231922	seqB,JHU_2.20938133,2,20938134,T,A:1-48	37	89.4	1	48	47	JHU_2.20938133
chrX	146390791	146390838	seqB,JHU_2.20938133,2,20938134,T,A:1-48	35	87.3	1	48	47	JHU_2.20938133
chrX	75370515	75370557	seqB,JHU_2.20938133,2,20938134,T,A:7-48	34	92.7	7	48	41	JHU_2.20938133
chrX	124155154	124155182	seqA,JHU_2.20938517,2,20938518,A,G:15-43	22	89.3	15	43	28	JHU_2.20938517
chrX	135872583	135872606	seqA,JHU_2.209429370,2,209429371,T,C:26-48	21	100.0	26	48	22	JHU_2.209429370
chrX	81916841	81916861	seqA,JHU_2.209432961,2,209432962,A,G:27-47	20	100.0	27	47	20	JHU_2.209432961
chrX	67425876	67425901	seqA,JHU_2.209432961,2,209432962,A,G:11-34	22	100.0	11	34	23	JHU_2.209432961
chrX	97829645	97829673	seqA,JHU_2.209436032,2,209436033,A,G:6-34	28	100.0	6	34	28	JHU_2.209436032
chrX	93643701	93643722	seqA,JHU_2.209436032,2,209436033,A,G:6-27	21	100.0	6	27	21	JHU_2.209436032
chrX	67808171	67808208	seqA,JHU_2.209438053,2,209438054,A,C:14-49	28	96.7	14	49	35	JHU_2.209438053
chrX	109190134	109190154	seqA,JHU_2.209438053,2,209438054,A,C:30-50	20	100.0	30	50	20	JHU_2.209438053
chrX	79010033	79010080	seqA,JHU_2.209438053,2,209438054,A,C:1-50	37	87.9	1	50	49	JHU_2.209438053
chrX	111052887	111052932	seqA,JHU_2.209438053,2,209438054,A,C:1-46	29	82.3	1	46	45	JHU_2.209438053
chrX	57472758	57472779	seqA,JHU_2.209438053,2,209438054,A,C:1-22	21	100.0	1	22	21	JHU_2.209438053
chrX	88387608	88387659	seqA,JHU_2.209439731,2,209439732,T,C:0-50	39	91.7	0	50	50	JHU_2.209439731
chrX	71098100	71098140	seqA,JHU_2.209440726,2,209440727,A,G:10-50	30	87.5	10	50	40	JHU_2.209440726
chrX	141822901	141822938	seqA,JHU_2.209451084,2,209451085,A,G:2-43	29	78.8	2	43	41	JHU_2.209451084
chrX	18861069	18861090	seqA,JHU_2.209455169,2,209455170,A,C:11-32	21	100.0	11	32	21	JHU_2.209455169
chrX	149686414	149686445	seqA,JHU_2.209455169,2,209455170,A,C:0-32	26	83.9	0	32	32	JHU_2.209455169
chrX	7623117	7623478	seqA,JHU_2.209472692,2,209472693,T,A:0-27	26	100.0	0	27	27	JHU_2.209472692
chrX	7623117	7623478	seqB,JHU_2.209472692,2,209472693,T,A:0-27	26	100.0	0	27	27	JHU_2.209472692
chrY	22879595	22879615	seqA,JHU_2.209477775,2,209477776,A,C:30-50	20	100.0	30	50	20	JHU_2.209477775
chrX	125908635	125908682	seqA,JHU_2.209477775,2,209477776,A,C:0-50	38	80.9	0	50	50	JHU_2.209477775
chrX	110269158	110269191	seqA,JHU_2.209477775,2,209477776,A,C:14-50	28	78.8	14	50	36	JHU_2.209477775
chrX	131061228	131061256	seqA,JHU_2.209477775,2,209477776,A,C:19-50	25	78.6	19	50	31	JHU_2.209477775
chrX	126415924	126415952	seqA,JHU_2.209477775,2,209477776,A,C:19-50	25	78.6	19	50	31	JHU_2.209477775
chrX	99434883	99434911	seqA,JHU_2.209477775,2,209477776,A,C:19-50	25	78.6	19	50	31	JHU_2.209477775
chrX	141066374	141066421	seqA,JHU_2.209477775,2,209477776,A,C:0-50	36	78.8	0	50	50	JHU_2.209477775
chrX	82026795	82026828	seqA,JHU_2.209477775,2,209477776,A,C:14-50	28	78.8	14	50	36	JHU_2.209477775
chrX	112397835	112397863	seqA,JHU_2.209477775,2,209477776,A,C:19-50	25	78.6	19	50	31	JHU_2.209477775
chrX	111731354	111731382	seqA,JHU_2.209477775,2,209477776,A,C:19-50	25	78.6	19	50	31	JHU_2.209477775
chrX	100064045	100064073	seqA,JHU_2.209477775,2,209477776,A,C:19-50	25	78.6	19	50	31	JHU_2.209477775
chrX	94038339	94038391	seqA,JHU_2.209483238,2,209483239,T,C:12-50	35	97.4	12	50	38	JHU_2.209483238
chrX	109735295	109735347	seqA,JHU_2.209483238,2,209483239,T,C:12-50	34	97.4	12	50	38	JHU_2.209483238
chrY	17155433	17155455	seqA,JHU_2.209547706,2,209547707,A,C:0-22	22	100.0	0	22	22	JHU_2.209547706
chrY	23047678	23047701	seqA,JHU_2.209547706,2,209547707,A,C:0-23	21	95.7	0	23	23	JHU_2.209547706
chrY	6901364	6901387	seqA,JHU_2.209547706,2,209547707,A,C:0-23	21	95.7	0	23	23	JHU_2.209547706
chrY	6685393	6685416	seqA,JHU_2.209547706,2,209547707,A,C:0-23	21	95.7	0	23	23	JHU_2.209547706
chrY	5703739	5703762	seqA,JHU_2.209547706,2,209547707,A,C:0-23	21	95.7	0	23	23	JHU_2.209547706
chrX	83814028	83814051	seqA,JHU_2.209547706,2,209547707,A,C:0-23	23	100.0	0	23	23	JHU_2.209547706
chrX	56923833	56923855	seqA,JHU_2.209547706,2,209547707,A,C:0-22	22	100.0	0	22	22	JHU_2.209547706
chrX	72924732	72924756	seqA,JHU_2.209547706,2,209547707,A,C:0-24	22	95.9	0	24	24	JHU_2.209547706
chrX	74105472	74105494	seqA,JHU_2.209547706,2,209547707,A,C:0-22	22	100.0	0	22	22	JHU_2.209547706
chrX	10891438	10891461	seqA,JHU_2.209547706,2,209547707,A,C:0-23	21	95.7	0	23	23	JHU_2.209547706
chrX	12128029	12128052	seqA,JHU_2.209547706,2,209547707,A,C:0-23	21	95.7	0	23	23	JHU_2.209547706
chrX	22698418	22698441	seqA,JHU_2.209547706,2,209547707,A,C:0-23	21	95.7	0	23	23	JHU_2.209547706
chrX	27780159	27780182	seqA,JHU_2.209547706,2,209547707,A,C:0-23	21	95.7	0	23	23	JHU_2.209547706
chrX	33526213	33526236	seqA,JHU_2.209547706,2,209547707,A,C:0-23	21	95.7	0	23	23	JHU_2.209547706
chrX	41424829	41424852	seqA,JHU_2.209547706,2,209547707,A,C:0-23	21	95.7	0	23	23	JHU_2.209547706
chrX	51917354	51917377	seqA,JHU_2.209547706,2,209547707,A,C:0-23	21	95.7	0	23	23	JHU_2.209547706
chrX	54170094	54170117	seqA,JHU_2.209547706,2,209547707,A,C:0-23	21	95.7	0	23	23	JHU_2.209547706
chrX	55655573	55655596	seqA,JHU_2.209547706,2,209547707,A,C:0-23	21	95.7	0	23	23	JHU_2.209547706
chrX	56577133	56577156	seqA,JHU_2.209547706,2,209547707,A,C:0-23	21	95.7	0	23	23	JHU_2.209547706
chrX	62239963	62239986	seqA,JHU_2.209547706,2,209547707,A,C:0-23	21	95.7	0	23	23	JHU_2.209547706
chrX	63586978	63587001	seqA,JHU_2.209547706,2,209547707,A,C:0-23	21	95.7	0	23	23	JHU_2.209547706
chrX	95511853	95511876	seqA,JHU_2.209547706,2,209547707,A,C:0-23	23	100.0	0	23	23	JHU_2.209547706
chrX	75151981	75152003	seqA,JHU_2.209547706,2,209547707,A,C:0-22	22	100.0	0	22	22	JHU_2.209547706
chrX	74405506	74405528	seqA,JHU_2.209547706,2,209547707,A,C:0-22	22	100.0	0	22	22	JHU_2.209547706
chrX	51705112	51705134	seqA,JHU_2.209547706,2,209547707,A,C:0-22	22	100.0	0	22	22	JHU_2.209547706
chrX	125714805	125714827	seqA,JHU_2.209547706,2,209547707,A,C:0-22	20	95.5	0	22	22	JHU_2.209547706
chrX	63679975	63680012	seqA,JHU_2.209593725,2,209593726,A,G:4-44	30	78.4	4	44	40	JHU_2.209593725
chrX	94577025	94577063	seqA,JHU_2.209603829,2,209603830,A,G:12-50	26	84.3	12	50	38	JHU_2.209603829
chrY	27689173	27689197	seqA,JHU_2.209618233,2,209618234,A,T:0-24	22	95.9	0	24	24	JHU_2.209618233
chrX	67462257	67462299	seqA,JHU_2.209618233,2,209618234,A,T:7-49	32	88.1	7	49	42	JHU_2.209618233
chrX	136439196	136439233	seqA,JHU_2.209618233,2,209618234,A,T:7-44	27	86.5	7	44	37	JHU_2.209618233
chrX	69911013	69911050	seqA,JHU_2.209618233,2,209618234,A,T:7-44	27	86.5	7	44	37	JHU_2.209618233
chrX	45566323	45566347	seqA,JHU_2.209618233,2,209618234,A,T:0-24	24	100.0	0	24	24	JHU_2.209618233
chrX	149948774	149948806	seqA,JHU_2.209618233,2,209618234,A,T:12-44	22	84.4	12	44	32	JHU_2.209618233
chrY	27689173	27689197	seqB,JHU_2.209618233,2,209618234,A,T:0-24	22	95.9	0	24	24	JHU_2.209618233
chrX	67462257	67462299	seqB,JHU_2.209618233,2,209618234,A,T:7-49	32	88.1	7	49	42	JHU_2.209618233
chrX	136439196	136439233	seqB,JHU_2.209618233,2,209618234,A,T:7-44	27	86.5	7	44	37	JHU_2.209618233
chrX	69911013	69911050	seqB,JHU_2.209618233,2,209618234,A,T:7-44	27	86.5	7	44	37	JHU_2.209618233
chrX	45566323	45566347	seqB,JHU_2.209618233,2,209618234,A,T:0-24	24	100.0	0	24	24	JHU_2.209618233
chrX	149948774	149948806	seqB,JHU_2.209618233,2,209618234,A,T:12-44	22	84.4	12	44	32	JHU_2.209618233
chrX	49614765	49614806	seqB,JHU_2.209618233,2,209618234,A,T:7-50	26	83.4	7	50	43	JHU_2.209618233
chrY	22961375	22961398	seqA,JHU_2.209660481,2,209660482,T,G:5-28	21	95.7	5	28	23	JHU_2.209660481
chrX	84293782	84293844	seqA,JHU_2.209717500,2,209717501,T,G:0-50	37	88.0	0	50	50	JHU_2.209717500
chrX	13974755	13974811	seqA,JHU_2.209717500,2,209717501,T,G:0-50	38	95.4	0	50	50	JHU_2.209717500
chrX	25329759	25329802	seqA,JHU_2.209717500,2,209717501,T,G:0-43	31	86.1	0	43	43	JHU_2.209717500
chrX	34702769	34702832	seqA,JHU_2.209717500,2,209717501,T,G:0-50	38	95.4	0	50	50	JHU_2.209717500
chrX	104501513	104501577	seqA,JHU_2.209717500,2,209717501,T,G:0-50	38	95.4	0	50	50	JHU_2.209717500
chrX	122160889	122160952	seqA,JHU_2.209717500,2,209717501,T,G:0-50	38	95.4	0	50	50	JHU_2.209717500
chrX	142040155	142040214	seqA,JHU_2.209717500,2,209717501,T,G:0-50	37	95.3	0	50	50	JHU_2.209717500
chrX	148530865	148530915	seqA,JHU_2.209717500,2,209717501,T,G:0-46	34	94.8	0	46	46	JHU_2.209717500
chrX	146564271	146564329	seqA,JHU_2.209717500,2,209717501,T,G:0-50	34	94.8	0	50	50	JHU_2.209717500
chrX	112501990	112502047	seqA,JHU_2.209717500,2,209717501,T,G:0-50	33	94.8	0	50	50	JHU_2.209717500
chrX	84618117	84618158	seqA,JHU_2.209717500,2,209717501,T,G:0-37	28	96.7	0	37	37	JHU_2.209717500
chrX	112631486	112631525	seqA,JHU_2.209717500,2,209717501,T,G:0-37	28	96.7	0	37	37	JHU_2.209717500
chrX	124752544	124752585	seqA,JHU_2.209717500,2,209717501,T,G:0-37	28	96.7	0	37	37	JHU_2.209717500
chrX	25269934	25269955	seqA,JHU_2.209717500,2,209717501,T,G:0-21	21	100.0	0	21	21	JHU_2.209717500
chrX	43298995	43299016	seqA,JHU_2.209717500,2,209717501,T,G:0-21	21	100.0	0	21	21	JHU_2.209717500
chrX	72588895	72588916	seqA,JHU_2.209717500,2,209717501,T,G:0-21	21	100.0	0	21	21	JHU_2.209717500
chrX	51873438	51873504	seqA,JHU_2.209717500,2,209717501,T,G:0-50	38	95.4	0	50	50	JHU_2.209717500
chrX	71719714	71719776	seqA,JHU_2.209717500,2,209717501,T,G:0-50	37	95.3	0	50	50	JHU_2.209717500
chrX	97487263	97487307	seqA,JHU_2.209717500,2,209717501,T,G:0-43	32	94.5	0	43	43	JHU_2.209717500
chrX	122258834	122258881	seqA,JHU_2.209717500,2,209717501,T,G:0-43	32	94.5	0	43	43	JHU_2.209717500
chrX	34887941	34887987	seqA,JHU_2.209717500,2,209717501,T,G:1-43	31	94.3	1	43	42	JHU_2.209717500
chrX	65493244	65493278	seqA,JHU_2.209717500,2,209717501,T,G:0-34	26	88.3	0	34	34	JHU_2.209717500
chrX	129384359	129384401	seqA,JHU_2.209717500,2,209717501,T,G:0-43	31	88.6	0	43	43	JHU_2.209717500
chrX	74354888	74354953	seqA,JHU_2.209717500,2,209717501,T,G:0-50	35	94.9	0	50	50	JHU_2.209717500
chrX	26659509	26659571	seqA,JHU_2.209717500,2,209717501,T,G:0-50	33	92.4	0	50	50	JHU_2.209717500
chrX	92748255	92748295	seqA,JHU_2.209717500,2,209717501,T,G:0-37	28	96.7	0	37	37	JHU_2.209717500
chrX	116546242	116546283	seqA,JHU_2.209717500,2,209717501,T,G:0-36	28	96.7	0	36	36	JHU_2.209717500
chrX	33497784	33497850	seqA,JHU_2.209717500,2,209717501,T,G:0-50	33	94.6	0	50	50	JHU_2.209717500
chrX	34954647	34954668	seqA,JHU_2.209717500,2,209717501,T,G:0-21	21	100.0	0	21	21	JHU_2.209717500
chrX	43349205	43349226	seqA,JHU_2.209717500,2,209717501,T,G:0-21	21	100.0	0	21	21	JHU_2.209717500
chrX	66232062	66232083	seqA,JHU_2.209717500,2,209717501,T,G:0-21	21	100.0	0	21	21	JHU_2.209717500
chrX	79845679	79845700	seqA,JHU_2.209717500,2,209717501,T,G:0-21	21	100.0	0	21	21	JHU_2.209717500
chrY	15599018	15599141	seqA,JHU_2.209817738,2,209817739,T,A:0-24	23	100.0	0	24	24	JHU_2.209817738
chrY	15599018	15599141	seqB,JHU_2.209817738,2,209817739,T,A:0-24	23	100.0	0	24	24	JHU_2.209817738
chrX	45086762	45086851	seqA,JHU_2.210022192,2,210022193,A,G:26-50	23	100.0	26	50	24	JHU_2.210022192
chrX	98734847	98734869	seqA,JHU_2.210079663,2,210079664,T,C:7-29	22	100.0	7	29	22	JHU_2.210079663
chrX	82465884	82465908	seqA,JHU_2.210260779,2,210260780,A,G:0-24	22	95.9	0	24	24	JHU_2.210260779
chrX	117146272	117146298	seqA,JHU_2.21033809,2,21033810,T,G:9-36	23	88.0	9	36	27	JHU_2.21033809
chrY	26552347	26552371	seqA,JHU_2.210386283,2,210386284,A,C:19-42	22	100.0	19	42	23	JHU_2.210386283
chrX	29930678	29930708	seqA,JHU_2.210396977,2,210396978,T,A:19-46	26	100.0	19	46	27	JHU_2.210396977
chrX	29930678	29930708	seqB,JHU_2.210396977,2,210396978,T,A:19-46	26	100.0	19	46	27	JHU_2.210396977
chrX	70611237	70611267	seqA,JHU_2.21050489,2,21050490,T,C:20-50	24	90.0	20	50	30	JHU_2.21050489
chrX	56630077	56630100	seqA,JHU_2.21050489,2,21050490,T,C:27-50	23	100.0	27	50	23	JHU_2.21050489
chrX	5736034	5736062	seqA,JHU_2.21050489,2,21050490,T,C:15-50	25	71.5	15	50	35	JHU_2.21050489
chrX	70079578	70079599	seqA,JHU_2.21050489,2,21050490,T,C:29-50	21	100.0	29	50	21	JHU_2.21050489
chrX	119002743	119002773	seqA,JHU_2.21050489,2,21050490,T,C:19-50	25	88.9	19	50	31	JHU_2.21050489
chrX	119642653	119642674	seqA,JHU_2.21050489,2,21050490,T,C:29-50	21	100.0	29	50	21	JHU_2.21050489
chrX	153252094	153252115	seqA,JHU_2.21050489,2,21050490,T,C:29-50	21	100.0	29	50	21	JHU_2.21050489
chrX	135778485	135778505	seqA,JHU_2.21050489,2,21050490,T,C:30-50	20	100.0	30	50	20	JHU_2.21050489
chrX	118951937	118951963	seqA,JHU_2.21050489,2,21050490,T,C:12-50	25	65.4	12	50	38	JHU_2.21050489
chrX	36406183	36406213	seqA,JHU_2.21050489,2,21050490,T,C:20-50	20	83.4	20	50	30	JHU_2.21050489
chrX	23975276	23975302	seqA,JHU_2.21050489,2,21050490,T,C:13-50	25	69.3	13	50	37	JHU_2.21050489
chrX	23797890	23797916	seqA,JHU_2.21050489,2,21050490,T,C:13-49	25	69.3	13	49	36	JHU_2.21050489
chrX	47332403	47332439	seqA,JHU_2.21050489,2,21050490,T,C:13-50	28	90.4	13	50	37	JHU_2.21050489
chrX	6889748	6889781	seqA,JHU_2.21050489,2,21050490,T,C:10-50	27	75.9	10	50	40	JHU_2.21050489
chrX	123023339	123023382	seqA,JHU_2.21050489,2,21050490,T,C:13-50	27	96.6	13	50	37	JHU_2.21050489
chrX	25748082	25748103	seqA,JHU_2.21050489,2,21050490,T,C:29-50	21	100.0	29	50	21	JHU_2.21050489
chrX	135496183	135496203	seqA,JHU_2.21050489,2,21050490,T,C:30-50	20	100.0	30	50	20	JHU_2.21050489
chrX	133943478	133943498	seqA,JHU_2.21050489,2,21050490,T,C:30-50	20	100.0	30	50	20	JHU_2.21050489
chrX	62722864	62722886	seqA,JHU_2.21050489,2,21050490,T,C:28-50	20	95.5	28	50	22	JHU_2.21050489
chrX	38629379	38629401	seqA,JHU_2.21050489,2,21050490,T,C:28-50	20	95.5	28	50	22	JHU_2.21050489
chrX	21368835	21368861	seqA,JHU_2.210506683,2,210506684,T,C:10-39	23	77.0	10	39	29	JHU_2.210506683
chrX	146170731	146170958	seqA,JHU_2.210553986,2,210553987,T,C:0-25	24	100.0	0	25	25	JHU_2.210553986
chrX	85308496	85308518	seqA,JHU_2.210669478,2,210669479,T,G:1-23	22	100.0	1	23	22	JHU_2.210669478
chrX	121814219	121814239	seqA,JHU_2.210845696,2,210845697,T,A:2-22	20	100.0	2	22	20	JHU_2.210845696
chrX	121814219	121814239	seqB,JHU_2.210845696,2,210845697,T,A:2-22	20	100.0	2	22	20	JHU_2.210845696
chrX	134046971	134046996	seqA,JHU_2.210982617,2,210982618,T,C:20-48	24	80.0	20	48	28	JHU_2.210982617
chrX	146315040	146315063	seqA,JHU_2.210982617,2,210982618,T,C:25-48	21	95.7	25	48	23	JHU_2.210982617
chrX	19280787	19280808	seqA,JHU_2.210982617,2,210982618,T,C:26-47	21	100.0	26	47	21	JHU_2.210982617
chrX	82292303	82292340	seqA,JHU_2.211145061,2,211145062,T,C:11-50	28	80.6	11	50	39	JHU_2.211145061
chrX	49884771	49885031	seqA,JHU_2.211145061,2,211145062,T,C:25-50	24	100.0	25	50	25	JHU_2.211145061
chrX	44063236	44063269	seqA,JHU_2.211202022,2,211202023,T,A:11-44	29	94.0	11	44	33	JHU_2.211202022
chrX	127652679	127652712	seqA,JHU_2.211202022,2,211202023,T,A:11-44	25	87.9	11	44	33	JHU_2.211202022
chrY	2541567	2541590	seqA,JHU_2.211202022,2,211202023,T,A:12-36	22	87.0	12	36	24	JHU_2.211202022
chrX	87837161	87837193	seqA,JHU_2.211202022,2,211202023,T,A:11-43	28	93.8	11	43	32	JHU_2.211202022
chrX	2591567	2591590	seqA,JHU_2.211202022,2,211202023,T,A:12-36	22	87.0	12	36	24	JHU_2.211202022
chrX	44063236	44063269	seqB,JHU_2.211202022,2,211202023,T,A:11-44	29	94.0	11	44	33	JHU_2.211202022
chrX	127652679	127652712	seqB,JHU_2.211202022,2,211202023,T,A:11-44	25	87.9	11	44	33	JHU_2.211202022
chrY	2541567	2541590	seqB,JHU_2.211202022,2,211202023,T,A:12-36	22	87.0	12	36	24	JHU_2.211202022
chrX	87837150	87837193	seqB,JHU_2.211202022,2,211202023,T,A:11-50	32	92.2	11	50	39	JHU_2.211202022
chrX	2591567	2591590	seqB,JHU_2.211202022,2,211202023,T,A:12-36	22	87.0	12	36	24	JHU_2.211202022
chrX	18706100	18706120	seqA,JHU_2.211286247,2,211286248,G,C:30-50	20	100.0	30	50	20	JHU_2.211286247
chrX	94091008	94091040	seqA,JHU_2.211342853,2,211342854,A,G:19-50	27	96.6	19	50	31	JHU_2.211342853
chrX	87805618	87805650	seqA,JHU_2.211342853,2,211342854,A,G:19-50	27	96.6	19	50	31	JHU_2.211342853
chrX	127263896	127263917	seqA,JHU_2.211506179,2,211506180,T,C:29-50	21	100.0	29	50	21	JHU_2.211506179
chrX	144257782	144257803	seqA,JHU_2.211506179,2,211506180,T,C:29-50	21	100.0	29	50	21	JHU_2.211506179
chrX	73304908	73304928	seqA,JHU_2.211569902,2,211569903,T,C:21-41	20	100.0	21	41	20	JHU_2.211569902
chrX	118885399	118885435	seqA,JHU_2.211576374,2,211576375,A,G:5-43	29	80.6	5	43	38	JHU_2.211576374
chrX	7256893	7256914	seqA,JHU_2.211762515,2,211762516,C,G:13-34	21	100.0	13	34	21	JHU_2.211762515
chrX	7256893	7256914	seqB,JHU_2.211762515,2,211762516,C,G:13-34	21	100.0	13	34	21	JHU_2.211762515
chrX	127294340	127294367	seqA,JHU_2.211842219,2,211842220,A,C:17-43	25	100.0	17	43	26	JHU_2.211842219
chrX	4407075	4407097	seqA,JHU_2.211842219,2,211842220,A,C:20-42	20	95.5	20	42	22	JHU_2.211842219
chrX	91513996	91514031	seqA,JHU_2.211853879,2,211853880,A,C:14-48	25	96.3	14	48	34	JHU_2.211853879
chrX	85345471	85345492	seqA,JHU_2.211947534,2,211947535,T,G:5-26	21	100.0	5	26	21	JHU_2.211947534
chrX	17376645	17376670	seqA,JHU_2.211988498,2,211988499,A,C:18-43	23	96.0	18	43	25	JHU_2.211988498
chrX	63287867	63287888	seqA,JHU_2.211988498,2,211988499,A,C:20-41	21	100.0	20	41	21	JHU_2.211988498
chrX	30521111	30521154	seqA,JHU_2.212033385,2,212033386,C,G:0-43	33	88.4	0	43	43	JHU_2.212033385
chrX	30521111	30521154	seqB,JHU_2.212033385,2,212033386,C,G:0-43	33	88.4	0	43	43	JHU_2.212033385
chrX	105231950	105231980	seqA,JHU_2.212060931,2,212060932,T,C:12-42	26	93.4	12	42	30	JHU_2.212060931
chrX	22398855	22398886	seqA,JHU_2.212060931,2,212060932,T,C:8-39	21	83.9	8	39	31	JHU_2.212060931
chrX	121958020	121958045	seqA,JHU_2.212074616,2,212074617,A,T:9-32	22	100.0	9	32	23	JHU_2.212074616
chrX	121958020	121958045	seqB,JHU_2.212074616,2,212074617,A,T:9-32	22	100.0	9	32	23	JHU_2.212074616
chrX	112482812	112482837	seqA,JHU_2.212094412,2,212094413,T,G:25-50	23	96.0	25	50	25	JHU_2.212094412
chrX	77874729	77874753	seqA,JHU_2.212094412,2,212094413,T,G:26-50	22	95.9	26	50	24	JHU_2.212094412
chrX	108856818	108856838	seqA,JHU_2.212097536,2,212097537,A,C:2-22	20	100.0	2	22	20	JHU_2.212097536
chrX	47331604	47331636	seqA,JHU_2.212199186,2,212199187,T,C:1-25	23	100.0	1	25	24	JHU_2.212199186
chrY	17306428	17306455	seqA,JHU_2.212225890,2,212225891,T,A:0-27	23	92.6	0	27	27	JHU_2.212225890
chrX	88197285	88197328	seqA,JHU_2.212225890,2,212225891,T,A:0-43	35	90.7	0	43	43	JHU_2.212225890
chrX	23519900	23519950	seqA,JHU_2.212225890,2,212225891,T,A:0-50	38	88.0	0	50	50	JHU_2.212225890
chrX	19383552	19383598	seqA,JHU_2.212225890,2,212225891,T,A:3-49	34	87.0	3	49	46	JHU_2.212225890
chrX	36789128	36789591	seqA,JHU_2.212225890,2,212225891,T,A:3-50	36	89.4	3	50	47	JHU_2.212225890
chrX	137337649	137337699	seqA,JHU_2.212225890,2,212225891,T,A:0-50	36	91.0	0	50	50	JHU_2.212225890
chrX	104518374	104518424	seqA,JHU_2.212225890,2,212225891,T,A:0-50	35	90.7	0	50	50	JHU_2.212225890
chrY	17306428	17306455	seqB,JHU_2.212225890,2,212225891,T,A:0-27	23	92.6	0	27	27	JHU_2.212225890
chrX	88197285	88197328	seqB,JHU_2.212225890,2,212225891,T,A:0-43	35	90.7	0	43	43	JHU_2.212225890
chrX	19383552	19383598	seqB,JHU_2.212225890,2,212225891,T,A:3-49	34	87.0	3	49	46	JHU_2.212225890
chrX	36789551	36789591	seqB,JHU_2.212225890,2,212225891,T,A:3-43	30	87.5	3	43	40	JHU_2.212225890
chrX	137337650	137337699	seqB,JHU_2.212225890,2,212225891,T,A:0-49	35	90.7	0	49	49	JHU_2.212225890
chrX	104518375	104518424	seqB,JHU_2.212225890,2,212225891,T,A:0-49	34	90.5	0	49	49	JHU_2.212225890
chrX	41295300	41295320	seqA,JHU_2.212340034,2,212340035,A,G:23-43	20	100.0	23	43	20	JHU_2.212340034
chrX	26482104	26482124	seqA,JHU_2.212362667,2,212362668,T,C:13-33	20	100.0	13	33	20	JHU_2.212362667
chrX	90862573	90862593	seqA,JHU_2.212367136,2,212367137,T,C:30-50	20	100.0	30	50	20	JHU_2.212367136
chrY	24841465	24841937	seqA,JHU_2.212378437,2,212378438,G,C:0-25	24	100.0	0	25	25	JHU_2.212378437
chrY	24841465	24841937	seqB,JHU_2.212378437,2,212378438,G,C:0-25	24	100.0	0	25	25	JHU_2.212378437
chrX	120139954	120139976	seqA,JHU_2.212378742,2,212378743,T,C:28-50	22	100.0	28	50	22	JHU_2.212378742
chrX	110504210	110504231	seqA,JHU_2.212405440,2,212405441,T,G:28-49	21	100.0	28	49	21	JHU_2.212405440
chrX	114131061	114131081	seqA,JHU_2.212409931,2,212409932,T,A:8-28	20	100.0	8	28	20	JHU_2.212409931
chrX	114131061	114131081	seqB,JHU_2.212409931,2,212409932,T,A:8-28	20	100.0	8	28	20	JHU_2.212409931
chrX	83253140	83253160	seqA,JHU_2.212415371,2,212415372,A,C:6-26	20	100.0	6	26	20	JHU_2.212415371
chrX	79861035	79861056	seqA,JHU_2.212452368,2,212452369,T,C:29-50	21	100.0	29	50	21	JHU_2.212452368
chrY	19656203	19656224	seqA,JHU_2.212470763,2,212470764,A,T:5-26	21	100.0	5	26	21	JHU_2.212470763
chrY	20523553	20523574	seqA,JHU_2.212470763,2,212470764,A,T:5-26	21	100.0	5	26	21	JHU_2.212470763
chrY	19656203	19656224	seqB,JHU_2.212470763,2,212470764,A,T:5-26	21	100.0	5	26	21	JHU_2.212470763
chrY	20523553	20523574	seqB,JHU_2.212470763,2,212470764,A,T:5-26	21	100.0	5	26	21	JHU_2.212470763
chrX	21781468	21781488	seqA,JHU_2.212487242,2,212487243,A,G:2-22	20	100.0	2	22	20	JHU_2.212487242
chrX	114910037	114910063	seqA,JHU_2.212522395,2,212522396,A,G:22-47	22	95.9	22	47	25	JHU_2.212522395
chrX	11965073	11965111	seqA,JHU_2.212546809,2,212546810,A,G:6-44	22	79.0	6	44	38	JHU_2.212546809
chrY	24658755	24659082	seqA,JHU_2.212564849,2,212564850,T,G:0-43	31	97.0	0	43	43	JHU_2.212564849
chrY	25829291	25829618	seqA,JHU_2.212564849,2,212564850,T,G:0-43	31	97.0	0	43	43	JHU_2.212564849
chrY	24219607	24219934	seqA,JHU_2.212564849,2,212564850,T,G:0-43	31	97.0	0	43	43	JHU_2.212564849
chrX	40397949	40397971	seqA,JHU_2.212571329,2,212571330,A,C:28-50	20	95.5	28	50	22	JHU_2.212571329
chrX	101047566	101047587	seqA,JHU_2.212573961,2,212573962,A,G:29-50	21	100.0	29	50	21	JHU_2.212573961
chrX	36451836	36451857	seqA,JHU_2.212573961,2,212573962,A,G:29-50	21	100.0	29	50	21	JHU_2.212573961
chrX	36163182	36163203	seqA,JHU_2.212573961,2,212573962,A,G:29-50	21	100.0	29	50	21	JHU_2.212573961
chrX	54271568	54271588	seqA,JHU_2.212573961,2,212573962,A,G:30-50	20	100.0	30	50	20	JHU_2.212573961
chrY	7137280	7137301	seqA,JHU_2.212573961,2,212573962,A,G:29-50	21	100.0	29	50	21	JHU_2.212573961
chrX	124914674	124914695	seqA,JHU_2.212589085,2,212589086,T,A:7-28	21	100.0	7	28	21	JHU_2.212589085
chrX	124914674	124914695	seqB,JHU_2.212589085,2,212589086,T,A:7-28	21	100.0	7	28	21	JHU_2.212589085
chrX	102873680	102873701	seqA,JHU_2.212603090,2,212603091,T,G:29-50	21	100.0	29	50	21	JHU_2.212603090
chrX	140958347	140958381	seqA,JHU_2.212607319,2,212607320,T,G:2-29	26	100.0	2	29	27	JHU_2.212607319
chrX	43780950	43780982	seqA,JHU_2.212638400,2,212638401,T,C:0-37	28	80.0	0	37	37	JHU_2.212638400
chrX	49576654	49576691	seqA,JHU_2.212678547,2,212678548,A,G:5-29	23	100.0	5	29	24	JHU_2.212678547
chrX	82754047	82754069	seqA,JHU_2.212700096,2,212700097,G,C:13-35	22	100.0	13	35	22	JHU_2.212700096
chrX	82754047	82754069	seqB,JHU_2.212700096,2,212700097,G,C:13-35	22	100.0	13	35	22	JHU_2.212700096
chrY	5660505	5660550	seqA,JHU_2.212706979,2,212706980,T,G:18-42	23	100.0	18	42	24	JHU_2.212706979
chrX	27456928	27456948	seqA,JHU_2.212780517,2,212780518,A,C:4-24	20	100.0	4	24	20	JHU_2.212780517
chrX	20504776	20504803	seqA,JHU_2.212840781,2,212840782,T,C:14-41	25	96.3	14	41	27	JHU_2.212840781
chrX	8714549	8714594	seqA,JHU_2.212943411,2,212943412,A,G:0-32	25	93.2	0	32	32	JHU_2.212943411
chrX	99159023	99159066	seqA,JHU_2.212943411,2,212943412,A,G:2-32	25	96.3	2	32	30	JHU_2.212943411
chrX	30147524	30147569	seqA,JHU_2.212943411,2,212943412,A,G:0-32	25	93.2	0	32	32	JHU_2.212943411
chrX	22461939	22461984	seqA,JHU_2.212943411,2,212943412,A,G:0-32	25	93.2	0	32	32	JHU_2.212943411
chrX	115909214	115909256	seqA,JHU_2.212943411,2,212943412,A,G:3-32	24	96.2	3	32	29	JHU_2.212943411
chrY	8692523	8692572	seqA,JHU_2.212972255,2,212972256,A,C:1-50	39	89.8	1	50	49	JHU_2.212972255
chrY	15732338	15732384	seqA,JHU_2.212972255,2,212972256,A,C:4-50	36	89.2	4	50	46	JHU_2.212972255
chrY	3013469	3013516	seqA,JHU_2.212972255,2,212972256,A,C:0-47	33	85.2	0	47	47	JHU_2.212972255
chrY	3767643	3767687	seqA,JHU_2.212972255,2,212972256,A,C:6-50	32	86.4	6	50	44	JHU_2.212972255
chrY	3754052	3754096	seqA,JHU_2.212972255,2,212972256,A,C:6-50	32	86.4	6	50	44	JHU_2.212972255
chrX	21646018	21646067	seqA,JHU_2.212972255,2,212972256,A,C:1-50	41	91.9	1	50	49	JHU_2.212972255
chrX	120271163	120271213	seqA,JHU_2.212972255,2,212972256,A,C:0-50	40	90.0	0	50	50	JHU_2.212972255
chrX	14972755	14972804	seqA,JHU_2.212972255,2,212972256,A,C:1-50	39	89.8	1	50	49	JHU_2.212972255
chrX	27148303	27148352	seqA,JHU_2.212972255,2,212972256,A,C:1-50	39	89.8	1	50	49	JHU_2.212972255
chrX	78369437	78369486	seqA,JHU_2.212972255,2,212972256,A,C:1-50	39	89.8	1	50	49	JHU_2.212972255
chrX	94523664	94523713	seqA,JHU_2.212972255,2,212972256,A,C:1-50	39	89.8	1	50	49	JHU_2.212972255
chrX	101900439	101900488	seqA,JHU_2.212972255,2,212972256,A,C:1-50	39	89.8	1	50	49	JHU_2.212972255
chrX	130052934	130052983	seqA,JHU_2.212972255,2,212972256,A,C:1-50	39	89.8	1	50	49	JHU_2.212972255
chrX	140641293	140641342	seqA,JHU_2.212972255,2,212972256,A,C:1-50	39	89.8	1	50	49	JHU_2.212972255
chrX	81030746	81030796	seqA,JHU_2.212972255,2,212972256,A,C:0-50	38	88.0	0	50	50	JHU_2.212972255
chrX	81333658	81333706	seqA,JHU_2.212972255,2,212972256,A,C:2-50	38	89.6	2	50	48	JHU_2.212972255
chrX	98245637	98245687	seqA,JHU_2.212972255,2,212972256,A,C:0-50	38	88.0	0	50	50	JHU_2.212972255
chrX	14687028	14687077	seqA,JHU_2.212972255,2,212972256,A,C:1-50	37	87.8	1	50	49	JHU_2.212972255
chrX	15918515	15918564	seqA,JHU_2.212972255,2,212972256,A,C:1-50	37	87.8	1	50	49	JHU_2.212972255
chrX	23984159	23984209	seqA,JHU_2.212972255,2,212972256,A,C:1-50	38	89.8	1	50	49	JHU_2.212972255
chrX	46030320	46030369	seqA,JHU_2.212972255,2,212972256,A,C:1-50	37	87.8	1	50	49	JHU_2.212972255
chrY	5429337	5429387	seqA,JHU_2.212972255,2,212972256,A,C:0-50	40	90.0	0	50	50	JHU_2.212972255
chrY	59167890	59167937	seqA,JHU_2.212972255,2,212972256,A,C:3-50	39	91.5	3	50	47	JHU_2.212972255
chrY	5570505	5570554	seqA,JHU_2.212972255,2,212972256,A,C:1-50	35	85.8	1	50	49	JHU_2.212972255
chrY	4754072	4754418	seqA,JHU_2.212972255,2,212972256,A,C:5-50	36	91.2	5	50	45	JHU_2.212972255
chrX	91703148	91703198	seqA,JHU_2.212972255,2,212972256,A,C:0-50	40	90.0	0	50	50	JHU_2.212972255
chrX	129453745	129453795	seqA,JHU_2.212972255,2,212972256,A,C:0-50	40	90.0	0	50	50	JHU_2.212972255
chrX	27259158	27259207	seqA,JHU_2.212972255,2,212972256,A,C:1-50	39	89.8	1	50	49	JHU_2.212972255
chrX	116331464	116331513	seqA,JHU_2.212972255,2,212972256,A,C:1-50	39	89.8	1	50	49	JHU_2.212972255
chrX	140128301	140128350	seqA,JHU_2.212972255,2,212972256,A,C:1-50	39	89.8	1	50	49	JHU_2.212972255
chrX	152624632	152624681	seqA,JHU_2.212972255,2,212972256,A,C:1-50	39	89.8	1	50	49	JHU_2.212972255
chrX	155064884	155064931	seqA,JHU_2.212972255,2,212972256,A,C:3-50	39	91.5	3	50	47	JHU_2.212972255
chrX	32736165	32736214	seqA,JHU_2.212972255,2,212972256,A,C:1-50	37	87.8	1	50	49	JHU_2.212972255
chrX	78793795	78793842	seqA,JHU_2.212972255,2,212972256,A,C:3-50	37	89.4	3	50	47	JHU_2.212972255
chrX	87441118	87441167	seqA,JHU_2.212972255,2,212972256,A,C:1-50	37	87.8	1	50	49	JHU_2.212972255
chrX	93452430	93452479	seqA,JHU_2.212972255,2,212972256,A,C:1-50	37	87.8	1	50	49	JHU_2.212972255
chrX	97968969	97969018	seqA,JHU_2.212972255,2,212972256,A,C:1-50	37	87.8	1	50	49	JHU_2.212972255
chrX	98456859	98456908	seqA,JHU_2.212972255,2,212972256,A,C:1-50	37	87.8	1	50	49	JHU_2.212972255
chrX	108216605	108216654	seqA,JHU_2.212972255,2,212972256,A,C:1-50	37	87.8	1	50	49	JHU_2.212972255
chrX	111818682	111818731	seqA,JHU_2.212972255,2,212972256,A,C:1-50	37	87.8	1	50	49	JHU_2.212972255
chrX	114445620	114445667	seqA,JHU_2.212972255,2,212972256,A,C:3-50	37	89.4	3	50	47	JHU_2.212972255
chrX	117728435	117728464	seqA,JHU_2.213053807,2,213053808,A,C:10-37	26	100.0	10	37	27	JHU_2.213053807
chrX	28669300	28669320	seqA,JHU_2.213053807,2,213053808,A,C:20-40	20	100.0	20	40	20	JHU_2.213053807
chrY	4961650	4961672	seqA,JHU_2.213056163,2,213056164,A,G:17-39	22	100.0	17	39	22	JHU_2.213056163
chrX	91127195	91127217	seqA,JHU_2.213056163,2,213056164,A,G:17-39	22	100.0	17	39	22	JHU_2.213056163
chrX	87671252	87671272	seqA,JHU_2.213069433,2,213069434,T,G:1-21	20	100.0	1	21	20	JHU_2.213069433
chrX	26922603	26922668	seqA,JHU_2.21313378,2,21313379,A,G:9-44	29	96.8	9	44	35	JHU_2.21313378
chrX	117783909	117783932	seqA,JHU_2.213151321,2,213151322,T,G:17-40	21	95.7	17	40	23	JHU_2.213151321
chrX	12218783	12218811	seqA,JHU_2.213192109,2,213192110,T,G:8-32	23	100.0	8	32	24	JHU_2.213192109
chrX	116172341	116172361	seqA,JHU_2.213261094,2,213261095,T,C:27-47	20	100.0	27	47	20	JHU_2.213261094
chrX	43681857	43681879	seqA,JHU_2.213315837,2,213315838,A,G:14-36	22	100.0	14	36	22	JHU_2.213315837
chrX	112165092	112165117	seqA,JHU_2.213339562,2,213339563,A,C:21-46	23	96.0	21	46	25	JHU_2.213339562
chrX	24493750	24493774	seqA,JHU_2.213339562,2,213339563,A,C:21-45	22	95.9	21	45	24	JHU_2.213339562
chrX	117445077	117445098	seqA,JHU_2.213339562,2,213339563,A,C:24-45	21	100.0	24	45	21	JHU_2.213339562
chrX	118037849	118038184	seqA,JHU_2.213339562,2,213339563,A,C:8-50	31	97.1	8	50	42	JHU_2.213339562
chrX	123326790	123326816	seqA,JHU_2.213339562,2,213339563,A,C:19-45	26	100.0	19	45	26	JHU_2.213339562
chrX	133608930	133608954	seqA,JHU_2.213339562,2,213339563,A,C:21-45	24	100.0	21	45	24	JHU_2.213339562
chrX	125607455	125607476	seqA,JHU_2.213339562,2,213339563,A,C:24-45	21	100.0	24	45	21	JHU_2.213339562
chrX	80476136	80476169	seqA,JHU_2.213370879,2,213370880,T,C:1-31	25	96.3	1	31	30	JHU_2.213370879
chrX	106270709	106270779	seqA,JHU_2.213371934,2,213371935,A,G:2-50	45	97.9	2	50	48	JHU_2.213371934
chrX	45866833	45866871	seqA,JHU_2.213371934,2,213371935,A,G:11-50	29	90.4	11	50	39	JHU_2.213371934
chrX	85531885	85531923	seqA,JHU_2.213489941,2,213489942,T,G:9-37	26	100.0	9	37	28	JHU_2.213489941
chrX	138737156	138737176	seqA,JHU_2.213489941,2,213489942,T,G:10-30	20	100.0	10	30	20	JHU_2.213489941
chrY	5783793	5783820	seqA,JHU_2.213489941,2,213489942,T,G:3-29	25	100.0	3	29	26	JHU_2.213489941
chrY	13375501	13375521	seqA,JHU_2.213489941,2,213489942,T,G:10-30	20	100.0	10	30	20	JHU_2.213489941
chrX	77648934	77648971	seqA,JHU_2.213489941,2,213489942,T,G:9-37	27	100.0	9	37	28	JHU_2.213489941
chrX	92054128	92054155	seqA,JHU_2.213489941,2,213489942,T,G:3-29	25	100.0	3	29	26	JHU_2.213489941
chrX	66600826	66600862	seqA,JHU_2.213489941,2,213489942,T,G:11-38	26	100.0	11	38	27	JHU_2.213489941
chrX	125975200	125975221	seqA,JHU_2.213489941,2,213489942,T,G:9-30	21	100.0	9	30	21	JHU_2.213489941
chrX	115851910	115851946	seqA,JHU_2.213489941,2,213489942,T,G:10-37	24	96.3	10	37	27	JHU_2.213489941
chrX	85364405	85364426	seqA,JHU_2.213489941,2,213489942,T,G:9-30	21	100.0	9	30	21	JHU_2.213489941
chrX	50635245	50635281	seqA,JHU_2.213489941,2,213489942,T,G:10-37	24	96.2	10	37	27	JHU_2.213489941
chrY	14022218	14022253	seqA,JHU_2.213537981,2,213537982,T,C:4-38	28	96.7	4	38	34	JHU_2.213537981
chrX	130472846	130472869	seqA,JHU_2.213537981,2,213537982,T,C:15-38	23	100.0	15	38	23	JHU_2.213537981
chrX	129888740	129888763	seqA,JHU_2.213537981,2,213537982,T,C:15-38	23	100.0	15	38	23	JHU_2.213537981
chrX	77926670	77926693	seqA,JHU_2.213537981,2,213537982,T,C:15-38	23	100.0	15	38	23	JHU_2.213537981
chrX	57889085	57889108	seqA,JHU_2.213537981,2,213537982,T,C:15-38	23	100.0	15	38	23	JHU_2.213537981
chrX	6046733	6046756	seqA,JHU_2.213537981,2,213537982,T,C:15-38	23	100.0	15	38	23	JHU_2.213537981
chrX	6074774	6074794	seqA,JHU_2.213537981,2,213537982,T,C:19-39	20	100.0	19	39	20	JHU_2.213537981
chrY	28728358	28728393	seqA,JHU_2.213537981,2,213537982,T,C:2-38	27	87.1	2	38	36	JHU_2.213537981
chrX	50379619	50379642	seqA,JHU_2.213537981,2,213537982,T,C:15-38	23	100.0	15	38	23	JHU_2.213537981
chrX	116448736	116448759	seqA,JHU_2.213537981,2,213537982,T,C:15-38	23	100.0	15	38	23	JHU_2.213537981
chrX	125020502	125020525	seqA,JHU_2.213537981,2,213537982,T,C:15-38	23	100.0	15	38	23	JHU_2.213537981
chrX	38304303	38304338	seqA,JHU_2.213537981,2,213537982,T,C:4-38	26	93.4	4	38	34	JHU_2.213537981
chrX	89624628	89624649	seqA,JHU_2.213537981,2,213537982,T,C:17-38	21	100.0	17	38	21	JHU_2.213537981
chrX	46899276	46899297	seqA,JHU_2.213537981,2,213537982,T,C:17-38	21	100.0	17	38	21	JHU_2.213537981
chrX	28120715	28120758	seqA,JHU_2.213537981,2,213537982,T,C:2-38	26	96.5	2	38	36	JHU_2.213537981
chrX	112748549	112748571	seqA,JHU_2.213537981,2,213537982,T,C:15-37	20	95.5	15	37	22	JHU_2.213537981
chrX	74906885	74906913	seqA,JHU_2.213537981,2,213537982,T,C:3-31	20	85.8	3	31	28	JHU_2.213537981
chrX	62228435	62228463	seqA,JHU_2.213537981,2,213537982,T,C:3-31	20	85.8	3	31	28	JHU_2.213537981
chrX	3315038	3315058	seqA,JHU_2.213537981,2,213537982,T,C:15-35	20	100.0	15	35	20	JHU_2.213537981
chrX	118181882	118181902	seqA,JHU_2.213613032,2,213613033,T,C:30-50	20	100.0	30	50	20	JHU_2.213613032
chrX	65888598	65888622	seqA,JHU_2.213642750,2,213642751,T,C:22-45	22	100.0	22	45	23	JHU_2.213642750
chrX	68537045	68537082	seqA,JHU_2.213675549,2,213675550,T,C:16-44	25	96.5	16	44	28	JHU_2.213675549
chrX	141507795	141507844	seqA,JHU_2.213685801,2,213685802,A,G:0-50	38	87.0	0	50	50	JHU_2.213685801
chrX	111862477	111862515	seqA,JHU_2.213685801,2,213685802,A,G:12-49	31	97.2	12	49	37	JHU_2.213685801
chrX	128323291	128323319	seqA,JHU_2.213685801,2,213685802,A,G:21-50	25	88.9	21	50	29	JHU_2.213685801
chrX	18246849	18246869	seqA,JHU_2.213785850,2,213785851,A,C:7-27	20	100.0	7	27	20	JHU_2.213785850
chrX	140364846	140364872	seqA,JHU_2.21394200,2,21394201,T,C:0-25	22	96.0	0	25	25	JHU_2.21394200
chrX	45172481	45172507	seqA,JHU_2.21394200,2,21394201,T,C:0-25	22	96.0	0	25	25	JHU_2.21394200
chrX	72014849	72014871	seqA,JHU_2.21394200,2,21394201,T,C:0-22	20	95.5	0	22	22	JHU_2.21394200
chrY	887935	887990	seqA,JHU_2.21394200,2,21394201,T,C:0-42	37	95.3	0	42	42	JHU_2.21394200
chrX	937935	937990	seqA,JHU_2.21394200,2,21394201,T,C:0-42	37	95.3	0	42	42	JHU_2.21394200
chrX	153255997	153256022	seqA,JHU_2.21394200,2,21394201,T,C:1-25	23	100.0	1	25	24	JHU_2.21394200
chrX	142594552	142594578	seqA,JHU_2.21394200,2,21394201,T,C:0-25	22	96.0	0	25	25	JHU_2.21394200
chrX	133416569	133416595	seqA,JHU_2.21394200,2,21394201,T,C:0-25	22	96.0	0	25	25	JHU_2.21394200
chrX	40782104	40782130	seqA,JHU_2.21394200,2,21394201,T,C:0-25	22	96.0	0	25	25	JHU_2.21394200
chrY	6683227	6683248	seqA,JHU_2.214069920,2,214069921,A,T:22-43	21	100.0	22	43	21	JHU_2.214069920
chrY	6683227	6683248	seqB,JHU_2.214069920,2,214069921,A,T:22-43	21	100.0	22	43	21	JHU_2.214069920
chrX	54878458	54878508	seqA,JHU_2.214078563,2,214078564,T,C:0-50	44	94.0	0	50	50	JHU_2.214078563
chrX	47672806	47672856	seqA,JHU_2.214078563,2,214078564,T,C:0-50	37	87.5	0	50	50	JHU_2.214078563
chrX	108795120	108795166	seqA,JHU_2.214078563,2,214078564,T,C:0-47	37	84.8	0	47	47	JHU_2.214078563
chrX	136296954	136296992	seqA,JHU_2.214078631,2,214078632,T,C:12-50	32	92.2	12	50	38	JHU_2.214078631
chrX	55737918	55737968	seqA,JHU_2.214078631,2,214078632,T,C:0-50	42	92.0	0	50	50	JHU_2.214078631
chrX	26489360	26489886	seqA,JHU_2.214078631,2,214078632,T,C:0-37	30	91.9	0	37	37	JHU_2.214078631
chrX	54878631	54878651	seqA,JHU_2.214078736,2,214078737,T,C:0-20	20	100.0	0	20	20	JHU_2.214078736
chrX	41610037	41610057	seqA,JHU_2.214082435,2,214082436,A,G:1-21	20	100.0	1	21	20	JHU_2.214082435
chrY	4323339	4323362	seqA,JHU_2.214116779,2,214116780,A,G:14-38	22	87.0	14	38	24	JHU_2.214116779
chrX	24098755	24098775	seqA,JHU_2.214131855,2,214131856,T,C:26-46	20	100.0	26	46	20	JHU_2.214131855
chrX	145220456	145220609	seqA,JHU_2.214146309,2,214146310,T,C:25-50	24	100.0	25	50	25	JHU_2.214146309
chrX	11305779	11305799	seqA,JHU_2.214180701,2,214180702,C,G:21-41	20	100.0	21	41	20	JHU_2.214180701
chrX	11305779	11305799	seqB,JHU_2.214180701,2,214180702,C,G:21-41	20	100.0	21	41	20	JHU_2.214180701
chrX	147568202	147568223	seqA,JHU_2.214182598,2,214182599,A,C:28-49	21	100.0	28	49	21	JHU_2.214182598
chrX	78867909	78867934	seqA,JHU_2.214184675,2,214184676,T,C:18-43	23	96.0	18	43	25	JHU_2.214184675
chrX	111656366	111656397	seqA,JHU_2.214198996,2,214198997,A,G:19-50	27	93.6	19	50	31	JHU_2.214198996
chrX	85710261	85710291	seqA,JHU_2.214201337,2,214201338,T,C:5-35	22	86.7	5	35	30	JHU_2.214201337
chrX	14753115	14753158	seqA,JHU_2.214202294,2,214202295,T,C:0-43	33	88.4	0	43	43	JHU_2.214202294
chrX	120935779	120935821	seqA,JHU_2.214202294,2,214202295,T,C:0-42	32	88.1	0	42	42	JHU_2.214202294
chrX	147262325	147262368	seqA,JHU_2.214202294,2,214202295,T,C:0-43	31	86.1	0	43	43	JHU_2.214202294
chrX	101923534	101923577	seqA,JHU_2.214202294,2,214202295,T,C:0-43	29	83.8	0	43	43	JHU_2.214202294
chrX	97303114	97303157	seqA,JHU_2.214202294,2,214202295,T,C:0-43	29	83.8	0	43	43	JHU_2.214202294
chrX	76631260	76631303	seqA,JHU_2.214202294,2,214202295,T,C:0-43	29	83.8	0	43	43	JHU_2.214202294
chrX	72700916	72700959	seqA,JHU_2.214202294,2,214202295,T,C:0-43	29	83.8	0	43	43	JHU_2.214202294
chrX	64787966	64788009	seqA,JHU_2.214202294,2,214202295,T,C:0-43	29	83.8	0	43	43	JHU_2.214202294
chrX	117077554	117077591	seqA,JHU_2.214202294,2,214202295,T,C:0-37	25	83.8	0	37	37	JHU_2.214202294
chrX	23380530	23380572	seqA,JHU_2.214202294,2,214202295,T,C:0-42	24	78.6	0	42	42	JHU_2.214202294
chrX	122638393	122638423	seqA,JHU_2.214205587,2,214205588,A,G:2-28	23	96.0	2	28	26	JHU_2.214205587
chrX	133620880	133620900	seqA,JHU_2.214240874,2,214240875,T,C:30-50	20	100.0	30	50	20	JHU_2.214240874
chrY	5717627	5717676	seqA,JHU_2.214243525,2,214243526,G,C:0-49	33	83.7	0	49	49	JHU_2.214243525
chrY	5717627	5717677	seqB,JHU_2.214243525,2,214243526,G,C:0-50	34	84.0	0	50	50	JHU_2.214243525
chrX	27112230	27112258	seqA,JHU_2.214250483,2,214250484,A,G:23-50	23	96.0	23	50	27	JHU_2.214250483
chrX	24798960	24798999	seqA,JHU_2.21426686,2,21426687,T,C:0-42	30	82.4	0	42	42	JHU_2.21426686
chrX	45520420	45520459	seqA,JHU_2.21426686,2,21426687,T,C:0-37	26	93.4	0	37	37	JHU_2.21426686
chrX	147745435	147745455	seqA,JHU_2.214277939,2,214277940,T,C:12-32	20	100.0	12	32	20	JHU_2.214277939
chrY	2476586	2476606	seqA,JHU_2.214286293,2,214286294,T,C:10-30	20	100.0	10	30	20	JHU_2.214286293
chrX	2526586	2526606	seqA,JHU_2.214286293,2,214286294,T,C:10-30	20	100.0	10	30	20	JHU_2.214286293
chrX	34107634	34107666	seqA,JHU_2.214330346,2,214330347,T,C:18-50	32	100.0	18	50	32	JHU_2.214330346
chrX	40660379	40660411	seqA,JHU_2.214330346,2,214330347,T,C:18-50	30	96.9	18	50	32	JHU_2.214330346
chrX	107117552	107117576	seqA,JHU_2.214330346,2,214330347,T,C:21-45	24	100.0	21	45	24	JHU_2.214330346
chrX	127011735	127011771	seqA,JHU_2.214347652,2,214347653,T,C:18-46	27	100.0	18	46	28	JHU_2.214347652
chrX	26640274	26640528	seqA,JHU_2.214368640,2,214368641,A,G:13-50	33	97.3	13	50	37	JHU_2.214368640
chrY	59287322	59287475	seqA,JHU_2.214368640,2,214368641,A,G:0-41	32	97.2	0	41	41	JHU_2.214368640
chrX	155184316	155184469	seqA,JHU_2.214368640,2,214368641,A,G:0-41	32	97.2	0	41	41	JHU_2.214368640
chrY	21373445	21373470	seqA,JHU_2.214371427,2,214371428,A,G:5-31	22	84.0	5	31	26	JHU_2.214371427
chrY	7115870	7115895	seqA,JHU_2.214371427,2,214371428,A,G:5-31	22	84.0	5	31	26	JHU_2.214371427
chrY	15028840	15029317	seqA,JHU_2.214452452,2,214452453,A,G:7-41	31	97.1	7	41	34	JHU_2.214452452
chrX	8987149	8987172	seqA,JHU_2.214465211,2,214465212,A,T:12-34	21	100.0	12	34	22	JHU_2.214465211
chrX	8987149	8987172	seqB,JHU_2.214465211,2,214465212,A,T:12-34	21	100.0	12	34	22	JHU_2.214465211
chrX	75110380	75110421	seqA,JHU_2.214490220,2,214490221,T,G:20-46	23	96.2	20	46	26	JHU_2.214490220
chrX	122017111	122017161	seqA,JHU_2.214503092,2,214503093,A,C:0-50	32	82.0	0	50	50	JHU_2.214503092
chrX	110268366	110268414	seqA,JHU_2.214503092,2,214503093,A,C:3-50	33	94.5	3	50	47	JHU_2.214503092
chrX	35403594	35403616	seqA,JHU_2.214503092,2,214503093,A,C:28-50	20	95.5	28	50	22	JHU_2.214503092
chrX	88508675	88508722	seqA,JHU_2.214509772,2,214509773,T,C:0-47	39	91.5	0	47	47	JHU_2.214509772
chrX	99799218	99799253	seqA,JHU_2.214509772,2,214509773,T,C:0-35	29	91.5	0	35	35	JHU_2.214509772
chrX	75425891	75425927	seqA,JHU_2.214509772,2,214509773,T,C:0-36	30	91.7	0	36	36	JHU_2.214509772
chrX	88753470	88753505	seqA,JHU_2.214509772,2,214509773,T,C:0-35	30	94.2	0	35	35	JHU_2.214509772
chrX	147101638	147101673	seqA,JHU_2.214509772,2,214509773,T,C:0-35	28	91.2	0	35	35	JHU_2.214509772
chrX	22510550	22510570	seqA,JHU_2.214518402,2,214518403,A,G:20-40	20	100.0	20	40	20	JHU_2.214518402
chrX	56642445	56642495	seqA,JHU_2.214525437,2,214525438,A,C:0-50	42	92.0	0	50	50	JHU_2.214525437
chrX	67463951	67463971	seqA,JHU_2.214527102,2,214527103,A,G:30-50	20	100.0	30	50	20	JHU_2.214527102
chrX	138597134	138597159	seqA,JHU_2.214528788,2,214528789,T,G:5-30	23	96.0	5	30	25	JHU_2.214528788
chrX	86657234	86657256	seqA,JHU_2.214553579,2,214553580,A,G:24-46	20	95.5	24	46	22	JHU_2.214553579
chrX	16806117	16806137	seqA,JHU_2.214558778,2,214558779,T,C:27-47	20	100.0	27	47	20	JHU_2.214558778
chrX	119409136	119409157	seqA,JHU_2.214558778,2,214558779,T,C:24-45	21	100.0	24	45	21	JHU_2.214558778
chrX	53492672	53492692	seqA,JHU_2.214558778,2,214558779,T,C:30-50	20	100.0	30	50	20	JHU_2.214558778
chrX	71322370	71322393	seqA,JHU_2.214592309,2,214592310,G,C:1-24	21	95.7	1	24	23	JHU_2.214592309
chrX	71322370	71322393	seqB,JHU_2.214592309,2,214592310,G,C:1-24	21	95.7	1	24	23	JHU_2.214592309
chrX	125575602	125575631	seqA,JHU_2.214627533,2,214627534,A,G:20-50	26	86.3	20	50	30	JHU_2.214627533
chrX	12335578	12335627	seqA,JHU_2.214627533,2,214627534,A,G:0-50	36	81.7	0	50	50	JHU_2.214627533
chrX	99271115	99271135	seqA,JHU_2.214721508,2,214721509,T,C:30-50	20	100.0	30	50	20	JHU_2.214721508
chrX	56691490	56691510	seqA,JHU_2.214721508,2,214721509,T,C:30-50	20	100.0	30	50	20	JHU_2.214721508
chrX	121287524	121287546	seqA,JHU_2.214721508,2,214721509,T,C:28-50	20	95.5	28	50	22	JHU_2.214721508
chrX	16316168	16316193	seqA,JHU_2.214722033,2,214722034,T,G:0-25	25	100.0	0	25	25	JHU_2.214722033
chrX	127162401	127162426	seqA,JHU_2.214722033,2,214722034,T,G:0-25	23	96.0	0	25	25	JHU_2.214722033
chrX	137595655	137595704	seqA,JHU_2.214722033,2,214722034,T,G:0-50	28	87.5	0	50	50	JHU_2.214722033
chrX	150307128	150307148	seqA,JHU_2.214722033,2,214722034,T,G:0-20	20	100.0	0	20	20	JHU_2.214722033
chrX	30141392	30141436	seqA,JHU_2.214722033,2,214722034,T,G:0-45	35	84.1	0	45	45	JHU_2.214722033
chrX	103139083	103139132	seqA,JHU_2.214722033,2,214722034,T,G:0-50	33	87.2	0	50	50	JHU_2.214722033
chrX	30536859	30537246	seqA,JHU_2.214722033,2,214722034,T,G:0-43	30	94.2	0	43	43	JHU_2.214722033
chrX	64546195	64546237	seqA,JHU_2.214732982,2,214732983,A,G:0-27	24	96.3	0	27	27	JHU_2.214732982
chrX	125909792	125909813	seqA,JHU_2.214757946,2,214757947,T,G:22-43	21	100.0	22	43	21	JHU_2.214757946
chrX	74995180	74995229	seqA,JHU_2.214786972,2,214786973,G,C:0-49	37	87.8	0	49	49	JHU_2.214786972
chrX	130645295	130645321	seqA,JHU_2.214786972,2,214786973,G,C:24-50	26	100.0	24	50	26	JHU_2.214786972
chrX	84619980	84620006	seqA,JHU_2.214786972,2,214786973,G,C:24-50	22	92.4	24	50	26	JHU_2.214786972
chrX	99722810	99722831	seqA,JHU_2.214786972,2,214786973,G,C:29-50	21	100.0	29	50	21	JHU_2.214786972
chrX	18466769	18466791	seqA,JHU_2.214786972,2,214786973,G,C:24-46	20	95.5	24	46	22	JHU_2.214786972
chrX	74995180	74995229	seqB,JHU_2.214786972,2,214786973,G,C:0-49	37	87.8	0	49	49	JHU_2.214786972
chrX	130645296	130645321	seqB,JHU_2.214786972,2,214786973,G,C:24-49	25	100.0	24	49	25	JHU_2.214786972
chrX	84619981	84620006	seqB,JHU_2.214786972,2,214786973,G,C:24-49	21	92.0	24	49	25	JHU_2.214786972
chrX	18466769	18466791	seqB,JHU_2.214786972,2,214786973,G,C:24-46	20	95.5	24	46	22	JHU_2.214786972
chrX	96712996	96713033	seqA,JHU_2.214840832,2,214840833,T,G:3-40	33	94.6	3	40	37	JHU_2.214840832
chrX	47916302	47916322	seqA,JHU_2.214873165,2,214873166,T,A:10-30	20	100.0	10	30	20	JHU_2.214873165
chrX	102569242	102569263	seqB,JHU_2.214873165,2,214873166,T,A:4-25	21	100.0	4	25	21	JHU_2.214873165
chrX	47916302	47916322	seqB,JHU_2.214873165,2,214873166,T,A:10-30	20	100.0	10	30	20	JHU_2.214873165
chrX	69081566	69081586	seqA,JHU_2.215027926,2,215027927,A,G:0-20	20	100.0	0	20	20	JHU_2.215027926
chrY	8749325	8749357	seqA,JHU_2.215070486,2,215070487,T,C:22-50	25	96.5	22	50	28	JHU_2.215070486
chrX	79103825	79103862	seqA,JHU_2.215070486,2,215070487,T,C:17-50	28	94.0	17	50	33	JHU_2.215070486
chrX	28585450	28585481	seqA,JHU_2.215070486,2,215070487,T,C:13-40	26	100.0	13	40	27	JHU_2.215070486
chrX	43929238	43929261	seqA,JHU_2.215093376,2,215093377,A,C:23-46	21	95.7	23	46	23	JHU_2.215093376
chrX	55357036	55357056	seqA,JHU_2.215098067,2,215098068,A,G:19-39	20	100.0	19	39	20	JHU_2.215098067
chrY	23413239	23413261	seqA,JHU_2.215121299,2,215121300,T,C:25-47	20	95.5	25	47	22	JHU_2.215121299
chrX	69360828	69360851	seqB,JHU_2.215217281,2,215217282,C,G:27-50	21	95.7	27	50	23	JHU_2.215217281
chrX	24071328	24071351	seqA,JHU_2.215255232,2,215255233,C,G:8-32	22	87.0	8	32	24	JHU_2.215255232
chrX	24061779	24061802	seqA,JHU_2.215255232,2,215255233,C,G:8-32	22	87.0	8	32	24	JHU_2.215255232
chrX	24071328	24071351	seqB,JHU_2.215255232,2,215255233,C,G:8-32	22	87.0	8	32	24	JHU_2.215255232
chrX	24061779	24061802	seqB,JHU_2.215255232,2,215255233,C,G:8-32	22	87.0	8	32	24	JHU_2.215255232
chrX	111857403	111857427	seqA,JHU_2.215316359,2,215316360,A,C:22-48	23	83.4	22	48	26	JHU_2.215316359
chrX	15047441	15047476	seqA,JHU_2.215347388,2,215347389,T,A:0-36	28	87.5	0	36	36	JHU_2.215347388
chrX	103694736	103694771	seqA,JHU_2.215347388,2,215347389,T,A:0-36	25	86.3	0	36	36	JHU_2.215347388
chrX	15047441	15047476	seqB,JHU_2.215347388,2,215347389,T,A:0-36	28	87.5	0	36	36	JHU_2.215347388
chrX	103694736	103694771	seqB,JHU_2.215347388,2,215347389,T,A:0-36	25	86.3	0	36	36	JHU_2.215347388
chrX	145542541	145542577	seqA,JHU_2.215379965,2,215379966,A,G:9-39	26	96.5	9	39	30	JHU_2.215379965
chrX	73388250	73388270	seqA,JHU_2.215379965,2,215379966,A,G:19-39	20	100.0	19	39	20	JHU_2.215379965
chrX	151725057	151725087	seqA,JHU_2.21545790,2,21545791,T,C:6-37	27	86.7	6	37	31	JHU_2.21545790
chrX	73848665	73848685	seqA,JHU_2.215483557,2,215483558,T,C:24-44	20	100.0	24	44	20	JHU_2.215483557
chrX	142946958	142946981	seqA,JHU_2.215560838,2,215560839,T,C:0-22	21	100.0	0	22	22	JHU_2.215560838
chrX	122745567	122745617	seqA,JHU_2.215569517,2,215569518,T,G:1-44	36	93.1	1	44	43	JHU_2.215569517
chrX	6916572	6916593	seqA,JHU_2.215572333,2,215572334,T,G:29-50	21	100.0	29	50	21	JHU_2.215572333
chrX	124103454	124103481	seqA,JHU_2.215623047,2,215623048,A,G:22-46	23	100.0	22	46	24	JHU_2.215623047
chrX	38033927	38033954	seqA,JHU_2.215623047,2,215623048,A,G:0-32	24	77.0	0	32	32	JHU_2.215623047
chrX	43998972	43998992	seqA,JHU_2.215627611,2,215627612,A,C:6-26	20	100.0	6	26	20	JHU_2.215627611
chrX	99676327	99676351	seqA,JHU_2.215632994,2,215632995,T,C:1-25	22	95.9	1	25	24	JHU_2.215632994
chrX	111241849	111241871	seqA,JHU_2.215647943,2,215647944,T,C:28-50	20	95.5	28	50	22	JHU_2.215647943
chrX	10024765	10024787	seqA,JHU_2.215647943,2,215647944,T,C:28-50	20	95.5	28	50	22	JHU_2.215647943
chrX	82390530	82390579	seqA,JHU_2.215647943,2,215647944,T,C:1-50	39	89.8	1	50	49	JHU_2.215647943
chrX	132280234	132280256	seqA,JHU_2.215647943,2,215647944,T,C:28-50	20	95.5	28	50	22	JHU_2.215647943
chrX	42029144	42029166	seqA,JHU_2.215647943,2,215647944,T,C:28-50	20	95.5	28	50	22	JHU_2.215647943
chrX	40508744	40508764	seqA,JHU_2.215665869,2,215665870,T,C:3-23	20	100.0	3	23	20	JHU_2.215665869
chrX	94009341	94009372	seqA,JHU_2.21568711,2,21568712,A,G:13-38	24	100.0	13	38	25	JHU_2.21568711
chrX	148148940	148148981	seqA,JHU_2.215716740,2,215716741,T,G:8-50	28	90.0	8	50	42	JHU_2.215716740
chrX	124864844	124864866	seqA,JHU_2.215716740,2,215716741,T,G:28-50	20	95.5	28	50	22	JHU_2.215716740
chrY	16563674	16563718	seqA,JHU_2.215716740,2,215716741,T,G:6-50	30	84.1	6	50	44	JHU_2.215716740
chrX	77079630	77079668	seqA,JHU_2.215716740,2,215716741,T,G:8-50	27	77.5	8	50	42	JHU_2.215716740
chrX	149615650	149615670	seqA,JHU_2.215749806,2,215749807,A,C:30-50	20	100.0	30	50	20	JHU_2.215749806
chrX	9199284	9199787	seqA,JHU_2.215879513,2,215879514,T,C:0-25	24	100.0	0	25	25	JHU_2.215879513
chrX	4874078	4874104	seqA,JHU_2.215941128,2,215941129,A,G:6-34	25	84.7	6	34	28	JHU_2.215941128
chrX	9005010	9005030	seqA,JHU_2.215967989,2,215967990,T,C:17-37	20	100.0	17	37	20	JHU_2.215967989
chrY	14852427	14852447	seqA,JHU_2.216064717,2,216064718,T,G:20-40	20	100.0	20	40	20	JHU_2.216064717
chrX	112596090	112596112	seqA,JHU_2.216064717,2,216064718,T,G:20-42	20	95.5	20	42	22	JHU_2.216064717
chrX	73947735	73947763	seqA,JHU_2.216083418,2,216083419,A,G:11-34	22	100.0	11	34	23	JHU_2.216083418
chrX	92932322	92932345	seqA,JHU_2.216146203,2,216146204,T,C:27-50	21	95.7	27	50	23	JHU_2.216146203
chrX	72753975	72754007	seqA,JHU_2.216185670,2,216185671,A,G:10-38	25	96.3	10	38	28	JHU_2.216185670
chrX	21139478	21139520	seqA,JHU_2.216206741,2,216206742,T,A:2-44	34	90.5	2	44	42	JHU_2.216206741
chrX	142555148	142555192	seqA,JHU_2.216206741,2,216206742,T,A:0-44	34	88.7	0	44	44	JHU_2.216206741
chrX	52649985	52650026	seqA,JHU_2.216206741,2,216206742,T,A:0-44	29	78.4	0	44	44	JHU_2.216206741
chrX	94951575	94951619	seqA,JHU_2.216206741,2,216206742,T,A:0-44	36	91.0	0	44	44	JHU_2.216206741
chrX	9074639	9074683	seqA,JHU_2.216206741,2,216206742,T,A:0-44	32	86.4	0	44	44	JHU_2.216206741
chrX	21139478	21139520	seqB,JHU_2.216206741,2,216206742,T,A:2-44	34	90.5	2	44	42	JHU_2.216206741
chrX	142555148	142555192	seqB,JHU_2.216206741,2,216206742,T,A:0-44	34	88.7	0	44	44	JHU_2.216206741
chrX	52649985	52650060	seqB,JHU_2.216206741,2,216206742,T,A:0-50	34	90.7	0	50	50	JHU_2.216206741
chrX	94951575	94951619	seqB,JHU_2.216206741,2,216206742,T,A:0-44	36	91.0	0	44	44	JHU_2.216206741
chrX	9074340	9074683	seqB,JHU_2.216206741,2,216206742,T,A:0-50	37	88.0	0	50	50	JHU_2.216206741
chrX	34013374	34013418	seqB,JHU_2.216206741,2,216206742,T,A:0-44	30	84.1	0	44	44	JHU_2.216206741
chrX	96380776	96381156	seqA,JHU_2.21622861,2,21622862,T,C:0-27	26	100.0	0	27	27	JHU_2.21622861
chrX	118715183	118715205	seqA,JHU_2.216258168,2,216258169,T,A:24-46	22	100.0	24	46	22	JHU_2.216258168
chrX	118715183	118715205	seqB,JHU_2.216258168,2,216258169,T,A:24-46	22	100.0	24	46	22	JHU_2.216258168
chrX	103989414	103989434	seqA,JHU_2.216279132,2,216279133,A,G:8-28	20	100.0	8	28	20	JHU_2.216279132
chrX	146444055	146444089	seqA,JHU_2.216295190,2,216295191,T,G:19-46	24	96.3	19	46	27	JHU_2.216295190
chrX	46546825	46546855	seqA,JHU_2.216409839,2,216409840,A,G:0-24	23	100.0	0	24	24	JHU_2.216409839
chrY	6839635	6839657	seqA,JHU_2.216529146,2,216529147,T,A:28-50	22	100.0	28	50	22	JHU_2.216529146
chrY	17020371	17020391	seqB,JHU_2.216529146,2,216529147,T,A:30-50	20	100.0	30	50	20	JHU_2.216529146
chrY	6839636	6839657	seqB,JHU_2.216529146,2,216529147,T,A:28-49	21	100.0	28	49	21	JHU_2.216529146
chrX	46424035	46424055	seqB,JHU_2.216529146,2,216529147,T,A:30-50	20	100.0	30	50	20	JHU_2.216529146
chrY	59341525	59341548	seqA,JHU_2.216539472,2,216539473,G,C:27-50	23	100.0	27	50	23	JHU_2.216539472
chrX	155238519	155238542	seqA,JHU_2.216539472,2,216539473,G,C:27-50	23	100.0	27	50	23	JHU_2.216539472
chrX	144934860	144934880	seqA,JHU_2.216539472,2,216539473,G,C:30-50	20	100.0	30	50	20	JHU_2.216539472
chrX	119866327	119866347	seqA,JHU_2.216539472,2,216539473,G,C:30-50	20	100.0	30	50	20	JHU_2.216539472
chrX	143589984	143590004	seqA,JHU_2.216539472,2,216539473,G,C:30-50	20	100.0	30	50	20	JHU_2.216539472
chrX	49425030	49425052	seqA,JHU_2.216539472,2,216539473,G,C:28-50	20	95.5	28	50	22	JHU_2.216539472
chrY	59341525	59341547	seqB,JHU_2.216539472,2,216539473,G,C:27-49	22	100.0	27	49	22	JHU_2.216539472
chrX	155238519	155238541	seqB,JHU_2.216539472,2,216539473,G,C:27-49	22	100.0	27	49	22	JHU_2.216539472
chrX	26730924	26730948	seqB,JHU_2.216539472,2,216539473,G,C:26-50	22	95.9	26	50	24	JHU_2.216539472
chrX	98317082	98317106	seqA,JHU_2.216556198,2,216556199,A,T:15-38	22	100.0	15	38	23	JHU_2.216556198
chrX	98317082	98317106	seqB,JHU_2.216556198,2,216556199,A,T:15-38	22	100.0	15	38	23	JHU_2.216556198
chrX	75621468	75621506	seqA,JHU_2.216602577,2,216602578,T,C:15-50	24	85.8	15	50	35	JHU_2.216602577
chrY	6708470	6708495	seqA,JHU_2.216650498,2,216650499,G,C:3-32	24	76.0	3	32	29	JHU_2.216650498
chrY	6708470	6708495	seqB,JHU_2.216650498,2,216650499,G,C:3-32	24	76.0	3	32	29	JHU_2.216650498
chrX	103770428	103770448	seqA,JHU_2.216783989,2,216783990,T,C:15-35	20	100.0	15	35	20	JHU_2.216783989
chrX	5968717	5968826	seqA,JHU_2.216799391,2,216799392,A,G:25-50	24	100.0	25	50	25	JHU_2.216799391
chrX	136192640	136192662	seqA,JHU_2.216799391,2,216799392,A,G:25-47	20	95.5	25	47	22	JHU_2.216799391
chrX	146619625	146619647	seqA,JHU_2.216862304,2,216862305,T,C:15-37	22	100.0	15	37	22	JHU_2.216862304
chrX	116266683	116266708	seqA,JHU_2.216864234,2,216864235,T,C:6-38	24	72.0	6	38	32	JHU_2.216864234
chrX	109200367	109200389	seqA,JHU_2.216956300,2,216956301,T,C:28-50	20	95.5	28	50	22	JHU_2.216956300
chrX	44455580	44455600	seqA,JHU_2.217199145,2,217199146,T,G:0-20	20	100.0	0	20	20	JHU_2.217199145
chrX	128242266	128242297	seqA,JHU_2.217232667,2,217232668,T,C:24-50	23	96.2	24	50	26	JHU_2.217232667
chrX	72782186	72782216	seqA,JHU_2.217262675,2,217262676,A,G:24-48	23	100.0	24	48	24	JHU_2.217262675
chrX	65104621	65105061	seqA,JHU_2.217273768,2,217273769,A,C:21-50	28	100.0	21	50	29	JHU_2.217273768
chrX	134265798	134265826	seqA,JHU_2.217402329,2,217402330,T,C:25-50	22	95.9	25	50	25	JHU_2.217402329
chrX	151588352	151588372	seqA,JHU_2.217402329,2,217402330,T,C:30-50	20	100.0	30	50	20	JHU_2.217402329
chrX	73584146	73584166	seqA,JHU_2.217402329,2,217402330,T,C:30-50	20	100.0	30	50	20	JHU_2.217402329
chrY	28546993	28547013	seqA,JHU_2.217512635,2,217512636,A,G:30-50	20	100.0	30	50	20	JHU_2.217512635
chrY	7643062	7643082	seqA,JHU_2.217512635,2,217512636,A,G:30-50	20	100.0	30	50	20	JHU_2.217512635
chrX	12481009	12481032	seqA,JHU_2.217512635,2,217512636,A,G:27-50	23	100.0	27	50	23	JHU_2.217512635
chrX	2835043	2835063	seqA,JHU_2.217512635,2,217512636,A,G:30-50	20	100.0	30	50	20	JHU_2.217512635
chrX	5038016	5038036	seqA,JHU_2.217512635,2,217512636,A,G:30-50	20	100.0	30	50	20	JHU_2.217512635
chrX	10082536	10082556	seqA,JHU_2.217512635,2,217512636,A,G:30-50	20	100.0	30	50	20	JHU_2.217512635
chrX	14027581	14027601	seqA,JHU_2.217512635,2,217512636,A,G:30-50	20	100.0	30	50	20	JHU_2.217512635
chrX	16784750	16784770	seqA,JHU_2.217512635,2,217512636,A,G:30-50	20	100.0	30	50	20	JHU_2.217512635
chrX	18377723	18377743	seqA,JHU_2.217512635,2,217512636,A,G:30-50	20	100.0	30	50	20	JHU_2.217512635
chrX	18433269	18433289	seqA,JHU_2.217512635,2,217512636,A,G:30-50	20	100.0	30	50	20	JHU_2.217512635
chrX	19077205	19077225	seqA,JHU_2.217512635,2,217512636,A,G:30-50	20	100.0	30	50	20	JHU_2.217512635
chrX	19143117	19143137	seqA,JHU_2.217512635,2,217512636,A,G:30-50	20	100.0	30	50	20	JHU_2.217512635
chrX	20635838	20635858	seqA,JHU_2.217512635,2,217512636,A,G:30-50	20	100.0	30	50	20	JHU_2.217512635
chrX	24100120	24100140	seqA,JHU_2.217512635,2,217512636,A,G:30-50	20	100.0	30	50	20	JHU_2.217512635
chrX	26310000	26310020	seqA,JHU_2.217512635,2,217512636,A,G:30-50	20	100.0	30	50	20	JHU_2.217512635
chrX	28321345	28321365	seqA,JHU_2.217512635,2,217512636,A,G:30-50	20	100.0	30	50	20	JHU_2.217512635
chrX	39761448	39761468	seqA,JHU_2.217512635,2,217512636,A,G:30-50	20	100.0	30	50	20	JHU_2.217512635
chrX	54260709	54260729	seqA,JHU_2.217512635,2,217512636,A,G:30-50	20	100.0	30	50	20	JHU_2.217512635
chrY	17412604	17412624	seqA,JHU_2.217512635,2,217512636,A,G:30-50	20	100.0	30	50	20	JHU_2.217512635
chrX	7695356	7695386	seqA,JHU_2.217512635,2,217512636,A,G:20-50	24	90.0	20	50	30	JHU_2.217512635
chrX	3686401	3686421	seqA,JHU_2.217512635,2,217512636,A,G:30-50	20	100.0	30	50	20	JHU_2.217512635
chrX	6776463	6776483	seqA,JHU_2.217512635,2,217512636,A,G:30-50	20	100.0	30	50	20	JHU_2.217512635
chrX	6807436	6807456	seqA,JHU_2.217512635,2,217512636,A,G:30-50	20	100.0	30	50	20	JHU_2.217512635
chrX	18404689	18404709	seqA,JHU_2.217512635,2,217512636,A,G:30-50	20	100.0	30	50	20	JHU_2.217512635
chrX	20299615	20299635	seqA,JHU_2.217512635,2,217512636,A,G:30-50	20	100.0	30	50	20	JHU_2.217512635
chrX	24177200	24177220	seqA,JHU_2.217512635,2,217512636,A,G:30-50	20	100.0	30	50	20	JHU_2.217512635
chrX	25130851	25130871	seqA,JHU_2.217512635,2,217512636,A,G:30-50	20	100.0	30	50	20	JHU_2.217512635
chrX	40062918	40062938	seqA,JHU_2.217512635,2,217512636,A,G:30-50	20	100.0	30	50	20	JHU_2.217512635
chrX	40829782	40829802	seqA,JHU_2.217512635,2,217512636,A,G:30-50	20	100.0	30	50	20	JHU_2.217512635
chrX	41248259	41248279	seqA,JHU_2.217512635,2,217512636,A,G:30-50	20	100.0	30	50	20	JHU_2.217512635
chrX	44515064	44515084	seqA,JHU_2.217512635,2,217512636,A,G:30-50	20	100.0	30	50	20	JHU_2.217512635
chrX	48863024	48863044	seqA,JHU_2.217512635,2,217512636,A,G:30-50	20	100.0	30	50	20	JHU_2.217512635
chrX	50519781	50519801	seqA,JHU_2.217512635,2,217512636,A,G:30-50	20	100.0	30	50	20	JHU_2.217512635
chrX	51265357	51265377	seqA,JHU_2.217512635,2,217512636,A,G:30-50	20	100.0	30	50	20	JHU_2.217512635
chrX	67635977	67635997	seqA,JHU_2.217512635,2,217512636,A,G:30-50	20	100.0	30	50	20	JHU_2.217512635
chrX	45899609	45900008	seqA,JHU_2.217619970,2,217619971,A,G:25-50	24	100.0	25	50	25	JHU_2.217619970
chrX	68761672	68761707	seqA,JHU_2.217706494,2,217706495,A,G:10-36	23	96.2	10	36	26	JHU_2.217706494
chrX	85880431	85880548	seqA,JHU_2.217768962,2,217768963,T,G:0-44	31	97.0	0	44	44	JHU_2.217768962
chrY	23279297	23279321	seqA,JHU_2.217791047,2,217791048,A,G:16-40	20	91.7	16	40	24	JHU_2.217791047
chrX	20965638	20965661	seqA,JHU_2.217791119,2,217791120,A,G:6-30	22	87.0	6	30	24	JHU_2.217791119
chrX	141008130	141008150	seqA,JHU_2.217797567,2,217797568,T,C:19-39	20	100.0	19	39	20	JHU_2.217797567
chrX	72012558	72012581	seqA,JHU_2.217797746,2,217797747,T,A:20-43	21	95.7	20	43	23	JHU_2.217797746
chrX	72012558	72012581	seqB,JHU_2.217797746,2,217797747,T,A:20-43	21	95.7	20	43	23	JHU_2.217797746
chrX	136514117	136514138	seqA,JHU_2.217814684,2,217814685,A,C:0-21	21	100.0	0	21	21	JHU_2.217814684
chrX	41010364	41010384	seqA,JHU_2.217815722,2,217815723,A,G:22-42	20	100.0	22	42	20	JHU_2.217815722
chrX	77892553	77892597	seqA,JHU_2.217816761,2,217816762,T,G:5-47	29	96.8	5	47	42	JHU_2.217816761
chrY	2672953	2672976	seqA,JHU_2.217818814,2,217818815,T,C:0-23	21	95.7	0	23	23	JHU_2.217818814
chrX	21064433	21064477	seqA,JHU_2.217818814,2,217818815,T,C:6-50	34	88.7	6	50	44	JHU_2.217818814
chrX	91621639	91621684	seqA,JHU_2.217818814,2,217818815,T,C:5-50	33	86.7	5	50	45	JHU_2.217818814
chrX	72860823	72860868	seqA,JHU_2.217818814,2,217818815,T,C:5-50	33	86.7	5	50	45	JHU_2.217818814
chrX	116802865	116802899	seqA,JHU_2.217818814,2,217818815,T,C:5-39	28	91.2	5	39	34	JHU_2.217818814
chrX	85049351	85049372	seqA,JHU_2.217818814,2,217818815,T,C:14-35	21	100.0	14	35	21	JHU_2.217818814
chrX	72767748	72767793	seqA,JHU_2.217818814,2,217818815,T,C:5-50	35	88.9	5	50	45	JHU_2.217818814
chrX	72869989	72870034	seqA,JHU_2.217818814,2,217818815,T,C:5-50	33	86.7	5	50	45	JHU_2.217818814
chrX	66992884	66992921	seqA,JHU_2.217818814,2,217818815,T,C:13-50	31	91.9	13	50	37	JHU_2.217818814
chrX	77499539	77499576	seqA,JHU_2.217818814,2,217818815,T,C:13-50	29	89.2	13	50	37	JHU_2.217818814
chrX	79073475	79073495	seqA,JHU_2.217820336,2,217820337,T,G:30-50	20	100.0	30	50	20	JHU_2.217820336
chrX	131306953	131306988	seqA,JHU_2.217825037,2,217825038,T,C:9-41	26	93.4	9	41	32	JHU_2.217825037
chrX	117684478	117684498	seqA,JHU_2.217837724,2,217837725,T,C:2-22	20	100.0	2	22	20	JHU_2.217837724
chrX	15237783	15237824	seqA,JHU_2.217838398,2,217838399,A,G:18-49	27	96.7	18	49	31	JHU_2.217838398
chrY	3008677	3008701	seqA,JHU_2.217838523,2,217838524,A,G:24-47	22	100.0	24	47	23	JHU_2.217838523
chrX	153856732	153856773	seqA,JHU_2.217855823,2,217855824,A,G:1-50	31	73.6	1	50	49	JHU_2.217855823
chrX	113859829	113859875	seqA,JHU_2.217855823,2,217855824,A,G:0-50	37	78.3	0	50	50	JHU_2.217855823
chrX	151605943	151605972	seqA,JHU_2.217857961,2,217857962,G,C:5-33	27	100.0	5	33	28	JHU_2.217857961
chrX	86255592	86255620	seqA,JHU_2.217857961,2,217857962,G,C:0-28	24	92.9	0	28	28	JHU_2.217857961
chrX	151605943	151605972	seqB,JHU_2.217857961,2,217857962,G,C:5-33	27	100.0	5	33	28	JHU_2.217857961
chrX	86255592	86255620	seqB,JHU_2.217857961,2,217857962,G,C:0-28	24	92.9	0	28	28	JHU_2.217857961
chrX	81108217	81108237	seqA,JHU_2.217858258,2,217858259,A,C:15-35	20	100.0	15	35	20	JHU_2.217858258
chrX	27265441	27265461	seqA,JHU_2.217878410,2,217878411,G,C:20-40	20	100.0	20	40	20	JHU_2.217878410
chrX	27265441	27265461	seqB,JHU_2.217878410,2,217878411,G,C:20-40	20	100.0	20	40	20	JHU_2.217878410
chrX	109641129	109641194	seqA,JHU_2.217892370,2,217892371,A,C:18-46	27	100.0	18	46	28	JHU_2.217892370
chrX	100964691	100964711	seqA,JHU_2.217894997,2,217894998,T,C:24-44	20	100.0	24	44	20	JHU_2.217894997
chrX	149483525	149483545	seqA,JHU_2.217894997,2,217894998,T,C:26-46	20	100.0	26	46	20	JHU_2.217894997
chrX	151302586	151302971	seqA,JHU_2.217902725,2,217902726,T,G:23-50	26	100.0	23	50	27	JHU_2.217902725
chrX	80154998	80155018	seqA,JHU_2.217908471,2,217908472,T,C:3-23	20	100.0	3	23	20	JHU_2.217908471
chrY	27939470	27939751	seqA,JHU_2.217912066,2,217912067,T,C:7-43	27	96.6	7	43	36	JHU_2.217912066
chrX	43655780	43655819	seqA,JHU_2.217929571,2,217929572,T,G:0-33	28	93.8	0	33	33	JHU_2.217929571
chrX	93482187	93482224	seqA,JHU_2.217929571,2,217929572,T,G:7-42	28	94.0	7	42	35	JHU_2.217929571
chrX	144725830	144725852	seqA,JHU_2.217929571,2,217929572,T,G:17-39	20	95.5	17	39	22	JHU_2.217929571
chrX	67873517	67873565	seqA,JHU_2.217933871,2,217933872,A,G:0-50	37	86.1	0	50	50	JHU_2.217933871
chrX	67873076	67873109	seqA,JHU_2.217933918,2,217933919,T,C:7-47	30	75.8	7	47	40	JHU_2.217933918
chrX	67873526	67873562	seqA,JHU_2.217933918,2,217933919,T,C:7-47	29	78.2	7	47	40	JHU_2.217933918
chrX	28539294	28539322	seqA,JHU_2.217943045,2,217943046,A,G:4-34	27	85.8	4	34	30	JHU_2.217943045
chrX	46778333	46778356	seqA,JHU_2.217943045,2,217943046,A,G:16-39	23	100.0	16	39	23	JHU_2.217943045
chrX	28251303	28251327	seqA,JHU_2.217943045,2,217943046,A,G:15-39	22	95.9	15	39	24	JHU_2.217943045
chrX	122659370	122659406	seqA,JHU_2.217943045,2,217943046,A,G:1-39	31	83.4	1	39	38	JHU_2.217943045
chrX	149358818	149358846	seqA,JHU_2.217948510,2,217948511,A,C:19-50	24	77.8	19	50	31	JHU_2.217948510
chrX	32209979	32209999	seqA,JHU_2.217958424,2,217958425,T,C:7-27	20	100.0	7	27	20	JHU_2.217958424
chrX	118149061	118149153	seqA,JHU_2.217963788,2,217963789,A,G:25-50	24	100.0	25	50	25	JHU_2.217963788
chrX	131048638	131048686	seqA,JHU_2.217965675,2,217965676,T,A:0-48	28	79.2	0	48	48	JHU_2.217965675
chrX	131048638	131048688	seqB,JHU_2.217965675,2,217965676,T,A:0-50	28	78.0	0	50	50	JHU_2.217965675
chrX	118004503	118004548	seqB,JHU_2.217965675,2,217965676,T,A:5-50	25	77.8	5	50	45	JHU_2.217965675
chrX	141719609	141719631	seqA,JHU_2.217980908,2,217980909,T,C:18-40	20	95.5	18	40	22	JHU_2.217980908
chrY	6729256	6729517	seqA,JHU_2.217981112,2,217981113,A,G:0-25	24	100.0	0	25	25	JHU_2.217981112
chrX	109607262	109607306	seqA,JHU_2.217982029,2,217982030,A,G:6-50	28	81.9	6	50	44	JHU_2.217982029
chrX	38989160	38989196	seqA,JHU_2.217982029,2,217982030,A,G:9-45	22	80.6	9	45	36	JHU_2.217982029
chrX	19148939	19148978	seqA,JHU_2.217982029,2,217982030,A,G:7-45	31	92.2	7	45	38	JHU_2.217982029
chrY	23358420	23358451	seqA,JHU_2.217994322,2,217994323,A,G:11-39	23	96.0	11	39	28	JHU_2.217994322
chrX	96995746	96995767	seqA,JHU_2.217994626,2,217994627,T,C:0-21	21	100.0	0	21	21	JHU_2.217994626
chrY	5993065	5993089	seqA,JHU_2.218000425,2,218000426,A,G:0-24	24	100.0	0	24	24	JHU_2.218000425
chrY	21916259	21916282	seqA,JHU_2.218000425,2,218000426,A,G:0-23	23	100.0	0	23	23	JHU_2.218000425
chrY	4005819	4005842	seqA,JHU_2.218000425,2,218000426,A,G:0-23	23	100.0	0	23	23	JHU_2.218000425
chrY	3541848	3541871	seqA,JHU_2.218000425,2,218000426,A,G:0-23	23	100.0	0	23	23	JHU_2.218000425
chrY	18154819	18154841	seqA,JHU_2.218000425,2,218000426,A,G:0-22	22	100.0	0	22	22	JHU_2.218000425
chrX	92263770	92263794	seqA,JHU_2.218000425,2,218000426,A,G:0-24	24	100.0	0	24	24	JHU_2.218000425
chrX	119964153	119964177	seqA,JHU_2.218000425,2,218000426,A,G:0-24	24	100.0	0	24	24	JHU_2.218000425
chrX	6891485	6891508	seqA,JHU_2.218000425,2,218000426,A,G:0-23	23	100.0	0	23	23	JHU_2.218000425
chrX	32821814	32821837	seqA,JHU_2.218000425,2,218000426,A,G:0-23	23	100.0	0	23	23	JHU_2.218000425
chrX	33567593	33567616	seqA,JHU_2.218000425,2,218000426,A,G:0-23	23	100.0	0	23	23	JHU_2.218000425
chrX	35706734	35706757	seqA,JHU_2.218000425,2,218000426,A,G:0-23	23	100.0	0	23	23	JHU_2.218000425
chrX	49153219	49153242	seqA,JHU_2.218000425,2,218000426,A,G:0-23	23	100.0	0	23	23	JHU_2.218000425
chrX	57631378	57631401	seqA,JHU_2.218000425,2,218000426,A,G:0-23	23	100.0	0	23	23	JHU_2.218000425
chrX	64284268	64284291	seqA,JHU_2.218000425,2,218000426,A,G:0-23	23	100.0	0	23	23	JHU_2.218000425
chrX	64785887	64785910	seqA,JHU_2.218000425,2,218000426,A,G:0-23	23	100.0	0	23	23	JHU_2.218000425
chrX	65457209	65457232	seqA,JHU_2.218000425,2,218000426,A,G:1-24	23	100.0	1	24	23	JHU_2.218000425
chrX	72711744	72711767	seqA,JHU_2.218000425,2,218000426,A,G:0-23	23	100.0	0	23	23	JHU_2.218000425
chrX	74412029	74412052	seqA,JHU_2.218000425,2,218000426,A,G:0-23	23	100.0	0	23	23	JHU_2.218000425
chrX	76294879	76294905	seqA,JHU_2.218000425,2,218000426,A,G:0-25	24	100.0	0	25	25	JHU_2.218000425
chrX	77798317	77798340	seqA,JHU_2.218000425,2,218000426,A,G:0-23	23	100.0	0	23	23	JHU_2.218000425
chrX	84319622	84319645	seqA,JHU_2.218000425,2,218000426,A,G:0-23	23	100.0	0	23	23	JHU_2.218000425
chrY	21830854	21830877	seqA,JHU_2.218000425,2,218000426,A,G:0-23	23	100.0	0	23	23	JHU_2.218000425
chrY	6525368	6525391	seqA,JHU_2.218000425,2,218000426,A,G:0-23	23	100.0	0	23	23	JHU_2.218000425
chrY	4190129	4190152	seqA,JHU_2.218000425,2,218000426,A,G:0-23	23	100.0	0	23	23	JHU_2.218000425
chrY	3870337	3870360	seqA,JHU_2.218000425,2,218000426,A,G:0-23	23	100.0	0	23	23	JHU_2.218000425
chrY	3601267	3601290	seqA,JHU_2.218000425,2,218000426,A,G:0-23	23	100.0	0	23	23	JHU_2.218000425
chrY	13968942	13968963	seqA,JHU_2.218000425,2,218000426,A,G:0-21	21	100.0	0	21	21	JHU_2.218000425
chrX	74354563	74354587	seqA,JHU_2.218000425,2,218000426,A,G:0-24	24	100.0	0	24	24	JHU_2.218000425
chrX	11871268	11871291	seqA,JHU_2.218000425,2,218000426,A,G:0-23	23	100.0	0	23	23	JHU_2.218000425
chrX	11943775	11943798	seqA,JHU_2.218000425,2,218000426,A,G:0-23	23	100.0	0	23	23	JHU_2.218000425
chrX	13202654	13202677	seqA,JHU_2.218000425,2,218000426,A,G:0-23	23	100.0	0	23	23	JHU_2.218000425
chrX	21565949	21565972	seqA,JHU_2.218000425,2,218000426,A,G:0-23	23	100.0	0	23	23	JHU_2.218000425
chrX	28660678	28660701	seqA,JHU_2.218000425,2,218000426,A,G:0-23	23	100.0	0	23	23	JHU_2.218000425
chrX	42416216	42416239	seqA,JHU_2.218000425,2,218000426,A,G:0-23	23	100.0	0	23	23	JHU_2.218000425
chrX	45076854	45076877	seqA,JHU_2.218000425,2,218000426,A,G:0-23	23	100.0	0	23	23	JHU_2.218000425
chrX	47629133	47629156	seqA,JHU_2.218000425,2,218000426,A,G:0-23	23	100.0	0	23	23	JHU_2.218000425
chrX	53997672	53997695	seqA,JHU_2.218000425,2,218000426,A,G:0-23	23	100.0	0	23	23	JHU_2.218000425
chrX	54706241	54706264	seqA,JHU_2.218000425,2,218000426,A,G:0-23	23	100.0	0	23	23	JHU_2.218000425
chrX	55270786	55270809	seqA,JHU_2.218000425,2,218000426,A,G:0-23	23	100.0	0	23	23	JHU_2.218000425
chrX	55385803	55385826	seqA,JHU_2.218000425,2,218000426,A,G:0-23	23	100.0	0	23	23	JHU_2.218000425
chrX	55445561	55445584	seqA,JHU_2.218000425,2,218000426,A,G:0-23	23	100.0	0	23	23	JHU_2.218000425
chrX	63308403	63308426	seqA,JHU_2.218000425,2,218000426,A,G:0-23	23	100.0	0	23	23	JHU_2.218000425
chrX	72703845	72703868	seqA,JHU_2.218000425,2,218000426,A,G:0-23	23	100.0	0	23	23	JHU_2.218000425
chrX	44212790	44212839	seqA,JHU_2.218000963,2,218000964,G,C:0-49	37	87.8	0	49	49	JHU_2.218000963
chrX	113467124	113467173	seqA,JHU_2.218000963,2,218000964,G,C:0-49	31	81.7	0	49	49	JHU_2.218000963
chrX	76773350	76773396	seqA,JHU_2.218000963,2,218000964,G,C:0-47	29	85.8	0	47	47	JHU_2.218000963
chrX	44212790	44212839	seqB,JHU_2.218000963,2,218000964,G,C:0-49	37	87.8	0	49	49	JHU_2.218000963
chrX	113467124	113467173	seqB,JHU_2.218000963,2,218000964,G,C:0-49	31	81.7	0	49	49	JHU_2.218000963
chrX	76773350	76773396	seqB,JHU_2.218000963,2,218000964,G,C:0-47	29	85.8	0	47	47	JHU_2.218000963
chrX	123145903	123145953	seqB,JHU_2.218000963,2,218000964,G,C:0-50	34	84.0	0	50	50	JHU_2.218000963
chrX	146765848	146765871	seqA,JHU_2.218002028,2,218002029,T,A:4-26	21	100.0	4	26	22	JHU_2.218002028
chrX	65349256	65349296	seqA,JHU_2.218002028,2,218002029,T,A:4-41	29	91.7	4	41	37	JHU_2.218002028
chrX	95577602	95577631	seqA,JHU_2.218002028,2,218002029,T,A:4-32	23	92.6	4	32	28	JHU_2.218002028
chrX	146765848	146765871	seqB,JHU_2.218002028,2,218002029,T,A:4-26	21	100.0	4	26	22	JHU_2.218002028
chrX	95577602	95577631	seqB,JHU_2.218002028,2,218002029,T,A:4-32	23	92.6	4	32	28	JHU_2.218002028
chrX	55987350	55987373	seqA,JHU_2.218004898,2,218004899,T,C:9-32	21	95.7	9	32	23	JHU_2.218004898
chrX	56736074	56736094	seqA,JHU_2.218004898,2,218004899,T,C:13-33	20	100.0	13	33	20	JHU_2.218004898
chrX	123263407	123263429	seqA,JHU_2.218029412,2,218029413,A,G:27-49	22	100.0	27	49	22	JHU_2.218029412
chrX	26913639	26913663	seqA,JHU_2.218030524,2,218030525,A,G:0-25	23	87.5	0	25	25	JHU_2.218030524
chrX	7887353	7887397	seqA,JHU_2.218044285,2,218044286,A,G:7-50	32	88.1	7	50	43	JHU_2.218044285
chrX	28701834	28701857	seqA,JHU_2.218044285,2,218044286,A,G:6-29	23	100.0	6	29	23	JHU_2.218044285
chrX	143007472	143007498	seqA,JHU_2.218066268,2,218066269,A,C:22-45	22	100.0	22	45	23	JHU_2.218066268
chrX	154476089	154476112	seqB,JHU_2.218068391,2,218068392,G,C:27-50	21	95.7	27	50	23	JHU_2.218068391
chrX	152838736	152838756	seqA,JHU_2.218070752,2,218070753,A,C:6-26	20	100.0	6	26	20	JHU_2.218070752
chrX	95058019	95058041	seqA,JHU_2.218094534,2,218094535,T,C:28-50	20	95.5	28	50	22	JHU_2.218094534
chrX	47713526	47713579	seqA,JHU_2.218094729,2,218094730,A,C:0-50	40	92.0	0	50	50	JHU_2.218094729
chrX	9960637	9960684	seqA,JHU_2.218094729,2,218094730,A,C:0-44	38	95.5	0	44	44	JHU_2.218094729
chrX	105900391	105900443	seqA,JHU_2.218094729,2,218094730,A,C:0-50	38	89.6	0	50	50	JHU_2.218094729
chrX	48048502	48048555	seqA,JHU_2.218094729,2,218094730,A,C:0-50	42	94.0	0	50	50	JHU_2.218094729
chrX	15460949	15461001	seqA,JHU_2.218094729,2,218094730,A,C:1-50	39	91.9	1	50	49	JHU_2.218094729
chrX	44797742	44797795	seqA,JHU_2.218094729,2,218094730,A,C:0-50	39	91.7	0	50	50	JHU_2.218094729
chrX	52811916	52811969	seqA,JHU_2.218094729,2,218094730,A,C:0-50	38	90.0	0	50	50	JHU_2.218094729
chrX	9959472	9959519	seqA,JHU_2.218094729,2,218094730,A,C:0-44	36	93.2	0	44	44	JHU_2.218094729
chrX	53940833	53940876	seqA,JHU_2.218094729,2,218094730,A,C:4-47	31	86.1	4	47	43	JHU_2.218094729
chrX	46001080	46001133	seqA,JHU_2.218094729,2,218094730,A,C:0-50	35	88.9	0	50	50	JHU_2.218094729
chrX	136741799	136741841	seqA,JHU_2.218094729,2,218094730,A,C:0-39	32	97.2	0	39	39	JHU_2.218094729
chrX	30536636	30536674	seqA,JHU_2.218094729,2,218094730,A,C:0-35	29	94.3	0	35	35	JHU_2.218094729
chrX	37737715	37737753	seqA,JHU_2.218094729,2,218094730,A,C:0-35	29	94.2	0	35	35	JHU_2.218094729
chrX	86500461	86500498	seqA,JHU_2.218094729,2,218094730,A,C:0-35	28	91.5	0	35	35	JHU_2.218094729
chrX	124446465	124446518	seqA,JHU_2.218094729,2,218094730,A,C:0-50	32	92.4	0	50	50	JHU_2.218094729
chrX	79497466	79497518	seqA,JHU_2.218094729,2,218094730,A,C:0-50	32	90.0	0	50	50	JHU_2.218094729
chrY	3988465	3988491	seqA,JHU_2.218095053,2,218095054,C,G:7-34	25	88.5	7	34	27	JHU_2.218095053
chrX	127162952	127162987	seqA,JHU_2.218095053,2,218095054,C,G:0-36	30	85.8	0	36	36	JHU_2.218095053
chrY	3988465	3988491	seqB,JHU_2.218095053,2,218095054,C,G:7-34	25	88.5	7	34	27	JHU_2.218095053
chrX	127162952	127162987	seqB,JHU_2.218095053,2,218095054,C,G:0-36	30	85.8	0	36	36	JHU_2.218095053
chrX	46000321	46000354	seqA,JHU_2.218095565,2,218095566,T,C:17-50	23	84.9	17	50	33	JHU_2.218095565
chrX	110721922	110721951	seqA,JHU_2.218095565,2,218095566,T,C:21-50	23	89.7	21	50	29	JHU_2.218095565
chrX	8203662	8203712	seqA,JHU_2.218095565,2,218095566,T,C:0-50	27	96.6	0	50	50	JHU_2.218095565
chrX	28121233	28121266	seqA,JHU_2.218099676,2,218099677,T,C:17-50	23	84.9	17	50	33	JHU_2.218099676
chrX	79334265	79334296	seqA,JHU_2.218101048,2,218101049,A,C:7-37	24	92.9	7	37	30	JHU_2.218101048
chrX	51922725	51922757	seqA,JHU_2.218101048,2,218101049,A,C:5-36	26	93.6	5	36	31	JHU_2.218101048
chrX	99139055	99139086	seqA,JHU_2.218101048,2,218101049,A,C:6-36	24	92.9	6	36	30	JHU_2.218101048
chrX	57531715	57531746	seqA,JHU_2.218101048,2,218101049,A,C:6-36	24	92.9	6	36	30	JHU_2.218101048
chrX	34999806	34999846	seqA,JHU_2.218101048,2,218101049,A,C:6-46	28	93.6	6	46	40	JHU_2.218101048
chrX	18441338	18441359	seqA,JHU_2.218109346,2,218109347,T,C:0-21	21	100.0	0	21	21	JHU_2.218109346
chrX	129430771	129430791	seqA,JHU_2.218109346,2,218109347,T,C:0-20	20	100.0	0	20	20	JHU_2.218109346
chrX	27764415	27764435	seqA,JHU_2.218109346,2,218109347,T,C:0-20	20	100.0	0	20	20	JHU_2.218109346
chrX	22877778	22877798	seqA,JHU_2.218109346,2,218109347,T,C:0-20	20	100.0	0	20	20	JHU_2.218109346
chrX	63634543	63634579	seqA,JHU_2.218122155,2,218122156,T,C:7-41	31	97.0	7	41	34	JHU_2.218122155
chrX	75089366	75089396	seqA,JHU_2.218122155,2,218122156,T,C:8-36	25	96.5	8	36	28	JHU_2.218122155
chrX	130664932	130664971	seqA,JHU_2.218122155,2,218122156,T,C:0-38	27	88.6	0	38	38	JHU_2.218122155
chrY	5696369	5696408	seqA,JHU_2.218122155,2,218122156,T,C:0-36	32	97.3	0	36	36	JHU_2.218122155
chrY	4057029	4057062	seqA,JHU_2.218122155,2,218122156,T,C:8-35	26	100.0	8	35	27	JHU_2.218122155
chrX	89866269	89866302	seqA,JHU_2.218122155,2,218122156,T,C:8-35	26	100.0	8	35	27	JHU_2.218122155
chrX	11940402	11940430	seqA,JHU_2.218122155,2,218122156,T,C:9-35	23	96.0	9	35	26	JHU_2.218122155
chrX	46073168	46073193	seqA,JHU_2.218122155,2,218122156,T,C:16-42	22	87.5	16	42	26	JHU_2.218122155
chrX	93989000	93989022	seqA,JHU_2.218141948,2,218141949,T,C:0-22	20	95.5	0	22	22	JHU_2.218141948
chrX	50561284	50561321	seqA,JHU_2.218178468,2,218178469,C,G:3-27	23	100.0	3	27	24	JHU_2.218178468
chrY	7636413	7636437	seqA,JHU_2.218191085,2,218191086,T,C:4-28	22	95.9	4	28	24	JHU_2.218191085
chrY	16858555	16858576	seqA,JHU_2.218191085,2,218191086,T,C:7-28	21	100.0	7	28	21	JHU_2.218191085
chrX	124285650	124285674	seqA,JHU_2.218191085,2,218191086,T,C:4-28	22	95.9	4	28	24	JHU_2.218191085
chrX	126560654	126560678	seqA,JHU_2.218191085,2,218191086,T,C:4-28	22	95.9	4	28	24	JHU_2.218191085
chrX	67620175	67620195	seqA,JHU_2.218194849,2,218194850,T,G:0-20	20	100.0	0	20	20	JHU_2.218194849
chrX	51740979	51740999	seqA,JHU_2.218197981,2,218197982,T,C:8-28	20	100.0	8	28	20	JHU_2.218197981
chrX	115547165	115547192	seqA,JHU_2.218203285,2,218203286,T,C:24-50	23	96.2	24	50	26	JHU_2.218203285
chrX	68475750	68475770	seqA,JHU_2.218236889,2,218236890,C,G:23-43	20	100.0	23	43	20	JHU_2.218236889
chrX	68475750	68475770	seqB,JHU_2.218236889,2,218236890,C,G:23-43	20	100.0	23	43	20	JHU_2.218236889
chrX	85473008	85473033	seqA,JHU_2.218263817,2,218263818,A,G:15-40	23	96.0	15	40	25	JHU_2.218263817
chrX	20972383	20972500	seqA,JHU_2.218263817,2,218263818,A,G:26-50	23	100.0	26	50	24	JHU_2.218263817
chrX	102430080	102430118	seqA,JHU_2.218272753,2,218272754,T,G:7-32	24	100.0	7	32	25	JHU_2.218272753
chrX	25781774	25781803	seqA,JHU_2.218289263,2,218289264,A,G:25-50	22	95.9	25	50	25	JHU_2.218289263
chrX	30092031	30092051	seqA,JHU_2.21833107,2,21833108,T,A:19-39	20	100.0	19	39	20	JHU_2.21833107
chrX	30092031	30092051	seqB,JHU_2.21833107,2,21833108,T,A:19-39	20	100.0	19	39	20	JHU_2.21833107
chrX	65790505	65790531	seqA,JHU_2.21838992,2,21838993,T,A:0-26	24	96.2	0	26	26	JHU_2.21838992
chrX	94290230	94290252	seqA,JHU_2.21838992,2,21838993,T,A:4-26	22	100.0	4	26	22	JHU_2.21838992
chrX	24403732	24403753	seqA,JHU_2.21838992,2,21838993,T,A:4-25	21	100.0	4	25	21	JHU_2.21838992
chrX	127027029	127027051	seqA,JHU_2.21838992,2,21838993,T,A:4-26	20	95.5	4	26	22	JHU_2.21838992
chrX	65790505	65790531	seqB,JHU_2.21838992,2,21838993,T,A:0-26	24	96.2	0	26	26	JHU_2.21838992
chrX	94290230	94290252	seqB,JHU_2.21838992,2,21838993,T,A:4-26	22	100.0	4	26	22	JHU_2.21838992
chrX	24403732	24403753	seqB,JHU_2.21838992,2,21838993,T,A:4-25	21	100.0	4	25	21	JHU_2.21838992
chrX	127027029	127027051	seqB,JHU_2.21838992,2,21838993,T,A:4-26	20	95.5	4	26	22	JHU_2.21838992
chrX	92945889	92945909	seqA,JHU_2.218414449,2,218414450,T,C:11-31	20	100.0	11	31	20	JHU_2.218414449
chrY	289830	289861	seqA,JHU_2.2184470,2,2184471,T,C:4-33	28	100.0	4	33	29	JHU_2.2184470
chrX	339830	339861	seqA,JHU_2.2184470,2,2184471,T,C:4-33	28	100.0	4	33	29	JHU_2.2184470
chrY	18719748	18719772	seqA,JHU_2.21856373,2,21856374,A,G:9-32	22	100.0	9	32	23	JHU_2.21856373
chrX	28676719	28676742	seqA,JHU_2.218696694,2,218696695,G,C:14-37	21	95.7	14	37	23	JHU_2.218696694
chrX	28676719	28676742	seqB,JHU_2.218696694,2,218696695,G,C:14-37	21	95.7	14	37	23	JHU_2.218696694
chrX	23363419	23363440	seqA,JHU_2.218710726,2,218710727,T,C:10-31	21	100.0	10	31	21	JHU_2.218710726
chrX	140015898	140015919	seqA,JHU_2.218771380,2,218771381,T,G:6-27	21	100.0	6	27	21	JHU_2.218771380
chrX	116130539	116130560	seqA,JHU_2.218806110,2,218806111,G,C:28-49	21	100.0	28	49	21	JHU_2.218806110
chrX	116130539	116130560	seqB,JHU_2.218806110,2,218806111,G,C:28-49	21	100.0	28	49	21	JHU_2.218806110
chrX	83785139	83785162	seqA,JHU_2.218831042,2,218831043,A,G:13-36	23	100.0	13	36	23	JHU_2.218831042
chrY	7304974	7304994	seqA,JHU_2.218862943,2,218862944,C,G:1-21	20	100.0	1	21	20	JHU_2.218862943
chrY	7304974	7304994	seqB,JHU_2.218862943,2,218862944,C,G:1-21	20	100.0	1	21	20	JHU_2.218862943
chrX	63421582	63421604	seqA,JHU_2.218871660,2,218871661,A,G:10-32	22	100.0	10	32	22	JHU_2.218871660
chrX	82418079	82418102	seqA,JHU_2.218916290,2,218916291,T,A:17-40	21	95.7	17	40	23	JHU_2.218916290
chrX	45162528	45162548	seqA,JHU_2.218916290,2,218916291,T,A:15-35	20	100.0	15	35	20	JHU_2.218916290
chrX	82418079	82418121	seqB,JHU_2.218916290,2,218916291,T,A:17-50	26	93.4	17	50	33	JHU_2.218916290
chrX	45162528	45162548	seqB,JHU_2.218916290,2,218916291,T,A:15-35	20	100.0	15	35	20	JHU_2.218916290
chrX	133793392	133793413	seqA,JHU_2.219021804,2,219021805,T,C:20-41	21	100.0	20	41	21	JHU_2.219021804
chrX	74119992	74120016	seqA,JHU_2.21906331,2,21906332,A,C:24-48	22	95.9	24	48	24	JHU_2.21906331
chrX	48608148	48608187	seqA,JHU_2.21906331,2,21906332,A,C:0-46	27	74.2	0	46	46	JHU_2.21906331
chrX	131672353	131672374	seqA,JHU_2.219071114,2,219071115,T,G:8-29	21	100.0	8	29	21	JHU_2.219071114
chrY	23389785	23389813	seqA,JHU_2.219214047,2,219214048,T,C:0-30	25	82.2	0	30	30	JHU_2.219214047
chrY	21932789	21932816	seqA,JHU_2.219214047,2,219214048,T,C:0-29	24	81.5	0	29	29	JHU_2.219214047
chrY	21146780	21146808	seqA,JHU_2.219214047,2,219214048,T,C:0-30	24	84.7	0	30	30	JHU_2.219214047
chrY	1625647	1625667	seqA,JHU_2.219214047,2,219214048,T,C:18-38	20	100.0	18	38	20	JHU_2.219214047
chrX	41122172	41122224	seqA,JHU_2.219214047,2,219214048,T,C:0-49	39	91.5	0	49	49	JHU_2.219214047
chrX	30743260	30743296	seqA,JHU_2.219214047,2,219214048,T,C:0-38	29	82.9	0	38	38	JHU_2.219214047
chrX	69395960	69395994	seqA,JHU_2.219214047,2,219214048,T,C:0-36	29	82.4	0	36	36	JHU_2.219214047
chrX	77254754	77254783	seqA,JHU_2.219214047,2,219214048,T,C:0-31	28	86.3	0	31	31	JHU_2.219214047
chrX	100865860	100865889	seqA,JHU_2.219214047,2,219214048,T,C:0-31	28	86.3	0	31	31	JHU_2.219214047
chrX	43982930	43982969	seqA,JHU_2.219214047,2,219214048,T,C:0-40	29	88.3	0	40	40	JHU_2.219214047
chrX	53642449	53642477	seqA,JHU_2.219214047,2,219214048,T,C:0-30	27	85.8	0	30	30	JHU_2.219214047
chrX	114023093	114023121	seqA,JHU_2.219214047,2,219214048,T,C:8-38	27	85.8	8	38	30	JHU_2.219214047
chrX	123435772	123435800	seqA,JHU_2.219214047,2,219214048,T,C:0-30	27	85.8	0	30	30	JHU_2.219214047
chrX	4587779	4587813	seqA,JHU_2.219214047,2,219214048,T,C:0-36	27	86.3	0	36	36	JHU_2.219214047
chrX	18501808	18501836	seqA,JHU_2.219214047,2,219214048,T,C:8-38	25	85.2	8	38	30	JHU_2.219214047
chrX	47399170	47399199	seqA,JHU_2.219214047,2,219214048,T,C:0-31	26	82.8	0	31	31	JHU_2.219214047
chrX	73768344	73768380	seqA,JHU_2.219214047,2,219214048,T,C:0-38	27	81.9	0	38	38	JHU_2.219214047
chrX	106862645	106862674	seqA,JHU_2.219214047,2,219214048,T,C:0-31	26	82.8	0	31	31	JHU_2.219214047
chrX	95328134	95328163	seqA,JHU_2.219214047,2,219214048,T,C:0-31	26	82.8	0	31	31	JHU_2.219214047
chrX	117874180	117874206	seqA,JHU_2.219214047,2,219214048,T,C:0-28	23	84.0	0	28	28	JHU_2.219214047
chrX	98984300	98984334	seqA,JHU_2.219214047,2,219214048,T,C:0-36	31	87.9	0	36	36	JHU_2.219214047
chrX	90796269	90796305	seqA,JHU_2.219214047,2,219214048,T,C:0-38	31	83.4	0	38	38	JHU_2.219214047
chrX	133911579	133911623	seqA,JHU_2.219214047,2,219214048,T,C:0-38	34	97.3	0	38	38	JHU_2.219214047
chrX	10794705	10794741	seqA,JHU_2.219214047,2,219214048,T,C:0-38	29	84.9	0	38	38	JHU_2.219214047
chrX	28782548	28782576	seqA,JHU_2.219214047,2,219214048,T,C:0-30	27	85.8	0	30	30	JHU_2.219214047
chrX	105554492	105554521	seqA,JHU_2.219214047,2,219214048,T,C:0-31	26	85.8	0	31	31	JHU_2.219214047
chrX	107818814	107818842	seqA,JHU_2.219214047,2,219214048,T,C:0-30	27	85.8	0	30	30	JHU_2.219214047
chrX	131742038	131742066	seqA,JHU_2.219214047,2,219214048,T,C:0-30	25	85.2	0	30	30	JHU_2.219214047
chrX	153934419	153934447	seqA,JHU_2.219214047,2,219214048,T,C:0-30	25	82.2	0	30	30	JHU_2.219214047
chrX	39907541	39907566	seqA,JHU_2.219214047,2,219214048,T,C:0-27	24	84.0	0	27	27	JHU_2.219214047
chrX	149002643	149002672	seqA,JHU_2.219214047,2,219214048,T,C:0-31	24	84.7	0	31	31	JHU_2.219214047
chrX	47219424	47219444	seqA,JHU_2.219214047,2,219214048,T,C:0-20	20	100.0	0	20	20	JHU_2.219214047
chrX	137167634	137167748	seqA,JHU_2.21925444,2,21925445,A,C:24-50	25	100.0	24	50	26	JHU_2.21925444
chrX	105056854	105056874	seqA,JHU_2.219257425,2,219257426,A,G:16-36	20	100.0	16	36	20	JHU_2.219257425
chrX	106682695	106683018	seqA,JHU_2.219265148,2,219265149,T,C:5-33	25	96.3	5	33	28	JHU_2.219265148
chrX	67472357	67472378	seqA,JHU_2.219265148,2,219265149,T,C:4-25	21	100.0	4	25	21	JHU_2.219265148
chrX	34519144	34519172	seqA,JHU_2.219279229,2,219279230,T,C:20-49	25	88.9	20	49	29	JHU_2.219279229
chrX	6210213	6210233	seqA,JHU_2.219393007,2,219393008,T,A:1-21	20	100.0	1	21	20	JHU_2.219393007
chrX	6210213	6210233	seqB,JHU_2.219393007,2,219393008,T,A:1-21	20	100.0	1	21	20	JHU_2.219393007
chrY	25357599	25357630	seqA,JHU_2.219417679,2,219417680,T,A:4-33	25	96.5	4	33	29	JHU_2.219417679
chrY	25357599	25357630	seqB,JHU_2.219417679,2,219417680,T,A:4-33	25	96.5	4	33	29	JHU_2.219417679
chrX	148705104	148705126	seqA,JHU_2.219440427,2,219440428,T,C:0-22	20	95.5	0	22	22	JHU_2.219440427
chrX	68594955	68594988	seqA,JHU_2.219627987,2,219627988,T,C:9-42	27	91.0	9	42	33	JHU_2.219627987
chrX	140213584	140213605	seqA,JHU_2.219628326,2,219628327,A,G:29-50	21	100.0	29	50	21	JHU_2.219628326
chrX	119536699	119536721	seqA,JHU_2.219628326,2,219628327,A,G:28-50	20	95.5	28	50	22	JHU_2.219628326
chrX	119529929	119529950	seqA,JHU_2.219628326,2,219628327,A,G:28-49	21	100.0	28	49	21	JHU_2.219628326
chrX	112877013	112877033	seqA,JHU_2.219631371,2,219631372,T,G:3-23	20	100.0	3	23	20	JHU_2.219631371
chrX	4324479	4324505	seqA,JHU_2.219639023,2,219639024,T,C:24-50	22	92.4	24	50	26	JHU_2.219639023
chrX	132936869	132936889	seqA,JHU_2.219639023,2,219639024,T,C:28-48	20	100.0	28	48	20	JHU_2.219639023
chrX	18686098	18686121	seqA,JHU_2.219889190,2,219889191,A,C:15-39	22	87.0	15	39	24	JHU_2.219889190
chrX	37996059	37996081	seqA,JHU_2.219908622,2,219908623,T,A:2-24	20	95.5	2	24	22	JHU_2.219908622
chrX	37996059	37996081	seqB,JHU_2.219908622,2,219908623,T,A:2-24	20	95.5	2	24	22	JHU_2.219908622
chrX	83462993	83463016	seqA,JHU_2.220067502,2,220067503,T,C:0-24	22	87.0	0	24	24	JHU_2.220067502
chrY	1379720	1379740	seqA,JHU_2.220069116,2,220069117,T,C:0-20	20	100.0	0	20	20	JHU_2.220069116
chrX	8355899	8355923	seqA,JHU_2.220069116,2,220069117,T,C:6-30	22	95.9	6	30	24	JHU_2.220069116
chrX	1429720	1429740	seqA,JHU_2.220069116,2,220069117,T,C:0-20	20	100.0	0	20	20	JHU_2.220069116
chrX	98092375	98092397	seqA,JHU_2.220184454,2,220184455,T,A:20-42	20	95.5	20	42	22	JHU_2.220184454
chrX	98092375	98092397	seqB,JHU_2.220184454,2,220184455,T,A:20-42	20	95.5	20	42	22	JHU_2.220184454
chrY	15403128	15403154	seqA,JHU_2.22028405,2,22028406,T,A:4-27	22	100.0	4	27	23	JHU_2.22028405
chrY	15403128	15403154	seqB,JHU_2.22028405,2,22028406,T,A:4-27	22	100.0	4	27	23	JHU_2.22028405
chrX	155147655	155147679	seqA,JHU_2.220341937,2,220341938,T,C:19-44	23	87.5	19	44	25	JHU_2.220341937
chrX	48338980	48339010	seqA,JHU_2.220426369,2,220426370,A,G:0-25	24	100.0	0	25	25	JHU_2.220426369
chrX	124501407	124501428	seqA,JHU_2.220457222,2,220457223,T,C:21-42	21	100.0	21	42	21	JHU_2.220457222
chrX	86463463	86463499	seqA,JHU_2.220520033,2,220520034,T,G:1-37	26	86.2	1	37	36	JHU_2.220520033
chrX	104777820	104777845	seqA,JHU_2.220576318,2,220576319,A,G:25-50	23	96.0	25	50	25	JHU_2.220576318
chrX	133966719	133966752	seqA,JHU_2.220576669,2,220576670,A,G:0-33	28	96.7	0	33	33	JHU_2.220576669
chrX	16767467	16767488	seqA,JHU_2.220576669,2,220576670,A,G:0-21	21	100.0	0	21	21	JHU_2.220576669
chrX	10337976	10337996	seqA,JHU_2.220590858,2,220590859,A,G:25-45	20	100.0	25	45	20	JHU_2.220590858
chrX	140699920	140699940	seqA,JHU_2.220621792,2,220621793,A,T:30-50	20	100.0	30	50	20	JHU_2.220621792
chrX	108102735	108102759	seqA,JHU_2.220671963,2,220671964,T,C:18-42	22	95.9	18	42	24	JHU_2.220671963
chrX	138121921	138121945	seqA,JHU_2.220713824,2,220713825,A,G:26-50	22	95.9	26	50	24	JHU_2.220713824
chrX	128333378	128333427	seqA,JHU_2.220717766,2,220717767,A,C:0-49	29	79.6	0	49	49	JHU_2.220717766
chrX	83427658	83427680	seqA,JHU_2.220717766,2,220717767,A,C:1-23	22	100.0	1	23	22	JHU_2.220717766
chrX	38563972	38563993	seqA,JHU_2.220717766,2,220717767,A,C:28-49	21	100.0	28	49	21	JHU_2.220717766
chrX	133244434	133244484	seqA,JHU_2.220717766,2,220717767,A,C:0-50	38	88.0	0	50	50	JHU_2.220717766
chrX	52958020	52958070	seqA,JHU_2.220717766,2,220717767,A,C:0-50	34	84.0	0	50	50	JHU_2.220717766
chrX	81419158	81419528	seqA,JHU_2.220796161,2,220796162,C,G:25-50	24	100.0	25	50	25	JHU_2.220796161
chrX	81419508	81419528	seqB,JHU_2.220796161,2,220796162,C,G:25-45	20	100.0	25	45	20	JHU_2.220796161
chrY	26922152	26922173	seqA,JHU_2.220796559,2,220796560,T,C:29-50	21	100.0	29	50	21	JHU_2.220796559
chrY	25290813	25290834	seqA,JHU_2.220796559,2,220796560,T,C:29-50	21	100.0	29	50	21	JHU_2.220796559
chrY	22192827	22192848	seqA,JHU_2.220796559,2,220796560,T,C:29-50	21	100.0	29	50	21	JHU_2.220796559
chrY	22011978	22012004	seqA,JHU_2.220796559,2,220796560,T,C:20-50	23	76.0	20	50	30	JHU_2.220796559
chrY	9427323	9427343	seqA,JHU_2.220796559,2,220796560,T,C:30-50	20	100.0	30	50	20	JHU_2.220796559
chrY	4734398	4734418	seqA,JHU_2.220796559,2,220796560,T,C:30-50	20	100.0	30	50	20	JHU_2.220796559
chrX	87462867	87462906	seqA,JHU_2.220796559,2,220796560,T,C:23-50	26	100.0	23	50	27	JHU_2.220796559
chrX	111833230	111833371	seqA,JHU_2.220796559,2,220796560,T,C:9-50	29	96.8	9	50	41	JHU_2.220796559
chrX	64598475	64598496	seqA,JHU_2.220796559,2,220796560,T,C:29-50	21	100.0	29	50	21	JHU_2.220796559
chrX	76464729	76464750	seqA,JHU_2.220796559,2,220796560,T,C:29-50	21	100.0	29	50	21	JHU_2.220796559
chrX	81096648	81096672	seqA,JHU_2.220796559,2,220796560,T,C:27-50	22	100.0	27	50	23	JHU_2.220796559
chrX	11725368	11725388	seqA,JHU_2.220796559,2,220796560,T,C:30-50	20	100.0	30	50	20	JHU_2.220796559
chrX	35239536	35239556	seqA,JHU_2.220796559,2,220796560,T,C:30-50	20	100.0	30	50	20	JHU_2.220796559
chrX	49824800	49824820	seqA,JHU_2.220796559,2,220796560,T,C:30-50	20	100.0	30	50	20	JHU_2.220796559
chrX	51387692	51387712	seqA,JHU_2.220796559,2,220796560,T,C:30-50	20	100.0	30	50	20	JHU_2.220796559
chrX	57655821	57655841	seqA,JHU_2.220796559,2,220796560,T,C:30-50	20	100.0	30	50	20	JHU_2.220796559
chrX	150498792	150498812	seqA,JHU_2.220796559,2,220796560,T,C:30-50	20	100.0	30	50	20	JHU_2.220796559
chrX	130092905	130092925	seqA,JHU_2.220796559,2,220796560,T,C:30-50	20	100.0	30	50	20	JHU_2.220796559
chrX	108887895	108887915	seqA,JHU_2.220796559,2,220796560,T,C:30-50	20	100.0	30	50	20	JHU_2.220796559
chrX	90882095	90882115	seqA,JHU_2.220796559,2,220796560,T,C:30-50	20	100.0	30	50	20	JHU_2.220796559
chrX	76266651	76266671	seqA,JHU_2.220796559,2,220796560,T,C:30-50	20	100.0	30	50	20	JHU_2.220796559
chrX	75487804	75487824	seqA,JHU_2.220796559,2,220796560,T,C:30-50	20	100.0	30	50	20	JHU_2.220796559
chrY	27028305	27028326	seqA,JHU_2.220796559,2,220796560,T,C:29-50	21	100.0	29	50	21	JHU_2.220796559
chrY	25410248	25410269	seqA,JHU_2.220796559,2,220796560,T,C:29-50	21	100.0	29	50	21	JHU_2.220796559
chrY	24491772	24491792	seqA,JHU_2.220796559,2,220796560,T,C:30-50	20	100.0	30	50	20	JHU_2.220796559
chrY	13981780	13981800	seqA,JHU_2.220796559,2,220796560,T,C:30-50	20	100.0	30	50	20	JHU_2.220796559
chrY	7444094	7444114	seqA,JHU_2.220796559,2,220796560,T,C:30-50	20	100.0	30	50	20	JHU_2.220796559
chrY	7028154	7028174	seqA,JHU_2.220796559,2,220796560,T,C:30-50	20	100.0	30	50	20	JHU_2.220796559
chrY	4822962	4822982	seqA,JHU_2.220796559,2,220796560,T,C:30-50	20	100.0	30	50	20	JHU_2.220796559
chrX	30005982	30006002	seqA,JHU_2.220796559,2,220796560,T,C:30-50	20	100.0	30	50	20	JHU_2.220796559
chrX	34272010	34272030	seqA,JHU_2.220796559,2,220796560,T,C:30-50	20	100.0	30	50	20	JHU_2.220796559
chrX	36489280	36489300	seqA,JHU_2.220796559,2,220796560,T,C:30-50	20	100.0	30	50	20	JHU_2.220796559
chrX	49790094	49790114	seqA,JHU_2.220796559,2,220796560,T,C:30-50	20	100.0	30	50	20	JHU_2.220796559
chrX	51261176	51261196	seqA,JHU_2.220796559,2,220796560,T,C:30-50	20	100.0	30	50	20	JHU_2.220796559
chrX	56980236	56980256	seqA,JHU_2.220796559,2,220796560,T,C:30-50	20	100.0	30	50	20	JHU_2.220796559
chrX	63478235	63478255	seqA,JHU_2.220796559,2,220796560,T,C:30-50	20	100.0	30	50	20	JHU_2.220796559
chrX	68902672	68902692	seqA,JHU_2.220796559,2,220796560,T,C:30-50	20	100.0	30	50	20	JHU_2.220796559
chrX	74408858	74408878	seqA,JHU_2.220796559,2,220796560,T,C:30-50	20	100.0	30	50	20	JHU_2.220796559
chrX	154751689	154751709	seqA,JHU_2.220796559,2,220796560,T,C:30-50	20	100.0	30	50	20	JHU_2.220796559
chrX	130518323	130518343	seqA,JHU_2.220796559,2,220796560,T,C:30-50	20	100.0	30	50	20	JHU_2.220796559
chrX	126256692	126256712	seqA,JHU_2.220796559,2,220796560,T,C:30-50	20	100.0	30	50	20	JHU_2.220796559
chrX	117013966	117013986	seqA,JHU_2.220796559,2,220796560,T,C:30-50	20	100.0	30	50	20	JHU_2.220796559
chrX	115651768	115651788	seqA,JHU_2.220796559,2,220796560,T,C:30-50	20	100.0	30	50	20	JHU_2.220796559
chrX	114071275	114071295	seqA,JHU_2.220796559,2,220796560,T,C:30-50	20	100.0	30	50	20	JHU_2.220796559
chrX	103922783	103922803	seqA,JHU_2.220796559,2,220796560,T,C:30-50	20	100.0	30	50	20	JHU_2.220796559
chrX	82075150	82075170	seqA,JHU_2.220821731,2,220821732,A,C:0-20	20	100.0	0	20	20	JHU_2.220821731
chrX	120325008	120325036	seqA,JHU_2.220965212,2,220965213,T,C:16-44	24	92.9	16	44	28	JHU_2.220965212
chrX	100330667	100330687	seqA,JHU_2.221023266,2,221023267,A,G:10-30	20	100.0	10	30	20	JHU_2.221023266
chrX	9659485	9659506	seqA,JHU_2.221069719,2,221069720,T,C:29-50	21	100.0	29	50	21	JHU_2.221069719
chrY	14301037	14301061	seqA,JHU_2.221163460,2,221163461,C,G:16-40	22	95.9	16	40	24	JHU_2.221163460
chrX	105367476	105367518	seqA,JHU_2.221163460,2,221163461,C,G:0-41	31	94.3	0	41	41	JHU_2.221163460
chrX	144002504	144002532	seqA,JHU_2.221163460,2,221163461,C,G:16-44	24	92.9	16	44	28	JHU_2.221163460
chrX	56957242	56957266	seqA,JHU_2.221163460,2,221163461,C,G:16-40	22	95.9	16	40	24	JHU_2.221163460
chrX	141174294	141174542	seqA,JHU_2.221163460,2,221163461,C,G:16-50	29	94.2	16	50	34	JHU_2.221163460
chrX	101998065	101998086	seqA,JHU_2.221163460,2,221163461,C,G:19-40	21	100.0	19	40	21	JHU_2.221163460
chrY	14301037	14301061	seqB,JHU_2.221163460,2,221163461,C,G:16-40	22	95.9	16	40	24	JHU_2.221163460
chrX	105367476	105367518	seqB,JHU_2.221163460,2,221163461,C,G:0-41	31	94.3	0	41	41	JHU_2.221163460
chrX	144002504	144002532	seqB,JHU_2.221163460,2,221163461,C,G:16-44	24	92.9	16	44	28	JHU_2.221163460
chrX	56957242	56957266	seqB,JHU_2.221163460,2,221163461,C,G:16-40	22	95.9	16	40	24	JHU_2.221163460
chrX	141174514	141174542	seqB,JHU_2.221163460,2,221163461,C,G:16-44	24	92.9	16	44	28	JHU_2.221163460
chrX	101998065	101998086	seqB,JHU_2.221163460,2,221163461,C,G:19-40	21	100.0	19	40	21	JHU_2.221163460
chrY	1417822	1417853	seqA,JHU_2.221311232,2,221311233,T,C:23-49	25	100.0	23	49	26	JHU_2.221311232
chrX	1467822	1467853	seqA,JHU_2.221311232,2,221311233,T,C:23-49	25	100.0	23	49	26	JHU_2.221311232
chrX	108724206	108724232	seqA,JHU_2.221311232,2,221311233,T,C:25-50	24	100.0	25	50	25	JHU_2.221311232
chrX	116526939	116527246	seqA,JHU_2.221311232,2,221311233,T,C:8-35	26	100.0	8	35	27	JHU_2.221311232
chrX	19666395	19666461	seqA,JHU_2.221311232,2,221311233,T,C:24-50	25	100.0	24	50	26	JHU_2.221311232
chrX	148859438	148859467	seqA,JHU_2.221338835,2,221338836,T,C:10-50	26	69.0	10	50	40	JHU_2.221338835
chrX	150647146	150647168	seqA,JHU_2.221346858,2,221346859,A,G:0-22	22	100.0	0	22	22	JHU_2.221346858
chrX	152630450	152630470	seqA,JHU_2.221358668,2,221358669,G,C:30-50	20	100.0	30	50	20	JHU_2.221358668
chrX	118076275	118076303	seqA,JHU_2.221411316,2,221411317,A,G:25-50	22	96.0	25	50	25	JHU_2.221411316
chrX	64148740	64148769	seqA,JHU_2.221411316,2,221411317,A,G:25-50	23	100.0	25	50	25	JHU_2.221411316
chrX	71252769	71252801	seqA,JHU_2.221430343,2,221430344,A,T:15-49	26	80.7	15	49	34	JHU_2.221430343
chrX	71252769	71252802	seqB,JHU_2.221430343,2,221430344,A,T:15-50	27	81.3	15	50	35	JHU_2.221430343
chrX	46627514	46627534	seqA,JHU_2.221446625,2,221446626,T,G:9-29	20	100.0	9	29	20	JHU_2.221446625
chrX	99356087	99356107	seqA,JHU_2.221574548,2,221574549,A,G:11-31	20	100.0	11	31	20	JHU_2.221574548
chrX	35114913	35115033	seqA,JHU_2.221590071,2,221590072,T,C:24-50	25	100.0	24	50	26	JHU_2.221590071
chrX	99779566	99779592	seqA,JHU_2.221689856,2,221689857,A,G:8-39	23	76.0	8	39	31	JHU_2.221689856
chrX	123238448	123238486	seqA,JHU_2.221721131,2,221721132,A,C:13-50	26	96.5	13	50	37	JHU_2.221721131
chrX	46575404	46575425	seqA,JHU_2.221726233,2,221726234,T,C:19-40	21	100.0	19	40	21	JHU_2.221726233
chrX	53800077	53800097	seqA,JHU_2.221726233,2,221726234,T,C:21-41	20	100.0	21	41	20	JHU_2.221726233
chrX	69875401	69875421	seqA,JHU_2.221726233,2,221726234,T,C:20-40	20	100.0	20	40	20	JHU_2.221726233
chrX	90581136	90581157	seqA,JHU_2.221726233,2,221726234,T,C:20-41	21	100.0	20	41	21	JHU_2.221726233
chrX	46883442	46883466	seqA,JHU_2.221798133,2,221798134,A,C:13-37	20	91.7	13	37	24	JHU_2.221798133
chrX	65804112	65804132	seqA,JHU_2.221818673,2,221818674,A,G:0-20	20	100.0	0	20	20	JHU_2.221818673
chrY	13897799	13897819	seqA,JHU_2.222056899,2,222056900,A,G:4-24	20	100.0	4	24	20	JHU_2.222056899
chrX	153733649	153733671	seqA,JHU_2.222056899,2,222056900,A,G:4-26	22	100.0	4	26	22	JHU_2.222056899
chrX	95889722	95889743	seqA,JHU_2.222056899,2,222056900,A,G:6-27	21	100.0	6	27	21	JHU_2.222056899
chrX	22567935	22567956	seqA,JHU_2.222056899,2,222056900,A,G:6-27	21	100.0	6	27	21	JHU_2.222056899
chrX	98703428	98703449	seqA,JHU_2.222056899,2,222056900,A,G:4-25	21	100.0	4	25	21	JHU_2.222056899
chrX	73929942	73929962	seqA,JHU_2.222056899,2,222056900,A,G:22-42	20	100.0	22	42	20	JHU_2.222056899
chrX	34369163	34369200	seqA,JHU_2.222056899,2,222056900,A,G:6-43	29	89.2	6	43	37	JHU_2.222056899
chrX	27377655	27377677	seqA,JHU_2.222056899,2,222056900,A,G:6-28	22	100.0	6	28	22	JHU_2.222056899
chrX	41136754	41136775	seqA,JHU_2.222056899,2,222056900,A,G:4-25	21	100.0	4	25	21	JHU_2.222056899
chrX	91946068	91946121	seqA,JHU_2.22206357,2,22206358,A,C:0-50	36	89.2	0	50	50	JHU_2.22206357
chrX	72741988	72742027	seqA,JHU_2.22206357,2,22206358,A,C:0-39	31	89.8	0	39	39	JHU_2.22206357
chrX	81189044	81189079	seqA,JHU_2.22206357,2,22206358,A,C:0-35	27	88.6	0	35	35	JHU_2.22206357
chrX	65612745	65612771	seqA,JHU_2.22206357,2,22206358,A,C:0-26	22	92.4	0	26	26	JHU_2.22206357
chrY	5771759	5771812	seqA,JHU_2.22206357,2,22206358,A,C:0-50	38	91.4	0	50	50	JHU_2.22206357
chrX	35227768	35228071	seqA,JHU_2.22206357,2,22206358,A,C:0-50	39	89.8	0	50	50	JHU_2.22206357
chrX	42408901	42408954	seqA,JHU_2.22206357,2,22206358,A,C:0-50	36	89.2	0	50	50	JHU_2.22206357
chrX	73310699	73310751	seqA,JHU_2.22206357,2,22206358,A,C:1-50	35	88.9	1	50	49	JHU_2.22206357
chrX	94446093	94446146	seqA,JHU_2.22206357,2,22206358,A,C:0-50	34	87.0	0	50	50	JHU_2.22206357
chrX	138128060	138128113	seqA,JHU_2.22206357,2,22206358,A,C:0-50	32	84.8	0	50	50	JHU_2.22206357
chrX	63605249	63605287	seqA,JHU_2.22206357,2,22206358,A,C:1-39	28	86.9	1	39	38	JHU_2.22206357
chrX	88171019	88171058	seqA,JHU_2.22206357,2,22206358,A,C:0-39	27	84.7	0	39	39	JHU_2.22206357
chrX	140216430	140216461	seqA,JHU_2.22206357,2,22206358,A,C:1-39	28	74.2	1	39	38	JHU_2.22206357
chrX	127236428	127236451	seqA,JHU_2.22206357,2,22206358,A,C:0-23	21	95.7	0	23	23	JHU_2.22206357
chrX	151327330	151327350	seqA,JHU_2.222152655,2,222152656,A,C:7-27	20	100.0	7	27	20	JHU_2.222152655
chrX	109213498	109213518	seqA,JHU_2.2221541,2,2221542,A,G:9-29	20	100.0	9	29	20	JHU_2.2221541
chrX	18867529	18867549	seqA,JHU_2.2221541,2,2221542,A,G:9-29	20	100.0	9	29	20	JHU_2.2221541
chrX	35845489	35845515	seqA,JHU_2.222162161,2,222162162,T,A:16-48	23	72.0	16	48	32	JHU_2.222162161
chrX	35845489	35845517	seqB,JHU_2.222162161,2,222162162,T,A:16-50	23	70.4	16	50	34	JHU_2.222162161
chrX	96509600	96509620	seqA,JHU_2.22216844,2,22216845,A,C:10-30	20	100.0	10	30	20	JHU_2.22216844
chrX	6487485	6487530	seqA,JHU_2.222189591,2,222189592,T,G:19-44	24	100.0	19	44	25	JHU_2.222189591
chrX	120471949	120471988	seqA,JHU_2.222190806,2,222190807,T,G:0-39	33	92.4	0	39	39	JHU_2.222190806
chrY	18855332	18855353	seqA,JHU_2.222269638,2,222269639,A,C:29-50	21	100.0	29	50	21	JHU_2.222269638
chrX	28091885	28091913	seqA,JHU_2.222269638,2,222269639,A,C:12-50	27	71.5	12	50	38	JHU_2.222269638
chrX	14185740	14185773	seqA,JHU_2.222269638,2,222269639,A,C:9-50	26	71.5	9	50	41	JHU_2.222269638
chrX	118268100	118268120	seqA,JHU_2.222269638,2,222269639,A,C:29-49	20	100.0	29	49	20	JHU_2.222269638
chrX	96213740	96213760	seqA,JHU_2.222269638,2,222269639,A,C:29-49	20	100.0	29	49	20	JHU_2.222269638
chrX	77869018	77869038	seqA,JHU_2.222269638,2,222269639,A,C:30-50	20	100.0	30	50	20	JHU_2.222269638
chrX	77819838	77819858	seqA,JHU_2.222269638,2,222269639,A,C:30-50	20	100.0	30	50	20	JHU_2.222269638
chrX	65990072	65990092	seqA,JHU_2.222269638,2,222269639,A,C:29-49	20	100.0	29	49	20	JHU_2.222269638
chrX	28063199	28063219	seqA,JHU_2.222269638,2,222269639,A,C:29-49	20	100.0	29	49	20	JHU_2.222269638
chrY	5045734	5045755	seqA,JHU_2.222269638,2,222269639,A,C:29-50	21	100.0	29	50	21	JHU_2.222269638
chrX	117401370	117401408	seqA,JHU_2.222269638,2,222269639,A,C:13-50	28	89.2	13	50	37	JHU_2.222269638
chrX	45694188	45694218	seqA,JHU_2.222269638,2,222269639,A,C:13-50	27	75.9	13	50	37	JHU_2.222269638
chrX	110603657	110603687	seqA,JHU_2.222269638,2,222269639,A,C:13-50	27	73.4	13	50	37	JHU_2.222269638
chrX	108239866	108239896	seqA,JHU_2.222269638,2,222269639,A,C:13-50	27	75.9	13	50	37	JHU_2.222269638
chrX	146671899	146671920	seqA,JHU_2.222269638,2,222269639,A,C:29-50	21	100.0	29	50	21	JHU_2.222269638
chrX	106467825	106467846	seqA,JHU_2.222269638,2,222269639,A,C:29-50	21	100.0	29	50	21	JHU_2.222269638
chrX	104272843	104272864	seqA,JHU_2.222269638,2,222269639,A,C:29-50	21	100.0	29	50	21	JHU_2.222269638
chrX	91208032	91208053	seqA,JHU_2.222269638,2,222269639,A,C:29-50	21	100.0	29	50	21	JHU_2.222269638
chrX	9181085	9181107	seqA,JHU_2.222324067,2,222324068,T,C:6-28	20	95.5	6	28	22	JHU_2.222324067
chrX	2924882	2924903	seqA,JHU_2.222325539,2,222325540,T,C:28-49	21	100.0	28	49	21	JHU_2.222325539
chrY	2558043	2558066	seqA,JHU_2.2223886,2,2223887,T,C:27-50	21	95.7	27	50	23	JHU_2.2223886
chrX	2608043	2608066	seqA,JHU_2.2223886,2,2223887,T,C:27-50	21	95.7	27	50	23	JHU_2.2223886
chrX	116252268	116252292	seqA,JHU_2.222421315,2,222421316,A,G:3-27	22	95.9	3	27	24	JHU_2.222421315
chrX	14129580	14129608	seqA,JHU_2.222435047,2,222435048,T,C:11-37	23	96.2	11	37	26	JHU_2.222435047
chrX	138352544	138352570	seqA,JHU_2.222448004,2,222448005,A,G:5-33	25	84.7	5	33	28	JHU_2.222448004
chrX	33670074	33670094	seqA,JHU_2.222553841,2,222553842,T,A:19-39	20	100.0	19	39	20	JHU_2.222553841
chrX	33670074	33670094	seqB,JHU_2.222553841,2,222553842,T,A:19-39	20	100.0	19	39	20	JHU_2.222553841
chrX	82070108	82070128	seqA,JHU_2.222635889,2,222635890,T,C:10-30	20	100.0	10	30	20	JHU_2.222635889
chrX	33432735	33432771	seqA,JHU_2.22270822,2,22270823,T,A:2-38	26	86.2	2	38	36	JHU_2.22270822
chrX	16142810	16143188	seqA,JHU_2.22270822,2,22270823,T,A:14-50	25	86.2	14	50	36	JHU_2.22270822
chrX	89372598	89372621	seqA,JHU_2.22270822,2,22270823,T,A:2-25	21	95.7	2	25	23	JHU_2.22270822
chrX	33432735	33432771	seqB,JHU_2.22270822,2,22270823,T,A:2-38	26	86.2	2	38	36	JHU_2.22270822
chrX	16142810	16142841	seqB,JHU_2.22270822,2,22270823,T,A:14-45	21	83.9	14	45	31	JHU_2.22270822
chrX	89372598	89372621	seqB,JHU_2.22270822,2,22270823,T,A:2-25	21	95.7	2	25	23	JHU_2.22270822
chrX	121728460	121728506	seqA,JHU_2.222805966,2,222805967,T,G:4-50	40	93.5	4	50	46	JHU_2.222805966
chrX	93066854	93066874	seqA,JHU_2.222901841,2,222901842,T,G:30-50	20	100.0	30	50	20	JHU_2.222901841
chrX	150428516	150428540	seqA,JHU_2.222941085,2,222941086,A,C:26-50	22	95.9	26	50	24	JHU_2.222941085
chrX	42299280	42299317	seqA,JHU_2.223052876,2,223052877,T,G:14-50	29	91.7	14	50	36	JHU_2.223052876
chrX	144435204	144435233	seqA,JHU_2.223052876,2,223052877,T,G:23-50	24	96.2	23	50	27	JHU_2.223052876
chrX	116463585	116463614	seqA,JHU_2.223052876,2,223052877,T,G:23-50	23	96.0	23	50	27	JHU_2.223052876
chrX	85425190	85425212	seqA,JHU_2.223081445,2,223081446,C,G:28-50	20	95.5	28	50	22	JHU_2.223081445
chrX	120559654	120559675	seqA,JHU_2.223130410,2,223130411,T,C:20-41	21	100.0	20	41	21	JHU_2.223130410
chrY	16783194	16783215	seqA,JHU_2.223173778,2,223173779,T,G:0-21	21	100.0	0	21	21	JHU_2.223173778
chrX	53754930	53754953	seqA,JHU_2.223187733,2,223187734,T,A:25-48	23	100.0	25	48	23	JHU_2.223187733
chrX	53754930	53754955	seqB,JHU_2.223187733,2,223187734,T,A:25-50	23	96.0	25	50	25	JHU_2.223187733
chrY	3545910	3545938	seqA,JHU_2.22321000,2,22321001,T,C:23-50	26	100.0	23	50	27	JHU_2.22321000
chrX	141870959	141870987	seqA,JHU_2.22321000,2,22321001,T,C:23-50	24	96.2	23	50	27	JHU_2.22321000
chrX	74661989	74662016	seqA,JHU_2.22321000,2,22321001,T,C:24-50	23	96.0	24	50	26	JHU_2.22321000
chrX	23800330	23800367	seqA,JHU_2.223269697,2,223269698,T,C:6-43	29	89.2	6	43	37	JHU_2.223269697
chrY	23543867	23543896	seqA,JHU_2.22328490,2,22328491,A,G:0-23	22	100.0	0	23	23	JHU_2.22328490
chrY	331054	331077	seqA,JHU_2.22328582,2,22328583,T,C:27-50	23	100.0	27	50	23	JHU_2.22328582
chrY	8379090	8379112	seqA,JHU_2.22328582,2,22328583,T,C:28-50	22	100.0	28	50	22	JHU_2.22328582
chrX	381054	381077	seqA,JHU_2.22328582,2,22328583,T,C:27-50	23	100.0	27	50	23	JHU_2.22328582
chrX	57609624	57609657	seqA,JHU_2.2233207,2,2233208,A,G:4-40	26	82.2	4	40	36	JHU_2.2233207
chrX	114045305	114045343	seqA,JHU_2.2233207,2,2233208,A,G:21-50	24	96.2	21	50	29	JHU_2.2233207
chrX	77712154	77712176	seqA,JHU_2.223337305,2,223337306,T,C:0-22	20	95.5	0	22	22	JHU_2.223337305
chrX	120460960	120460991	seqA,JHU_2.223352537,2,223352538,A,G:20-50	25	93.2	20	50	30	JHU_2.223352537
chrX	94967048	94967071	seqA,JHU_2.22352982,2,22352983,T,G:26-49	23	100.0	26	49	23	JHU_2.22352982
chrX	129444781	129444802	seqA,JHU_2.22352982,2,22352983,T,G:26-47	21	100.0	26	47	21	JHU_2.22352982
chrX	64440363	64440385	seqA,JHU_2.22352982,2,22352983,T,G:14-36	22	100.0	14	36	22	JHU_2.22352982
chrX	16055497	16055543	seqA,JHU_2.223553422,2,223553423,A,G:0-50	27	77.5	0	50	50	JHU_2.223553422
chrX	97029966	97029986	seqA,JHU_2.223553422,2,223553423,A,G:4-24	20	100.0	4	24	20	JHU_2.223553422
chrX	118146469	118146515	seqA,JHU_2.223553422,2,223553423,A,G:0-50	27	77.5	0	50	50	JHU_2.223553422
chrX	111317244	111317266	seqA,JHU_2.223557046,2,223557047,T,C:6-28	22	100.0	6	28	22	JHU_2.223557046
chrX	135216544	135216572	seqA,JHU_2.223562678,2,223562679,A,G:17-45	26	96.5	17	45	28	JHU_2.223562678
chrX	110526205	110526225	seqA,JHU_2.223564670,2,223564671,T,C:16-36	20	100.0	16	36	20	JHU_2.223564670
chrX	65778285	65778306	seqA,JHU_2.223583194,2,223583195,T,C:16-37	21	100.0	16	37	21	JHU_2.223583194
chrY	7780657	7780683	seqA,JHU_2.223597553,2,223597554,T,G:16-40	23	100.0	16	40	24	JHU_2.223597553
chrX	97882860	97882898	seqA,JHU_2.223597553,2,223597554,T,G:12-42	26	96.6	12	42	30	JHU_2.223597553
chrX	82267946	82268038	seqA,JHU_2.223611645,2,223611646,A,C:25-50	24	100.0	25	50	25	JHU_2.223611645
chrX	70918853	70918877	seqA,JHU_2.223617187,2,223617188,T,G:19-42	22	100.0	19	42	23	JHU_2.223617187
chrX	151711770	151711810	seqA,JHU_2.223627872,2,223627873,T,C:7-37	28	100.0	7	37	30	JHU_2.223627872
chrX	131963528	131963556	seqA,JHU_2.223627872,2,223627873,T,C:0-29	23	82.2	0	29	29	JHU_2.223627872
chrX	64537828	64537857	seqA,JHU_2.223635514,2,223635515,A,T:21-50	25	93.2	21	50	29	JHU_2.223635514
chrX	64537829	64537857	seqB,JHU_2.223635514,2,223635515,A,T:21-49	24	92.9	21	49	28	JHU_2.223635514
chrX	25510952	25510972	seqA,JHU_2.223640115,2,223640116,A,G:4-24	20	100.0	4	24	20	JHU_2.223640115
chrX	25225691	25225712	seqA,JHU_2.223643738,2,223643739,T,C:15-36	21	100.0	15	36	21	JHU_2.223643738
chrX	66946078	66946101	seqA,JHU_2.223651119,2,223651120,T,C:24-46	21	100.0	24	46	22	JHU_2.223651119
chrY	20565395	20565649	seqA,JHU_2.223652391,2,223652392,T,C:5-32	26	100.0	5	32	27	JHU_2.223652391
chrX	54442058	54442080	seqA,JHU_2.223671565,2,223671566,T,C:26-48	22	100.0	26	48	22	JHU_2.223671565
chrY	17208316	17208336	seqA,JHU_2.223675160,2,223675161,C,G:23-43	20	100.0	23	43	20	JHU_2.223675160
chrX	106298242	106298265	seqA,JHU_2.223675160,2,223675161,C,G:27-50	23	100.0	27	50	23	JHU_2.223675160
chrX	108260705	108260731	seqA,JHU_2.223675160,2,223675161,C,G:25-50	24	100.0	25	50	25	JHU_2.223675160
chrX	77053159	77053182	seqA,JHU_2.223675160,2,223675161,C,G:28-50	21	100.0	28	50	22	JHU_2.223675160
chrY	17208316	17208336	seqB,JHU_2.223675160,2,223675161,C,G:23-43	20	100.0	23	43	20	JHU_2.223675160
chrX	106298242	106298264	seqB,JHU_2.223675160,2,223675161,C,G:27-49	22	100.0	27	49	22	JHU_2.223675160
chrX	108260706	108260731	seqB,JHU_2.223675160,2,223675161,C,G:25-49	23	100.0	25	49	24	JHU_2.223675160
chrX	131750961	131750981	seqA,JHU_2.223679699,2,223679700,A,C:1-21	20	100.0	1	21	20	JHU_2.223679699
chrX	26547670	26547720	seqA,JHU_2.223722826,2,223722827,T,G:0-50	34	84.0	0	50	50	JHU_2.223722826
chrX	94926630	94926680	seqA,JHU_2.223722826,2,223722827,T,G:0-50	34	84.0	0	50	50	JHU_2.223722826
chrX	76369507	76369557	seqA,JHU_2.223722826,2,223722827,T,G:0-50	32	82.0	0	50	50	JHU_2.223722826
chrX	69132199	69132219	seqA,JHU_2.223722826,2,223722827,T,G:0-20	20	100.0	0	20	20	JHU_2.223722826
chrX	110719553	110719601	seqA,JHU_2.223722826,2,223722827,T,G:2-50	20	70.9	2	50	48	JHU_2.223722826
chrX	74292461	74292482	seqA,JHU_2.223727801,2,223727802,T,A:29-50	21	100.0	29	50	21	JHU_2.223727801
chrX	36628668	36628691	seqA,JHU_2.223731157,2,223731158,A,G:14-37	21	95.7	14	37	23	JHU_2.223731157
chrX	56817477	56817497	seqA,JHU_2.223736321,2,223736322,A,G:13-33	20	100.0	13	33	20	JHU_2.223736321
chrY	18810241	18810262	seqA,JHU_2.223785406,2,223785407,G,C:26-47	21	100.0	26	47	21	JHU_2.223785406
chrY	18810241	18810262	seqB,JHU_2.223785406,2,223785407,G,C:26-47	21	100.0	26	47	21	JHU_2.223785406
chrX	8575191	8575215	seqA,JHU_2.223805494,2,223805495,T,C:10-35	23	87.5	10	35	25	JHU_2.223805494
chrX	93465400	93465431	seqA,JHU_2.223812809,2,223812810,A,C:13-41	25	96.5	13	41	28	JHU_2.223812809
chrX	17402555	17402578	seqA,JHU_2.223812809,2,223812810,A,C:26-49	23	100.0	26	49	23	JHU_2.223812809
chrX	110520130	110520156	seqA,JHU_2.223816056,2,223816057,T,C:5-29	22	100.0	5	29	24	JHU_2.223816056
chrX	40717818	40717866	seqA,JHU_2.223822325,2,223822326,T,C:0-49	37	86.7	0	49	49	JHU_2.223822325
chrX	49715598	49715618	seqA,JHU_2.223822325,2,223822326,T,C:15-35	20	100.0	15	35	20	JHU_2.223822325
chrX	120503664	120503696	seqA,JHU_2.223822325,2,223822326,T,C:1-35	29	84.4	1	35	34	JHU_2.223822325
chrX	94181711	94181732	seqA,JHU_2.223822325,2,223822326,T,C:14-35	21	100.0	14	35	21	JHU_2.223822325
chrX	26284952	26284974	seqA,JHU_2.223824827,2,223824828,T,C:3-25	22	100.0	3	25	22	JHU_2.223824827
chrX	107153662	107153682	seqA,JHU_2.223825749,2,223825750,A,G:18-38	20	100.0	18	38	20	JHU_2.223825749
chrY	15074410	15074444	seqA,JHU_2.223831993,2,223831994,A,G:24-50	24	100.0	24	50	26	JHU_2.223831993
chrY	491271	491306	seqA,JHU_2.223834301,2,223834302,T,A:0-28	24	96.3	0	28	28	JHU_2.223834301
chrX	2798011	2798063	seqA,JHU_2.223834301,2,223834302,T,A:0-30	29	100.0	0	30	30	JHU_2.223834301
chrX	541271	541306	seqA,JHU_2.223834301,2,223834302,T,A:0-28	24	96.3	0	28	28	JHU_2.223834301
chrY	491271	491306	seqB,JHU_2.223834301,2,223834302,T,A:0-28	24	96.3	0	28	28	JHU_2.223834301
chrX	2798011	2798063	seqB,JHU_2.223834301,2,223834302,T,A:0-30	29	100.0	0	30	30	JHU_2.223834301
chrX	541271	541306	seqB,JHU_2.223834301,2,223834302,T,A:0-28	24	96.3	0	28	28	JHU_2.223834301
chrX	87016876	87016896	seqA,JHU_2.223838450,2,223838451,T,G:3-23	20	100.0	3	23	20	JHU_2.223838450
chrX	132383165	132383220	seqA,JHU_2.223850155,2,223850156,A,C:0-50	30	96.9	0	50	50	JHU_2.223850155
chrX	5475259	5475281	seqA,JHU_2.223850155,2,223850156,A,C:27-49	20	95.5	27	49	22	JHU_2.223850155
chrX	99991899	99991919	seqA,JHU_2.223873223,2,223873224,A,G:20-40	20	100.0	20	40	20	JHU_2.223873223
chrX	148766239	148766259	seqA,JHU_2.223884068,2,223884069,T,G:30-50	20	100.0	30	50	20	JHU_2.223884068
chrX	130988685	130988707	seqA,JHU_2.223896200,2,223896201,A,G:0-22	20	95.5	0	22	22	JHU_2.223896200
chrX	148534963	148534983	seqA,JHU_2.223912083,2,223912084,C,G:8-28	20	100.0	8	28	20	JHU_2.223912083
chrX	148534963	148534983	seqB,JHU_2.223912083,2,223912084,C,G:8-28	20	100.0	8	28	20	JHU_2.223912083
chrY	2008094	2008123	seqA,JHU_2.223921719,2,223921720,T,C:11-37	25	100.0	11	37	26	JHU_2.223921719
chrX	2058094	2058123	seqA,JHU_2.223921719,2,223921720,T,C:11-37	25	100.0	11	37	26	JHU_2.223921719
chrX	64708957	64708984	seqA,JHU_2.223921781,2,223921782,A,G:15-42	25	96.3	15	42	27	JHU_2.223921781
chrX	139416843	139416863	seqA,JHU_2.223937853,2,223937854,T,C:18-38	20	100.0	18	38	20	JHU_2.223937853
chrX	80639767	80639787	seqA,JHU_2.223937853,2,223937854,T,C:18-38	20	100.0	18	38	20	JHU_2.223937853
chrX	110667923	110667943	seqA,JHU_2.223951120,2,223951121,G,C:6-26	20	100.0	6	26	20	JHU_2.223951120
chrX	110667923	110667943	seqB,JHU_2.223951120,2,223951121,G,C:6-26	20	100.0	6	26	20	JHU_2.223951120
chrX	125013089	125013113	seqA,JHU_2.223959093,2,223959094,T,C:8-34	23	83.4	8	34	26	JHU_2.223959093
chrX	37359135	37359155	seqA,JHU_2.223960999,2,223961000,T,G:18-38	20	100.0	18	38	20	JHU_2.223960999
chrY	25452758	25452781	seqA,JHU_2.223963006,2,223963007,T,C:27-50	21	95.7	27	50	23	JHU_2.223963006
chrY	26893944	26893967	seqA,JHU_2.223963006,2,223963007,T,C:27-50	21	95.7	27	50	23	JHU_2.223963006
chrY	25260225	25260248	seqA,JHU_2.223963006,2,223963007,T,C:27-50	21	95.7	27	50	23	JHU_2.223963006
chrX	118596069	118596095	seqA,JHU_2.223963006,2,223963007,T,C:8-38	23	76.0	8	38	30	JHU_2.223963006
chrX	76769236	76769256	seqA,JHU_2.223967330,2,223967331,T,C:10-30	20	100.0	10	30	20	JHU_2.223967330
chrX	35700431	35700452	seqA,JHU_2.224005262,2,224005263,T,C:9-30	21	100.0	9	30	21	JHU_2.224005262
chrX	129640534	129640560	seqA,JHU_2.224095600,2,224095601,T,C:25-50	22	96.0	25	50	25	JHU_2.224095600
chrX	81292260	81292280	seqA,JHU_2.224224893,2,224224894,T,C:3-23	20	100.0	3	23	20	JHU_2.224224893
chrY	4194278	4194321	seqA,JHU_2.224260759,2,224260760,A,T:5-38	28	96.7	5	38	33	JHU_2.224260759
chrY	4194278	4194321	seqB,JHU_2.224260759,2,224260760,A,T:5-38	28	96.7	5	38	33	JHU_2.224260759
chrX	128942608	128942629	seqA,JHU_2.22427955,2,22427956,A,G:4-25	21	100.0	4	25	21	JHU_2.22427955
chrX	4190555	4190586	seqA,JHU_2.224349463,2,224349464,T,C:25-50	24	100.0	25	50	25	JHU_2.224349463
chrX	111685460	111685480	seqA,JHU_2.2244169,2,2244170,A,T:29-49	20	100.0	29	49	20	JHU_2.2244169
chrX	111685460	111685481	seqB,JHU_2.2244169,2,2244170,A,T:29-50	21	100.0	29	50	21	JHU_2.2244169
chrX	26496224	26496244	seqA,JHU_2.224418330,2,224418331,T,A:30-50	20	100.0	30	50	20	JHU_2.224418330
chrX	34132427	34132477	seqA,JHU_2.224581752,2,224581753,T,G:0-50	44	94.0	0	50	50	JHU_2.224581752
chrX	131751705	131751727	seqA,JHU_2.224635443,2,224635444,T,A:7-29	20	95.5	7	29	22	JHU_2.224635443
chrX	131751705	131751727	seqB,JHU_2.224635443,2,224635444,T,A:7-29	20	95.5	7	29	22	JHU_2.224635443
chrX	43844285	43844312	seqA,JHU_2.224638454,2,224638455,G,C:23-50	21	88.9	23	50	27	JHU_2.224638454
chrX	43844285	43844311	seqB,JHU_2.224638454,2,224638455,G,C:23-49	20	88.5	23	49	26	JHU_2.224638454
chrX	39572980	39573000	seqA,JHU_2.22480625,2,22480626,A,C:30-50	20	100.0	30	50	20	JHU_2.22480625
chrX	26570815	26570842	seqA,JHU_2.224857853,2,224857854,T,C:15-38	22	100.0	15	38	23	JHU_2.224857853
chrX	139875164	139875187	seqA,JHU_2.224857853,2,224857854,T,C:15-39	22	87.0	15	39	24	JHU_2.224857853
chrX	133856287	133856307	seqA,JHU_2.224949529,2,224949530,A,C:15-35	20	100.0	15	35	20	JHU_2.224949529
chrX	41420907	41420928	seqA,JHU_2.224985879,2,224985880,T,C:26-47	21	100.0	26	47	21	JHU_2.224985879
chrX	20441328	20441351	seqA,JHU_2.225015583,2,225015584,T,C:27-50	21	95.7	27	50	23	JHU_2.225015583
chrX	33868925	33868945	seqA,JHU_2.225015583,2,225015584,T,C:30-50	20	100.0	30	50	20	JHU_2.225015583
chrX	19966599	19966621	seqA,JHU_2.225253927,2,225253928,T,G:28-50	22	100.0	28	50	22	JHU_2.225253927
chrX	56240035	56240056	seqA,JHU_2.225253927,2,225253928,T,G:29-50	21	100.0	29	50	21	JHU_2.225253927
chrX	63615658	63615684	seqA,JHU_2.225267783,2,225267784,A,G:24-50	24	96.2	24	50	26	JHU_2.225267783
chrX	21614416	21614438	seqA,JHU_2.225267783,2,225267784,A,G:28-50	22	100.0	28	50	22	JHU_2.225267783
chrX	122331642	122331663	seqA,JHU_2.225267783,2,225267784,A,G:29-50	21	100.0	29	50	21	JHU_2.225267783
chrX	85464059	85464079	seqA,JHU_2.225267783,2,225267784,A,G:29-49	20	100.0	29	49	20	JHU_2.225267783
chrX	30430564	30430589	seqA,JHU_2.225278945,2,225278946,A,G:17-42	23	96.0	17	42	25	JHU_2.225278945
chrX	71403087	71403121	seqA,JHU_2.225296934,2,225296935,C,G:4-38	28	91.2	4	38	34	JHU_2.225296934
chrX	71403087	71403121	seqB,JHU_2.225296934,2,225296935,C,G:4-38	28	91.2	4	38	34	JHU_2.225296934
chrX	87448431	87448464	seqA,JHU_2.225325348,2,225325349,G,C:14-47	23	84.9	14	47	33	JHU_2.225325348
chrX	120366995	120367029	seqA,JHU_2.225325348,2,225325349,G,C:10-44	24	85.3	10	44	34	JHU_2.225325348
chrX	87448431	87448464	seqB,JHU_2.225325348,2,225325349,G,C:14-47	23	84.9	14	47	33	JHU_2.225325348
chrX	120366995	120367029	seqB,JHU_2.225325348,2,225325349,G,C:10-44	24	85.3	10	44	34	JHU_2.225325348
chrX	78684422	78684857	seqB,JHU_2.225325348,2,225325349,G,C:25-50	24	100.0	25	50	25	JHU_2.225325348
chrX	50597574	50597603	seqA,JHU_2.22532653,2,22532654,T,A:5-34	21	86.3	5	34	29	JHU_2.22532653
chrX	50597574	50597603	seqB,JHU_2.22532653,2,22532654,T,A:5-34	21	86.3	5	34	29	JHU_2.22532653
chrX	10327048	10327101	seqA,JHU_2.225515188,2,225515189,G,C:1-50	40	91.9	1	50	49	JHU_2.225515188
chrX	104199543	104199586	seqA,JHU_2.225515188,2,225515189,G,C:1-44	32	90.0	1	44	43	JHU_2.225515188
chrX	10327055	10327101	seqB,JHU_2.225515188,2,225515189,G,C:1-47	38	91.4	1	47	46	JHU_2.225515188
chrX	104199543	104199586	seqB,JHU_2.225515188,2,225515189,G,C:1-44	32	90.0	1	44	43	JHU_2.225515188
chrX	147528702	147528722	seqA,JHU_2.225571622,2,225571623,A,G:16-36	20	100.0	16	36	20	JHU_2.225571622
chrY	13935877	13935925	seqA,JHU_2.225616744,2,225616745,A,G:0-50	39	83.4	0	50	50	JHU_2.225616744
chrX	16047086	16047106	seqA,JHU_2.225616744,2,225616745,A,G:1-21	20	100.0	1	21	20	JHU_2.225616744
chrX	128207740	128207772	seqA,JHU_2.225665073,2,225665074,A,G:8-40	27	93.6	8	40	32	JHU_2.225665073
chrX	15061516	15061536	seqA,JHU_2.225678850,2,225678851,A,T:17-37	20	100.0	17	37	20	JHU_2.225678850
chrX	15061516	15061536	seqB,JHU_2.225678850,2,225678851,A,T:17-37	20	100.0	17	37	20	JHU_2.225678850
chrY	16901505	16901525	seqA,JHU_2.225689154,2,225689155,T,C:19-39	20	100.0	19	39	20	JHU_2.225689154
chrX	130992801	130992828	seqA,JHU_2.22575861,2,22575862,T,C:16-44	26	88.9	16	44	28	JHU_2.22575861
chrX	33337745	33337765	seqA,JHU_2.225775257,2,225775258,A,G:20-40	20	100.0	20	40	20	JHU_2.225775257
chrX	69780295	69780321	seqA,JHU_2.225840003,2,225840004,T,G:9-35	24	96.2	9	35	26	JHU_2.225840003
chrX	138192192	138192213	seqA,JHU_2.225853295,2,225853296,T,C:0-21	21	100.0	0	21	21	JHU_2.225853295
chrX	111907125	111907146	seqA,JHU_2.225853295,2,225853296,T,C:0-21	21	100.0	0	21	21	JHU_2.225853295
chrX	114263587	114263607	seqA,JHU_2.225878818,2,225878819,A,C:8-28	20	100.0	8	28	20	JHU_2.225878818
chrX	19989171	19989222	seqA,JHU_2.225925026,2,225925027,T,C:0-25	24	100.0	0	25	25	JHU_2.225925026
chrX	90679057	90679097	seqA,JHU_2.225949197,2,225949198,T,C:0-43	31	77.5	0	43	43	JHU_2.225949197
chrX	40190312	40190332	seqA,JHU_2.225999488,2,225999489,T,C:0-20	20	100.0	0	20	20	JHU_2.225999488
chrY	20659556	20659576	seqA,JHU_2.226089402,2,226089403,A,G:30-50	20	100.0	30	50	20	JHU_2.226089402
chrY	20984601	20984621	seqA,JHU_2.226089402,2,226089403,A,G:30-50	20	100.0	30	50	20	JHU_2.226089402
chrX	22618885	22618908	seqA,JHU_2.226107612,2,226107613,T,C:3-27	22	87.0	3	27	24	JHU_2.226107612
chrX	146575769	146575795	seqA,JHU_2.226113901,2,226113902,A,G:13-40	23	84.7	13	40	27	JHU_2.226113901
chrX	32401806	32401827	seqA,JHU_2.226114210,2,226114211,G,C:25-46	21	100.0	25	46	21	JHU_2.226114210
chrX	32401806	32401827	seqB,JHU_2.226114210,2,226114211,G,C:25-46	21	100.0	25	46	21	JHU_2.226114210
chrX	36945930	36945952	seqA,JHU_2.226137677,2,226137678,A,C:15-37	20	95.5	15	37	22	JHU_2.226137677
chrX	67612450	67612499	seqA,JHU_2.226151316,2,226151317,T,C:0-50	38	83.7	0	50	50	JHU_2.226151316
chrX	5293944	5293982	seqA,JHU_2.226151316,2,226151317,T,C:12-50	24	81.6	12	50	38	JHU_2.226151316
chrX	133001725	133001773	seqA,JHU_2.226151316,2,226151317,T,C:0-50	28	86.7	0	50	50	JHU_2.226151316
chrX	148232877	148232897	seqA,JHU_2.226151316,2,226151317,T,C:0-20	20	100.0	0	20	20	JHU_2.226151316
chrX	120728102	120728147	seqA,JHU_2.226151316,2,226151317,T,C:5-50	29	82.3	5	50	45	JHU_2.226151316
chrX	26282174	26282223	seqA,JHU_2.226151316,2,226151317,T,C:0-50	34	89.5	0	50	50	JHU_2.226151316
chrX	141956443	141956492	seqA,JHU_2.226151316,2,226151317,T,C:0-50	34	89.5	0	50	50	JHU_2.226151316
chrX	4717244	4717292	seqA,JHU_2.226151316,2,226151317,T,C:0-50	34	86.5	0	50	50	JHU_2.226151316
chrX	6932269	6932315	seqA,JHU_2.226151316,2,226151317,T,C:4-50	30	96.9	4	50	46	JHU_2.226151316
chrX	99678165	99678207	seqA,JHU_2.226151316,2,226151317,T,C:8-50	22	76.2	8	50	42	JHU_2.226151316
chrX	22043827	22043848	seqA,JHU_2.226151316,2,226151317,T,C:0-21	21	100.0	0	21	21	JHU_2.226151316
chrX	40665435	40665455	seqA,JHU_2.226151316,2,226151317,T,C:0-20	20	100.0	0	20	20	JHU_2.226151316
chrX	40650724	40650744	seqA,JHU_2.226151316,2,226151317,T,C:0-20	20	100.0	0	20	20	JHU_2.226151316
chrX	38993971	38993991	seqA,JHU_2.226151316,2,226151317,T,C:0-20	20	100.0	0	20	20	JHU_2.226151316
chrX	86047715	86047754	seqA,JHU_2.226209428,2,226209429,A,C:12-50	30	94.2	12	50	38	JHU_2.226209428
chrX	151192147	151192194	seqA,JHU_2.226209428,2,226209429,A,C:11-47	30	96.9	11	47	36	JHU_2.226209428
chrX	150274643	150274683	seqA,JHU_2.226209428,2,226209429,A,C:11-50	29	96.8	11	50	39	JHU_2.226209428
chrX	22470571	22470616	seqA,JHU_2.226209428,2,226209429,A,C:7-50	36	97.5	7	50	43	JHU_2.226209428
chrX	90000044	90000075	seqA,JHU_2.226210416,2,226210417,A,T:5-32	23	96.0	5	32	27	JHU_2.226210416
chrX	90000044	90000075	seqB,JHU_2.226210416,2,226210417,A,T:5-32	23	96.0	5	32	27	JHU_2.226210416
chrX	101863858	101863886	seqA,JHU_2.226211174,2,226211175,A,G:8-35	26	100.0	8	35	27	JHU_2.226211174
chrX	131671863	131671893	seqA,JHU_2.226211174,2,226211175,A,G:8-38	25	92.9	8	38	30	JHU_2.226211174
chrX	37844210	37844241	seqA,JHU_2.226211174,2,226211175,A,G:9-39	24	96.2	9	39	30	JHU_2.226211174
chrY	3740910	3740942	seqA,JHU_2.226282254,2,226282255,A,T:18-50	25	90.0	18	50	32	JHU_2.226282254
chrY	3740910	3740940	seqB,JHU_2.226282254,2,226282255,A,T:18-48	25	92.9	18	48	30	JHU_2.226282254
chrX	93929559	93929584	seqB,JHU_2.226290866,2,226290867,T,A:26-50	21	95.9	26	50	24	JHU_2.226290866
chrX	70959560	70959580	seqA,JHU_2.226352460,2,226352461,T,G:26-46	20	100.0	26	46	20	JHU_2.226352460
chrX	70961654	70961674	seqA,JHU_2.226352460,2,226352461,T,G:26-46	20	100.0	26	46	20	JHU_2.226352460
chrX	31015476	31015496	seqA,JHU_2.226374967,2,226374968,T,C:26-46	20	100.0	26	46	20	JHU_2.226374967
chrX	116123574	116123594	seqA,JHU_2.226414424,2,226414425,T,C:21-41	20	100.0	21	41	20	JHU_2.226414424
chrX	43512689	43512709	seqA,JHU_2.226481681,2,226481682,T,C:11-31	20	100.0	11	31	20	JHU_2.226481681
chrX	42392218	42392243	seqA,JHU_2.2264914,2,2264915,A,G:14-45	24	72.0	14	45	31	JHU_2.2264914
chrX	106982624	106982651	seqA,JHU_2.2264914,2,2264915,A,G:18-45	21	88.9	18	45	27	JHU_2.2264914
chrX	26087943	26088169	seqA,JHU_2.226502871,2,226502872,T,G:0-25	24	100.0	0	25	25	JHU_2.226502871
chrX	38356065	38356086	seqA,JHU_2.226602976,2,226602977,A,C:23-44	21	100.0	23	44	21	JHU_2.226602976
chrX	16765405	16765435	seqA,JHU_2.226630609,2,226630610,A,T:13-49	27	73.4	13	49	36	JHU_2.226630609
chrX	16765405	16765436	seqB,JHU_2.226630609,2,226630610,A,T:13-50	28	74.2	13	50	37	JHU_2.226630609
chrX	3247407	3247442	seqA,JHU_2.226647539,2,226647540,T,C:11-45	27	93.4	11	45	34	JHU_2.226647539
chrX	48651860	48651914	seqA,JHU_2.226648117,2,226648118,T,G:8-41	27	93.8	8	41	33	JHU_2.226648117
chrX	133339582	133339606	seqA,JHU_2.226735356,2,226735357,A,T:1-28	23	79.2	1	28	27	JHU_2.226735356
chrX	41279109	41279134	seqA,JHU_2.226735356,2,226735357,A,T:12-39	24	84.0	12	39	27	JHU_2.226735356
chrX	16552410	16552430	seqA,JHU_2.226735356,2,226735357,A,T:1-21	20	100.0	1	21	20	JHU_2.226735356
chrX	133339582	133339606	seqB,JHU_2.226735356,2,226735357,A,T:1-28	23	79.2	1	28	27	JHU_2.226735356
chrX	41279109	41279134	seqB,JHU_2.226735356,2,226735357,A,T:12-39	24	84.0	12	39	27	JHU_2.226735356
chrX	16552410	16552430	seqB,JHU_2.226735356,2,226735357,A,T:1-21	20	100.0	1	21	20	JHU_2.226735356
chrX	43148842	43148862	seqA,JHU_2.226870938,2,226870939,T,C:13-33	20	100.0	13	33	20	JHU_2.226870938
chrY	1775956	1775998	seqA,JHU_2.226974784,2,226974785,T,C:0-50	33	77.2	0	50	50	JHU_2.226974784
chrY	4912444	4912486	seqA,JHU_2.226974784,2,226974785,T,C:0-50	33	77.2	0	50	50	JHU_2.226974784
chrY	6016950	6016992	seqA,JHU_2.226974784,2,226974785,T,C:0-50	33	77.2	0	50	50	JHU_2.226974784
chrY	7576456	7576498	seqA,JHU_2.226974784,2,226974785,T,C:0-50	33	77.2	0	50	50	JHU_2.226974784
chrY	8177027	8177069	seqA,JHU_2.226974784,2,226974785,T,C:0-50	33	77.2	0	50	50	JHU_2.226974784
chrY	14633616	14633658	seqA,JHU_2.226974784,2,226974785,T,C:0-50	33	77.2	0	50	50	JHU_2.226974784
chrY	16209454	16209496	seqA,JHU_2.226974784,2,226974785,T,C:0-50	33	77.2	0	50	50	JHU_2.226974784
chrY	16501080	16501122	seqA,JHU_2.226974784,2,226974785,T,C:0-50	33	77.2	0	50	50	JHU_2.226974784
chrY	18333035	18333077	seqA,JHU_2.226974784,2,226974785,T,C:0-50	33	77.2	0	50	50	JHU_2.226974784
chrY	21794053	21794095	seqA,JHU_2.226974784,2,226974785,T,C:0-50	33	77.2	0	50	50	JHU_2.226974784
chrY	21913173	21913215	seqA,JHU_2.226974784,2,226974785,T,C:0-50	33	77.2	0	50	50	JHU_2.226974784
chrY	15245704	15245746	seqA,JHU_2.226974784,2,226974785,T,C:0-50	31	74.3	0	50	50	JHU_2.226974784
chrY	23288700	23288742	seqA,JHU_2.226974784,2,226974785,T,C:0-50	31	75.8	0	50	50	JHU_2.226974784
chrY	20125505	20125547	seqA,JHU_2.226974784,2,226974785,T,C:0-50	30	75.0	0	50	50	JHU_2.226974784
chrY	26679173	26679209	seqA,JHU_2.226974784,2,226974785,T,C:0-44	27	72.5	0	44	44	JHU_2.226974784
chrY	25045424	25045460	seqA,JHU_2.226974784,2,226974785,T,C:0-44	27	72.5	0	44	44	JHU_2.226974784
chrX	103920072	103920114	seqA,JHU_2.226974784,2,226974785,T,C:0-50	34	77.8	0	50	50	JHU_2.226974784
chrX	1825956	1825998	seqA,JHU_2.226974784,2,226974785,T,C:0-50	33	77.2	0	50	50	JHU_2.226974784
chrX	14990407	14990449	seqA,JHU_2.226974784,2,226974785,T,C:0-50	33	77.2	0	50	50	JHU_2.226974784
chrX	17251436	17251478	seqA,JHU_2.226974784,2,226974785,T,C:0-50	33	77.2	0	50	50	JHU_2.226974784
chrX	18088944	18088986	seqA,JHU_2.226974784,2,226974785,T,C:0-50	33	77.2	0	50	50	JHU_2.226974784
chrX	23582077	23582119	seqA,JHU_2.226974784,2,226974785,T,C:0-50	33	77.2	0	50	50	JHU_2.226974784
chrX	25333260	25333302	seqA,JHU_2.226974784,2,226974785,T,C:0-50	33	77.2	0	50	50	JHU_2.226974784
chrX	25334341	25334383	seqA,JHU_2.226974784,2,226974785,T,C:0-50	33	77.2	0	50	50	JHU_2.226974784
chrX	26197948	26197990	seqA,JHU_2.226974784,2,226974785,T,C:0-50	33	77.2	0	50	50	JHU_2.226974784
chrX	27542939	27542981	seqA,JHU_2.226974784,2,226974785,T,C:0-50	33	77.2	0	50	50	JHU_2.226974784
chrX	27632862	27632904	seqA,JHU_2.226974784,2,226974785,T,C:0-50	33	77.2	0	50	50	JHU_2.226974784
chrX	31098727	31098769	seqA,JHU_2.226974784,2,226974785,T,C:0-50	33	77.2	0	50	50	JHU_2.226974784
chrX	36191709	36191751	seqA,JHU_2.226974784,2,226974785,T,C:0-50	33	77.2	0	50	50	JHU_2.226974784
chrX	36486564	36486606	seqA,JHU_2.226974784,2,226974785,T,C:0-50	33	77.2	0	50	50	JHU_2.226974784
chrX	37490997	37491039	seqA,JHU_2.226974784,2,226974785,T,C:0-50	33	77.2	0	50	50	JHU_2.226974784
chrX	39042913	39042955	seqA,JHU_2.226974784,2,226974785,T,C:0-50	33	77.2	0	50	50	JHU_2.226974784
chrY	4622721	4622763	seqA,JHU_2.226974784,2,226974785,T,C:0-50	33	77.2	0	50	50	JHU_2.226974784
chrY	15836642	15836684	seqA,JHU_2.226974784,2,226974785,T,C:0-50	33	77.2	0	50	50	JHU_2.226974784
chrY	16216836	16216878	seqA,JHU_2.226974784,2,226974785,T,C:0-50	33	77.2	0	50	50	JHU_2.226974784
chrY	17035893	17035935	seqA,JHU_2.226974784,2,226974785,T,C:0-50	33	77.2	0	50	50	JHU_2.226974784
chrY	18000007	18000049	seqA,JHU_2.226974784,2,226974785,T,C:0-50	33	77.2	0	50	50	JHU_2.226974784
chrY	18476026	18476068	seqA,JHU_2.226974784,2,226974785,T,C:0-50	33	77.2	0	50	50	JHU_2.226974784
chrY	28750740	28750782	seqA,JHU_2.226974784,2,226974785,T,C:0-50	31	75.8	0	50	50	JHU_2.226974784
chrY	20004219	20004261	seqA,JHU_2.226974784,2,226974785,T,C:0-50	30	75.0	0	50	50	JHU_2.226974784
chrY	14162893	14162932	seqA,JHU_2.226974784,2,226974785,T,C:0-50	29	72.8	0	50	50	JHU_2.226974784
chrY	27283187	27283223	seqA,JHU_2.226974784,2,226974785,T,C:0-44	27	72.5	0	44	44	JHU_2.226974784
chrY	14292504	14292546	seqA,JHU_2.226974784,2,226974785,T,C:0-50	29	74.2	0	50	50	JHU_2.226974784
chrX	5401173	5401215	seqA,JHU_2.226974784,2,226974785,T,C:0-50	33	77.2	0	50	50	JHU_2.226974784
chrX	18125698	18125740	seqA,JHU_2.226974784,2,226974785,T,C:0-50	33	77.2	0	50	50	JHU_2.226974784
chrX	21249070	21249108	seqA,JHU_2.226974784,2,226974785,T,C:0-50	33	74.3	0	50	50	JHU_2.226974784
chrX	22630104	22630146	seqA,JHU_2.226974784,2,226974785,T,C:0-50	33	77.2	0	50	50	JHU_2.226974784
chrX	25348980	25349022	seqA,JHU_2.226974784,2,226974785,T,C:0-50	33	77.2	0	50	50	JHU_2.226974784
chrX	37259563	37259605	seqA,JHU_2.226974784,2,226974785,T,C:0-50	33	77.2	0	50	50	JHU_2.226974784
chrX	41424165	41424207	seqA,JHU_2.226974784,2,226974785,T,C:0-50	33	77.2	0	50	50	JHU_2.226974784
chrX	41866242	41866284	seqA,JHU_2.226974784,2,226974785,T,C:0-50	33	77.2	0	50	50	JHU_2.226974784
chrX	46517485	46517527	seqA,JHU_2.226974784,2,226974785,T,C:0-50	33	77.2	0	50	50	JHU_2.226974784
chrX	47650079	47650121	seqA,JHU_2.226974784,2,226974785,T,C:0-50	33	77.2	0	50	50	JHU_2.226974784
chrX	51857037	51857079	seqA,JHU_2.226974784,2,226974785,T,C:0-50	33	77.2	0	50	50	JHU_2.226974784
chrX	52907499	52907541	seqA,JHU_2.226974784,2,226974785,T,C:0-50	33	77.2	0	50	50	JHU_2.226974784
chrX	53176977	53177019	seqA,JHU_2.226974784,2,226974785,T,C:0-50	33	77.2	0	50	50	JHU_2.226974784
chrX	55856333	55856375	seqA,JHU_2.226974784,2,226974785,T,C:0-50	33	77.2	0	50	50	JHU_2.226974784
chrX	56348901	56348943	seqA,JHU_2.226974784,2,226974785,T,C:0-50	33	77.2	0	50	50	JHU_2.226974784
chrX	57658515	57658557	seqA,JHU_2.226974784,2,226974785,T,C:0-50	33	77.2	0	50	50	JHU_2.226974784
chrX	135977995	135978023	seqA,JHU_2.226981985,2,226981986,T,C:15-43	22	89.3	15	43	28	JHU_2.226981985
chrY	1578855	1578889	seqA,JHU_2.227029690,2,227029691,A,G:14-50	27	86.3	14	50	36	JHU_2.227029690
chrY	1578373	1578460	seqA,JHU_2.227029690,2,227029691,A,G:14-50	28	96.7	14	50	36	JHU_2.227029690
chrY	1577711	1577794	seqA,JHU_2.227029690,2,227029691,A,G:14-50	28	96.7	14	50	36	JHU_2.227029690
chrX	1628855	1628889	seqA,JHU_2.227029690,2,227029691,A,G:14-50	27	86.3	14	50	36	JHU_2.227029690
chrX	1628373	1628460	seqA,JHU_2.227029690,2,227029691,A,G:14-50	28	96.7	14	50	36	JHU_2.227029690
chrX	1627711	1627794	seqA,JHU_2.227029690,2,227029691,A,G:14-50	28	96.7	14	50	36	JHU_2.227029690
chrX	148177945	148178260	seqA,JHU_2.227077729,2,227077730,C,G:9-34	24	100.0	9	34	25	JHU_2.227077729
chrX	148177945	148178260	seqB,JHU_2.227077729,2,227077730,C,G:9-34	24	100.0	9	34	25	JHU_2.227077729
chrY	59345460	59345511	seqA,JHU_2.22713258,2,22713259,A,C:0-50	28	96.7	0	50	50	JHU_2.22713258
chrX	134193010	134193032	seqA,JHU_2.22713258,2,22713259,A,C:27-49	22	100.0	27	49	22	JHU_2.22713258
chrX	155242454	155242505	seqA,JHU_2.22713258,2,22713259,A,C:0-50	28	96.7	0	50	50	JHU_2.22713258
chrX	137030201	137030221	seqA,JHU_2.227241843,2,227241844,A,G:16-36	20	100.0	16	36	20	JHU_2.227241843
chrX	100621316	100621336	seqA,JHU_2.227258933,2,227258934,A,G:0-20	20	100.0	0	20	20	JHU_2.227258933
chrX	126192306	126192336	seqA,JHU_2.227275493,2,227275494,A,G:5-41	29	76.7	5	41	36	JHU_2.227275493
chrX	135811234	135811258	seqA,JHU_2.227275493,2,227275494,A,G:17-41	24	100.0	17	41	24	JHU_2.227275493
chrX	138997035	138997064	seqA,JHU_2.227275493,2,227275494,A,G:6-41	26	72.5	6	41	35	JHU_2.227275493
chrX	102782165	102782189	seqA,JHU_2.227275493,2,227275494,A,G:22-45	22	100.0	22	45	23	JHU_2.227275493
chrX	127039167	127039209	seqA,JHU_2.227275493,2,227275494,A,G:6-40	25	96.3	6	40	34	JHU_2.227275493
chrX	45130788	45130907	seqA,JHU_2.227275493,2,227275494,A,G:0-41	31	97.0	0	41	41	JHU_2.227275493
chrX	85811733	85811767	seqA,JHU_2.227275493,2,227275494,A,G:6-40	24	85.3	6	40	34	JHU_2.227275493
chrX	35767697	35767718	seqA,JHU_2.227275493,2,227275494,A,G:22-43	21	100.0	22	43	21	JHU_2.227275493
chrX	139913448	139913479	seqA,JHU_2.227275493,2,227275494,A,G:6-41	25	77.8	6	41	35	JHU_2.227275493
chrX	97636645	97636665	seqA,JHU_2.227275493,2,227275494,A,G:21-41	20	100.0	21	41	20	JHU_2.227275493
chrX	103207095	103207115	seqA,JHU_2.227294857,2,227294858,G,C:1-21	20	100.0	1	21	20	JHU_2.227294857
chrX	103207095	103207115	seqB,JHU_2.227294857,2,227294858,G,C:1-21	20	100.0	1	21	20	JHU_2.227294857
chrX	116354752	116354790	seqA,JHU_2.227308796,2,227308797,A,G:0-38	28	86.9	0	38	38	JHU_2.227308796
chrX	18476906	18476936	seqA,JHU_2.227308796,2,227308797,A,G:7-37	22	86.7	7	37	30	JHU_2.227308796
chrX	152060509	152060546	seqA,JHU_2.227308796,2,227308797,A,G:0-37	25	83.8	0	37	37	JHU_2.227308796
chrX	18325740	18325761	seqA,JHU_2.227337464,2,227337465,A,C:27-48	21	100.0	27	48	21	JHU_2.227337464
chrY	6625054	6625075	seqA,JHU_2.227338449,2,227338450,T,C:23-44	21	100.0	23	44	21	JHU_2.227338449
chrX	45988997	45989017	seqA,JHU_2.227341559,2,227341560,A,G:19-39	20	100.0	19	39	20	JHU_2.227341559
chrX	65214455	65214476	seqA,JHU_2.227341741,2,227341742,T,C:5-26	21	100.0	5	26	21	JHU_2.227341741
chrX	86179365	86179389	seqA,JHU_2.227350602,2,227350603,T,C:22-46	22	95.9	22	46	24	JHU_2.227350602
chrX	114551723	114551744	seqA,JHU_2.227350831,2,227350832,A,G:9-30	21	100.0	9	30	21	JHU_2.227350831
chrY	6016291	6016316	seqA,JHU_2.227357065,2,227357066,T,C:23-48	21	92.0	23	48	25	JHU_2.227357065
chrY	15960439	15960461	seqA,JHU_2.227357065,2,227357066,T,C:26-48	20	95.5	26	48	22	JHU_2.227357065
chrY	15855234	15855256	seqA,JHU_2.227357065,2,227357066,T,C:26-48	20	95.5	26	48	22	JHU_2.227357065
chrX	102874662	102874698	seqA,JHU_2.227359427,2,227359428,A,G:3-40	29	83.4	3	40	37	JHU_2.227359427
chrX	29933509	29933553	seqA,JHU_2.227379152,2,227379153,A,G:2-35	26	96.5	2	35	33	JHU_2.227379152
chrX	146496824	146496849	seqA,JHU_2.227379152,2,227379153,A,G:23-46	22	100.0	23	46	23	JHU_2.227379152
chrX	82829410	82829433	seqA,JHU_2.227400742,2,227400743,T,C:8-30	21	100.0	8	30	22	JHU_2.227400742
chrX	39020203	39020223	seqA,JHU_2.227426373,2,227426374,C,G:18-38	20	100.0	18	38	20	JHU_2.227426373
chrX	39020203	39020223	seqB,JHU_2.227426373,2,227426374,C,G:18-38	20	100.0	18	38	20	JHU_2.227426373
chrX	96615147	96615176	seqA,JHU_2.227428326,2,227428327,C,G:19-46	24	96.3	19	46	27	JHU_2.227428326
chrX	96615147	96615176	seqB,JHU_2.227428326,2,227428327,C,G:19-46	24	96.3	19	46	27	JHU_2.227428326
chrX	53226614	53226660	seqA,JHU_2.227471957,2,227471958,T,C:2-33	26	96.5	2	33	31	JHU_2.227471957
chrX	13826055	13826075	seqA,JHU_2.227482205,2,227482206,T,C:18-38	20	100.0	18	38	20	JHU_2.227482205
chrX	66402154	66402183	seqA,JHU_2.227482412,2,227482413,G,C:11-41	26	86.3	11	41	30	JHU_2.227482412
chrX	66402154	66402183	seqB,JHU_2.227482412,2,227482413,G,C:11-41	26	86.3	11	41	30	JHU_2.227482412
chrX	95860760	95860946	seqA,JHU_2.227484798,2,227484799,A,C:25-50	24	100.0	25	50	25	JHU_2.227484798
chrX	132104644	132104665	seqA,JHU_2.227534609,2,227534610,T,C:23-44	21	100.0	23	44	21	JHU_2.227534609
chrY	15208856	15208881	seqA,JHU_2.227537776,2,227537777,A,G:0-27	24	84.0	0	27	27	JHU_2.227537776
chrX	133286579	133286610	seqA,JHU_2.227542177,2,227542178,A,G:8-33	22	95.9	8	33	25	JHU_2.227542177
chrX	113650018	113650038	seqA,JHU_2.227543418,2,227543419,T,C:8-28	20	100.0	8	28	20	JHU_2.227543418
chrX	90715771	90715793	seqA,JHU_2.227553549,2,227553550,A,T:0-22	22	100.0	0	22	22	JHU_2.227553549
chrX	76600531	76600553	seqA,JHU_2.227553549,2,227553550,A,T:0-22	22	100.0	0	22	22	JHU_2.227553549
chrX	44697690	44697712	seqA,JHU_2.227553549,2,227553550,A,T:0-22	22	100.0	0	22	22	JHU_2.227553549
chrX	134161325	134161345	seqA,JHU_2.227553549,2,227553550,A,T:0-20	20	100.0	0	20	20	JHU_2.227553549
chrY	17343139	17343455	seqA,JHU_2.227553549,2,227553550,A,T:0-25	24	100.0	0	25	25	JHU_2.227553549
chrY	5253939	5253961	seqA,JHU_2.227553549,2,227553550,A,T:0-22	20	95.5	0	22	22	JHU_2.227553549
chrY	4294155	4294177	seqA,JHU_2.227553549,2,227553550,A,T:0-22	20	95.5	0	22	22	JHU_2.227553549
chrX	11920110	11920132	seqA,JHU_2.227553549,2,227553550,A,T:0-22	22	100.0	0	22	22	JHU_2.227553549
chrX	5464833	5464855	seqA,JHU_2.227553549,2,227553550,A,T:0-22	20	95.5	0	22	22	JHU_2.227553549
chrX	14299876	14299896	seqA,JHU_2.227553549,2,227553550,A,T:2-22	20	100.0	2	22	20	JHU_2.227553549
chrX	44883777	44883799	seqA,JHU_2.227553549,2,227553550,A,T:0-22	20	95.5	0	22	22	JHU_2.227553549
chrX	67786735	67786757	seqA,JHU_2.227553549,2,227553550,A,T:0-22	20	95.5	0	22	22	JHU_2.227553549
chrX	127462350	127462372	seqA,JHU_2.227553549,2,227553550,A,T:0-22	20	95.5	0	22	22	JHU_2.227553549
chrX	125635269	125635291	seqA,JHU_2.227553549,2,227553550,A,T:0-22	20	95.5	0	22	22	JHU_2.227553549
chrX	109729978	109730000	seqA,JHU_2.227553549,2,227553550,A,T:0-22	20	95.5	0	22	22	JHU_2.227553549
chrX	106836515	106836537	seqA,JHU_2.227553549,2,227553550,A,T:0-22	20	95.5	0	22	22	JHU_2.227553549
chrX	101544059	101544081	seqA,JHU_2.227553549,2,227553550,A,T:0-22	20	95.5	0	22	22	JHU_2.227553549
chrX	91416059	91416081	seqA,JHU_2.227553549,2,227553550,A,T:0-22	20	95.5	0	22	22	JHU_2.227553549
chrX	90509788	90509810	seqA,JHU_2.227553549,2,227553550,A,T:0-22	20	95.5	0	22	22	JHU_2.227553549
chrX	90098678	90098700	seqA,JHU_2.227553549,2,227553550,A,T:0-22	20	95.5	0	22	22	JHU_2.227553549
chrX	72312534	72312556	seqA,JHU_2.227553549,2,227553550,A,T:0-22	20	95.5	0	22	22	JHU_2.227553549
chrX	90715771	90715793	seqB,JHU_2.227553549,2,227553550,A,T:0-22	22	100.0	0	22	22	JHU_2.227553549
chrX	76600531	76600553	seqB,JHU_2.227553549,2,227553550,A,T:0-22	22	100.0	0	22	22	JHU_2.227553549
chrX	44697690	44697712	seqB,JHU_2.227553549,2,227553550,A,T:0-22	22	100.0	0	22	22	JHU_2.227553549
chrX	134161325	134161345	seqB,JHU_2.227553549,2,227553550,A,T:0-20	20	100.0	0	20	20	JHU_2.227553549
chrY	17343139	17343455	seqB,JHU_2.227553549,2,227553550,A,T:0-25	24	100.0	0	25	25	JHU_2.227553549
chrY	5253939	5253961	seqB,JHU_2.227553549,2,227553550,A,T:0-22	20	95.5	0	22	22	JHU_2.227553549
chrY	4294155	4294177	seqB,JHU_2.227553549,2,227553550,A,T:0-22	20	95.5	0	22	22	JHU_2.227553549
chrX	11920110	11920132	seqB,JHU_2.227553549,2,227553550,A,T:0-22	22	100.0	0	22	22	JHU_2.227553549
chrX	5464833	5464855	seqB,JHU_2.227553549,2,227553550,A,T:0-22	20	95.5	0	22	22	JHU_2.227553549
chrX	14299876	14299896	seqB,JHU_2.227553549,2,227553550,A,T:2-22	20	100.0	2	22	20	JHU_2.227553549
chrX	44883777	44883799	seqB,JHU_2.227553549,2,227553550,A,T:0-22	20	95.5	0	22	22	JHU_2.227553549
chrX	67786735	67786757	seqB,JHU_2.227553549,2,227553550,A,T:0-22	20	95.5	0	22	22	JHU_2.227553549
chrX	127462350	127462372	seqB,JHU_2.227553549,2,227553550,A,T:0-22	20	95.5	0	22	22	JHU_2.227553549
chrX	125635269	125635291	seqB,JHU_2.227553549,2,227553550,A,T:0-22	20	95.5	0	22	22	JHU_2.227553549
chrX	109729978	109730000	seqB,JHU_2.227553549,2,227553550,A,T:0-22	20	95.5	0	22	22	JHU_2.227553549
chrX	106836515	106836537	seqB,JHU_2.227553549,2,227553550,A,T:0-22	20	95.5	0	22	22	JHU_2.227553549
chrX	101544059	101544081	seqB,JHU_2.227553549,2,227553550,A,T:0-22	20	95.5	0	22	22	JHU_2.227553549
chrX	91416059	91416081	seqB,JHU_2.227553549,2,227553550,A,T:0-22	20	95.5	0	22	22	JHU_2.227553549
chrX	90509788	90509810	seqB,JHU_2.227553549,2,227553550,A,T:0-22	20	95.5	0	22	22	JHU_2.227553549
chrX	90098678	90098700	seqB,JHU_2.227553549,2,227553550,A,T:0-22	20	95.5	0	22	22	JHU_2.227553549
chrX	72312534	72312556	seqB,JHU_2.227553549,2,227553550,A,T:0-22	20	95.5	0	22	22	JHU_2.227553549
chrX	147832470	147832607	seqA,JHU_2.227560478,2,227560479,A,G:0-26	25	100.0	0	26	26	JHU_2.227560478
chrY	2296932	2296960	seqA,JHU_2.227561627,2,227561628,T,A:20-49	23	82.2	20	49	29	JHU_2.227561627
chrX	2346932	2346960	seqA,JHU_2.227561627,2,227561628,T,A:20-49	23	82.2	20	49	29	JHU_2.227561627
chrY	2296932	2296960	seqB,JHU_2.227561627,2,227561628,T,A:20-49	23	82.2	20	49	29	JHU_2.227561627
chrX	2346932	2346960	seqB,JHU_2.227561627,2,227561628,T,A:20-49	23	82.2	20	49	29	JHU_2.227561627
chrY	7962984	7963011	seqA,JHU_2.227562138,2,227562139,T,C:1-28	23	92.6	1	28	27	JHU_2.227562138
chrX	38995180	38995203	seqA,JHU_2.227565430,2,227565431,A,G:2-25	23	100.0	2	25	23	JHU_2.227565430
chrX	53539143	53539165	seqA,JHU_2.227571482,2,227571483,A,C:26-48	22	100.0	26	48	22	JHU_2.227571482
chrX	65856781	65856816	seqA,JHU_2.227580481,2,227580482,T,A:3-50	30	72.8	3	50	47	JHU_2.227580481
chrX	112013015	112013046	seqA,JHU_2.227580481,2,227580482,T,A:5-50	28	70.0	5	50	45	JHU_2.227580481
chrX	111325995	111326027	seqA,JHU_2.227580481,2,227580482,T,A:6-50	27	70.0	6	50	44	JHU_2.227580481
chrX	28505897	28505921	seqB,JHU_2.227580481,2,227580482,T,A:25-50	23	87.5	25	50	25	JHU_2.227580481
chrX	139230469	139230489	seqA,JHU_2.227582631,2,227582632,T,G:25-45	20	100.0	25	45	20	JHU_2.227582631
chrX	96642483	96642527	seqA,JHU_2.227582631,2,227582632,T,G:6-50	30	84.1	6	50	44	JHU_2.227582631
chrX	68296510	68296543	seqA,JHU_2.227587889,2,227587890,T,C:0-33	25	87.9	0	33	33	JHU_2.227587889
chrX	53755446	53755467	seqA,JHU_2.227592173,2,227592174,T,G:29-50	21	100.0	29	50	21	JHU_2.227592173
chrX	111218561	111218588	seqA,JHU_2.227595217,2,227595218,T,C:17-45	24	88.5	17	45	28	JHU_2.227595217
chrX	103978118	103978146	seqA,JHU_2.227595217,2,227595218,T,C:14-37	22	100.0	14	37	23	JHU_2.227595217
chrY	22908703	22908741	seqA,JHU_2.227627293,2,227627294,A,G:13-49	29	96.8	13	49	36	JHU_2.227627293
chrX	129291520	129291573	seqA,JHU_2.227627293,2,227627294,A,G:5-48	32	97.2	5	48	43	JHU_2.227627293
chrX	94469670	94469691	seqA,JHU_2.227650984,2,227650985,A,G:29-50	21	100.0	29	50	21	JHU_2.227650984
chrX	120496135	120496156	seqA,JHU_2.227650984,2,227650985,A,G:29-50	21	100.0	29	50	21	JHU_2.227650984
chrX	95600895	95600916	seqA,JHU_2.227650984,2,227650985,A,G:29-50	21	100.0	29	50	21	JHU_2.227650984
chrY	19142617	19142641	seqA,JHU_2.227657094,2,227657095,T,G:13-36	22	100.0	13	36	23	JHU_2.227657094
chrX	92990641	92990661	seqA,JHU_2.227686487,2,227686488,A,C:22-42	20	100.0	22	42	20	JHU_2.227686487
chrX	21918840	21918878	seqA,JHU_2.227688087,2,227688088,A,G:22-46	23	100.0	22	46	24	JHU_2.227688087
chrX	21018110	21018132	seqA,JHU_2.227690239,2,227690240,A,G:28-50	20	95.5	28	50	22	JHU_2.227690239
chrX	69804700	69804728	seqA,JHU_2.227694724,2,227694725,A,G:22-50	22	89.3	22	50	28	JHU_2.227694724
chrX	93408104	93408127	seqA,JHU_2.227697461,2,227697462,A,G:9-31	21	100.0	9	31	22	JHU_2.227697461
chrX	132502522	132502542	seqA,JHU_2.227701966,2,227701967,A,G:19-39	20	100.0	19	39	20	JHU_2.227701966
chrX	130911202	130911222	seqA,JHU_2.227703124,2,227703125,A,G:17-37	20	100.0	17	37	20	JHU_2.227703124
chrX	130895426	130895446	seqA,JHU_2.227703124,2,227703125,A,G:17-37	20	100.0	17	37	20	JHU_2.227703124
chrX	86011219	86011241	seqA,JHU_2.227707530,2,227707531,T,C:0-22	22	100.0	0	22	22	JHU_2.227707530
chrX	101260083	101260105	seqA,JHU_2.227707530,2,227707531,T,C:0-22	20	95.5	0	22	22	JHU_2.227707530
chrX	135328355	135328383	seqA,JHU_2.227713167,2,227713168,T,G:7-32	24	100.0	7	32	25	JHU_2.227713167
chrX	76873144	76873171	seqA,JHU_2.227724005,2,227724006,A,C:23-50	23	92.6	23	50	27	JHU_2.227724005
chrX	129112556	129112665	seqA,JHU_2.227724867,2,227724868,A,C:22-50	26	100.0	22	50	28	JHU_2.227724867
chrX	33228067	33228089	seqA,JHU_2.227726437,2,227726438,C,G:22-44	22	100.0	22	44	22	JHU_2.227726437
chrX	33228067	33228089	seqB,JHU_2.227726437,2,227726438,C,G:22-44	22	100.0	22	44	22	JHU_2.227726437
chrX	135162952	135162974	seqA,JHU_2.227739822,2,227739823,A,G:28-50	20	95.5	28	50	22	JHU_2.227739822
chrX	79871206	79871228	seqA,JHU_2.227742465,2,227742466,T,C:28-50	20	95.5	28	50	22	JHU_2.227742465
chrX	30280455	30280881	seqA,JHU_2.227751861,2,227751862,A,G:25-50	24	100.0	25	50	25	JHU_2.227751861
chrX	73417265	73417315	seqA,JHU_2.227766399,2,227766400,T,C:0-49	29	96.8	0	49	49	JHU_2.227766399
chrX	38330037	38330067	seqA,JHU_2.227766399,2,227766400,T,C:0-29	24	92.9	0	29	29	JHU_2.227766399
chrX	87688964	87688987	seqA,JHU_2.227769142,2,227769143,C,G:2-24	21	100.0	2	24	22	JHU_2.227769142
chrX	87688964	87688987	seqB,JHU_2.227769142,2,227769143,C,G:2-24	21	100.0	2	24	22	JHU_2.227769142
chrX	98050914	98050935	seqA,JHU_2.227769227,2,227769228,A,G:1-22	21	100.0	1	22	21	JHU_2.227769227
chrX	145406244	145406265	seqA,JHU_2.227774316,2,227774317,A,T:0-21	21	100.0	0	21	21	JHU_2.227774316
chrX	145406244	145406265	seqB,JHU_2.227774316,2,227774317,A,T:0-21	21	100.0	0	21	21	JHU_2.227774316
chrX	44329649	44329672	seqA,JHU_2.227774546,2,227774547,A,G:27-50	21	95.7	27	50	23	JHU_2.227774546
chrX	76223598	76223618	seqA,JHU_2.227905229,2,227905230,G,C:21-41	20	100.0	21	41	20	JHU_2.227905229
chrX	76223598	76223618	seqB,JHU_2.227905229,2,227905230,G,C:21-41	20	100.0	21	41	20	JHU_2.227905229
chrX	22755189	22755256	seqA,JHU_2.227910199,2,227910200,T,C:0-36	30	97.0	0	36	36	JHU_2.227910199
chrX	22847014	22847034	seqA,JHU_2.228041270,2,228041271,A,T:26-46	20	100.0	26	46	20	JHU_2.228041270
chrX	22847014	22847034	seqB,JHU_2.228041270,2,228041271,A,T:26-46	20	100.0	26	46	20	JHU_2.228041270
chrX	37255661	37255691	seqA,JHU_2.228061714,2,228061715,A,G:0-30	24	90.0	0	30	30	JHU_2.228061714
chrX	154607442	154607466	seqA,JHU_2.228061714,2,228061715,A,G:0-24	22	95.9	0	24	24	JHU_2.228061714
chrX	120594491	120594521	seqA,JHU_2.228061714,2,228061715,A,G:0-30	22	86.7	0	30	30	JHU_2.228061714
chrX	50878617	50878641	seqA,JHU_2.228061714,2,228061715,A,G:0-24	22	95.9	0	24	24	JHU_2.228061714
chrX	49465510	49465532	seqA,JHU_2.228061714,2,228061715,A,G:0-22	22	100.0	0	22	22	JHU_2.228061714
chrX	107503670	107503716	seqA,JHU_2.228061714,2,228061715,A,G:0-47	27	82.9	0	47	47	JHU_2.228061714
chrX	144820449	144820471	seqA,JHU_2.228061714,2,228061715,A,G:2-24	20	95.5	2	24	22	JHU_2.228061714
chrX	116496191	116496317	seqA,JHU_2.228061714,2,228061715,A,G:0-24	23	100.0	0	24	24	JHU_2.228061714
chrX	137387194	137387243	seqA,JHU_2.228061714,2,228061715,A,G:0-50	32	86.9	0	50	50	JHU_2.228061714
chrX	117438282	117438331	seqA,JHU_2.228061714,2,228061715,A,G:0-50	32	86.9	0	50	50	JHU_2.228061714
chrX	63015543	63015591	seqA,JHU_2.228061714,2,228061715,A,G:0-50	31	83.8	0	50	50	JHU_2.228061714
chrX	154923773	154923796	seqA,JHU_2.228091474,2,228091475,A,G:11-34	21	95.7	11	34	23	JHU_2.228091474
chrX	35912319	35912339	seqA,JHU_2.228091573,2,228091574,A,G:0-20	20	100.0	0	20	20	JHU_2.228091573
chrX	125409798	125409819	seqA,JHU_2.228117310,2,228117311,A,C:29-50	21	100.0	29	50	21	JHU_2.228117310
chrX	145546233	145546253	seqA,JHU_2.228134020,2,228134021,A,G:0-20	20	100.0	0	20	20	JHU_2.228134020
chrX	130558016	130558036	seqA,JHU_2.228203145,2,228203146,C,G:18-38	20	100.0	18	38	20	JHU_2.228203145
chrX	130558016	130558036	seqB,JHU_2.228203145,2,228203146,C,G:18-38	20	100.0	18	38	20	JHU_2.228203145
chrX	83385989	83386011	seqA,JHU_2.228203269,2,228203270,A,G:13-35	20	95.5	13	35	22	JHU_2.228203269
chrX	28776805	28776961	seqA,JHU_2.228206256,2,228206257,A,G:0-26	25	100.0	0	26	26	JHU_2.228206256
chrX	112073549	112073687	seqA,JHU_2.228220226,2,228220227,T,C:0-24	23	100.0	0	24	24	JHU_2.228220226
chrX	45591322	45591360	seqA,JHU_2.228221961,2,228221962,C,G:0-39	28	90.0	0	39	39	JHU_2.228221961
chrX	45591322	45591360	seqB,JHU_2.228221961,2,228221962,C,G:0-39	28	90.0	0	39	39	JHU_2.228221961
chrX	102473480	102473500	seqA,JHU_2.228221999,2,228222000,C,G:0-20	20	100.0	0	20	20	JHU_2.228221999
chrX	102473480	102473500	seqB,JHU_2.228221999,2,228222000,C,G:0-20	20	100.0	0	20	20	JHU_2.228221999
chrX	15456010	15456055	seqA,JHU_2.228231472,2,228231473,T,C:9-41	30	100.0	9	41	32	JHU_2.228231472
chrX	40449441	40449480	seqA,JHU_2.228237609,2,228237610,T,C:0-37	28	96.7	0	37	37	JHU_2.228237609
chrX	48474313	48474335	seqA,JHU_2.228237609,2,228237610,T,C:0-22	22	100.0	0	22	22	JHU_2.228237609
chrY	2636665	2636687	seqA,JHU_2.228237609,2,228237610,T,C:0-22	20	95.5	0	22	22	JHU_2.228237609
chrX	2686665	2686687	seqA,JHU_2.228237609,2,228237610,T,C:0-22	20	95.5	0	22	22	JHU_2.228237609
chrX	82323777	82323802	seqA,JHU_2.228245606,2,228245607,T,C:0-24	21	95.9	0	24	24	JHU_2.228245606
chrX	142915932	142915952	seqA,JHU_2.228246198,2,228246199,A,G:0-20	20	100.0	0	20	20	JHU_2.228246198
chrX	22134732	22134752	seqA,JHU_2.228257358,2,228257359,T,C:30-50	20	100.0	30	50	20	JHU_2.228257358
chrX	153109261	153109291	seqA,JHU_2.228268527,2,228268528,T,C:10-38	25	96.5	10	38	28	JHU_2.228268527
chrX	147737860	147737885	seqA,JHU_2.228271414,2,228271415,A,G:4-30	22	87.5	4	30	26	JHU_2.228271414
chrX	119704290	119704315	seqA,JHU_2.228289429,2,228289430,A,C:13-38	21	92.0	13	38	25	JHU_2.228289429
chrY	1555654	1555676	seqA,JHU_2.228290158,2,228290159,G,C:26-48	20	95.5	26	48	22	JHU_2.228290158
chrX	1605654	1605676	seqA,JHU_2.228290158,2,228290159,G,C:26-48	20	95.5	26	48	22	JHU_2.228290158
chrY	1555652	1555676	seqB,JHU_2.228290158,2,228290159,G,C:26-50	20	91.7	26	50	24	JHU_2.228290158
chrX	1605652	1605676	seqB,JHU_2.228290158,2,228290159,G,C:26-50	20	91.7	26	50	24	JHU_2.228290158
chrX	127161943	127161965	seqA,JHU_2.228302555,2,228302556,A,G:7-29	22	100.0	7	29	22	JHU_2.228302555
chrX	11744832	11744852	seqA,JHU_2.228303106,2,228303107,A,C:20-40	20	100.0	20	40	20	JHU_2.228303106
chrX	70582205	70582225	seqA,JHU_2.228335208,2,228335209,A,G:30-50	20	100.0	30	50	20	JHU_2.228335208
chrX	152081512	152081532	seqA,JHU_2.228361169,2,228361170,T,A:20-40	20	100.0	20	40	20	JHU_2.228361169
chrX	152081512	152081532	seqB,JHU_2.228361169,2,228361170,T,A:20-40	20	100.0	20	40	20	JHU_2.228361169
chrX	67244489	67244517	seqA,JHU_2.228387197,2,228387198,T,C:0-28	24	92.9	0	28	28	JHU_2.228387197
chrX	99485938	99485958	seqA,JHU_2.228436455,2,228436456,A,G:0-20	20	100.0	0	20	20	JHU_2.228436455
chrX	140159455	140159504	seqA,JHU_2.228436455,2,228436456,A,G:1-50	31	81.7	1	50	49	JHU_2.228436455
chrX	3459813	3459861	seqA,JHU_2.228436455,2,228436456,A,G:1-49	32	88.1	1	49	48	JHU_2.228436455
chrX	107214989	107215039	seqA,JHU_2.228436455,2,228436456,A,G:0-50	28	78.0	0	50	50	JHU_2.228436455
chrX	6688321	6688342	seqA,JHU_2.228436455,2,228436456,A,G:1-22	21	100.0	1	22	21	JHU_2.228436455
chrX	110714880	110714900	seqA,JHU_2.228448007,2,228448008,A,G:0-20	20	100.0	0	20	20	JHU_2.228448007
chrX	5610590	5610610	seqA,JHU_2.22845518,2,22845519,A,G:0-20	20	100.0	0	20	20	JHU_2.22845518
chrX	152026734	152026805	seqA,JHU_2.228457455,2,228457456,T,G:0-32	29	96.9	0	32	32	JHU_2.228457455
chrX	101334666	101334705	seqA,JHU_2.228457455,2,228457456,T,G:6-44	33	94.8	6	44	38	JHU_2.228457455
chrY	19151002	19151044	seqA,JHU_2.228464838,2,228464839,T,G:0-42	34	92.5	0	42	42	JHU_2.228464838
chrX	56253377	56253407	seqA,JHU_2.228464992,2,228464993,A,G:17-47	20	83.4	17	47	30	JHU_2.228464992
chrX	65145589	65145609	seqA,JHU_2.228465825,2,228465826,A,G:27-47	20	100.0	27	47	20	JHU_2.228465825
chrX	37540921	37540942	seqA,JHU_2.228466792,2,228466793,T,C:4-25	21	100.0	4	25	21	JHU_2.228466792
chrX	105355342	105355362	seqA,JHU_2.228467250,2,228467251,T,C:8-28	20	100.0	8	28	20	JHU_2.228467250
chrX	47657611	47657633	seqA,JHU_2.228486287,2,228486288,T,C:1-23	22	100.0	1	23	22	JHU_2.228486287
chrX	126849428	126849448	seqB,JHU_2.228487974,2,228487975,T,A:30-50	20	100.0	30	50	20	JHU_2.228487974
chrX	116793213	116793253	seqA,JHU_2.228491497,2,228491498,A,C:7-47	28	85.0	7	47	40	JHU_2.228491497
chrX	69765638	69765683	seqA,JHU_2.228491497,2,228491498,A,C:4-49	35	88.9	4	49	45	JHU_2.228491497
chrX	39782014	39782041	seqA,JHU_2.228497468,2,228497469,A,T:6-33	25	96.3	6	33	27	JHU_2.228497468
chrX	39782014	39782041	seqB,JHU_2.228497468,2,228497469,A,T:6-33	25	96.3	6	33	27	JHU_2.228497468
chrX	45261267	45261306	seqA,JHU_2.228497872,2,228497873,T,C:6-45	35	94.9	6	45	39	JHU_2.228497872
chrX	34247829	34247850	seqA,JHU_2.228508826,2,228508827,A,G:20-41	21	100.0	20	41	21	JHU_2.228508826
chrX	41716480	41716500	seqA,JHU_2.228508826,2,228508827,A,G:21-41	20	100.0	21	41	20	JHU_2.228508826
chrX	11439472	11439492	seqA,JHU_2.228508826,2,228508827,A,G:21-41	20	100.0	21	41	20	JHU_2.228508826
chrX	102219004	102219027	seqA,JHU_2.228524636,2,228524637,T,C:7-31	22	87.0	7	31	24	JHU_2.228524636
chrX	126730211	126730346	seqA,JHU_2.228524636,2,228524637,T,C:0-24	23	100.0	0	24	24	JHU_2.228524636
chrX	133345434	133345571	seqA,JHU_2.228527082,2,228527083,T,G:25-50	24	100.0	25	50	25	JHU_2.228527082
chrX	49421295	49421322	seqA,JHU_2.228530030,2,228530031,A,G:0-27	23	92.6	0	27	27	JHU_2.228530030
chrX	9707341	9707556	seqA,JHU_2.228534375,2,228534376,T,C:0-31	26	93.4	0	31	31	JHU_2.228534375
chrY	15512940	15512977	seqA,JHU_2.228578146,2,228578147,A,G:3-40	32	94.5	3	40	37	JHU_2.228578146
chrX	112996770	112996810	seqA,JHU_2.228578146,2,228578147,A,G:1-40	32	92.4	1	40	39	JHU_2.228578146
chrX	35515028	35515078	seqA,JHU_2.228624394,2,228624395,A,G:0-50	42	92.0	0	50	50	JHU_2.228624394
chrX	53598385	53598420	seqA,JHU_2.228630041,2,228630042,A,G:6-47	28	74.2	6	47	41	JHU_2.228630041
chrX	53597083	53597111	seqA,JHU_2.228630041,2,228630042,A,G:6-31	22	95.9	6	31	25	JHU_2.228630041
chrX	39432251	39432286	seqA,JHU_2.228633374,2,228633375,A,G:12-50	30	80.0	12	50	38	JHU_2.228633374
chrX	10631372	10631397	seqA,JHU_2.228644871,2,228644872,A,C:25-50	23	96.0	25	50	25	JHU_2.228644871
chrX	63455010	63455037	seqA,JHU_2.228644871,2,228644872,A,C:23-50	23	92.6	23	50	27	JHU_2.228644871
chrX	40217656	40217693	seqA,JHU_2.228644871,2,228644872,A,C:23-50	26	100.0	23	50	27	JHU_2.228644871
chrX	140939458	140939497	seqA,JHU_2.228644871,2,228644872,A,C:21-50	27	100.0	21	50	29	JHU_2.228644871
chrX	132497900	132497931	seqA,JHU_2.228644871,2,228644872,A,C:26-50	23	100.0	26	50	24	JHU_2.228644871
chrX	77698805	77698830	seqA,JHU_2.228644871,2,228644872,A,C:25-50	21	92.0	25	50	25	JHU_2.228644871
chrX	29432250	29432281	seqA,JHU_2.228644871,2,228644872,A,C:26-50	23	100.0	26	50	24	JHU_2.228644871
chrX	109765826	109765876	seqA,JHU_2.228734200,2,228734201,T,C:0-50	42	92.0	0	50	50	JHU_2.228734200
chrX	109765068	109765118	seqA,JHU_2.228734650,2,228734651,A,G:0-50	40	90.0	0	50	50	JHU_2.228734650
chrX	109764687	109764737	seqA,JHU_2.228735029,2,228735030,G,C:0-50	46	96.0	0	50	50	JHU_2.228735029
chrX	109764688	109764737	seqB,JHU_2.228735029,2,228735030,G,C:0-49	45	96.0	0	49	49	JHU_2.228735029
chrX	109764632	109764682	seqA,JHU_2.228735034,2,228735035,A,G:0-50	43	93.9	0	50	50	JHU_2.228735034
chrX	38254856	38254903	seqA,JHU_2.228735034,2,228735035,A,G:0-50	36	78.8	0	50	50	JHU_2.228735034
chrY	4977123	4977153	seqA,JHU_2.228756535,2,228756536,A,G:1-28	23	96.0	1	28	27	JHU_2.228756535
chrX	53139821	53139843	seqA,JHU_2.228789258,2,228789259,T,C:28-50	22	100.0	28	50	22	JHU_2.228789258
chrX	20308565	20308589	seqA,JHU_2.228789258,2,228789259,T,C:26-50	22	95.9	26	50	24	JHU_2.228789258
chrX	129038837	129038857	seqA,JHU_2.228789258,2,228789259,T,C:30-50	20	100.0	30	50	20	JHU_2.228789258
chrX	41276216	41276236	seqA,JHU_2.228789258,2,228789259,T,C:30-50	20	100.0	30	50	20	JHU_2.228789258
chrX	28978842	28978862	seqA,JHU_2.228789258,2,228789259,T,C:30-50	20	100.0	30	50	20	JHU_2.228789258
chrX	28139137	28139157	seqA,JHU_2.228789258,2,228789259,T,C:30-50	20	100.0	30	50	20	JHU_2.228789258
chrY	384776	384799	seqA,JHU_2.228789258,2,228789259,T,C:27-50	23	100.0	27	50	23	JHU_2.228789258
chrX	434776	434799	seqA,JHU_2.228789258,2,228789259,T,C:27-50	23	100.0	27	50	23	JHU_2.228789258
chrX	54426075	54426110	seqA,JHU_2.228789258,2,228789259,T,C:14-50	28	87.1	14	50	36	JHU_2.228789258
chrX	102877180	102877200	seqA,JHU_2.228789258,2,228789259,T,C:30-50	20	100.0	30	50	20	JHU_2.228789258
chrX	25258102	25258122	seqA,JHU_2.228789258,2,228789259,T,C:30-50	20	100.0	30	50	20	JHU_2.228789258
chrX	15033174	15033196	seqA,JHU_2.228799471,2,228799472,T,C:8-30	22	100.0	8	30	22	JHU_2.228799471
chrX	40490505	40490551	seqA,JHU_2.228957029,2,228957030,T,C:0-50	27	79.4	0	50	50	JHU_2.228957029
chrX	66426094	66426114	seqA,JHU_2.228957029,2,228957030,T,C:1-21	20	100.0	1	21	20	JHU_2.228957029
chrX	4490320	4490356	seqA,JHU_2.228962869,2,228962870,A,T:15-46	28	96.8	15	46	31	JHU_2.228962869
chrX	4490320	4490356	seqB,JHU_2.228962869,2,228962870,A,T:15-46	28	96.8	15	46	31	JHU_2.228962869
chrX	122211917	122211937	seqA,JHU_2.228980357,2,228980358,T,C:22-42	20	100.0	22	42	20	JHU_2.228980357
chrX	133743553	133743574	seqA,JHU_2.229155260,2,229155261,A,G:1-22	21	100.0	1	22	21	JHU_2.229155260
chrY	14780604	14780626	seqA,JHU_2.229159267,2,229159268,T,C:27-49	22	100.0	27	49	22	JHU_2.229159267
chrY	19256736	19256757	seqA,JHU_2.229159267,2,229159268,T,C:27-48	21	100.0	27	48	21	JHU_2.229159267
chrX	11996492	11996536	seqA,JHU_2.229159267,2,229159268,T,C:2-48	35	85.4	2	48	46	JHU_2.229159267
chrX	4629872	4629917	seqA,JHU_2.229159267,2,229159268,T,C:2-49	34	84.7	2	49	47	JHU_2.229159267
chrX	35772262	35772306	seqA,JHU_2.229159267,2,229159268,T,C:2-48	33	84.3	2	48	46	JHU_2.229159267
chrX	36216995	36217017	seqA,JHU_2.229159267,2,229159268,T,C:27-49	22	100.0	27	49	22	JHU_2.229159267
chrX	149120109	149120131	seqA,JHU_2.229159267,2,229159268,T,C:27-49	22	100.0	27	49	22	JHU_2.229159267
chrX	145964726	145964747	seqA,JHU_2.229159267,2,229159268,T,C:27-48	21	100.0	27	48	21	JHU_2.229159267
chrX	119241860	119241881	seqA,JHU_2.229159267,2,229159268,T,C:27-48	21	100.0	27	48	21	JHU_2.229159267
chrX	88254366	88254387	seqA,JHU_2.229159267,2,229159268,T,C:27-48	21	100.0	27	48	21	JHU_2.229159267
chrX	73711506	73711529	seqA,JHU_2.229159267,2,229159268,T,C:27-50	21	95.7	27	50	23	JHU_2.229159267
chrX	7242836	7242857	seqA,JHU_2.229159267,2,229159268,T,C:27-48	21	100.0	27	48	21	JHU_2.229159267
chrX	89321848	89321868	seqA,JHU_2.229159267,2,229159268,T,C:29-49	20	100.0	29	49	20	JHU_2.229159267
chrX	88278452	88278474	seqA,JHU_2.229159267,2,229159268,T,C:28-50	20	95.5	28	50	22	JHU_2.229159267
chrX	81927351	81927371	seqA,JHU_2.229159267,2,229159268,T,C:28-48	20	100.0	28	48	20	JHU_2.229159267
chrY	59289914	59289949	seqA,JHU_2.229159267,2,229159268,T,C:14-50	26	86.7	14	50	36	JHU_2.229159267
chrX	134078789	134078823	seqA,JHU_2.229159267,2,229159268,T,C:16-49	32	100.0	16	49	33	JHU_2.229159267
chrX	155186908	155186943	seqA,JHU_2.229159267,2,229159268,T,C:14-50	26	86.7	14	50	36	JHU_2.229159267
chrX	13856980	13857012	seqA,JHU_2.229159267,2,229159268,T,C:14-48	26	85.8	14	48	34	JHU_2.229159267
chrX	102692731	102692752	seqA,JHU_2.229159267,2,229159268,T,C:25-46	21	100.0	25	46	21	JHU_2.229159267
chrX	29440928	29440948	seqA,JHU_2.229159267,2,229159268,T,C:30-50	20	100.0	30	50	20	JHU_2.229159267
chrX	82300952	82300976	seqA,JHU_2.229219501,2,229219502,T,A:1-25	22	95.9	1	25	24	JHU_2.229219501
chrX	136694032	136694058	seqA,JHU_2.229219501,2,229219502,T,A:1-27	24	96.2	1	27	26	JHU_2.229219501
chrX	82300952	82300976	seqB,JHU_2.229219501,2,229219502,T,A:1-25	22	95.9	1	25	24	JHU_2.229219501
chrX	136694032	136694058	seqB,JHU_2.229219501,2,229219502,T,A:1-27	24	96.2	1	27	26	JHU_2.229219501
chrX	127110874	127110897	seqA,JHU_2.229232462,2,229232463,A,G:27-50	23	100.0	27	50	23	JHU_2.229232462
chrX	146673969	146674018	seqA,JHU_2.229232524,2,229232525,T,C:7-33	25	100.0	7	33	26	JHU_2.229232524
chrY	2685292	2685349	seqA,JHU_2.229284513,2,229284514,T,G:25-50	24	100.0	25	50	25	JHU_2.229284513
chrX	78278924	78278945	seqA,JHU_2.229322154,2,229322155,A,G:8-29	21	100.0	8	29	21	JHU_2.229322154
chrX	120933871	120933907	seqA,JHU_2.229322154,2,229322155,A,G:17-46	28	100.0	17	46	29	JHU_2.229322154
chrY	3946188	3946214	seqA,JHU_2.22938525,2,22938526,T,C:22-50	24	80.8	22	50	28	JHU_2.22938525
chrY	1483114	1483145	seqA,JHU_2.229493680,2,229493681,T,C:18-49	28	96.7	18	49	31	JHU_2.229493680
chrY	577208	577229	seqA,JHU_2.229493680,2,229493681,T,C:28-49	21	100.0	28	49	21	JHU_2.229493680
chrX	1533114	1533145	seqA,JHU_2.229493680,2,229493681,T,C:18-49	28	96.7	18	49	31	JHU_2.229493680
chrX	627208	627229	seqA,JHU_2.229493680,2,229493681,T,C:28-49	21	100.0	28	49	21	JHU_2.229493680
chrX	68195090	68195124	seqA,JHU_2.229548896,2,229548897,T,C:14-47	30	97.0	14	47	33	JHU_2.229548896
chrX	24728769	24728789	seqA,JHU_2.229573300,2,229573301,T,A:11-31	20	100.0	11	31	20	JHU_2.229573300
chrX	24728769	24728789	seqB,JHU_2.229573300,2,229573301,T,A:11-31	20	100.0	11	31	20	JHU_2.229573300
chrX	103573974	103573994	seqA,JHU_2.229597413,2,229597414,A,T:29-49	20	100.0	29	49	20	JHU_2.229597413
chrX	103573974	103573994	seqB,JHU_2.229597413,2,229597414,A,T:29-49	20	100.0	29	49	20	JHU_2.229597413
chrX	144157555	144157583	seqA,JHU_2.22962406,2,22962407,T,G:4-30	23	96.0	4	30	26	JHU_2.22962406
chrX	90294315	90294344	seqA,JHU_2.229673240,2,229673241,T,A:0-28	23	92.6	0	28	28	JHU_2.229673240
chrX	57270157	57270183	seqA,JHU_2.229673240,2,229673241,T,A:0-26	22	92.4	0	26	26	JHU_2.229673240
chrX	95470501	95470530	seqA,JHU_2.229673240,2,229673241,T,A:0-28	23	92.6	0	28	28	JHU_2.229673240
chrX	90294315	90294344	seqB,JHU_2.229673240,2,229673241,T,A:0-28	23	92.6	0	28	28	JHU_2.229673240
chrX	57270157	57270183	seqB,JHU_2.229673240,2,229673241,T,A:0-26	22	92.4	0	26	26	JHU_2.229673240
chrX	95470501	95470530	seqB,JHU_2.229673240,2,229673241,T,A:0-28	23	92.6	0	28	28	JHU_2.229673240
chrX	64319561	64319611	seqB,JHU_2.229673240,2,229673241,T,A:5-50	29	96.9	5	50	45	JHU_2.229673240
chrX	142649693	142649722	seqB,JHU_2.229673240,2,229673241,T,A:5-36	25	85.2	5	36	31	JHU_2.229673240
chrX	99082741	99082791	seqA,JHU_2.229679038,2,229679039,T,C:1-50	39	93.5	1	50	49	JHU_2.229679038
chrX	98521709	98521742	seqA,JHU_2.229679038,2,229679039,T,C:15-50	28	86.7	15	50	35	JHU_2.229679038
chrX	24145770	24145797	seqA,JHU_2.229679038,2,229679039,T,C:17-46	24	84.7	17	46	29	JHU_2.229679038
chrX	40388110	40388142	seqA,JHU_2.229679038,2,229679039,T,C:13-47	25	85.2	13	47	34	JHU_2.229679038
chrX	70077676	70077701	seqA,JHU_2.229679038,2,229679039,T,C:15-42	24	84.0	15	42	27	JHU_2.229679038
chrX	73862281	73862306	seqA,JHU_2.229679038,2,229679039,T,C:15-42	22	83.4	15	42	27	JHU_2.229679038
chrY	25567794	25567834	seqA,JHU_2.229789542,2,229789543,A,C:9-49	26	82.5	9	49	40	JHU_2.229789542
chrX	71539012	71539058	seqA,JHU_2.229789542,2,229789543,A,C:4-45	30	94.2	4	45	41	JHU_2.229789542
chrX	40394141	40394161	seqA,JHU_2.229789542,2,229789543,A,C:4-24	20	100.0	4	24	20	JHU_2.229789542
chrX	71103514	71103534	seqA,JHU_2.229870438,2,229870439,A,G:30-50	20	100.0	30	50	20	JHU_2.229870438
chrX	116448743	116448782	seqA,JHU_2.229893791,2,229893792,T,C:14-50	28	96.8	14	50	36	JHU_2.229893791
chrX	34741622	34741669	seqA,JHU_2.229893791,2,229893792,T,C:10-47	28	96.8	10	47	37	JHU_2.229893791
chrX	67631107	67631131	seqA,JHU_2.229893791,2,229893792,T,C:13-36	22	100.0	13	36	23	JHU_2.229893791
chrX	154884106	154884132	seqA,JHU_2.229893791,2,229893792,T,C:13-38	22	95.9	13	38	25	JHU_2.229893791
chrX	77004560	77004586	seqA,JHU_2.229893791,2,229893792,T,C:13-38	22	95.9	13	38	25	JHU_2.229893791
chrY	15685235	15685261	seqA,JHU_2.229933569,2,229933570,A,G:25-50	22	96.0	25	50	25	JHU_2.229933569
chrX	38231456	38231478	seqA,JHU_2.229947700,2,229947701,A,G:12-34	22	100.0	12	34	22	JHU_2.229947700
chrX	36381785	36381808	seqA,JHU_2.229972819,2,229972820,T,C:20-43	23	100.0	20	43	23	JHU_2.229972819
chrX	39497690	39497710	seqA,JHU_2.230005372,2,230005373,A,G:0-20	20	100.0	0	20	20	JHU_2.230005372
chrX	104660872	104660894	seqA,JHU_2.230043356,2,230043357,A,T:10-32	22	100.0	10	32	22	JHU_2.230043356
chrX	104660872	104660894	seqB,JHU_2.230043356,2,230043357,A,T:10-32	22	100.0	10	32	22	JHU_2.230043356
chrY	1168746	1168766	seqA,JHU_2.230053469,2,230053470,T,C:30-50	20	100.0	30	50	20	JHU_2.230053469
chrX	1218746	1218766	seqA,JHU_2.230053469,2,230053470,T,C:30-50	20	100.0	30	50	20	JHU_2.230053469
chrX	19131611	19131631	seqA,JHU_2.230139237,2,230139238,A,C:30-50	20	100.0	30	50	20	JHU_2.230139237
chrX	144348770	144348817	seqA,JHU_2.230301166,2,230301167,A,G:0-43	34	90.3	0	43	43	JHU_2.230301166
chrX	57750675	57750695	seqA,JHU_2.230318654,2,230318655,T,C:3-23	20	100.0	3	23	20	JHU_2.230318654
chrX	118591156	118591186	seqA,JHU_2.230318654,2,230318655,T,C:21-50	25	96.3	21	50	29	JHU_2.230318654
chrX	142281348	142281371	seqA,JHU_2.230373325,2,230373326,A,G:1-24	21	95.7	1	24	23	JHU_2.230373325
chrX	86613598	86613618	seqA,JHU_2.230373325,2,230373326,A,G:13-33	20	100.0	13	33	20	JHU_2.230373325
chrX	122128878	122128898	seqA,JHU_2.230451267,2,230451268,T,G:18-38	20	100.0	18	38	20	JHU_2.230451267
chrX	122410928	122410949	seqA,JHU_2.230459331,2,230459332,T,G:29-50	21	100.0	29	50	21	JHU_2.230459331
chrX	130610420	130610443	seqA,JHU_2.230479065,2,230479066,T,G:21-43	21	100.0	21	43	22	JHU_2.230479065
chrX	45338401	45338430	seqA,JHU_2.230519832,2,230519833,T,C:0-27	24	96.3	0	27	27	JHU_2.230519832
chrY	20424763	20424786	seqA,JHU_2.230537279,2,230537280,A,G:3-26	21	95.7	3	26	23	JHU_2.230537279
chrY	19754990	19755013	seqA,JHU_2.230537279,2,230537280,A,G:3-26	21	95.7	3	26	23	JHU_2.230537279
chrX	105763165	105763195	seqA,JHU_2.230537279,2,230537280,A,G:0-30	22	86.7	0	30	30	JHU_2.230537279
chrX	149737216	149737236	seqA,JHU_2.230579956,2,230579957,T,C:21-41	20	100.0	21	41	20	JHU_2.230579956
chrX	139185220	139185243	seqA,JHU_2.230580031,2,230580032,T,C:28-50	21	100.0	28	50	22	JHU_2.230580031
chrY	27855183	27855204	seqA,JHU_2.230605891,2,230605892,T,G:19-40	21	100.0	19	40	21	JHU_2.230605891
chrY	26107215	26107644	seqA,JHU_2.230605891,2,230605892,T,G:7-40	30	97.0	7	40	33	JHU_2.230605891
chrX	72484370	72484401	seqA,JHU_2.230630690,2,230630691,A,G:11-36	22	96.0	11	36	25	JHU_2.230630690
chrX	123385484	123385506	seqA,JHU_2.230992740,2,230992741,A,G:25-47	22	100.0	25	47	22	JHU_2.230992740
chrX	8646934	8647336	seqA,JHU_2.230994731,2,230994732,C,G:24-50	25	100.0	24	50	26	JHU_2.230994731
chrX	23210162	23210196	seqA,JHU_2.231010782,2,231010783,T,G:0-40	33	79.5	0	40	40	JHU_2.231010782
chrX	4780541	4780567	seqA,JHU_2.231010782,2,231010783,T,G:8-40	25	73.1	8	40	32	JHU_2.231010782
chrY	27090139	27090167	seqA,JHU_2.231010782,2,231010783,T,G:7-41	25	71.5	7	41	34	JHU_2.231010782
chrY	25474479	25474507	seqA,JHU_2.231010782,2,231010783,T,G:7-41	25	71.5	7	41	34	JHU_2.231010782
chrX	117808504	117808549	seqA,JHU_2.231010782,2,231010783,T,G:0-46	38	92.5	0	46	46	JHU_2.231010782
chrX	80557299	80557333	seqA,JHU_2.231010782,2,231010783,T,G:0-40	31	76.5	0	40	40	JHU_2.231010782
chrX	23567645	23567674	seqA,JHU_2.231010782,2,231010783,T,G:5-40	26	75.0	5	40	35	JHU_2.231010782
chrX	129183004	129183038	seqA,JHU_2.231010782,2,231010783,T,G:0-40	27	70.6	0	40	40	JHU_2.231010782
chrX	154200184	154200213	seqA,JHU_2.231010782,2,231010783,T,G:5-40	26	72.5	5	40	35	JHU_2.231010782
chrX	63461255	63461282	seqA,JHU_2.231010782,2,231010783,T,G:7-40	26	74.1	7	40	33	JHU_2.231010782
chrX	78445529	78445557	seqA,JHU_2.231010782,2,231010783,T,G:6-40	25	71.5	6	40	34	JHU_2.231010782
chrX	41904724	41904745	seqA,JHU_2.231039270,2,231039271,A,C:3-24	21	100.0	3	24	21	JHU_2.231039270
chrX	51016643	51016668	seqA,JHU_2.231039270,2,231039271,A,C:3-28	23	96.0	3	28	25	JHU_2.231039270
chrX	150701935	150701963	seqA,JHU_2.231068523,2,231068524,T,C:0-29	25	88.9	0	29	29	JHU_2.231068523
chrX	92251321	92251415	seqA,JHU_2.231175548,0,0,A,G:0-28	26	100.0	0	28	28	JHU_2.231175548
chrX	56703036	56703059	seqA,JHU_2.231234778,2,231234779,T,C:18-41	23	100.0	18	41	23	JHU_2.231234778
chrX	76429219	76429242	seqA,JHU_2.231234778,2,231234779,T,C:18-41	21	95.7	18	41	23	JHU_2.231234778
chrY	4388475	4388498	seqA,JHU_2.231249292,2,231249293,A,C:14-37	21	95.7	14	37	23	JHU_2.231249292
chrX	71347005	71347027	seqA,JHU_2.231309317,2,231309318,T,C:4-26	20	95.5	4	26	22	JHU_2.231309317
chrX	97710920	97710940	seqA,JHU_2.231378678,2,231378679,A,G:30-50	20	100.0	30	50	20	JHU_2.231378678
chrX	69045966	69045996	seqA,JHU_2.231392853,2,231392854,G,C:20-50	24	90.0	20	50	30	JHU_2.231392853
chrY	21058345	21058375	seqA,JHU_2.231392853,2,231392854,G,C:20-50	24	90.0	20	50	30	JHU_2.231392853
chrY	17520694	17520724	seqA,JHU_2.231392853,2,231392854,G,C:20-50	24	90.0	20	50	30	JHU_2.231392853
chrY	16023839	16023869	seqA,JHU_2.231392853,2,231392854,G,C:20-50	24	90.0	20	50	30	JHU_2.231392853
chrX	115102050	115102100	seqA,JHU_2.231392853,2,231392854,G,C:0-50	38	88.0	0	50	50	JHU_2.231392853
chrX	109902833	109902871	seqA,JHU_2.231392853,2,231392854,G,C:0-38	32	92.2	0	38	38	JHU_2.231392853
chrX	125595814	125595844	seqA,JHU_2.231392853,2,231392854,G,C:20-50	24	90.0	20	50	30	JHU_2.231392853
chrX	108765535	108765565	seqA,JHU_2.231392853,2,231392854,G,C:20-50	24	90.0	20	50	30	JHU_2.231392853
chrX	76063614	76063644	seqA,JHU_2.231392853,2,231392854,G,C:20-50	24	90.0	20	50	30	JHU_2.231392853
chrX	109902833	109902871	seqB,JHU_2.231392853,2,231392854,G,C:0-38	32	92.2	0	38	38	JHU_2.231392853
chrX	54117194	54117216	seqA,JHU_2.231530944,2,231530945,T,G:6-28	22	100.0	6	28	22	JHU_2.231530944
chrX	140398542	140398581	seqA,JHU_2.231620923,2,231620924,A,G:12-48	33	97.3	12	48	36	JHU_2.231620923
chrX	117204128	117204167	seqA,JHU_2.231620923,2,231620924,A,G:12-48	33	97.3	12	48	36	JHU_2.231620923
chrX	76828824	76828858	seqA,JHU_2.231620923,2,231620924,A,G:12-43	28	96.8	12	43	31	JHU_2.231620923
chrX	102839458	102839479	seqA,JHU_2.231620923,2,231620924,A,G:13-34	21	100.0	13	34	21	JHU_2.231620923
chrX	76956145	76956171	seqA,JHU_2.231637696,2,231637697,T,A:0-26	24	96.2	0	26	26	JHU_2.231637696
chrX	76956145	76956171	seqB,JHU_2.231637696,2,231637697,T,A:0-26	24	96.2	0	26	26	JHU_2.231637696
chrX	53936784	53936823	seqB,JHU_2.231637696,2,231637697,T,A:10-49	30	91.5	10	49	39	JHU_2.231637696
chrX	71551975	71552007	seqB,JHU_2.231637696,2,231637697,T,A:18-50	24	96.2	18	50	32	JHU_2.231637696
chrX	43355837	43355857	seqA,JHU_2.231638014,2,231638015,A,G:26-46	20	100.0	26	46	20	JHU_2.231638014
chrX	45616491	45616512	seqA,JHU_2.231638014,2,231638015,A,G:25-46	21	100.0	25	46	21	JHU_2.231638014
chrX	71728823	71728843	seqA,JHU_2.231638014,2,231638015,A,G:26-46	20	100.0	26	46	20	JHU_2.231638014
chrX	39980110	39980131	seqA,JHU_2.231733176,2,231733177,T,C:20-41	21	100.0	20	41	21	JHU_2.231733176
chrY	16168112	16168132	seqA,JHU_2.231739538,2,231739539,T,C:3-23	20	100.0	3	23	20	JHU_2.231739538
chrX	8433434	8433454	seqA,JHU_2.231739538,2,231739539,T,C:3-23	20	100.0	3	23	20	JHU_2.231739538
chrX	7811187	7811207	seqA,JHU_2.231739538,2,231739539,T,C:3-23	20	100.0	3	23	20	JHU_2.231739538
chrY	16098357	16098377	seqA,JHU_2.231739538,2,231739539,T,C:3-23	20	100.0	3	23	20	JHU_2.231739538
chrX	8138721	8138741	seqA,JHU_2.231739538,2,231739539,T,C:3-23	20	100.0	3	23	20	JHU_2.231739538
chrX	6452575	6452595	seqA,JHU_2.231739538,2,231739539,T,C:3-23	20	100.0	3	23	20	JHU_2.231739538
chrX	140265800	140266234	seqA,JHU_2.23180400,2,23180401,C,G:5-32	26	100.0	5	32	27	JHU_2.23180400
chrX	140265800	140266234	seqB,JHU_2.23180400,2,23180401,C,G:5-32	26	100.0	5	32	27	JHU_2.23180400
chrX	34542729	34542778	seqA,JHU_2.231815429,2,231815430,A,G:0-49	39	89.8	0	49	49	JHU_2.231815429
chrX	93537738	93537758	seqA,JHU_2.231816475,2,231816476,T,C:19-39	20	100.0	19	39	20	JHU_2.231816475
chrX	13129813	13129833	seqA,JHU_2.231816475,2,231816476,T,C:19-39	20	100.0	19	39	20	JHU_2.231816475
chrX	106280258	106280278	seqA,JHU_2.231816475,2,231816476,T,C:19-39	20	100.0	19	39	20	JHU_2.231816475
chrX	25253173	25253195	seqA,JHU_2.23184252,2,23184253,T,C:9-31	22	100.0	9	31	22	JHU_2.23184252
chrX	103894121	103894141	seqA,JHU_2.23184968,2,23184969,A,G:30-50	20	100.0	30	50	20	JHU_2.23184968
chrX	14603034	14603057	seqA,JHU_2.231977229,2,231977230,A,G:24-46	21	100.0	24	46	22	JHU_2.231977229
chrX	133008555	133008583	seqA,JHU_2.232047027,2,232047028,A,G:4-31	24	96.2	4	31	27	JHU_2.232047027
chrX	21461383	21461414	seqA,JHU_2.232167149,2,232167150,T,G:0-25	22	96.0	0	25	25	JHU_2.232167149
chrX	88069918	88069940	seqB,JHU_2.232182616,2,232182617,A,T:28-50	22	100.0	28	50	22	JHU_2.232182616
chrX	41698485	41698521	seqA,JHU_2.232193935,2,232193936,A,G:15-39	23	100.0	15	39	24	JHU_2.232193935
chrX	117644350	117644370	seqA,JHU_2.23219531,2,23219532,T,C:23-43	20	100.0	23	43	20	JHU_2.23219531
chrX	37845450	37845590	seqA,JHU_2.232226184,2,232226185,T,C:0-38	27	96.6	0	38	38	JHU_2.232226184
chrY	8996556	8996576	seqA,JHU_2.232233700,2,232233701,T,C:30-50	20	100.0	30	50	20	JHU_2.232233700
chrX	9846239	9846264	seqA,JHU_2.23223948,2,23223949,A,T:19-42	22	100.0	19	42	23	JHU_2.23223948
chrX	9846239	9846264	seqB,JHU_2.23223948,2,23223949,A,T:19-42	22	100.0	19	42	23	JHU_2.23223948
chrX	14348965	14349408	seqA,JHU_2.23223997,2,23223998,T,C:0-28	27	100.0	0	28	28	JHU_2.23223997
chrX	23568317	23568366	seqA,JHU_2.232250001,2,232250002,A,G:0-49	31	91.7	0	49	49	JHU_2.232250001
chrX	49004808	49004854	seqA,JHU_2.232266097,2,232266098,A,G:0-50	35	83.8	0	50	50	JHU_2.232266097
chrX	56057981	56058069	seqA,JHU_2.232266097,2,232266098,A,G:0-44	29	94.2	0	44	44	JHU_2.232266097
chrX	92687868	92687918	seqA,JHU_2.232268639,2,232268640,A,G:0-50	42	92.0	0	50	50	JHU_2.232268639
chrX	21332608	21332656	seqA,JHU_2.232279795,2,232279796,T,G:1-49	38	89.6	1	49	48	JHU_2.232279795
chrX	44602250	44602272	seqA,JHU_2.232279795,2,232279796,T,G:28-50	20	95.5	28	50	22	JHU_2.232279795
chrX	63812387	63812409	seqA,JHU_2.23230561,2,23230562,A,G:8-30	22	100.0	8	30	22	JHU_2.23230561
chrX	135886550	135886581	seqA,JHU_2.232343129,2,232343130,A,G:25-50	22	95.9	25	50	25	JHU_2.232343129
chrX	11498534	11498556	seqA,JHU_2.232343129,2,232343130,A,G:28-50	20	95.5	28	50	22	JHU_2.232343129
chrY	2679962	2679983	seqA,JHU_2.232348801,2,232348802,C,G:11-32	21	100.0	11	32	21	JHU_2.232348801
chrY	2679962	2679983	seqB,JHU_2.232348801,2,232348802,C,G:11-32	21	100.0	11	32	21	JHU_2.232348801
chrX	152931744	152931766	seqA,JHU_2.232414933,2,232414934,T,C:0-22	20	95.5	0	22	22	JHU_2.232414933
chrX	71418485	71418507	seqA,JHU_2.232414933,2,232414934,T,C:0-22	20	95.5	0	22	22	JHU_2.232414933
chrX	41205039	41205060	seqA,JHU_2.232414933,2,232414934,T,C:1-22	21	100.0	1	22	21	JHU_2.232414933
chrX	153724728	153724751	seqA,JHU_2.232414933,2,232414934,T,C:0-23	21	95.7	0	23	23	JHU_2.232414933
chrX	44632223	44632245	seqA,JHU_2.232414933,2,232414934,T,C:0-22	20	95.5	0	22	22	JHU_2.232414933
chrX	134356644	134356682	seqA,JHU_2.232440258,2,232440259,A,T:25-50	24	100.0	25	50	25	JHU_2.232440258
chrX	150023654	150024163	seqA,JHU_2.232440258,2,232440259,A,T:25-50	24	100.0	25	50	25	JHU_2.232440258
chrX	5674649	5674739	seqA,JHU_2.232440258,2,232440259,A,T:26-50	23	100.0	26	50	24	JHU_2.232440258
chrX	138235860	138236272	seqA,JHU_2.232440258,2,232440259,A,T:25-50	24	100.0	25	50	25	JHU_2.232440258
chrX	134283718	134283756	seqA,JHU_2.232440258,2,232440259,A,T:25-50	24	100.0	25	50	25	JHU_2.232440258
chrX	139560599	139560619	seqA,JHU_2.232440258,2,232440259,A,T:23-43	20	100.0	23	43	20	JHU_2.232440258
chrX	137270881	137271207	seqA,JHU_2.232440258,2,232440259,A,T:25-50	24	100.0	25	50	25	JHU_2.232440258
chrX	134356644	134356711	seqB,JHU_2.232440258,2,232440259,A,T:25-50	24	100.0	25	50	25	JHU_2.232440258
chrX	150023654	150024052	seqB,JHU_2.232440258,2,232440259,A,T:25-50	24	100.0	25	50	25	JHU_2.232440258
chrX	138235860	138236200	seqB,JHU_2.232440258,2,232440259,A,T:25-50	24	100.0	25	50	25	JHU_2.232440258
chrX	134283689	134283756	seqB,JHU_2.232440258,2,232440259,A,T:25-50	24	100.0	25	50	25	JHU_2.232440258
chrX	139560599	139560619	seqB,JHU_2.232440258,2,232440259,A,T:23-43	20	100.0	23	43	20	JHU_2.232440258
chrX	97029040	97029082	seqB,JHU_2.232440258,2,232440259,A,T:26-50	23	100.0	26	50	24	JHU_2.232440258
chrX	104622065	104622086	seqA,JHU_2.232503539,2,232503540,A,T:29-50	21	100.0	29	50	21	JHU_2.232503539
chrX	45761160	45761181	seqA,JHU_2.232503539,2,232503540,A,T:29-50	21	100.0	29	50	21	JHU_2.232503539
chrX	132726089	132726124	seqA,JHU_2.232547862,2,232547863,T,C:7-45	26	82.2	7	45	38	JHU_2.232547862
chrX	75934155	75934178	seqA,JHU_2.232609938,2,232609939,A,C:16-38	21	100.0	16	38	22	JHU_2.232609938
chrY	14522084	14522201	seqA,JHU_2.23263551,2,23263552,T,C:26-50	23	100.0	26	50	24	JHU_2.23263551
chrX	72304920	72304940	seqA,JHU_2.23266053,2,23266054,T,G:8-28	20	100.0	8	28	20	JHU_2.23266053
chrX	72217760	72217780	seqA,JHU_2.23266053,2,23266054,T,G:8-28	20	100.0	8	28	20	JHU_2.23266053
chrX	114716793	114716817	seqA,JHU_2.232670400,2,232670401,A,G:10-34	22	95.9	10	34	24	JHU_2.232670400
chrX	27640092	27640113	seqA,JHU_2.232670400,2,232670401,A,G:12-33	21	100.0	12	33	21	JHU_2.232670400
chrX	107865124	107865144	seqA,JHU_2.23268180,2,23268181,A,G:17-37	20	100.0	17	37	20	JHU_2.23268180
chrX	23047080	23047495	seqA,JHU_2.232734988,2,232734989,T,C:25-50	24	100.0	25	50	25	JHU_2.232734988
chrX	140618090	140618140	seqA,JHU_2.232762304,2,232762305,T,C:0-50	40	90.0	0	50	50	JHU_2.232762304
chrX	52925124	52925175	seqA,JHU_2.232762304,2,232762305,T,C:0-50	39	90.0	0	50	50	JHU_2.232762304
chrX	34132270	34132318	seqA,JHU_2.232762304,2,232762305,T,C:2-50	34	92.5	2	50	48	JHU_2.232762304
chrX	34173805	34173831	seqA,JHU_2.233023016,2,233023017,A,G:1-29	23	80.8	1	29	28	JHU_2.233023016
chrX	120974065	120974085	seqA,JHU_2.233142699,2,233142700,A,C:13-33	20	100.0	13	33	20	JHU_2.233142699
chrX	13423320	13423340	seqA,JHU_2.233190059,0,0,C,G:11-31	20	100.0	11	31	20	JHU_2.233190059
chrX	13423320	13423340	seqB,JHU_2.233190059,0,0,C,G:11-31	20	100.0	11	31	20	JHU_2.233190059
chrX	119857868	119857889	seqA,JHU_2.233290541,2,233290542,T,A:8-29	21	100.0	8	29	21	JHU_2.233290541
chrX	119857868	119857889	seqB,JHU_2.233290541,2,233290542,T,A:8-29	21	100.0	8	29	21	JHU_2.233290541
chrX	152228248	152228308	seqA,JHU_2.233305059,2,233305060,T,C:25-50	24	100.0	25	50	25	JHU_2.233305059
chrX	107981213	107981233	seqA,JHU_2.233314397,2,233314398,T,G:29-49	20	100.0	29	49	20	JHU_2.233314397
chrX	149000877	149000931	seqA,JHU_2.233366629,2,233366630,A,C:0-23	22	100.0	0	23	23	JHU_2.233366629
chrX	20610686	20610708	seqA,JHU_2.233366974,2,233366975,T,C:28-50	22	100.0	28	50	22	JHU_2.233366974
chrX	48819230	48819250	seqA,JHU_2.23340783,2,23340784,T,C:30-50	20	100.0	30	50	20	JHU_2.23340783
chrX	151312485	151312583	seqB,JHU_2.233424158,2,233424159,A,T:25-50	24	100.0	25	50	25	JHU_2.233424158
chrX	22148759	22148780	seqA,JHU_2.233448074,2,233448075,T,C:4-25	21	100.0	4	25	21	JHU_2.233448074
chrX	37662623	37662651	seqA,JHU_2.233459973,2,233459974,T,C:15-38	22	100.0	15	38	23	JHU_2.233459973
chrX	118819818	118819843	seqA,JHU_2.233465243,2,233465244,T,C:10-33	22	100.0	10	33	23	JHU_2.233465243
chrX	142286105	142286126	seqA,JHU_2.233483901,2,233483902,A,G:7-28	21	100.0	7	28	21	JHU_2.233483901
chrX	3688803	3688823	seqA,JHU_2.233550319,2,233550320,T,A:0-20	20	100.0	0	20	20	JHU_2.233550319
chrX	3688803	3688823	seqB,JHU_2.233550319,2,233550320,T,A:0-20	20	100.0	0	20	20	JHU_2.233550319
chrX	97188863	97188883	seqA,JHU_2.233707890,2,233707891,T,C:0-20	20	100.0	0	20	20	JHU_2.233707890
chrX	7729586	7729609	seqA,JHU_2.233790522,2,233790523,A,C:6-30	22	87.0	6	30	24	JHU_2.233790522
chrX	8102064	8102084	seqA,JHU_2.233865495,2,233865496,T,C:14-34	20	100.0	14	34	20	JHU_2.233865495
chrY	17279788	17279811	seqA,JHU_2.23391327,2,23391328,A,G:1-23	21	100.0	1	23	22	JHU_2.23391327
chrY	838515	838543	seqA,JHU_2.233920400,2,233920401,T,C:8-37	25	85.8	8	37	29	JHU_2.233920400
chrY	19238804	19238837	seqA,JHU_2.233920400,2,233920401,T,C:8-44	27	78.2	8	44	36	JHU_2.233920400
chrY	15848594	15848626	seqA,JHU_2.233920400,2,233920401,T,C:4-37	25	88.9	4	37	33	JHU_2.233920400
chrX	888515	888543	seqA,JHU_2.233920400,2,233920401,T,C:8-37	25	85.8	8	37	29	JHU_2.233920400
chrY	2505071	2505444	seqA,JHU_2.233920400,2,233920401,T,C:0-50	34	94.9	0	50	50	JHU_2.233920400
chrX	2555071	2555444	seqA,JHU_2.233920400,2,233920401,T,C:0-50	34	94.9	0	50	50	JHU_2.233920400
chrX	55023811	55023833	seqA,JHU_2.233926181,2,233926182,A,G:0-22	20	95.5	0	22	22	JHU_2.233926181
chrX	8238314	8238668	seqA,JHU_2.233932613,2,233932614,A,G:0-35	32	97.2	0	35	35	JHU_2.233932613
chrX	48607994	48608017	seqA,JHU_2.233932613,2,233932614,A,G:14-37	21	95.7	14	37	23	JHU_2.233932613
chrX	75157054	75157076	seqA,JHU_2.233932613,2,233932614,A,G:14-36	20	95.5	14	36	22	JHU_2.233932613
chrX	87811949	87811970	seqA,JHU_2.233938069,2,233938070,T,C:7-28	21	100.0	7	28	21	JHU_2.233938069
chrY	59174676	59174721	seqA,JHU_2.233964631,2,233964632,T,C:6-50	36	92.7	6	50	44	JHU_2.233964631
chrX	114443984	114444029	seqA,JHU_2.233964631,2,233964632,T,C:6-50	36	92.7	6	50	44	JHU_2.233964631
chrX	132411472	132411517	seqA,JHU_2.233964631,2,233964632,T,C:6-50	36	92.7	6	50	44	JHU_2.233964631
chrX	155071670	155071715	seqA,JHU_2.233964631,2,233964632,T,C:6-50	36	92.7	6	50	44	JHU_2.233964631
chrX	130617523	130617573	seqA,JHU_2.233964631,2,233964632,T,C:6-50	35	94.9	6	50	44	JHU_2.233964631
chrX	69218657	69218696	seqA,JHU_2.233964631,2,233964632,T,C:15-50	31	97.1	15	50	35	JHU_2.233964631
chrX	91293829	91293862	seqA,JHU_2.233964631,2,233964632,T,C:0-35	30	84.9	0	35	35	JHU_2.233964631
chrX	114378697	114378727	seqA,JHU_2.233964631,2,233964632,T,C:6-38	29	86.7	6	38	32	JHU_2.233964631
chrX	114445908	114445938	seqA,JHU_2.233964631,2,233964632,T,C:6-38	29	86.7	6	38	32	JHU_2.233964631
chrX	130612712	130612742	seqA,JHU_2.233964631,2,233964632,T,C:6-38	29	86.7	6	38	32	JHU_2.233964631
chrX	20671791	20671824	seqA,JHU_2.233964631,2,233964632,T,C:6-38	27	96.6	6	38	32	JHU_2.233964631
chrX	128121032	128121061	seqA,JHU_2.233964631,2,233964632,T,C:7-38	26	82.8	7	38	31	JHU_2.233964631
chrX	152624924	152624951	seqA,JHU_2.233964631,2,233964632,T,C:6-35	26	85.2	6	35	29	JHU_2.233964631
chrX	88217884	88218241	seqA,JHU_2.233964631,2,233964632,T,C:9-36	26	100.0	9	36	27	JHU_2.233964631
chrX	56930668	56930691	seqA,JHU_2.233964631,2,233964632,T,C:15-38	21	95.7	15	38	23	JHU_2.233964631
chrX	80901761	80901801	seqA,JHU_2.233964631,2,233964632,T,C:15-50	27	96.7	15	50	35	JHU_2.233964631
chrX	21272265	21272309	seqA,JHU_2.233964631,2,233964632,T,C:6-49	39	97.6	6	49	43	JHU_2.233964631
chrX	74970521	74970566	seqA,JHU_2.233964631,2,233964632,T,C:6-50	38	95.2	6	50	44	JHU_2.233964631
chrX	48710361	48710406	seqA,JHU_2.233964631,2,233964632,T,C:6-50	34	92.4	6	50	44	JHU_2.233964631
chrX	14972460	14972499	seqA,JHU_2.233964631,2,233964632,T,C:12-50	32	94.3	12	50	38	JHU_2.233964631
chrX	128470086	128470116	seqA,JHU_2.233964631,2,233964632,T,C:6-38	29	86.7	6	38	32	JHU_2.233964631
chrX	147751054	147751091	seqA,JHU_2.233964631,2,233964632,T,C:6-44	30	87.9	6	44	38	JHU_2.233964631
chrX	35028883	35028911	seqA,JHU_2.233964631,2,233964632,T,C:6-36	27	85.8	6	36	30	JHU_2.233964631
chrX	56045374	56045397	seqA,JHU_2.233987897,2,233987898,C,G:4-27	21	95.7	4	27	23	JHU_2.233987897
chrX	56045374	56045397	seqB,JHU_2.233987897,2,233987898,C,G:4-27	21	95.7	4	27	23	JHU_2.233987897
chrX	69715619	69715881	seqA,JHU_2.234094360,2,234094361,T,A:25-50	24	100.0	25	50	25	JHU_2.234094360
chrX	148732077	148732112	seqA,JHU_2.234113478,2,234113479,A,G:10-45	25	93.2	10	45	35	JHU_2.234113478
chrX	133086330	133086350	seqA,JHU_2.234146971,2,234146972,A,G:8-28	20	100.0	8	28	20	JHU_2.234146971
chrX	99738374	99738394	seqA,JHU_2.234146971,2,234146972,A,G:8-28	20	100.0	8	28	20	JHU_2.234146971
chrX	68911040	68911062	seqA,JHU_2.234162669,2,234162670,T,A:27-49	20	95.5	27	49	22	JHU_2.234162669
chrX	48924023	48924044	seqA,JHU_2.234162669,2,234162670,T,A:27-48	21	100.0	27	48	21	JHU_2.234162669
chrX	71329162	71329182	seqA,JHU_2.234162669,2,234162670,T,A:28-48	20	100.0	28	48	20	JHU_2.234162669
chrX	130698718	130698742	seqB,JHU_2.234162669,2,234162670,T,A:24-50	23	83.4	24	50	26	JHU_2.234162669
chrX	42089918	42089938	seqB,JHU_2.234162669,2,234162670,T,A:30-50	20	100.0	30	50	20	JHU_2.234162669
chrX	68911040	68911062	seqB,JHU_2.234162669,2,234162670,T,A:27-49	20	95.5	27	49	22	JHU_2.234162669
chrX	48924021	48924044	seqB,JHU_2.234162669,2,234162670,T,A:27-50	21	95.7	27	50	23	JHU_2.234162669
chrX	129158783	129158803	seqB,JHU_2.234162669,2,234162670,T,A:30-50	20	100.0	30	50	20	JHU_2.234162669
chrX	118653911	118653931	seqB,JHU_2.234162669,2,234162670,T,A:30-50	20	100.0	30	50	20	JHU_2.234162669
chrX	117351176	117351196	seqB,JHU_2.234162669,2,234162670,T,A:30-50	20	100.0	30	50	20	JHU_2.234162669
chrX	71329160	71329182	seqB,JHU_2.234162669,2,234162670,T,A:28-50	20	95.5	28	50	22	JHU_2.234162669
chrX	120803530	120803556	seqA,JHU_2.234198053,2,234198054,T,A:12-37	24	100.0	12	37	25	JHU_2.234198053
chrX	149789545	149789571	seqA,JHU_2.234198053,2,234198054,T,A:9-34	22	96.0	9	34	25	JHU_2.234198053
chrX	120803530	120803556	seqB,JHU_2.234198053,2,234198054,T,A:12-37	24	100.0	12	37	25	JHU_2.234198053
chrX	149789545	149789571	seqB,JHU_2.234198053,2,234198054,T,A:9-34	22	96.0	9	34	25	JHU_2.234198053
chrX	38611033	38611061	seqA,JHU_2.234267226,2,234267227,T,C:10-36	25	100.0	10	36	26	JHU_2.234267226
chrX	43724593	43724621	seqA,JHU_2.234267226,2,234267227,T,C:10-36	23	96.0	10	36	26	JHU_2.234267226
chrX	132708140	132708168	seqA,JHU_2.234267226,2,234267227,T,C:10-36	23	96.2	10	36	26	JHU_2.234267226
chrX	150083070	150083103	seqA,JHU_2.234267226,2,234267227,T,C:18-50	24	92.9	18	50	32	JHU_2.234267226
chrX	136991131	136991151	seqA,JHU_2.234267226,2,234267227,T,C:16-36	20	100.0	16	36	20	JHU_2.234267226
chrX	134724712	134724732	seqA,JHU_2.234267226,2,234267227,T,C:16-36	20	100.0	16	36	20	JHU_2.234267226
chrX	53381047	53381067	seqA,JHU_2.234267226,2,234267227,T,C:16-36	20	100.0	16	36	20	JHU_2.234267226
chrX	9725589	9725609	seqA,JHU_2.234267226,2,234267227,T,C:15-35	20	100.0	15	35	20	JHU_2.234267226
chrX	69460439	69460481	seqA,JHU_2.234267226,2,234267227,T,C:2-45	32	87.2	2	45	43	JHU_2.234267226
chrX	57473040	57473062	seqA,JHU_2.234267226,2,234267227,T,C:18-40	22	100.0	18	40	22	JHU_2.234267226
chrX	18541435	18541461	seqA,JHU_2.234267226,2,234267227,T,C:10-33	22	100.0	10	33	23	JHU_2.234267226
chrY	28262884	28262907	seqA,JHU_2.234275625,2,234275626,T,G:24-46	21	100.0	24	46	22	JHU_2.234275625
chrY	24788454	24788477	seqA,JHU_2.234275625,2,234275626,T,G:24-46	21	100.0	24	46	22	JHU_2.234275625
chrX	73232021	73232041	seqA,JHU_2.23437654,2,23437655,T,C:19-39	20	100.0	19	39	20	JHU_2.23437654
chrX	73787306	73787351	seqA,JHU_2.234456688,2,234456689,T,C:4-50	29	82.1	4	50	46	JHU_2.234456688
chrX	145019064	145019107	seqA,JHU_2.234570277,2,234570278,T,C:6-49	31	86.1	6	49	43	JHU_2.234570277
chrX	15813538	15813570	seqA,JHU_2.234587846,2,234587847,T,C:18-50	30	96.9	18	50	32	JHU_2.234587846
chrX	97594294	97594314	seqA,JHU_2.234603779,2,234603780,T,C:16-36	20	100.0	16	36	20	JHU_2.234603779
chrX	34218122	34218158	seqA,JHU_2.234603779,2,234603780,T,C:1-41	31	77.8	1	41	40	JHU_2.234603779
chrX	51047275	51047296	seqA,JHU_2.234603779,2,234603780,T,C:12-33	21	100.0	12	33	21	JHU_2.234603779
chrX	97526909	97526929	seqA,JHU_2.234603779,2,234603780,T,C:16-36	20	100.0	16	36	20	JHU_2.234603779
chrY	26301803	26301823	seqA,JHU_2.234699785,2,234699786,A,G:20-40	20	100.0	20	40	20	JHU_2.234699785
chrX	112256810	112256830	seqA,JHU_2.234699785,2,234699786,A,G:29-49	20	100.0	29	49	20	JHU_2.234699785
chrY	27660614	27660634	seqA,JHU_2.234699785,2,234699786,A,G:20-40	20	100.0	20	40	20	JHU_2.234699785
chrX	11484070	11484104	seqA,JHU_2.234700864,2,234700865,C,G:10-42	27	93.8	10	42	32	JHU_2.234700864
chrX	95760185	95760407	seqA,JHU_2.234700864,2,234700865,C,G:25-50	24	100.0	25	50	25	JHU_2.234700864
chrX	11484070	11484104	seqB,JHU_2.234700864,2,234700865,C,G:10-42	27	93.8	10	42	32	JHU_2.234700864
chrY	27820123	27820146	seqA,JHU_2.234713680,2,234713681,A,C:8-30	21	100.0	8	30	22	JHU_2.234713680
chrY	20613944	20613967	seqA,JHU_2.234713680,2,234713681,A,C:8-30	21	100.0	8	30	22	JHU_2.234713680
chrX	154727776	154727797	seqA,JHU_2.234746484,2,234746485,G,C:9-30	21	100.0	9	30	21	JHU_2.234746484
chrX	154572415	154572436	seqA,JHU_2.234746484,2,234746485,G,C:9-30	21	100.0	9	30	21	JHU_2.234746484
chrX	154727776	154727797	seqB,JHU_2.234746484,2,234746485,G,C:9-30	21	100.0	9	30	21	JHU_2.234746484
chrX	154572415	154572436	seqB,JHU_2.234746484,2,234746485,G,C:9-30	21	100.0	9	30	21	JHU_2.234746484
chrX	12650830	12650854	seqA,JHU_2.234748813,2,234748814,T,C:15-39	22	95.9	15	39	24	JHU_2.234748813
chrX	53593754	53593795	seqA,JHU_2.234752148,2,234752149,T,C:9-50	35	92.7	9	50	41	JHU_2.234752148
chrX	65916119	65916139	seqA,JHU_2.234759217,2,234759218,A,G:5-25	20	100.0	5	25	20	JHU_2.234759217
chrX	4134222	4134242	seqA,JHU_2.234759946,2,234759947,C,G:30-50	20	100.0	30	50	20	JHU_2.234759946
chrX	38555170	38555193	seqA,JHU_2.234760473,2,234760474,A,G:13-36	23	100.0	13	36	23	JHU_2.234760473
chrX	18173800	18173823	seqA,JHU_2.234760781,2,234760782,A,G:13-35	21	100.0	13	35	22	JHU_2.234760781
chrX	49149044	49149072	seqA,JHU_2.234762897,2,234762898,T,C:21-46	22	96.0	21	46	25	JHU_2.234762897
chrX	49644140	49644166	seqA,JHU_2.234762897,2,234762898,T,C:25-50	22	96.0	25	50	25	JHU_2.234762897
chrX	89937891	89937911	seqA,JHU_2.234763754,2,234763755,G,C:21-41	20	100.0	21	41	20	JHU_2.234763754
chrX	89937891	89937911	seqB,JHU_2.234763754,2,234763755,G,C:21-41	20	100.0	21	41	20	JHU_2.234763754
chrX	121017811	121017836	seqA,JHU_2.234767397,2,234767398,A,G:6-31	25	100.0	6	31	25	JHU_2.234767397
chrX	88393086	88393113	seqA,JHU_2.234767429,2,234767430,A,G:13-40	25	96.3	13	40	27	JHU_2.234767429
chrX	95018009	95018042	seqA,JHU_2.234769459,2,234769460,T,C:15-47	29	96.9	15	47	32	JHU_2.234769459
chrX	103558048	103558079	seqA,JHU_2.234769459,2,234769460,T,C:19-50	27	93.6	19	50	31	JHU_2.234769459
chrX	125693496	125693519	seqA,JHU_2.234769459,2,234769460,T,C:22-45	23	100.0	22	45	23	JHU_2.234769459
chrX	56827799	56827822	seqA,JHU_2.234770553,2,234770554,T,C:27-50	21	95.7	27	50	23	JHU_2.234770553
chrX	30411406	30411432	seqA,JHU_2.234770553,2,234770554,T,C:22-50	23	80.8	22	50	28	JHU_2.234770553
chrX	146158586	146158607	seqA,JHU_2.234771130,2,234771131,C,G:24-45	21	100.0	24	45	21	JHU_2.234771130
chrX	40185467	40185487	seqA,JHU_2.234771130,2,234771131,C,G:28-48	20	100.0	28	48	20	JHU_2.234771130
chrX	146158586	146158607	seqB,JHU_2.234771130,2,234771131,C,G:24-45	21	100.0	24	45	21	JHU_2.234771130
chrX	148199734	148199761	seqB,JHU_2.234771130,2,234771131,C,G:24-50	23	96.2	24	50	26	JHU_2.234771130
chrX	40185465	40185487	seqB,JHU_2.234771130,2,234771131,C,G:28-50	20	95.5	28	50	22	JHU_2.234771130
chrX	89467420	89467443	seqA,JHU_2.234773440,2,234773441,A,C:6-29	21	95.7	6	29	23	JHU_2.234773440
chrX	11793809	11793859	seqA,JHU_2.234774148,2,234774149,A,G:0-50	46	96.0	0	50	50	JHU_2.234774148
chrX	11783704	11783753	seqA,JHU_2.234775313,2,234775314,T,C:0-49	39	89.8	0	49	49	JHU_2.234775313
chrX	11782017	11782047	seqA,JHU_2.234775474,2,234775475,T,C:17-47	28	96.7	17	47	30	JHU_2.234775474
chrX	112685906	112685928	seqA,JHU_2.234779054,2,234779055,T,C:3-25	22	100.0	3	25	22	JHU_2.234779054
chrX	46866618	46866668	seqA,JHU_2.234779054,2,234779055,T,C:0-50	36	86.0	0	50	50	JHU_2.234779054
chrX	134635952	134635981	seqA,JHU_2.234779054,2,234779055,T,C:24-50	23	96.0	24	50	26	JHU_2.234779054
chrX	74525950	74525985	seqA,JHU_2.234779054,2,234779055,T,C:17-50	25	96.3	17	50	33	JHU_2.234779054
chrX	52921598	52921618	seqA,JHU_2.234782452,2,234782453,T,C:1-21	20	100.0	1	21	20	JHU_2.234782452
chrX	135478903	135478931	seqA,JHU_2.234793401,2,234793402,A,C:13-40	26	100.0	13	40	27	JHU_2.234793401
chrX	111021567	111021587	seqA,JHU_2.234793401,2,234793402,A,C:14-34	20	100.0	14	34	20	JHU_2.234793401
chrX	3232280	3232300	seqA,JHU_2.234793401,2,234793402,A,C:13-33	20	100.0	13	33	20	JHU_2.234793401
chrX	150059714	150059736	seqA,JHU_2.234801005,2,234801006,T,C:0-22	20	95.5	0	22	22	JHU_2.234801005
chrX	71939339	71939381	seqA,JHU_2.234802042,2,234802043,T,G:7-50	31	81.0	7	50	43	JHU_2.234802042
chrX	136187634	136187663	seqA,JHU_2.234802042,2,234802043,T,G:6-35	21	86.3	6	35	29	JHU_2.234802042
chrX	80512972	80512999	seqA,JHU_2.234802042,2,234802043,T,G:4-31	25	96.3	4	31	27	JHU_2.234802042
chrX	38989158	38989201	seqA,JHU_2.234802042,2,234802043,T,G:7-50	25	79.1	7	50	43	JHU_2.234802042
chrX	20443135	20443172	seqA,JHU_2.234802042,2,234802043,T,G:4-42	27	87.1	4	42	38	JHU_2.234802042
chrX	43864509	43864529	seqA,JHU_2.234802042,2,234802043,T,G:3-23	20	100.0	3	23	20	JHU_2.234802042
chrX	20451970	20451990	seqA,JHU_2.234802042,2,234802043,T,G:3-23	20	100.0	3	23	20	JHU_2.234802042
chrX	29706320	29706342	seqA,JHU_2.234802042,2,234802043,T,G:28-50	20	95.5	28	50	22	JHU_2.234802042
chrX	9304273	9304310	seqA,JHU_2.234802320,2,234802321,T,A:9-46	25	83.8	9	46	37	JHU_2.234802320
chrX	6299414	6299454	seqA,JHU_2.234802320,2,234802321,T,A:12-50	28	96.7	12	50	38	JHU_2.234802320
chrX	9304273	9304315	seqB,JHU_2.234802320,2,234802321,T,A:9-50	28	85.4	9	50	41	JHU_2.234802320
chrX	6299415	6299454	seqB,JHU_2.234802320,2,234802321,T,A:12-49	27	96.6	12	49	37	JHU_2.234802320
chrX	10895839	10895862	seqA,JHU_2.234803174,2,234803175,A,G:17-40	23	100.0	17	40	23	JHU_2.234803174
chrY	5269709	5269732	seqA,JHU_2.234805023,2,234805024,T,C:27-50	23	100.0	27	50	23	JHU_2.234805023
chrX	45805885	45805908	seqA,JHU_2.234805023,2,234805024,T,C:27-50	23	100.0	27	50	23	JHU_2.234805023
chrX	66211999	66212022	seqA,JHU_2.234805023,2,234805024,T,C:27-50	23	100.0	27	50	23	JHU_2.234805023
chrX	74527902	74527925	seqA,JHU_2.234805023,2,234805024,T,C:27-50	23	100.0	27	50	23	JHU_2.234805023
chrX	82911356	82911379	seqA,JHU_2.234805023,2,234805024,T,C:27-50	23	100.0	27	50	23	JHU_2.234805023
chrX	112935447	112935470	seqA,JHU_2.234805023,2,234805024,T,C:27-50	23	100.0	27	50	23	JHU_2.234805023
chrX	91542406	91542429	seqA,JHU_2.234805023,2,234805024,T,C:27-50	23	100.0	27	50	23	JHU_2.234805023
chrX	90982335	90982358	seqA,JHU_2.234805023,2,234805024,T,C:27-50	23	100.0	27	50	23	JHU_2.234805023
chrX	84810633	84810656	seqA,JHU_2.234805023,2,234805024,T,C:27-50	23	100.0	27	50	23	JHU_2.234805023
chrX	83181589	83181612	seqA,JHU_2.234805023,2,234805024,T,C:27-50	23	100.0	27	50	23	JHU_2.234805023
chrX	154378330	154378352	seqA,JHU_2.234805023,2,234805024,T,C:28-50	22	100.0	28	50	22	JHU_2.234805023
chrX	82016258	82016280	seqA,JHU_2.234805023,2,234805024,T,C:27-49	22	100.0	27	49	22	JHU_2.234805023
chrX	80925364	80925386	seqA,JHU_2.234805023,2,234805024,T,C:28-50	22	100.0	28	50	22	JHU_2.234805023
chrX	19911099	19911121	seqA,JHU_2.234805023,2,234805024,T,C:28-50	22	100.0	28	50	22	JHU_2.234805023
chrY	2296580	2296603	seqA,JHU_2.234805023,2,234805024,T,C:27-50	23	100.0	27	50	23	JHU_2.234805023
chrY	14379977	14379999	seqA,JHU_2.234805023,2,234805024,T,C:28-50	22	100.0	28	50	22	JHU_2.234805023
chrX	2346580	2346603	seqA,JHU_2.234805023,2,234805024,T,C:27-50	23	100.0	27	50	23	JHU_2.234805023
chrX	22890729	22890752	seqA,JHU_2.234805023,2,234805024,T,C:27-50	23	100.0	27	50	23	JHU_2.234805023
chrX	57646059	57646082	seqA,JHU_2.234805023,2,234805024,T,C:27-50	23	100.0	27	50	23	JHU_2.234805023
chrX	72960668	72960691	seqA,JHU_2.234805023,2,234805024,T,C:27-50	23	100.0	27	50	23	JHU_2.234805023
chrX	87569259	87569282	seqA,JHU_2.234805023,2,234805024,T,C:27-50	23	100.0	27	50	23	JHU_2.234805023
chrX	94517829	94517852	seqA,JHU_2.234805023,2,234805024,T,C:27-50	23	100.0	27	50	23	JHU_2.234805023
chrX	133232126	133232149	seqA,JHU_2.234805023,2,234805024,T,C:27-50	23	100.0	27	50	23	JHU_2.234805023
chrX	110797293	110797316	seqA,JHU_2.234805023,2,234805024,T,C:27-50	23	100.0	27	50	23	JHU_2.234805023
chrX	95888765	95888787	seqA,JHU_2.234805023,2,234805024,T,C:28-50	22	100.0	28	50	22	JHU_2.234805023
chrX	6236264	6236286	seqA,JHU_2.234805023,2,234805024,T,C:28-50	22	100.0	28	50	22	JHU_2.234805023
chrX	141522028	141522063	seqA,JHU_2.234805023,2,234805024,T,C:23-50	24	96.2	23	50	27	JHU_2.234805023
chrX	122423039	122423062	seqA,JHU_2.234805023,2,234805024,T,C:27-50	21	95.7	27	50	23	JHU_2.234805023
chrX	116933494	116933517	seqA,JHU_2.234805023,2,234805024,T,C:27-50	21	95.7	27	50	23	JHU_2.234805023
chrX	8360898	8360919	seqA,JHU_2.234805023,2,234805024,T,C:29-50	21	100.0	29	50	21	JHU_2.234805023
chrX	101089301	101089321	seqA,JHU_2.234805694,2,234805695,A,G:21-41	20	100.0	21	41	20	JHU_2.234805694
chrX	6407580	6407600	seqA,JHU_2.234805694,2,234805695,A,G:21-41	20	100.0	21	41	20	JHU_2.234805694
chrX	15231287	15231316	seqA,JHU_2.234806134,2,234806135,A,C:21-49	25	96.5	21	49	28	JHU_2.234806134
chrX	141042953	141042976	seqA,JHU_2.234808587,2,234808588,A,G:14-36	21	100.0	14	36	22	JHU_2.234808587
chrX	87664237	87664257	seqA,JHU_2.234812788,2,234812789,T,C:11-31	20	100.0	11	31	20	JHU_2.234812788
chrX	138442635	138442662	seqA,JHU_2.234815671,2,234815672,A,G:8-34	23	96.2	8	34	26	JHU_2.234815671
chrX	102941353	102941377	seqA,JHU_2.234816030,2,234816031,A,G:23-46	22	100.0	23	46	23	JHU_2.234816030
chrY	4939410	4939440	seqA,JHU_2.234818868,2,234818869,T,C:6-29	22	100.0	6	29	23	JHU_2.234818868
chrX	150258601	150258678	seqB,JHU_2.234821444,2,234821445,C,G:26-50	23	100.0	26	50	24	JHU_2.234821444
chrX	66756124	66756144	seqA,JHU_2.234826624,2,234826625,G,C:30-50	20	100.0	30	50	20	JHU_2.234826624
chrX	50948428	50948448	seqA,JHU_2.234850400,2,234850401,A,G:3-23	20	100.0	3	23	20	JHU_2.234850400
chrX	3000259	3000281	seqA,JHU_2.234865333,2,234865334,T,C:28-50	20	95.5	28	50	22	JHU_2.234865333
chrX	109095050	109095078	seqA,JHU_2.234866428,2,234866429,A,G:22-50	25	96.3	22	50	28	JHU_2.234866428
chrY	13950128	13950151	seqA,JHU_2.234866428,2,234866429,A,G:14-37	23	100.0	14	37	23	JHU_2.234866428
chrX	112340504	112340526	seqA,JHU_2.234866428,2,234866429,A,G:12-34	20	95.5	12	34	22	JHU_2.234866428
chrX	88308105	88308125	seqA,JHU_2.23487067,2,23487068,A,C:16-36	20	100.0	16	36	20	JHU_2.23487067
chrX	48086705	48087154	seqA,JHU_2.234886691,2,234886692,A,G:24-50	25	100.0	24	50	26	JHU_2.234886691
chrX	21884265	21884292	seqA,JHU_2.234898057,2,234898058,A,C:5-30	22	96.0	5	30	25	JHU_2.234898057
chrY	7360626	7360649	seqA,JHU_2.234918904,2,234918905,A,G:27-50	21	95.7	27	50	23	JHU_2.234918904
chrX	23660052	23660102	seqA,JHU_2.234918904,2,234918905,A,G:0-50	30	80.0	0	50	50	JHU_2.234918904
chrX	44249551	44249577	seqA,JHU_2.234918904,2,234918905,A,G:24-50	24	96.2	24	50	26	JHU_2.234918904
chrX	39563873	39563906	seqA,JHU_2.234918904,2,234918905,A,G:17-50	23	84.9	17	50	33	JHU_2.234918904
chrX	80173640	80173678	seqA,JHU_2.234918904,2,234918905,A,G:12-50	22	79.0	12	50	38	JHU_2.234918904
chrX	76274388	76274411	seqA,JHU_2.234918904,2,234918905,A,G:27-50	21	95.7	27	50	23	JHU_2.234918904
chrX	73621123	73621146	seqA,JHU_2.234918904,2,234918905,A,G:27-50	21	95.7	27	50	23	JHU_2.234918904
chrX	62777823	62777846	seqA,JHU_2.234918904,2,234918905,A,G:27-50	21	95.7	27	50	23	JHU_2.234918904
chrX	84486272	84486292	seqA,JHU_2.234918904,2,234918905,A,G:30-50	20	100.0	30	50	20	JHU_2.234918904
chrX	56543473	56543493	seqA,JHU_2.234918904,2,234918905,A,G:30-50	20	100.0	30	50	20	JHU_2.234918904
chrX	99001209	99001233	seqA,JHU_2.234918904,2,234918905,A,G:26-50	22	95.9	26	50	24	JHU_2.234918904
chrX	42317766	42317790	seqA,JHU_2.234918904,2,234918905,A,G:26-50	22	95.9	26	50	24	JHU_2.234918904
chrX	33296579	33296602	seqA,JHU_2.234918904,2,234918905,A,G:27-50	21	95.7	27	50	23	JHU_2.234918904
chrX	26856289	26856309	seqA,JHU_2.234918904,2,234918905,A,G:26-46	20	100.0	26	46	20	JHU_2.234918904
chrX	19333320	19333340	seqA,JHU_2.234918904,2,234918905,A,G:30-50	20	100.0	30	50	20	JHU_2.234918904
chrX	119933605	119933641	seqA,JHU_2.234919289,2,234919290,A,G:7-43	30	91.7	7	43	36	JHU_2.234919289
chrX	66004645	66004681	seqA,JHU_2.234919289,2,234919290,A,G:7-43	28	88.9	7	43	36	JHU_2.234919289
chrX	80173257	80173291	seqA,JHU_2.234919289,2,234919290,A,G:9-43	26	88.3	9	43	34	JHU_2.234919289
chrX	95539357	95539391	seqA,JHU_2.234919289,2,234919290,A,G:8-42	26	88.3	8	42	34	JHU_2.234919289
chrX	151411165	151411201	seqA,JHU_2.234919289,2,234919290,A,G:7-43	26	86.2	7	43	36	JHU_2.234919289
chrX	115758717	115758751	seqA,JHU_2.234919289,2,234919290,A,G:8-42	24	85.3	8	42	34	JHU_2.234919289
chrX	23201506	23201541	seqA,JHU_2.234919289,2,234919290,A,G:8-43	23	82.9	8	43	35	JHU_2.234919289
chrX	4561309	4561338	seqA,JHU_2.234933990,2,234933991,T,G:16-45	23	89.7	16	45	29	JHU_2.234933990
chrX	92469453	92469486	seqA,JHU_2.234939378,2,234939379,T,C:21-49	24	96.3	21	49	28	JHU_2.234939378
chrX	137456465	137456491	seqA,JHU_2.234943187,2,234943188,T,C:0-27	23	84.7	0	27	27	JHU_2.234943187
chrX	50632510	50632533	seqA,JHU_2.234943980,2,234943981,A,G:27-50	21	95.7	27	50	23	JHU_2.234943980
chrX	18728392	18728421	seqA,JHU_2.234945336,2,234945337,A,T:11-36	24	100.0	11	36	25	JHU_2.234945336
chrX	18728392	18728421	seqB,JHU_2.234945336,2,234945337,A,T:11-36	24	100.0	11	36	25	JHU_2.234945336
chrX	75972485	75972520	seqA,JHU_2.234945783,2,234945784,T,C:0-33	28	96.7	0	33	33	JHU_2.234945783
chrX	81385680	81385709	seqA,JHU_2.234946394,2,234946395,T,C:0-29	25	93.2	0	29	29	JHU_2.234946394
chrX	125101758	125101780	seqA,JHU_2.234951058,2,234951059,A,T:16-38	22	100.0	16	38	22	JHU_2.234951058
chrX	44931331	44931356	seqA,JHU_2.234951058,2,234951059,A,T:9-34	21	92.0	9	34	25	JHU_2.234951058
chrX	125101758	125101780	seqB,JHU_2.234951058,2,234951059,A,T:16-38	22	100.0	16	38	22	JHU_2.234951058
chrX	44931331	44931356	seqB,JHU_2.234951058,2,234951059,A,T:9-34	21	92.0	9	34	25	JHU_2.234951058
chrX	145685437	145685461	seqA,JHU_2.234952166,2,234952167,T,C:26-50	20	91.7	26	50	24	JHU_2.234952166
chrX	22911064	22911086	seqA,JHU_2.234961910,2,234961911,A,C:5-27	22	100.0	5	27	22	JHU_2.234961910
chrX	44999134	44999157	seqA,JHU_2.234967409,2,234967410,A,G:15-37	21	100.0	15	37	22	JHU_2.234967409
chrX	6483067	6483093	seqA,JHU_2.234973626,2,234973627,A,C:1-27	24	96.2	1	27	26	JHU_2.234973626
chrX	84792381	84792406	seqA,JHU_2.234973626,2,234973627,A,C:1-26	23	96.0	1	26	25	JHU_2.234973626
chrX	151181170	151181193	seqA,JHU_2.234973626,2,234973627,A,C:1-24	21	95.7	1	24	23	JHU_2.234973626
chrX	42770884	42770907	seqA,JHU_2.234973626,2,234973627,A,C:1-24	21	95.7	1	24	23	JHU_2.234973626
chrX	84944664	84944688	seqA,JHU_2.234979791,2,234979792,T,A:16-40	22	95.9	16	40	24	JHU_2.234979791
chrX	84944664	84944688	seqB,JHU_2.234979791,2,234979792,T,A:16-40	22	95.9	16	40	24	JHU_2.234979791
chrX	13483191	13483211	seqA,JHU_2.234985207,2,234985208,T,A:4-24	20	100.0	4	24	20	JHU_2.234985207
chrX	13483191	13483211	seqB,JHU_2.234985207,2,234985208,T,A:4-24	20	100.0	4	24	20	JHU_2.234985207
chrX	98601809	98601831	seqA,JHU_2.234987440,2,234987441,A,G:14-36	20	95.5	14	36	22	JHU_2.234987440
chrX	146093441	146093472	seqA,JHU_2.234995733,2,234995734,A,G:0-31	25	90.4	0	31	31	JHU_2.234995733
chrX	19281748	19281769	seqA,JHU_2.234995733,2,234995734,A,G:0-21	21	100.0	0	21	21	JHU_2.234995733
chrX	139709657	139709702	seqA,JHU_2.234995863,2,234995864,T,C:0-46	34	84.1	0	46	46	JHU_2.234995863
chrX	18355700	18355739	seqA,JHU_2.234995863,2,234995864,T,C:0-39	31	89.8	0	39	39	JHU_2.234995863
chrX	50285609	50285640	seqA,JHU_2.234995863,2,234995864,T,C:19-50	27	93.6	19	50	31	JHU_2.234995863
chrX	83036118	83036152	seqA,JHU_2.234995863,2,234995864,T,C:0-34	26	88.3	0	34	34	JHU_2.234995863
chrX	102298034	102298080	seqA,JHU_2.234995863,2,234995864,T,C:0-47	37	88.4	0	47	47	JHU_2.234995863
chrX	51286118	51286149	seqA,JHU_2.234995863,2,234995864,T,C:19-50	27	93.6	19	50	31	JHU_2.234995863
chrX	21342419	21342454	seqA,JHU_2.234995863,2,234995864,T,C:0-35	25	85.8	0	35	35	JHU_2.234995863
chrX	89288897	89288927	seqA,JHU_2.234995863,2,234995864,T,C:19-50	25	86.3	19	50	31	JHU_2.234995863
chrX	94826656	94826689	seqA,JHU_2.234995900,2,234995901,T,C:7-40	30	96.9	7	40	33	JHU_2.234995900
chrX	105232195	105232217	seqA,JHU_2.234996611,2,234996612,A,G:0-22	20	95.5	0	22	22	JHU_2.234996611
chrX	112149738	112149767	seqA,JHU_2.234997545,2,234997546,T,G:21-50	27	96.6	21	50	29	JHU_2.234997545
chrX	151842528	151842558	seqA,JHU_2.234997545,2,234997546,T,G:20-50	26	93.4	20	50	30	JHU_2.234997545
chrX	116292618	116292641	seqA,JHU_2.234997545,2,234997546,T,G:26-49	21	95.7	26	49	23	JHU_2.234997545
chrX	110991126	110991161	seqA,JHU_2.234997545,2,234997546,T,G:16-50	31	97.1	16	50	34	JHU_2.234997545
chrX	36870920	36870957	seqA,JHU_2.234997545,2,234997546,T,G:15-50	29	94.2	15	50	35	JHU_2.234997545
chrX	126180260	126180290	seqA,JHU_2.234997545,2,234997546,T,G:21-50	26	96.6	21	50	29	JHU_2.234997545
chrX	88979290	88979319	seqA,JHU_2.234997545,2,234997546,T,G:22-50	25	96.5	22	50	28	JHU_2.234997545
chrX	44579329	44579356	seqA,JHU_2.234997545,2,234997546,T,G:24-50	25	100.0	24	50	26	JHU_2.234997545
chrY	2581323	2581343	seqA,JHU_2.234998100,2,234998101,A,G:7-27	20	100.0	7	27	20	JHU_2.234998100
chrX	2631323	2631343	seqA,JHU_2.234998100,2,234998101,A,G:7-27	20	100.0	7	27	20	JHU_2.234998100
chrX	143931946	143931966	seqA,JHU_2.235007356,2,235007357,A,G:26-46	20	100.0	26	46	20	JHU_2.235007356
chrY	21454020	21454052	seqA,JHU_2.235012298,2,235012299,A,G:11-50	26	73.4	11	50	39	JHU_2.235012298
chrY	15307566	15307586	seqA,JHU_2.235014333,2,235014334,T,C:2-22	20	100.0	2	22	20	JHU_2.235014333
chrX	150217143	150217165	seqA,JHU_2.235014333,2,235014334,T,C:2-24	22	100.0	2	24	22	JHU_2.235014333
chrX	83422850	83422872	seqA,JHU_2.235041168,2,235041169,T,C:15-37	22	100.0	15	37	22	JHU_2.235041168
chrX	74801228	74801252	seqA,JHU_2.235041168,2,235041169,T,C:15-39	22	95.9	15	39	24	JHU_2.235041168
chrX	138920675	138920698	seqA,JHU_2.235041614,2,235041615,A,G:0-23	23	100.0	0	23	23	JHU_2.235041614
chrX	115224829	115224856	seqA,JHU_2.235077901,2,235077902,A,G:16-42	25	100.0	16	42	26	JHU_2.235077901
chrX	30521227	30521251	seqA,JHU_2.235077901,2,235077902,A,G:11-34	22	100.0	11	34	23	JHU_2.235077901
chrX	34059609	34059633	seqA,JHU_2.235082682,2,235082683,T,C:25-49	22	95.9	25	49	24	JHU_2.235082682
chrX	21964770	21964804	seqA,JHU_2.235082682,2,235082683,T,C:8-49	26	75.0	8	49	41	JHU_2.235082682
chrY	9389147	9389177	seqA,JHU_2.235097152,2,235097153,T,C:18-50	27	83.4	18	50	32	JHU_2.235097152
chrY	9328365	9328391	seqA,JHU_2.235097152,2,235097153,T,C:20-48	25	84.7	20	48	28	JHU_2.235097152
chrY	9219155	9219181	seqA,JHU_2.235097152,2,235097153,T,C:20-48	25	84.7	20	48	28	JHU_2.235097152
chrY	9198885	9198911	seqA,JHU_2.235097152,2,235097153,T,C:20-48	25	84.7	20	48	28	JHU_2.235097152
chrY	6117729	6117755	seqA,JHU_2.235097152,2,235097153,T,C:20-48	25	84.7	20	48	28	JHU_2.235097152
chrX	117259974	117260003	seqA,JHU_2.235100501,2,235100502,T,C:23-49	23	96.2	23	49	26	JHU_2.235100501
chrY	7052283	7052305	seqA,JHU_2.235111603,2,235111604,T,C:28-50	22	100.0	28	50	22	JHU_2.235111603
chrY	14882206	14882248	seqA,JHU_2.235111603,2,235111604,T,C:8-50	30	85.8	8	50	42	JHU_2.235111603
chrX	73924872	73924893	seqA,JHU_2.235121124,2,235121125,T,C:2-23	21	100.0	2	23	21	JHU_2.235121124
chrX	19847288	19847308	seqA,JHU_2.235132709,2,235132710,T,C:25-45	20	100.0	25	45	20	JHU_2.235132709
chrX	57279658	57279702	seqA,JHU_2.235144555,2,235144556,T,C:24-50	25	100.0	24	50	26	JHU_2.235144555
chrX	35028986	35029054	seqA,JHU_2.235218323,2,235218324,A,G:0-50	39	91.5	0	50	50	JHU_2.235218323
chrX	93034156	93034224	seqA,JHU_2.235218323,2,235218324,A,G:0-50	39	91.5	0	50	50	JHU_2.235218323
chrX	39481641	39481706	seqA,JHU_2.235218323,2,235218324,A,G:3-50	36	91.0	3	50	47	JHU_2.235218323
chrX	78183763	78183827	seqA,JHU_2.235218323,2,235218324,A,G:3-49	34	89.2	3	49	46	JHU_2.235218323
chrX	28816191	28816259	seqA,JHU_2.235218323,2,235218324,A,G:0-50	29	96.8	0	50	50	JHU_2.235218323
chrX	34355421	34355442	seqA,JHU_2.235218323,2,235218324,A,G:29-50	21	100.0	29	50	21	JHU_2.235218323
chrX	81030613	81030634	seqA,JHU_2.235218323,2,235218324,A,G:29-50	21	100.0	29	50	21	JHU_2.235218323
chrX	101414151	101414172	seqA,JHU_2.235218323,2,235218324,A,G:29-50	21	100.0	29	50	21	JHU_2.235218323
chrX	147751212	147751233	seqA,JHU_2.235218323,2,235218324,A,G:29-50	21	100.0	29	50	21	JHU_2.235218323
chrX	117440294	117440314	seqA,JHU_2.235218323,2,235218324,A,G:30-50	20	100.0	30	50	20	JHU_2.235218323
chrX	117438352	117438372	seqA,JHU_2.235218323,2,235218324,A,G:30-50	20	100.0	30	50	20	JHU_2.235218323
chrX	112461200	112461220	seqA,JHU_2.235218323,2,235218324,A,G:30-50	20	100.0	30	50	20	JHU_2.235218323
chrX	88414425	88414445	seqA,JHU_2.235218323,2,235218324,A,G:30-50	20	100.0	30	50	20	JHU_2.235218323
chrX	85674588	85674608	seqA,JHU_2.235218323,2,235218324,A,G:30-50	20	100.0	30	50	20	JHU_2.235218323
chrX	81032562	81032582	seqA,JHU_2.235218323,2,235218324,A,G:30-50	20	100.0	30	50	20	JHU_2.235218323
chrX	46182652	46182672	seqA,JHU_2.235218323,2,235218324,A,G:30-50	20	100.0	30	50	20	JHU_2.235218323
chrY	5429499	5429521	seqA,JHU_2.235218323,2,235218324,A,G:28-50	22	100.0	28	50	22	JHU_2.235218323
chrX	20947482	20947534	seqA,JHU_2.235218323,2,235218324,A,G:16-50	29	96.8	16	50	34	JHU_2.235218323
chrX	91703310	91703332	seqA,JHU_2.235218323,2,235218324,A,G:28-50	22	100.0	28	50	22	JHU_2.235218323
chrX	124491871	124491938	seqA,JHU_2.235218323,2,235218324,A,G:0-50	30	96.9	0	50	50	JHU_2.235218323
chrX	7285460	7285481	seqA,JHU_2.235218323,2,235218324,A,G:29-50	21	100.0	29	50	21	JHU_2.235218323
chrX	63217293	63217314	seqA,JHU_2.235218323,2,235218324,A,G:29-50	21	100.0	29	50	21	JHU_2.235218323
chrX	79228514	79228535	seqA,JHU_2.235218323,2,235218324,A,G:29-50	21	100.0	29	50	21	JHU_2.235218323
chrX	83307967	83307988	seqA,JHU_2.235218323,2,235218324,A,G:29-50	21	100.0	29	50	21	JHU_2.235218323
chrX	115543200	115543221	seqA,JHU_2.235218323,2,235218324,A,G:29-50	21	100.0	29	50	21	JHU_2.235218323
chrX	125585863	125585884	seqA,JHU_2.235218323,2,235218324,A,G:29-50	21	100.0	29	50	21	JHU_2.235218323
chrX	150609480	150609501	seqA,JHU_2.235218323,2,235218324,A,G:29-50	21	100.0	29	50	21	JHU_2.235218323
chrX	146475889	146475909	seqA,JHU_2.235218323,2,235218324,A,G:30-50	20	100.0	30	50	20	JHU_2.235218323
chrX	131650365	131650385	seqA,JHU_2.235218323,2,235218324,A,G:30-50	20	100.0	30	50	20	JHU_2.235218323
chrX	128118998	128119018	seqA,JHU_2.235218323,2,235218324,A,G:30-50	20	100.0	30	50	20	JHU_2.235218323
chrX	99270219	99270239	seqA,JHU_2.235218323,2,235218324,A,G:30-50	20	100.0	30	50	20	JHU_2.235218323
chrX	72466876	72466896	seqA,JHU_2.235218323,2,235218324,A,G:30-50	20	100.0	30	50	20	JHU_2.235218323
chrX	63215368	63215388	seqA,JHU_2.235218323,2,235218324,A,G:30-50	20	100.0	30	50	20	JHU_2.235218323
chrY	6755879	6755899	seqA,JHU_2.235224461,2,235224462,A,G:16-36	20	100.0	16	36	20	JHU_2.235224461
chrX	137577003	137577028	seqA,JHU_2.235224461,2,235224462,A,G:17-45	24	80.0	17	45	28	JHU_2.235224461
chrX	137914182	137914202	seqA,JHU_2.235224461,2,235224462,A,G:16-36	20	100.0	16	36	20	JHU_2.235224461
chrX	107607988	107608008	seqA,JHU_2.235224461,2,235224462,A,G:16-36	20	100.0	16	36	20	JHU_2.235224461
chrX	102296357	102296377	seqA,JHU_2.235224461,2,235224462,A,G:16-36	20	100.0	16	36	20	JHU_2.235224461
chrX	103351605	103351633	seqA,JHU_2.235229953,2,235229954,T,A:21-49	20	85.8	21	49	28	JHU_2.235229953
chrX	103351605	103351634	seqB,JHU_2.235229953,2,235229954,T,A:21-50	21	86.3	21	50	29	JHU_2.235229953
chrX	113166265	113166292	seqA,JHU_2.235239854,2,235239855,A,G:0-31	24	74.1	0	31	31	JHU_2.235239854
chrY	9597993	9598014	seqA,JHU_2.235269553,2,235269554,A,G:3-24	21	100.0	3	24	21	JHU_2.235269553
chrY	6272355	6272376	seqA,JHU_2.235269553,2,235269554,A,G:3-24	21	100.0	3	24	21	JHU_2.235269553
chrX	90105325	90105348	seqA,JHU_2.235278344,2,235278345,T,C:27-50	21	95.7	27	50	23	JHU_2.235278344
chrX	65886593	65886618	seqA,JHU_2.235325033,2,235325034,A,G:25-50	23	96.0	25	50	25	JHU_2.235325033
chrX	39240498	39240624	seqA,JHU_2.235348713,2,235348714,T,C:26-50	23	100.0	26	50	24	JHU_2.235348713
chrY	22595233	22595253	seqA,JHU_2.235354767,2,235354768,A,C:4-24	20	100.0	4	24	20	JHU_2.235354767
chrX	120121184	120121206	seqA,JHU_2.235367819,2,235367820,A,G:27-49	20	95.5	27	49	22	JHU_2.235367819
chrX	145519751	145519793	seqA,JHU_2.235368324,2,235368325,T,C:9-50	26	82.5	9	50	41	JHU_2.235368324
chrX	54116564	54116606	seqA,JHU_2.235368324,2,235368325,T,C:9-50	26	82.5	9	50	41	JHU_2.235368324
chrX	66400515	66400546	seqA,JHU_2.235368324,2,235368325,T,C:9-40	26	93.4	9	40	31	JHU_2.235368324
chrX	71950311	71950350	seqA,JHU_2.235368324,2,235368325,T,C:10-48	25	83.8	10	48	38	JHU_2.235368324
chrX	124012323	124012346	seqA,JHU_2.235368324,2,235368325,T,C:23-45	21	100.0	23	45	22	JHU_2.235368324
chrX	65077634	65077657	seqA,JHU_2.235393901,2,235393902,C,G:18-41	23	100.0	18	41	23	JHU_2.235393901
chrX	65077634	65077657	seqB,JHU_2.235393901,2,235393902,C,G:18-41	23	100.0	18	41	23	JHU_2.235393901
chrX	67873474	67873494	seqA,JHU_2.235423237,2,235423238,A,G:30-50	20	100.0	30	50	20	JHU_2.235423237
chrX	93322344	93322388	seqA,JHU_2.235434769,2,235434770,T,A:4-48	30	84.1	4	48	44	JHU_2.235434769
chrX	93322344	93322390	seqB,JHU_2.235434769,2,235434770,T,A:4-50	30	82.7	4	50	46	JHU_2.235434769
chrX	43287403	43287441	seqA,JHU_2.235475539,2,235475540,A,C:0-43	28	80.0	0	43	43	JHU_2.235475539
chrX	39506919	39506946	seqA,JHU_2.235627086,2,235627087,T,C:18-44	25	100.0	18	44	26	JHU_2.235627086
chrX	144016097	144016122	seqA,JHU_2.235701076,2,235701077,T,C:26-50	21	95.9	26	50	24	JHU_2.235701076
chrX	93345469	93345492	seqA,JHU_2.235733987,2,235733988,T,C:5-28	21	95.7	5	28	23	JHU_2.235733987
chrX	131653804	131653825	seqA,JHU_2.235827712,2,235827713,A,G:20-41	21	100.0	20	41	21	JHU_2.235827712
chrY	18381352	18381375	seqA,JHU_2.235829018,2,235829019,C,G:27-50	23	100.0	27	50	23	JHU_2.235829018
chrX	55994935	55994958	seqA,JHU_2.235829018,2,235829019,C,G:27-50	23	100.0	27	50	23	JHU_2.235829018
chrX	19227356	19227379	seqA,JHU_2.235829018,2,235829019,C,G:27-50	21	95.7	27	50	23	JHU_2.235829018
chrY	18427706	18427729	seqA,JHU_2.235829018,2,235829019,C,G:27-50	23	100.0	27	50	23	JHU_2.235829018
chrY	18381352	18381374	seqB,JHU_2.235829018,2,235829019,C,G:27-49	22	100.0	27	49	22	JHU_2.235829018
chrX	55994935	55994957	seqB,JHU_2.235829018,2,235829019,C,G:27-49	22	100.0	27	49	22	JHU_2.235829018
chrX	19227356	19227377	seqB,JHU_2.235829018,2,235829019,C,G:27-48	21	100.0	27	48	21	JHU_2.235829018
chrY	18427707	18427729	seqB,JHU_2.235829018,2,235829019,C,G:27-49	22	100.0	27	49	22	JHU_2.235829018
chrX	117975458	117975492	seqA,JHU_2.235831701,2,235831702,T,C:14-47	28	93.8	14	47	33	JHU_2.235831701
chrX	134542624	134542661	seqA,JHU_2.235831701,2,235831702,T,C:11-47	28	93.8	11	47	36	JHU_2.235831701
chrX	25525250	25525279	seqA,JHU_2.236009886,2,236009887,T,C:12-50	26	69.0	12	50	38	JHU_2.236009886
chrX	5544827	5544869	seqA,JHU_2.236009886,2,236009887,T,C:12-50	29	94.0	12	50	38	JHU_2.236009886
chrX	6539737	6539774	seqA,JHU_2.236009886,2,236009887,T,C:12-50	27	89.7	12	50	38	JHU_2.236009886
chrX	16475857	16475878	seqA,JHU_2.236009886,2,236009887,T,C:29-50	21	100.0	29	50	21	JHU_2.236009886
chrX	14230672	14230703	seqA,JHU_2.236013873,2,236013874,T,G:24-50	23	96.2	24	50	26	JHU_2.236013873
chrX	54624461	54624481	seqA,JHU_2.236017676,2,236017677,T,G:14-34	20	100.0	14	34	20	JHU_2.236017676
chrX	136196729	136196750	seqA,JHU_2.236017778,2,236017779,T,C:29-50	21	100.0	29	50	21	JHU_2.236017778
chrX	104312454	104312475	seqA,JHU_2.236017778,2,236017779,T,C:29-50	21	100.0	29	50	21	JHU_2.236017778
chrX	17902530	17902551	seqA,JHU_2.236017778,2,236017779,T,C:29-50	21	100.0	29	50	21	JHU_2.236017778
chrX	137461437	137461458	seqA,JHU_2.236017778,2,236017779,T,C:29-50	21	100.0	29	50	21	JHU_2.236017778
chrX	21314414	21314435	seqA,JHU_2.236017778,2,236017779,T,C:29-50	21	100.0	29	50	21	JHU_2.236017778
chrY	26381168	26381197	seqA,JHU_2.236042704,2,236042705,A,G:14-49	26	75.0	14	49	35	JHU_2.236042704
chrX	41955962	41955983	seqA,JHU_2.236042704,2,236042705,A,G:16-37	21	100.0	16	37	21	JHU_2.236042704
chrX	71611151	71611171	seqA,JHU_2.236068862,2,236068863,A,C:4-24	20	100.0	4	24	20	JHU_2.236068862
chrX	15950317	15950346	seqA,JHU_2.236069003,2,236069004,T,C:0-29	23	89.7	0	29	29	JHU_2.236069003
chrX	15950319	15950346	seqA,JHU_2.236069066,2,236069067,A,G:9-36	23	92.6	9	36	27	JHU_2.236069066
chrX	3442735	3442767	seqA,JHU_2.236077930,2,236077931,T,C:16-50	27	81.3	16	50	34	JHU_2.236077930
chrX	4195888	4195911	seqA,JHU_2.23611833,2,23611834,T,C:22-45	23	100.0	22	45	23	JHU_2.23611833
chrX	31687765	31687794	seqA,JHU_2.236218621,2,236218622,A,G:3-32	25	93.2	3	32	29	JHU_2.236218621
chrX	126181068	126181098	seqA,JHU_2.236218621,2,236218622,A,G:3-33	24	90.0	3	33	30	JHU_2.236218621
chrX	152581618	152581646	seqA,JHU_2.236253492,2,236253493,A,G:24-50	23	96.2	24	50	26	JHU_2.236253492
chrX	152155230	152155258	seqA,JHU_2.236253492,2,236253493,A,G:24-50	23	96.2	24	50	26	JHU_2.236253492
chrX	35259105	35259142	seqA,JHU_2.236269610,2,236269611,A,C:18-50	27	96.6	18	50	32	JHU_2.236269610
chrX	113769308	113769334	seqA,JHU_2.236277653,2,236277654,T,C:10-35	22	95.9	10	35	25	JHU_2.236277653
chrX	32731902	32731924	seqA,JHU_2.236280201,2,236280202,A,G:3-25	22	100.0	3	25	22	JHU_2.236280201
chrX	6706761	6706784	seqA,JHU_2.236280201,2,236280202,A,G:1-24	23	100.0	1	24	23	JHU_2.236280201
chrX	117308780	117308801	seqA,JHU_2.236282171,2,236282172,C,G:7-28	21	100.0	7	28	21	JHU_2.236282171
chrX	117308780	117308801	seqB,JHU_2.236282171,2,236282172,C,G:7-28	21	100.0	7	28	21	JHU_2.236282171
chrX	22939463	22939576	seqA,JHU_2.236316392,2,236316393,T,C:25-50	24	100.0	25	50	25	JHU_2.236316392
chrX	44453598	44453637	seqA,JHU_2.236324552,2,236324553,A,G:9-48	27	84.7	9	48	39	JHU_2.236324552
chrX	67765980	67766008	seqA,JHU_2.236324552,2,236324553,A,G:20-49	25	88.9	20	49	29	JHU_2.236324552
chrX	37957945	37957988	seqA,JHU_2.236324552,2,236324553,A,G:6-49	35	90.7	6	49	43	JHU_2.236324552
chrX	118853608	118853648	seqA,JHU_2.236324552,2,236324553,A,G:9-49	33	94.8	9	49	40	JHU_2.236324552
chrX	110102858	110102898	seqA,JHU_2.236324552,2,236324553,A,G:0-40	30	87.5	0	40	40	JHU_2.236324552
chrX	151186708	151186746	seqA,JHU_2.236324552,2,236324553,A,G:9-47	30	89.5	9	47	38	JHU_2.236324552
chrX	41245849	41245876	seqA,JHU_2.236324552,2,236324553,A,G:23-49	25	100.0	23	49	26	JHU_2.236324552
chrX	141698816	141698837	seqA,JHU_2.236398155,2,236398156,A,C:29-50	21	100.0	29	50	21	JHU_2.236398155
chrX	29942558	29942578	seqA,JHU_2.236398155,2,236398156,A,C:29-49	20	100.0	29	49	20	JHU_2.236398155
chrX	122354768	122354788	seqA,JHU_2.236398155,2,236398156,A,C:30-50	20	100.0	30	50	20	JHU_2.236398155
chrX	30191807	30191827	seqA,JHU_2.236424719,2,236424720,A,C:29-49	20	100.0	29	49	20	JHU_2.236424719
chrX	135564051	135564071	seqA,JHU_2.236434819,2,236434820,A,G:8-28	20	100.0	8	28	20	JHU_2.236434819
chrX	71905422	71905443	seqA,JHU_2.236619546,2,236619547,T,C:22-43	21	100.0	22	43	21	JHU_2.236619546
chrX	71342436	71342468	seqA,JHU_2.236647820,2,236647821,T,C:14-45	24	96.2	14	45	31	JHU_2.236647820
chrY	27457387	27457421	seqA,JHU_2.236735123,2,236735124,T,C:0-50	33	73.6	0	50	50	JHU_2.236735123
chrY	14324905	14324936	seqA,JHU_2.236735123,2,236735124,T,C:0-50	30	67.8	0	50	50	JHU_2.236735123
chrY	23834664	23834684	seqA,JHU_2.236735123,2,236735124,T,C:30-50	20	100.0	30	50	20	JHU_2.236735123
chrX	33642270	33642301	seqA,JHU_2.236735123,2,236735124,T,C:0-50	30	67.8	0	50	50	JHU_2.236735123
chrX	54562362	54562393	seqA,JHU_2.236735123,2,236735124,T,C:0-50	30	67.8	0	50	50	JHU_2.236735123
chrX	118605752	118605783	seqA,JHU_2.236735123,2,236735124,T,C:0-50	30	67.8	0	50	50	JHU_2.236735123
chrX	69314311	69314342	seqA,JHU_2.236735123,2,236735124,T,C:0-50	30	67.8	0	50	50	JHU_2.236735123
chrX	119089710	119089748	seqA,JHU_2.236735123,2,236735124,T,C:0-50	27	66.7	0	50	50	JHU_2.236735123
chrX	75406671	75406694	seqA,JHU_2.236735123,2,236735124,T,C:27-50	21	95.7	27	50	23	JHU_2.236735123
chrX	109778991	109779011	seqA,JHU_2.236735123,2,236735124,T,C:30-50	20	100.0	30	50	20	JHU_2.236735123
chrX	96492586	96492606	seqA,JHU_2.236735123,2,236735124,T,C:27-47	20	100.0	27	47	20	JHU_2.236735123
chrY	26505008	26505042	seqA,JHU_2.236735123,2,236735124,T,C:0-50	33	73.6	0	50	50	JHU_2.236735123
chrX	123537354	123537392	seqA,JHU_2.236735123,2,236735124,T,C:0-50	32	73.6	0	50	50	JHU_2.236735123
chrX	70483609	70483640	seqA,JHU_2.236735123,2,236735124,T,C:0-50	30	67.8	0	50	50	JHU_2.236735123
chrX	70634853	70634895	seqA,JHU_2.236735123,2,236735124,T,C:0-50	30	73.6	0	50	50	JHU_2.236735123
chrX	31430287	31430318	seqA,JHU_2.236735123,2,236735124,T,C:0-50	28	64.6	0	50	50	JHU_2.236735123
chrX	53802795	53802815	seqA,JHU_2.236735123,2,236735124,T,C:27-47	20	100.0	27	47	20	JHU_2.236735123
chrX	29342036	29342057	seqA,JHU_2.236768048,2,236768049,C,G:24-45	21	100.0	24	45	21	JHU_2.236768048
chrX	29342036	29342057	seqB,JHU_2.236768048,2,236768049,C,G:24-45	21	100.0	24	45	21	JHU_2.236768048
chrX	18359444	18359484	seqA,JHU_2.236791037,2,236791038,T,C:0-41	35	87.5	0	41	41	JHU_2.236791037
chrX	96296789	96296810	seqA,JHU_2.236799599,2,236799600,A,G:26-47	21	100.0	26	47	21	JHU_2.236799599
chrX	145824999	145825019	seqA,JHU_2.236834947,2,236834948,A,G:26-46	20	100.0	26	46	20	JHU_2.236834947
chrX	144214214	144214279	seqB,JHU_2.236861254,2,236861255,T,A:26-50	23	100.0	26	50	24	JHU_2.236861254
chrY	13203757	13203796	seqA,JHU_2.236907669,2,236907670,T,C:5-50	30	71.8	5	50	45	JHU_2.236907669
chrY	2250687	2250739	seqA,JHU_2.236907987,2,236907988,T,C:0-50	33	94.6	0	50	50	JHU_2.236907987
chrY	2250918	2250949	seqA,JHU_2.236907987,2,236907988,T,C:0-50	28	66.7	0	50	50	JHU_2.236907987
chrX	2300687	2300739	seqA,JHU_2.236907987,2,236907988,T,C:0-50	33	94.6	0	50	50	JHU_2.236907987
chrX	2300918	2300949	seqA,JHU_2.236907987,2,236907988,T,C:0-50	28	66.7	0	50	50	JHU_2.236907987
chrX	4653443	4653489	seqA,JHU_2.236907987,2,236907988,T,C:0-47	32	88.6	0	47	47	JHU_2.236907987
chrX	5785969	5786006	seqA,JHU_2.236907987,2,236907988,T,C:0-50	30	69.7	0	50	50	JHU_2.236907987
chrX	4949968	4950122	seqA,JHU_2.236907987,2,236907988,T,C:0-50	31	94.3	0	50	50	JHU_2.236907987
chrY	7327937	7328001	seqA,JHU_2.236907987,2,236907988,T,C:0-50	34	94.8	0	50	50	JHU_2.236907987
chrY	13204388	13204457	seqA,JHU_2.236907987,2,236907988,T,C:0-50	29	96.8	0	50	50	JHU_2.236907987
chrX	3344945	3344985	seqA,JHU_2.236907987,2,236907988,T,C:0-50	30	72.3	0	50	50	JHU_2.236907987
chrX	3344624	3344661	seqA,JHU_2.236907987,2,236907988,T,C:0-50	28	66.7	0	50	50	JHU_2.236907987
chrY	152018	152038	seqA,JHU_2.236963991,2,236963992,T,C:0-20	20	100.0	0	20	20	JHU_2.236963991
chrX	63077420	63077443	seqA,JHU_2.236963991,2,236963992,T,C:0-23	21	95.7	0	23	23	JHU_2.236963991
chrX	202018	202038	seqA,JHU_2.236963991,2,236963992,T,C:0-20	20	100.0	0	20	20	JHU_2.236963991
chrX	9924884	9924920	seqA,JHU_2.237014535,2,237014536,A,G:2-38	28	88.9	2	38	36	JHU_2.237014535
chrX	32964989	32965032	seqA,JHU_2.23703422,2,23703423,A,G:2-44	23	78.6	2	44	42	JHU_2.23703422
chrX	86872483	86872571	seqA,JHU_2.237056853,2,237056854,A,T:0-46	29	96.8	0	46	46	JHU_2.237056853
chrX	86872483	86872571	seqB,JHU_2.237056853,2,237056854,A,T:0-46	29	96.8	0	46	46	JHU_2.237056853
chrX	131995197	131995219	seqA,JHU_2.237172374,2,237172375,A,G:0-22	20	95.5	0	22	22	JHU_2.237172374
chrX	5763848	5763871	seqA,JHU_2.237193803,2,237193804,T,C:7-30	23	100.0	7	30	23	JHU_2.237193803
chrX	106928747	106928767	seqA,JHU_2.237202177,2,237202178,T,C:24-44	20	100.0	24	44	20	JHU_2.237202177
chrX	25809477	25809509	seqA,JHU_2.237225094,2,237225095,A,G:21-49	27	100.0	21	49	28	JHU_2.237225094
chrX	102837165	102837189	seqA,JHU_2.237310023,2,237310024,T,G:10-33	22	100.0	10	33	23	JHU_2.237310023
chrY	2182237	2182261	seqA,JHU_2.237324788,2,237324789,A,C:26-50	22	95.9	26	50	24	JHU_2.237324788
chrX	2232237	2232261	seqA,JHU_2.237324788,2,237324789,A,C:26-50	22	95.9	26	50	24	JHU_2.237324788
chrX	26015406	26015427	seqA,JHU_2.237401515,2,237401516,A,G:14-35	21	100.0	14	35	21	JHU_2.237401515
chrX	71307249	71307301	seqA,JHU_2.237423343,2,237423344,T,C:0-49	45	98.0	0	49	49	JHU_2.237423343
chrX	33667785	33667826	seqA,JHU_2.237423343,2,237423344,T,C:13-49	32	97.3	13	49	36	JHU_2.237423343
chrX	34471136	34471169	seqA,JHU_2.237423343,2,237423344,T,C:17-48	28	96.8	17	48	31	JHU_2.237423343
chrX	138891744	138891774	seqA,JHU_2.237423343,2,237423344,T,C:21-49	27	100.0	21	49	28	JHU_2.237423343
chrX	101974522	101974545	seqA,JHU_2.237423343,2,237423344,T,C:26-49	23	100.0	26	49	23	JHU_2.237423343
chrX	62935775	62935798	seqA,JHU_2.237423343,2,237423344,T,C:26-49	23	100.0	26	49	23	JHU_2.237423343
chrX	36800331	36800354	seqA,JHU_2.237423343,2,237423344,T,C:26-49	23	100.0	26	49	23	JHU_2.237423343
chrX	120463131	120463164	seqA,JHU_2.237423343,2,237423344,T,C:12-50	26	78.6	12	50	38	JHU_2.237423343
chrX	47841784	47841805	seqA,JHU_2.237423343,2,237423344,T,C:27-48	21	100.0	27	48	21	JHU_2.237423343
chrX	11428672	11428693	seqA,JHU_2.237423343,2,237423344,T,C:27-48	21	100.0	27	48	21	JHU_2.237423343
chrX	104354354	104354376	seqA,JHU_2.237423343,2,237423344,T,C:26-48	20	95.5	26	48	22	JHU_2.237423343
chrY	59013848	59013869	seqA,JHU_2.237423343,2,237423344,T,C:29-50	21	100.0	29	50	21	JHU_2.237423343
chrX	79809108	79809153	seqA,JHU_2.237423343,2,237423344,T,C:0-42	38	97.7	0	42	42	JHU_2.237423343
chrX	15894127	15894177	seqA,JHU_2.237423343,2,237423344,T,C:0-47	38	97.5	0	47	47	JHU_2.237423343
chrX	29403223	29403274	seqA,JHU_2.237423343,2,237423344,T,C:0-49	37	91.4	0	49	49	JHU_2.237423343
chrX	154082185	154082317	seqA,JHU_2.237423343,2,237423344,T,C:0-50	40	95.7	0	50	50	JHU_2.237423343
chrX	18773738	18773791	seqA,JHU_2.237423343,2,237423344,T,C:0-49	33	92.4	0	49	49	JHU_2.237423343
chrX	84806184	84806207	seqA,JHU_2.237423343,2,237423344,T,C:27-50	23	100.0	27	50	23	JHU_2.237423343
chrX	134235994	134236016	seqA,JHU_2.237423343,2,237423344,T,C:26-48	22	100.0	26	48	22	JHU_2.237423343
chrX	132650838	132650861	seqA,JHU_2.237423343,2,237423344,T,C:26-49	21	95.7	26	49	23	JHU_2.237423343
chrX	4139035	4139249	seqA,JHU_2.237423343,2,237423344,T,C:7-50	30	97.0	7	50	43	JHU_2.237423343
chrX	3718504	3718526	seqA,JHU_2.237423343,2,237423344,T,C:26-48	20	95.5	26	48	22	JHU_2.237423343
chrX	111333510	111333537	seqA,JHU_2.237449346,2,237449347,A,G:15-41	25	100.0	15	41	26	JHU_2.237449346
chrX	74872799	74872827	seqA,JHU_2.237449346,2,237449347,A,G:5-30	22	95.9	5	30	25	JHU_2.237449346
chrX	143714985	143715005	seqA,JHU_2.237449346,2,237449347,A,G:5-25	20	100.0	5	25	20	JHU_2.237449346
chrX	73992388	73992410	seqA,JHU_2.237475591,2,237475592,T,G:8-30	22	100.0	8	30	22	JHU_2.237475591
chrX	56813732	56813755	seqA,JHU_2.237484313,2,237484314,A,C:18-42	22	87.0	18	42	24	JHU_2.237484313
chrX	72620449	72620469	seqA,JHU_2.237519005,2,237519006,A,G:12-32	20	100.0	12	32	20	JHU_2.237519005
chrX	148855444	148855470	seqA,JHU_2.237537463,2,237537464,A,C:8-39	23	76.0	8	39	31	JHU_2.237537463
chrX	21819305	21819326	seqA,JHU_2.237542272,2,237542273,T,C:27-48	21	100.0	27	48	21	JHU_2.237542272
chrX	21819305	21819326	seqA,JHU_2.237542294,2,237542295,T,C:5-26	21	100.0	5	26	21	JHU_2.237542294
chrY	16062720	16062836	seqA,JHU_2.237587887,2,237587888,A,G:26-50	23	100.0	26	50	24	JHU_2.237587887
chrX	137975347	137975371	seqA,JHU_2.237617656,2,237617657,T,C:1-27	23	83.4	1	27	26	JHU_2.237617656
chrX	56111128	56111151	seqA,JHU_2.23764641,2,23764642,A,C:15-37	21	100.0	15	37	22	JHU_2.23764641
chrX	54490948	54490970	seqA,JHU_2.237692762,2,237692763,T,C:28-50	22	100.0	28	50	22	JHU_2.237692762
chrX	80734693	80734713	seqA,JHU_2.237692762,2,237692763,T,C:16-36	20	100.0	16	36	20	JHU_2.237692762
chrX	49630861	49630882	seqA,JHU_2.237705244,2,237705245,T,C:22-43	21	100.0	22	43	21	JHU_2.237705244
chrY	3130627	3131309	seqA,JHU_2.237775125,2,237775126,T,C:0-50	45	98.0	0	50	50	JHU_2.237775125
chrY	18288453	18288506	seqA,JHU_2.237775125,2,237775126,T,C:0-40	34	97.3	0	40	40	JHU_2.237775125
chrY	19632729	19632752	seqA,JHU_2.237775125,2,237775126,T,C:0-23	21	95.7	0	23	23	JHU_2.237775125
chrX	10674514	10674570	seqA,JHU_2.237775125,2,237775126,T,C:4-50	39	93.5	4	50	46	JHU_2.237775125
chrX	32775671	32775729	seqA,JHU_2.237775125,2,237775126,T,C:0-44	40	97.8	0	44	44	JHU_2.237775125
chrX	88861483	88861853	seqA,JHU_2.237775125,2,237775126,T,C:0-50	45	98.0	0	50	50	JHU_2.237775125
chrX	7029105	7029145	seqA,JHU_2.237775125,2,237775126,T,C:0-40	34	92.5	0	40	40	JHU_2.237775125
chrX	25515379	25515432	seqA,JHU_2.237775125,2,237775126,T,C:0-40	37	97.5	0	40	40	JHU_2.237775125
chrX	31624185	31624225	seqA,JHU_2.237775125,2,237775126,T,C:0-40	34	92.5	0	40	40	JHU_2.237775125
chrX	34421923	34421976	seqA,JHU_2.237775125,2,237775126,T,C:0-40	37	97.5	0	40	40	JHU_2.237775125
chrX	121317240	121317294	seqA,JHU_2.237775125,2,237775126,T,C:0-40	37	97.5	0	40	40	JHU_2.237775125
chrX	24400649	24400707	seqA,JHU_2.237775125,2,237775126,T,C:0-45	39	95.3	0	45	45	JHU_2.237775125
chrX	94351536	94351585	seqA,JHU_2.237775125,2,237775126,T,C:0-39	36	97.4	0	39	39	JHU_2.237775125
chrX	26558387	26558445	seqA,JHU_2.237775125,2,237775126,T,C:0-45	38	95.2	0	45	45	JHU_2.237775125
chrX	26836455	26836505	seqA,JHU_2.237775125,2,237775126,T,C:0-40	35	95.0	0	40	40	JHU_2.237775125
chrX	46145764	46145826	seqA,JHU_2.237775125,2,237775126,T,C:0-50	39	93.4	0	50	50	JHU_2.237775125
chrX	87405505	87405556	seqA,JHU_2.237775125,2,237775126,T,C:0-40	35	95.0	0	40	40	JHU_2.237775125
chrX	133733380	133733434	seqA,JHU_2.237775125,2,237775126,T,C:0-40	35	95.0	0	40	40	JHU_2.237775125
chrX	18287415	18287469	seqA,JHU_2.237775125,2,237775126,T,C:0-40	35	97.3	0	40	40	JHU_2.237775125
chrY	3296215	3296275	seqA,JHU_2.237775125,2,237775126,T,C:0-48	39	93.5	0	48	48	JHU_2.237775125
chrY	18520601	18520654	seqA,JHU_2.237775125,2,237775126,T,C:0-40	34	97.3	0	40	40	JHU_2.237775125
chrY	1905864	1905887	seqA,JHU_2.237775125,2,237775126,T,C:0-23	23	100.0	0	23	23	JHU_2.237775125
chrY	20547025	20547048	seqA,JHU_2.237775125,2,237775126,T,C:0-23	21	95.7	0	23	23	JHU_2.237775125
chrY	19033190	19033216	seqA,JHU_2.237775125,2,237775126,T,C:0-23	22	100.0	0	23	23	JHU_2.237775125
chrY	2597520	2597540	seqA,JHU_2.237775125,2,237775126,T,C:0-20	20	100.0	0	20	20	JHU_2.237775125
chrX	43967428	43967481	seqA,JHU_2.237775125,2,237775126,T,C:0-40	37	97.5	0	40	40	JHU_2.237775125
chrX	85880768	85880820	seqA,JHU_2.237775125,2,237775126,T,C:0-39	36	97.5	0	39	39	JHU_2.237775125
chrX	89035308	89035368	seqA,JHU_2.237775125,2,237775126,T,C:0-48	39	93.5	0	48	48	JHU_2.237775125
chrX	100524647	100524699	seqA,JHU_2.237775125,2,237775126,T,C:0-39	36	97.5	0	39	39	JHU_2.237775125
chrX	5613475	5613528	seqA,JHU_2.237775125,2,237775126,T,C:0-40	35	95.0	0	40	40	JHU_2.237775125
chrX	19668553	19668607	seqA,JHU_2.237775125,2,237775126,T,C:0-40	36	97.4	0	40	40	JHU_2.237775125
chrX	51090787	51090837	seqA,JHU_2.237775125,2,237775126,T,C:0-45	38	95.2	0	45	45	JHU_2.237775125
chrX	95720885	95720938	seqA,JHU_2.237775125,2,237775126,T,C:0-40	36	97.4	0	40	40	JHU_2.237775125
chrX	110721191	110721244	seqA,JHU_2.237775125,2,237775126,T,C:0-40	35	95.0	0	40	40	JHU_2.237775125
chrX	117030867	117030920	seqA,JHU_2.237775125,2,237775126,T,C:0-40	35	95.0	0	40	40	JHU_2.237775125
chrX	132397243	132397296	seqA,JHU_2.237775125,2,237775126,T,C:0-40	35	95.0	0	40	40	JHU_2.237775125
chrX	137256788	137256841	seqA,JHU_2.237775125,2,237775126,T,C:0-40	35	95.0	0	40	40	JHU_2.237775125
chrX	139706784	139706834	seqA,JHU_2.237775125,2,237775126,T,C:0-40	36	97.4	0	40	40	JHU_2.237775125
chrX	150317448	150317501	seqA,JHU_2.237775125,2,237775126,T,C:0-40	36	97.4	0	40	40	JHU_2.237775125
chrX	150699614	150699668	seqA,JHU_2.237775125,2,237775126,T,C:0-40	36	97.4	0	40	40	JHU_2.237775125
chrX	154143414	154143466	seqA,JHU_2.237775125,2,237775126,T,C:0-38	35	97.3	0	38	38	JHU_2.237775125
chrX	49597513	49597533	seqA,JHU_2.237927592,2,237927593,T,G:6-26	20	100.0	6	26	20	JHU_2.237927592
chrY	59015593	59015615	seqA,JHU_2.237939868,2,237939869,T,C:28-50	22	100.0	28	50	22	JHU_2.237939868
chrY	20001412	20001432	seqA,JHU_2.237948550,2,237948551,T,A:11-31	20	100.0	11	31	20	JHU_2.237948550
chrY	20128333	20128353	seqA,JHU_2.237948550,2,237948551,T,A:11-31	20	100.0	11	31	20	JHU_2.237948550
chrY	20001412	20001432	seqB,JHU_2.237948550,2,237948551,T,A:11-31	20	100.0	11	31	20	JHU_2.237948550
chrY	20128333	20128353	seqB,JHU_2.237948550,2,237948551,T,A:11-31	20	100.0	11	31	20	JHU_2.237948550
chrX	97223085	97223113	seqA,JHU_2.238037758,2,238037759,T,C:20-48	24	92.9	20	48	28	JHU_2.238037758
chrY	907134	907154	seqA,JHU_2.238071147,2,238071148,T,C:0-20	20	100.0	0	20	20	JHU_2.238071147
chrX	957134	957154	seqA,JHU_2.238071147,2,238071148,T,C:0-20	20	100.0	0	20	20	JHU_2.238071147
chrX	32546056	32546076	seqA,JHU_2.238121307,2,238121308,T,C:6-26	20	100.0	6	26	20	JHU_2.238121307
chrX	95033320	95033348	seqA,JHU_2.238195056,2,238195057,A,G:0-27	24	96.3	0	27	27	JHU_2.238195056
chrX	43704234	43704257	seqA,JHU_2.238195056,2,238195057,A,G:0-23	21	95.7	0	23	23	JHU_2.238195056
chrX	4824767	4824788	seqA,JHU_2.238195056,2,238195057,A,G:0-21	21	100.0	0	21	21	JHU_2.238195056
chrX	43127015	43127035	seqA,JHU_2.238326973,2,238326974,T,A:15-35	20	100.0	15	35	20	JHU_2.238326973
chrX	43127015	43127035	seqB,JHU_2.238326973,2,238326974,T,A:15-35	20	100.0	15	35	20	JHU_2.238326973
chrX	99083215	99083251	seqA,JHU_2.238377214,2,238377215,T,C:5-41	30	91.7	5	41	36	JHU_2.238377214
chrX	80867391	80867428	seqA,JHU_2.238377214,2,238377215,T,C:5-42	27	86.5	5	42	37	JHU_2.238377214
chrX	136415445	136415720	seqA,JHU_2.238406341,2,238406342,A,G:6-47	28	96.7	6	47	41	JHU_2.238406341
chrX	141135866	141135907	seqB,JHU_2.238442033,2,238442034,T,A:26-50	23	100.0	26	50	24	JHU_2.238442033
chrX	122384594	122384615	seqA,JHU_2.238454436,2,238454437,T,C:26-47	21	100.0	26	47	21	JHU_2.238454436
chrX	110620123	110620144	seqA,JHU_2.238454436,2,238454437,T,C:26-47	21	100.0	26	47	21	JHU_2.238454436
chrX	12973844	12973864	seqA,JHU_2.238454436,2,238454437,T,C:27-47	20	100.0	27	47	20	JHU_2.238454436
chrX	128503572	128503593	seqA,JHU_2.238454436,2,238454437,T,C:26-47	21	100.0	26	47	21	JHU_2.238454436
chrX	127847823	127847844	seqA,JHU_2.238454436,2,238454437,T,C:26-47	21	100.0	26	47	21	JHU_2.238454436
chrX	109310149	109310170	seqA,JHU_2.238454436,2,238454437,T,C:26-47	21	100.0	26	47	21	JHU_2.238454436
chrX	78305045	78305065	seqA,JHU_2.238472236,2,238472237,T,G:2-22	20	100.0	2	22	20	JHU_2.238472236
chrY	167050	167360	seqA,JHU_2.238474750,2,238474751,T,C:0-49	41	93.9	0	49	49	JHU_2.238474750
chrX	217050	217360	seqA,JHU_2.238474750,2,238474751,T,C:0-49	41	93.9	0	49	49	JHU_2.238474750
chrX	62972785	62972807	seqA,JHU_2.238474750,2,238474751,T,C:0-22	20	95.5	0	22	22	JHU_2.238474750
chrX	102009609	102009630	seqA,JHU_2.238511028,2,238511029,T,C:19-40	21	100.0	19	40	21	JHU_2.238511028
chrX	123315625	123315675	seqA,JHU_2.238512913,2,238512914,T,A:0-27	26	100.0	0	27	27	JHU_2.238512913
chrX	123315625	123315675	seqB,JHU_2.238512913,2,238512914,T,A:0-27	26	100.0	0	27	27	JHU_2.238512913
chrX	99935240	99935272	seqA,JHU_2.238538112,2,238538113,T,C:20-50	26	96.7	20	50	30	JHU_2.238538112
chrX	2778185	2778231	seqA,JHU_2.238567714,2,238567715,A,G:9-40	27	96.7	9	40	31	JHU_2.238567714
chrY	24312954	24312976	seqA,JHU_2.238593760,2,238593761,A,C:11-33	22	100.0	11	33	22	JHU_2.238593760
chrY	24048029	24048051	seqA,JHU_2.238593760,2,238593761,A,C:11-33	22	100.0	11	33	22	JHU_2.238593760
chrY	24024487	24024509	seqA,JHU_2.238593760,2,238593761,A,C:11-33	22	100.0	11	33	22	JHU_2.238593760
chrY	7537748	7537770	seqA,JHU_2.238593760,2,238593761,A,C:11-33	22	100.0	11	33	22	JHU_2.238593760
chrY	24565740	24565762	seqA,JHU_2.238593760,2,238593761,A,C:11-33	22	100.0	11	33	22	JHU_2.238593760
chrY	23712925	23712947	seqA,JHU_2.238593760,2,238593761,A,C:11-33	22	100.0	11	33	22	JHU_2.238593760
chrY	23689385	23689407	seqA,JHU_2.238593760,2,238593761,A,C:11-33	22	100.0	11	33	22	JHU_2.238593760
chrY	23665845	23665867	seqA,JHU_2.238593760,2,238593761,A,C:11-33	22	100.0	11	33	22	JHU_2.238593760
chrX	12242385	12242407	seqA,JHU_2.238593760,2,238593761,A,C:11-33	22	100.0	11	33	22	JHU_2.238593760
chrX	44206180	44206202	seqA,JHU_2.238593760,2,238593761,A,C:11-33	20	95.5	11	33	22	JHU_2.238593760
chrX	143339174	143339196	seqA,JHU_2.238639267,2,238639268,T,G:13-35	22	100.0	13	35	22	JHU_2.238639267
chrX	77776150	77776195	seqA,JHU_2.238675410,2,238675411,A,G:0-29	25	96.3	0	29	29	JHU_2.238675410
chrX	109320419	109320456	seqA,JHU_2.238739886,2,238739887,T,G:21-48	24	96.2	21	48	27	JHU_2.238739886
chrX	118203609	118203647	seqA,JHU_2.238760449,2,238760450,A,G:0-37	29	94.0	0	37	37	JHU_2.238760449
chrX	117095551	117095596	seqA,JHU_2.238760449,2,238760450,A,G:7-50	33	94.8	7	50	43	JHU_2.238760449
chrX	85859729	85859770	seqA,JHU_2.238760449,2,238760450,A,G:9-49	27	85.0	9	49	40	JHU_2.238760449
chrX	154245325	154245358	seqA,JHU_2.238760449,2,238760450,A,G:4-49	28	66.7	4	49	45	JHU_2.238760449
chrY	1600839	1600876	seqA,JHU_2.238778481,2,238778482,T,C:6-43	23	81.1	6	43	37	JHU_2.238778481
chrX	69911046	69911087	seqA,JHU_2.238778481,2,238778482,T,C:2-43	29	85.4	2	43	41	JHU_2.238778481
chrX	1650839	1650876	seqA,JHU_2.238778481,2,238778482,T,C:6-43	23	81.1	6	43	37	JHU_2.238778481
chrX	44172622	44172642	seqA,JHU_2.238778481,2,238778482,T,C:3-23	20	100.0	3	23	20	JHU_2.238778481
chrX	76840649	76840671	seqA,JHU_2.238778481,2,238778482,T,C:2-24	20	95.5	2	24	22	JHU_2.238778481
chrX	131946066	131946086	seqA,JHU_2.238778481,2,238778482,T,C:3-23	20	100.0	3	23	20	JHU_2.238778481
chrX	75531963	75531997	seqA,JHU_2.238778481,2,238778482,T,C:8-42	20	79.5	8	42	34	JHU_2.238778481
chrX	42139703	42139738	seqA,JHU_2.238789020,2,238789021,A,G:11-46	31	94.3	11	46	35	JHU_2.238789020
chrX	98676474	98676502	seqA,JHU_2.238810743,2,238810744,A,T:22-50	24	92.9	22	50	28	JHU_2.238810743
chrX	98676474	98676501	seqB,JHU_2.238810743,2,238810744,A,T:22-49	23	92.6	22	49	27	JHU_2.238810743
chrX	51210884	51210907	seqA,JHU_2.238817356,2,238817357,A,G:25-48	23	100.0	25	48	23	JHU_2.238817356
chrX	26792080	26792101	seqA,JHU_2.238817356,2,238817357,A,G:27-48	21	100.0	27	48	21	JHU_2.238817356
chrX	130321922	130321946	seqA,JHU_2.238817582,2,238817583,G,C:11-35	20	91.7	11	35	24	JHU_2.238817582
chrX	130321922	130321946	seqB,JHU_2.238817582,2,238817583,G,C:11-35	20	91.7	11	35	24	JHU_2.238817582
chrX	5396422	5396457	seqA,JHU_2.238826196,2,238826197,A,G:17-50	27	96.7	17	50	33	JHU_2.238826196
chrY	4231016	4231039	seqA,JHU_2.238872496,2,238872497,T,C:27-50	21	95.7	27	50	23	JHU_2.238872496
chrX	90035900	90035923	seqA,JHU_2.238872496,2,238872497,T,C:27-50	21	95.7	27	50	23	JHU_2.238872496
chrX	3399210	3399236	seqA,JHU_2.238914178,2,238914179,T,C:0-23	22	100.0	0	23	23	JHU_2.238914178
chrX	75301698	75301718	seqA,JHU_2.238914178,2,238914179,T,C:30-50	20	100.0	30	50	20	JHU_2.238914178
chrX	131618924	131618956	seqA,JHU_2.239034868,2,239034869,C,G:22-50	23	96.0	22	50	28	JHU_2.239034868
chrX	36354345	36354378	seqA,JHU_2.239035579,2,239035580,C,G:4-45	31	72.8	4	45	41	JHU_2.239035579
chrX	36354345	36354378	seqB,JHU_2.239035579,2,239035580,C,G:4-45	31	72.8	4	45	41	JHU_2.239035579
chrX	5981015	5981035	seqA,JHU_2.239038010,2,239038011,T,C:0-20	20	100.0	0	20	20	JHU_2.239038010
chrX	29499624	29499644	seqA,JHU_2.239065242,2,239065243,T,C:4-24	20	100.0	4	24	20	JHU_2.239065242
chrX	32989890	32989923	seqA,JHU_2.239266042,2,239266043,T,C:17-50	27	91.0	17	50	33	JHU_2.239266042
chrY	17837620	17837650	seqA,JHU_2.239320767,2,239320768,T,C:6-29	22	100.0	6	29	23	JHU_2.239320767
chrX	34976218	34976250	seqA,JHU_2.239394267,2,239394268,A,G:9-48	26	73.4	9	48	39	JHU_2.239394267
chrX	100559571	100559592	seqA,JHU_2.23942811,2,23942812,T,C:13-34	21	100.0	13	34	21	JHU_2.23942811
chrX	3610000	3610030	seqA,JHU_2.239523514,2,239523515,A,G:10-47	27	73.4	10	47	37	JHU_2.239523514
chrX	140021367	140021403	seqA,JHU_2.239529018,2,239529019,T,C:24-50	25	100.0	24	50	26	JHU_2.239529018
chrX	28748299	28748319	seqA,JHU_2.239568736,2,239568737,A,G:21-41	20	100.0	21	41	20	JHU_2.239568736
chrX	29390860	29390880	seqA,JHU_2.239580805,2,239580806,A,T:17-37	20	100.0	17	37	20	JHU_2.239580805
chrX	29390860	29390880	seqB,JHU_2.239580805,2,239580806,A,T:17-37	20	100.0	17	37	20	JHU_2.239580805
chrX	80080568	80080621	seqA,JHU_2.239586424,2,239586425,T,A:0-50	31	84.5	0	50	50	JHU_2.239586424
chrX	46075490	46075511	seqA,JHU_2.239586424,2,239586425,T,A:29-50	21	100.0	29	50	21	JHU_2.239586424
chrX	72842435	72842461	seqA,JHU_2.239586424,2,239586425,T,A:12-50	25	65.4	12	50	38	JHU_2.239586424
chrX	56576865	56576918	seqA,JHU_2.239586424,2,239586425,T,A:0-50	30	94.2	0	50	50	JHU_2.239586424
chrX	129950965	129950994	seqA,JHU_2.239586424,2,239586425,T,A:21-50	21	86.3	21	50	29	JHU_2.239586424
chrX	66603006	66603027	seqA,JHU_2.239586424,2,239586425,T,A:29-50	21	100.0	29	50	21	JHU_2.239586424
chrX	98202587	98202608	seqA,JHU_2.239596801,2,239596802,T,C:22-43	21	100.0	22	43	21	JHU_2.239596801
chrX	20581775	20581795	seqA,JHU_2.239668989,2,239668990,T,G:25-45	20	100.0	25	45	20	JHU_2.239668989
chrX	40673300	40673322	seqA,JHU_2.239734144,2,239734145,C,G:21-43	22	100.0	21	43	22	JHU_2.239734144
chrX	40673300	40673322	seqB,JHU_2.239734144,2,239734145,C,G:21-43	22	100.0	21	43	22	JHU_2.239734144
chrX	101228096	101228122	seqA,JHU_2.23989828,2,23989829,A,G:7-30	22	100.0	7	30	23	JHU_2.23989828
chrX	142965388	142965411	seqA,JHU_2.239953038,2,239953039,T,C:0-22	21	100.0	0	22	22	JHU_2.239953038
chrY	6467716	6467737	seqA,JHU_2.239953345,2,239953346,A,G:6-27	21	100.0	6	27	21	JHU_2.239953345
chrX	149598890	149598914	seqA,JHU_2.239953345,2,239953346,A,G:2-26	24	100.0	2	26	24	JHU_2.239953345
chrX	88520555	88520576	seqA,JHU_2.239953345,2,239953346,A,G:6-27	21	100.0	6	27	21	JHU_2.239953345
chrX	30367374	30367397	seqA,JHU_2.239953722,2,239953723,A,G:26-48	21	100.0	26	48	22	JHU_2.239953722
chrX	64542733	64542756	seqA,JHU_2.239953722,2,239953723,A,G:27-50	21	95.7	27	50	23	JHU_2.239953722
chrX	71438664	71438684	seqA,JHU_2.239953722,2,239953723,A,G:30-50	20	100.0	30	50	20	JHU_2.239953722
chrX	8093938	8093958	seqA,JHU_2.239961526,2,239961527,T,C:22-42	20	100.0	22	42	20	JHU_2.239961526
chrX	68015905	68015925	seqA,JHU_2.239961526,2,239961527,T,C:30-50	20	100.0	30	50	20	JHU_2.239961526
chrX	6818592	6818612	seqA,JHU_2.239982091,2,239982092,A,C:11-31	20	100.0	11	31	20	JHU_2.239982091
chrX	40770767	40770787	seqA,JHU_2.240005229,2,240005230,A,C:14-34	20	100.0	14	34	20	JHU_2.240005229
chrX	25234421	25234468	seqA,JHU_2.240042310,2,240042311,A,G:0-40	30	94.0	0	40	40	JHU_2.240042310
chrX	78498158	78498193	seqA,JHU_2.2400456,2,2400457,T,C:3-38	27	88.6	3	38	35	JHU_2.2400456
chrX	15352807	15352846	seqA,JHU_2.240045905,2,240045906,A,G:20-47	24	96.2	20	47	27	JHU_2.240045905
chrX	51211778	51211847	seqA,JHU_2.240225773,2,240225774,C,G:0-24	23	100.0	0	24	24	JHU_2.240225773
chrX	51211778	51211847	seqB,JHU_2.240225773,2,240225774,C,G:0-24	23	100.0	0	24	24	JHU_2.240225773
chrX	102861599	102861635	seqA,JHU_2.240256900,2,240256901,G,C:13-50	27	80.6	13	50	37	JHU_2.240256900
chrX	102861599	102861631	seqB,JHU_2.240256900,2,240256901,G,C:13-46	25	81.3	13	46	33	JHU_2.240256900
chrX	109765600	109765677	seqA,JHU_2.240290563,2,240290564,T,C:25-50	24	100.0	25	50	25	JHU_2.240290563
chrX	97699304	97699326	seqA,JHU_2.240307516,2,240307517,A,G:19-41	20	95.5	19	41	22	JHU_2.240307516
chrY	1179307	1179340	seqA,JHU_2.240389656,2,240389657,T,C:15-45	25	93.2	15	45	30	JHU_2.240389656
chrX	1229307	1229340	seqA,JHU_2.240389656,2,240389657,T,C:15-45	25	93.2	15	45	30	JHU_2.240389656
chrX	28570016	28570036	seqA,JHU_2.240395824,2,240395825,A,T:6-26	20	100.0	6	26	20	JHU_2.240395824
chrX	28570016	28570036	seqB,JHU_2.240395824,2,240395825,A,T:6-26	20	100.0	6	26	20	JHU_2.240395824
chrX	71607318	71607354	seqA,JHU_2.240426377,2,240426378,T,C:18-49	26	96.5	18	49	31	JHU_2.240426377
chrY	20408417	20408437	seqA,JHU_2.240489039,2,240489040,A,G:7-27	20	100.0	7	27	20	JHU_2.240489039
chrX	58472411	58472441	seqA,JHU_2.240489039,2,240489040,A,G:7-30	22	100.0	7	30	23	JHU_2.240489039
chrX	61905700	61905720	seqA,JHU_2.240489039,2,240489040,A,G:7-27	20	100.0	7	27	20	JHU_2.240489039
chrY	19771339	19771359	seqA,JHU_2.240489039,2,240489040,A,G:7-27	20	100.0	7	27	20	JHU_2.240489039
chrX	76892415	76892437	seqA,JHU_2.240511204,2,240511205,T,C:28-50	22	100.0	28	50	22	JHU_2.240511204
chrX	120451311	120451334	seqA,JHU_2.240544012,2,240544013,C,G:8-31	23	100.0	8	31	23	JHU_2.240544012
chrX	43134606	43134626	seqA,JHU_2.240544012,2,240544013,C,G:6-26	20	100.0	6	26	20	JHU_2.240544012
chrX	120451311	120451334	seqB,JHU_2.240544012,2,240544013,C,G:8-31	23	100.0	8	31	23	JHU_2.240544012
chrX	43134606	43134626	seqB,JHU_2.240544012,2,240544013,C,G:6-26	20	100.0	6	26	20	JHU_2.240544012
chrX	76131206	76131244	seqA,JHU_2.240546722,2,240546723,T,G:8-46	26	84.3	8	46	38	JHU_2.240546722
chrX	89326489	89326533	seqA,JHU_2.240546722,2,240546723,T,G:0-44	30	84.1	0	44	44	JHU_2.240546722
chrX	79307710	79307745	seqA,JHU_2.240546722,2,240546723,T,G:9-44	23	82.9	9	44	35	JHU_2.240546722
chrX	110348252	110348526	seqA,JHU_2.240565537,2,240565538,A,G:24-50	25	100.0	24	50	26	JHU_2.240565537
chrX	152155230	152155263	seqA,JHU_2.240565537,2,240565538,A,G:19-50	24	96.2	19	50	31	JHU_2.240565537
chrX	77543399	77543425	seqA,JHU_2.240566116,2,240566117,T,C:14-40	24	96.2	14	40	26	JHU_2.240566116
chrX	33374050	33374077	seqA,JHU_2.240574310,2,240574311,T,C:21-48	23	92.6	21	48	27	JHU_2.240574310
chrX	117800321	117800341	seqA,JHU_2.240574310,2,240574311,T,C:5-25	20	100.0	5	25	20	JHU_2.240574310
chrY	592871	592894	seqA,JHU_2.240603268,2,240603269,C,G:27-49	21	100.0	27	49	22	JHU_2.240603268
chrX	642871	642894	seqA,JHU_2.240603268,2,240603269,C,G:27-49	21	100.0	27	49	22	JHU_2.240603268
chrY	592871	592895	seqB,JHU_2.240603268,2,240603269,C,G:27-50	22	100.0	27	50	23	JHU_2.240603268
chrX	642871	642895	seqB,JHU_2.240603268,2,240603269,C,G:27-50	22	100.0	27	50	23	JHU_2.240603268
chrX	5358420	5358446	seqA,JHU_2.240615020,2,240615021,A,G:11-37	20	88.5	11	37	26	JHU_2.240615020
chrX	31393795	31393817	seqA,JHU_2.240615564,2,240615565,T,C:28-50	22	100.0	28	50	22	JHU_2.240615564
chrX	144353145	144353171	seqA,JHU_2.240653816,2,240653817,A,G:4-27	22	100.0	4	27	23	JHU_2.240653816
chrY	20646265	20646300	seqA,JHU_2.240660180,2,240660181,A,G:0-41	27	74.2	0	41	41	JHU_2.240660180
chrX	52086360	52086385	seqA,JHU_2.240660180,2,240660181,A,G:16-41	23	96.0	16	41	25	JHU_2.240660180
chrY	23632794	23632831	seqA,JHU_2.240660180,2,240660181,A,G:6-41	26	93.4	6	41	35	JHU_2.240660180
chrY	20997872	20997907	seqA,JHU_2.240660180,2,240660181,A,G:0-41	27	74.2	0	41	41	JHU_2.240660180
chrX	139447119	139447139	seqA,JHU_2.240809147,2,240809148,T,C:8-28	20	100.0	8	28	20	JHU_2.240809147
chrX	22116199	22116220	seqA,JHU_2.240811921,2,240811922,T,C:29-50	21	100.0	29	50	21	JHU_2.240811921
chrX	111120272	111120302	seqA,JHU_2.240843068,2,240843069,T,C:21-46	24	100.0	21	46	25	JHU_2.240843068
chrX	71280267	71280300	seqA,JHU_2.240906287,2,240906288,A,G:9-42	25	87.9	9	42	33	JHU_2.240906287
chrX	39275174	39275195	seqA,JHU_2.240906287,2,240906288,A,G:21-42	21	100.0	21	42	21	JHU_2.240906287
chrX	121937503	121937524	seqA,JHU_2.240906287,2,240906288,A,G:22-43	21	100.0	22	43	21	JHU_2.240906287
chrX	111557377	111557397	seqA,JHU_2.240906287,2,240906288,A,G:22-42	20	100.0	22	42	20	JHU_2.240906287
chrX	135666067	135666108	seqA,JHU_2.240940043,2,240940044,A,T:8-49	25	80.5	8	49	41	JHU_2.240940043
chrX	135177341	135177389	seqA,JHU_2.240940043,2,240940044,A,T:1-49	36	87.5	1	49	48	JHU_2.240940043
chrX	135666067	135666109	seqB,JHU_2.240940043,2,240940044,A,T:8-50	26	81.0	8	50	42	JHU_2.240940043
chrX	135177340	135177389	seqB,JHU_2.240940043,2,240940044,A,T:1-50	37	87.8	1	50	49	JHU_2.240940043
chrX	70122224	70122272	seqB,JHU_2.240940043,2,240940044,A,T:2-50	36	87.5	2	50	48	JHU_2.240940043
chrX	150884731	150884751	seqA,JHU_2.240959483,2,240959484,A,G:27-47	20	100.0	27	47	20	JHU_2.240959483
chrX	55218326	55218348	seqA,JHU_2.241036928,2,241036929,T,C:28-50	22	100.0	28	50	22	JHU_2.241036928
chrX	120195819	120195839	seqA,JHU_2.241036928,2,241036929,T,C:30-50	20	100.0	30	50	20	JHU_2.241036928
chrX	55762464	55762484	seqA,JHU_2.241036928,2,241036929,T,C:30-50	20	100.0	30	50	20	JHU_2.241036928
chrX	95344384	95344406	seqA,JHU_2.241036928,2,241036929,T,C:28-50	22	100.0	28	50	22	JHU_2.241036928
chrX	37925895	37925928	seqA,JHU_2.241087241,2,241087242,A,G:10-49	28	75.0	10	49	39	JHU_2.241087241
chrX	124158212	124158241	seqA,JHU_2.241087241,2,241087242,A,G:17-50	26	75.9	17	50	33	JHU_2.241087241
chrX	29362004	29362026	seqA,JHU_2.241087241,2,241087242,A,G:28-50	22	100.0	28	50	22	JHU_2.241087241
chrX	68482365	68482387	seqA,JHU_2.241087241,2,241087242,A,G:28-50	20	95.5	28	50	22	JHU_2.241087241
chrX	7485427	7485456	seqA,JHU_2.241093602,2,241093603,T,G:19-49	26	89.3	19	49	30	JHU_2.241093602
chrX	104125250	104125277	seqA,JHU_2.241229086,2,241229087,A,G:24-49	22	95.9	24	49	25	JHU_2.241229086
chrX	42037215	42037237	seqA,JHU_2.241234209,2,241234210,T,C:10-32	20	95.5	10	32	22	JHU_2.241234209
chrX	6209668	6209692	seqA,JHU_2.241246748,2,241246749,A,C:3-27	22	95.9	3	27	24	JHU_2.241246748
chrX	22284708	22284728	seqA,JHU_2.241246748,2,241246749,A,C:3-23	20	100.0	3	23	20	JHU_2.241246748
chrY	9928890	9928931	seqA,JHU_2.241248961,2,241248962,A,C:3-43	27	96.6	3	43	40	JHU_2.241248961
chrX	155238676	155239048	seqA,JHU_2.241248961,2,241248962,A,C:3-50	34	94.8	3	50	47	JHU_2.241248961
chrX	144935008	144935039	seqA,JHU_2.241248961,2,241248962,A,C:14-50	28	77.5	14	50	36	JHU_2.241248961
chrX	144934756	144934834	seqA,JHU_2.241248961,2,241248962,A,C:3-50	30	91.7	3	50	47	JHU_2.241248961
chrY	7552313	7552334	seqA,JHU_2.241275378,2,241275379,T,C:7-28	21	100.0	7	28	21	JHU_2.241275378
chrX	5826933	5826953	seqA,JHU_2.241275378,2,241275379,T,C:10-30	20	100.0	10	30	20	JHU_2.241275378
chrX	151937815	151937838	seqA,JHU_2.241317379,2,241317380,T,C:20-42	21	100.0	20	42	22	JHU_2.241317379
chrX	19860179	19860199	seqA,JHU_2.241317379,2,241317380,T,C:20-40	20	100.0	20	40	20	JHU_2.241317379
chrX	86535769	86535789	seqA,JHU_2.241327538,2,241327539,T,C:20-40	20	100.0	20	40	20	JHU_2.241327538
chrX	68739376	68739396	seqA,JHU_2.241385352,2,241385353,A,G:28-48	20	100.0	28	48	20	JHU_2.241385352
chrX	83209409	83209436	seqA,JHU_2.241406380,2,241406381,A,G:16-42	23	96.0	16	42	26	JHU_2.241406380
chrX	61962544	61962568	seqA,JHU_2.241406380,2,241406381,A,G:16-39	22	100.0	16	39	23	JHU_2.241406380
chrX	46103657	46103687	seqA,JHU_2.241410846,2,241410847,A,G:19-48	24	96.2	19	48	29	JHU_2.241410846
chrX	99445750	99445770	seqA,JHU_2.241410846,2,241410847,A,G:11-31	20	100.0	11	31	20	JHU_2.241410846
chrY	18192316	18192346	seqA,JHU_2.241410846,2,241410847,A,G:19-48	24	96.2	19	48	29	JHU_2.241410846
chrX	28823739	28823761	seqA,JHU_2.241425723,2,241425724,A,G:19-41	20	95.5	19	41	22	JHU_2.241425723
chrX	108378601	108378623	seqA,JHU_2.241425723,2,241425724,A,G:4-26	22	100.0	4	26	22	JHU_2.241425723
chrX	134756710	134756731	seqA,JHU_2.241502898,2,241502899,A,C:29-50	21	100.0	29	50	21	JHU_2.241502898
chrX	85551098	85551119	seqA,JHU_2.241502898,2,241502899,A,C:29-50	21	100.0	29	50	21	JHU_2.241502898
chrY	316597	316617	seqA,JHU_2.241502898,2,241502899,A,C:30-50	20	100.0	30	50	20	JHU_2.241502898
chrX	366597	366617	seqA,JHU_2.241502898,2,241502899,A,C:30-50	20	100.0	30	50	20	JHU_2.241502898
chrX	37605421	37605441	seqA,JHU_2.241512959,2,241512960,A,G:7-27	20	100.0	7	27	20	JHU_2.241512959
chrY	21252099	21252124	seqA,JHU_2.241544329,2,241544330,T,C:18-43	21	92.0	18	43	25	JHU_2.241544329
chrX	148412019	148412048	seqA,JHU_2.241557981,2,241557982,A,C:17-42	24	100.0	17	42	25	JHU_2.241557981
chrX	68122969	68122997	seqA,JHU_2.241765756,2,241765757,T,G:22-47	22	95.9	22	47	25	JHU_2.241765756
chrX	77071153	77071181	seqA,JHU_2.24178092,2,24178093,T,C:0-28	22	89.3	0	28	28	JHU_2.24178092
chrY	59321376	59321417	seqA,JHU_2.241800012,2,241800013,G,C:9-50	37	95.2	9	50	41	JHU_2.241800012
chrX	155218370	155218411	seqA,JHU_2.241800012,2,241800013,G,C:9-50	37	95.2	9	50	41	JHU_2.241800012
chrY	59321376	59321414	seqB,JHU_2.241800012,2,241800013,G,C:9-47	36	97.4	9	47	38	JHU_2.241800012
chrX	155218370	155218408	seqB,JHU_2.241800012,2,241800013,G,C:9-47	36	97.4	9	47	38	JHU_2.241800012
chrX	20801112	20801132	seqA,JHU_2.241838159,2,241838160,C,G:13-33	20	100.0	13	33	20	JHU_2.241838159
chrX	20801112	20801132	seqB,JHU_2.241838159,2,241838160,C,G:13-33	20	100.0	13	33	20	JHU_2.241838159
chrX	71857249	71857270	seqA,JHU_2.24187085,2,24187086,T,C:23-44	21	100.0	23	44	21	JHU_2.24187085
chrX	98079259	98079282	seqA,JHU_2.241912028,2,241912029,A,G:24-46	21	100.0	24	46	22	JHU_2.241912028
chrX	62096818	62096838	seqA,JHU_2.241912121,2,241912122,A,G:6-26	20	100.0	6	26	20	JHU_2.241912121
chrX	136003532	136003552	seqA,JHU_2.241955037,2,241955038,T,C:26-46	20	100.0	26	46	20	JHU_2.241955037
chrX	72654564	72654623	seqA,JHU_2.241986591,2,241986592,A,C:0-26	25	100.0	0	26	26	JHU_2.241986591
chrX	133815490	133815510	seqA,JHU_2.242052825,2,242052826,A,G:0-20	20	100.0	0	20	20	JHU_2.242052825
chrY	13939889	13939909	seqA,JHU_2.242062968,2,242062969,A,T:30-50	20	100.0	30	50	20	JHU_2.242062968
chrY	1691523	1691543	seqA,JHU_2.242062968,2,242062969,A,T:30-50	20	100.0	30	50	20	JHU_2.242062968
chrX	114755309	114755338	seqA,JHU_2.242062968,2,242062969,A,T:25-50	22	96.0	25	50	25	JHU_2.242062968
chrX	129082962	129082982	seqA,JHU_2.242062968,2,242062969,A,T:30-50	20	100.0	30	50	20	JHU_2.242062968
chrX	128758234	128758254	seqA,JHU_2.242062968,2,242062969,A,T:30-50	20	100.0	30	50	20	JHU_2.242062968
chrX	97039859	97039879	seqA,JHU_2.242062968,2,242062969,A,T:30-50	20	100.0	30	50	20	JHU_2.242062968
chrX	40919806	40919826	seqA,JHU_2.242062968,2,242062969,A,T:30-50	20	100.0	30	50	20	JHU_2.242062968
chrX	1741523	1741543	seqA,JHU_2.242062968,2,242062969,A,T:30-50	20	100.0	30	50	20	JHU_2.242062968
chrX	18742186	18742206	seqA,JHU_2.242062968,2,242062969,A,T:30-50	20	100.0	30	50	20	JHU_2.242062968
chrX	5229082	5229102	seqA,JHU_2.242062968,2,242062969,A,T:30-50	20	100.0	30	50	20	JHU_2.242062968
chrX	114755309	114755336	seqB,JHU_2.242062968,2,242062969,A,T:25-48	22	100.0	25	48	23	JHU_2.242062968
chrY	19547532	19547552	seqA,JHU_2.242070842,2,242070843,T,C:30-50	20	100.0	30	50	20	JHU_2.242070842
chrY	1289395	1289417	seqA,JHU_2.242070842,2,242070843,T,C:28-50	20	95.5	28	50	22	JHU_2.242070842
chrX	109966175	109966215	seqA,JHU_2.242070842,2,242070843,T,C:8-50	28	84.4	8	50	42	JHU_2.242070842
chrX	17289899	17289936	seqA,JHU_2.242070842,2,242070843,T,C:10-50	26	80.0	10	50	40	JHU_2.242070842
chrX	133575798	133575820	seqA,JHU_2.242070842,2,242070843,T,C:28-50	20	95.5	28	50	22	JHU_2.242070842
chrX	31899384	31899406	seqA,JHU_2.242070842,2,242070843,T,C:28-50	20	95.5	28	50	22	JHU_2.242070842
chrX	1339395	1339417	seqA,JHU_2.242070842,2,242070843,T,C:28-50	20	95.5	28	50	22	JHU_2.242070842
chrX	142213884	142213906	seqA,JHU_2.242070842,2,242070843,T,C:28-50	20	95.5	28	50	22	JHU_2.242070842
chrX	119050744	119050766	seqA,JHU_2.242070842,2,242070843,T,C:28-50	20	95.5	28	50	22	JHU_2.242070842
chrX	79599179	79599201	seqA,JHU_2.242070842,2,242070843,T,C:28-50	20	95.5	28	50	22	JHU_2.242070842
chrX	53775996	53776018	seqA,JHU_2.242070842,2,242070843,T,C:28-50	20	95.5	28	50	22	JHU_2.242070842
chrX	16642194	16642216	seqA,JHU_2.242070842,2,242070843,T,C:28-50	20	95.5	28	50	22	JHU_2.242070842
chrX	40937825	40937852	seqA,JHU_2.242197224,2,242197225,T,C:22-50	22	81.5	22	50	28	JHU_2.242197224
chrX	47451844	47451867	seqA,JHU_2.242197224,2,242197225,T,C:4-27	21	95.7	4	27	23	JHU_2.242197224
chrX	120519238	120519259	seqA,JHU_2.242350352,2,242350353,T,G:26-47	21	100.0	26	47	21	JHU_2.242350352
chrY	5949393	5949413	seqA,JHU_2.24235048,2,24235049,T,G:30-50	20	100.0	30	50	20	JHU_2.24235048
chrX	95116214	95116234	seqA,JHU_2.24235048,2,24235049,T,G:1-21	20	100.0	1	21	20	JHU_2.24235048
chrX	39943957	39943977	seqA,JHU_2.242406107,2,242406108,G,C:30-50	20	100.0	30	50	20	JHU_2.242406107
chrX	87502867	87502901	seqA,JHU_2.242477024,2,242477025,T,C:16-50	28	91.2	16	50	34	JHU_2.242477024
chrX	113232176	113232233	seqA,JHU_2.242485488,2,242485489,A,G:9-50	29	96.8	9	50	41	JHU_2.242485488
chrX	99503548	99503568	seqA,JHU_2.242485488,2,242485489,A,G:28-48	20	100.0	28	48	20	JHU_2.242485488
chrX	82725629	82725818	seqA,JHU_2.242518760,2,242518761,T,C:21-50	28	100.0	21	50	29	JHU_2.242518760
chrX	86000958	86001408	seqA,JHU_2.242518760,2,242518761,T,C:21-50	28	100.0	21	50	29	JHU_2.242518760
chrX	30504399	30504422	seqA,JHU_2.242518760,2,242518761,T,C:21-44	23	100.0	21	44	23	JHU_2.242518760
chrX	45858470	45858493	seqA,JHU_2.242518760,2,242518761,T,C:21-44	23	100.0	21	44	23	JHU_2.242518760
chrX	48866587	48866610	seqA,JHU_2.242518760,2,242518761,T,C:21-44	23	100.0	21	44	23	JHU_2.242518760
chrX	62413929	62413952	seqA,JHU_2.242518760,2,242518761,T,C:21-44	23	100.0	21	44	23	JHU_2.242518760
chrX	66371481	66371504	seqA,JHU_2.242518760,2,242518761,T,C:21-44	23	100.0	21	44	23	JHU_2.242518760
chrX	71955563	71955586	seqA,JHU_2.242518760,2,242518761,T,C:21-44	23	100.0	21	44	23	JHU_2.242518760
chrX	75580166	75580189	seqA,JHU_2.242518760,2,242518761,T,C:21-44	23	100.0	21	44	23	JHU_2.242518760
chrX	75585473	75585496	seqA,JHU_2.242518760,2,242518761,T,C:21-44	23	100.0	21	44	23	JHU_2.242518760
chrX	82916463	82916486	seqA,JHU_2.242518760,2,242518761,T,C:21-44	23	100.0	21	44	23	JHU_2.242518760
chrX	105817088	105817111	seqA,JHU_2.242518760,2,242518761,T,C:21-44	23	100.0	21	44	23	JHU_2.242518760
chrX	118506075	118506098	seqA,JHU_2.242518760,2,242518761,T,C:21-44	23	100.0	21	44	23	JHU_2.242518760
chrX	130239843	130239866	seqA,JHU_2.242518760,2,242518761,T,C:21-44	23	100.0	21	44	23	JHU_2.242518760
chrX	137878940	137878963	seqA,JHU_2.242518760,2,242518761,T,C:21-44	23	100.0	21	44	23	JHU_2.242518760
chrX	148260415	148260438	seqA,JHU_2.242518760,2,242518761,T,C:21-44	23	100.0	21	44	23	JHU_2.242518760
chrY	18879369	18879393	seqA,JHU_2.242518760,2,242518761,T,C:20-44	24	100.0	20	44	24	JHU_2.242518760
chrY	22135040	22135063	seqA,JHU_2.242518760,2,242518761,T,C:21-44	23	100.0	21	44	23	JHU_2.242518760
chrY	16886310	16886333	seqA,JHU_2.242518760,2,242518761,T,C:21-44	23	100.0	21	44	23	JHU_2.242518760
chrY	4810876	4810899	seqA,JHU_2.242518760,2,242518761,T,C:21-44	23	100.0	21	44	23	JHU_2.242518760
chrY	14752725	14752746	seqA,JHU_2.242518760,2,242518761,T,C:22-43	21	100.0	22	43	21	JHU_2.242518760
chrX	139369268	139369546	seqA,JHU_2.242518760,2,242518761,T,C:21-50	28	100.0	21	50	29	JHU_2.242518760
chrX	15441965	15441988	seqA,JHU_2.242518760,2,242518761,T,C:21-44	23	100.0	21	44	23	JHU_2.242518760
chrX	41824623	41824646	seqA,JHU_2.242518760,2,242518761,T,C:21-44	23	100.0	21	44	23	JHU_2.242518760
chrX	54873939	54873962	seqA,JHU_2.242518760,2,242518761,T,C:21-44	23	100.0	21	44	23	JHU_2.242518760
chrX	62404344	62404367	seqA,JHU_2.242518760,2,242518761,T,C:21-44	23	100.0	21	44	23	JHU_2.242518760
chrX	72210220	72210243	seqA,JHU_2.242518760,2,242518761,T,C:21-44	23	100.0	21	44	23	JHU_2.242518760
chrX	75982137	75982160	seqA,JHU_2.242518760,2,242518761,T,C:21-44	23	100.0	21	44	23	JHU_2.242518760
chrX	79097433	79097456	seqA,JHU_2.242518760,2,242518761,T,C:21-44	23	100.0	21	44	23	JHU_2.242518760
chrX	79175229	79175252	seqA,JHU_2.242518760,2,242518761,T,C:21-44	23	100.0	21	44	23	JHU_2.242518760
chrX	81229642	81229665	seqA,JHU_2.242518760,2,242518761,T,C:21-44	23	100.0	21	44	23	JHU_2.242518760
chrX	88400854	88400877	seqA,JHU_2.242518760,2,242518761,T,C:21-44	23	100.0	21	44	23	JHU_2.242518760
chrX	90959043	90959066	seqA,JHU_2.242518760,2,242518761,T,C:21-44	23	100.0	21	44	23	JHU_2.242518760
chrX	95025995	95026018	seqA,JHU_2.242518760,2,242518761,T,C:21-44	23	100.0	21	44	23	JHU_2.242518760
chrX	124197431	124197454	seqA,JHU_2.242518760,2,242518761,T,C:21-44	23	100.0	21	44	23	JHU_2.242518760
chrX	126992336	126992359	seqA,JHU_2.242518760,2,242518761,T,C:21-44	23	100.0	21	44	23	JHU_2.242518760
chrX	139463023	139463046	seqA,JHU_2.242518760,2,242518761,T,C:21-44	23	100.0	21	44	23	JHU_2.242518760
chrY	2209698	2209720	seqA,JHU_2.242528639,2,242528640,T,C:13-35	22	100.0	13	35	22	JHU_2.242528639
chrX	103055232	103055264	seqA,JHU_2.242528639,2,242528640,T,C:11-36	24	100.0	11	36	25	JHU_2.242528639
chrX	2259698	2259720	seqA,JHU_2.242528639,2,242528640,T,C:13-35	22	100.0	13	35	22	JHU_2.242528639
chrX	116972633	116972653	seqA,JHU_2.242580193,2,242580194,A,G:18-38	20	100.0	18	38	20	JHU_2.242580193
chrY	16909919	16909939	seqA,JHU_2.242654400,2,242654401,A,C:7-27	20	100.0	7	27	20	JHU_2.242654400
chrY	14358044	14358064	seqA,JHU_2.242726714,2,242726715,A,G:1-21	20	100.0	1	21	20	JHU_2.242726714
chrX	87719529	87719575	seqA,JHU_2.242726714,2,242726715,A,G:2-50	33	78.3	2	50	48	JHU_2.242726714
chrX	32547437	32547457	seqA,JHU_2.242726714,2,242726715,A,G:1-21	20	100.0	1	21	20	JHU_2.242726714
chrX	16601738	16601758	seqA,JHU_2.242726714,2,242726715,A,G:1-21	20	100.0	1	21	20	JHU_2.242726714
chrX	6838824	6838844	seqA,JHU_2.242726714,2,242726715,A,G:1-21	20	100.0	1	21	20	JHU_2.242726714
chrX	2966730	2966750	seqA,JHU_2.242726714,2,242726715,A,G:1-21	20	100.0	1	21	20	JHU_2.242726714
chrY	14422613	14422662	seqA,JHU_2.242726714,2,242726715,A,G:1-50	31	81.7	1	50	49	JHU_2.242726714
chrX	95983915	95983961	seqA,JHU_2.242726714,2,242726715,A,G:2-50	34	86.9	2	50	48	JHU_2.242726714
chrX	94339462	94339508	seqA,JHU_2.242726714,2,242726715,A,G:2-50	32	86.2	2	50	48	JHU_2.242726714
chrX	35362688	35362735	seqA,JHU_2.242726714,2,242726715,A,G:1-50	29	87.1	1	50	49	JHU_2.242726714
chrX	33896096	33896143	seqA,JHU_2.242726714,2,242726715,A,G:1-50	29	87.1	1	50	49	JHU_2.242726714
chrX	3039281	3039327	seqA,JHU_2.242726714,2,242726715,A,G:1-50	29	83.9	1	50	49	JHU_2.242726714
chrX	77313303	77313349	seqA,JHU_2.242726714,2,242726715,A,G:2-50	28	86.7	2	50	48	JHU_2.242726714
chrX	73710614	73710665	seqA,JHU_2.242727936,2,242727937,T,C:0-50	45	96.0	0	50	50	JHU_2.242727936
chrX	41953424	41953447	seqA,JHU_2.242727936,2,242727937,T,C:27-50	21	95.7	27	50	23	JHU_2.242727936
chrX	37831498	37831518	seqA,JHU_2.242727936,2,242727937,T,C:30-50	20	100.0	30	50	20	JHU_2.242727936
chrX	41953200	41953226	seqA,JHU_2.242728181,2,242728182,A,G:4-30	24	96.2	4	30	26	JHU_2.242728181
chrX	87773062	87773117	seqA,JHU_2.242733070,2,242733071,A,G:0-49	38	93.2	0	49	49	JHU_2.242733070
chrY	9524102	9524141	seqA,JHU_2.242733070,2,242733071,A,G:9-46	28	96.8	9	46	37	JHU_2.242733070
chrX	31232928	31232951	seqA,JHU_2.242806991,2,242806992,T,C:23-47	22	87.0	23	47	24	JHU_2.242806991
chrX	48077264	48077296	seqA,JHU_2.242806991,2,242806992,T,C:8-40	25	92.9	8	40	32	JHU_2.242806991
chrX	49847310	49847334	seqA,JHU_2.242830916,2,242830917,A,G:4-27	22	100.0	4	27	23	JHU_2.242830916
chrX	85922362	85922383	seqA,JHU_2.242830916,2,242830917,A,G:18-39	21	100.0	18	39	21	JHU_2.242830916
chrY	12961	12982	seqA,JHU_2.242830916,2,242830917,A,G:18-39	21	100.0	18	39	21	JHU_2.242830916
chrX	62961	62982	seqA,JHU_2.242830916,2,242830917,A,G:18-39	21	100.0	18	39	21	JHU_2.242830916
chrX	135595762	135595786	seqA,JHU_2.242853382,2,242853383,A,C:23-50	23	79.2	23	50	27	JHU_2.242853382
chrX	29863025	29863067	seqA,JHU_2.242900053,2,242900054,A,C:14-42	25	96.5	14	42	28	JHU_2.242900053
chrX	81565168	81565191	seqA,JHU_2.242923794,2,242923795,A,G:12-34	21	100.0	12	34	22	JHU_2.242923794
chrX	18927697	18927737	seqA,JHU_2.24301086,2,24301087,G,C:0-42	29	87.1	0	42	42	JHU_2.24301086
chrX	18927697	18927737	seqB,JHU_2.24301086,2,24301087,G,C:0-42	29	87.1	0	42	42	JHU_2.24301086
chrX	40060799	40060823	seqA,JHU_2.243013088,2,243013089,T,C:15-39	22	95.9	15	39	24	JHU_2.243013088
chrY	27513716	27513765	seqA,JHU_2.243077973,2,243077974,T,C:0-50	46	91.9	0	50	50	JHU_2.243077973
chrY	26448670	26448719	seqA,JHU_2.243077973,2,243077974,T,C:0-50	46	91.9	0	50	50	JHU_2.243077973
chrY	26453014	26453080	seqA,JHU_2.243082366,2,243082367,T,G:0-50	47	98.0	0	50	50	JHU_2.243082366
chrY	27509355	27509421	seqA,JHU_2.243082366,2,243082367,T,G:0-50	47	98.0	0	50	50	JHU_2.243082366
chrY	27491336	27491384	seqA,JHU_2.243177875,2,243177876,A,T:0-49	45	91.7	0	49	49	JHU_2.243177875
chrY	26471059	26471107	seqA,JHU_2.243177875,2,243177876,A,T:0-49	45	91.7	0	49	49	JHU_2.243177875
chrY	27491336	27491385	seqB,JHU_2.243177875,2,243177876,A,T:0-50	46	91.9	0	50	50	JHU_2.243177875
chrY	26471058	26471107	seqB,JHU_2.243177875,2,243177876,A,T:0-50	46	91.9	0	50	50	JHU_2.243177875
chrX	119526345	119526366	seqA,JHU_2.24358077,2,24358078,T,G:8-29	21	100.0	8	29	21	JHU_2.24358077
chrX	50139560	50139580	seqA,JHU_2.24358077,2,24358078,T,G:11-31	20	100.0	11	31	20	JHU_2.24358077
chrX	90858790	90858818	seqA,JHU_2.24375571,2,24375572,T,C:22-50	24	92.9	22	50	28	JHU_2.24375571
chrX	94649227	94649681	seqA,JHU_2.24375571,2,24375572,T,C:22-50	27	100.0	22	50	28	JHU_2.24375571
chrX	81370280	81370308	seqA,JHU_2.24375571,2,24375572,T,C:5-42	27	71.5	5	42	37	JHU_2.24375571
chrX	100020759	100020779	seqA,JHU_2.24375571,2,24375572,T,C:22-42	20	100.0	22	42	20	JHU_2.24375571
chrX	74231255	74231275	seqA,JHU_2.24375571,2,24375572,T,C:22-42	20	100.0	22	42	20	JHU_2.24375571
chrX	14458706	14458726	seqA,JHU_2.24410163,2,24410164,T,C:11-31	20	100.0	11	31	20	JHU_2.24410163
chrY	21459528	21459556	seqA,JHU_2.24568620,2,24568621,G,C:3-31	22	89.3	3	31	28	JHU_2.24568620
chrY	21459528	21459556	seqB,JHU_2.24568620,2,24568621,G,C:3-31	22	89.3	3	31	28	JHU_2.24568620
chrX	152492221	152492242	seqA,JHU_2.24731678,2,24731679,A,G:21-42	21	100.0	21	42	21	JHU_2.24731678
chrX	111447131	111447156	seqA,JHU_2.24775191,2,24775192,T,A:4-29	25	100.0	4	29	25	JHU_2.24775191
chrX	111447131	111447156	seqB,JHU_2.24775191,2,24775192,T,A:4-29	25	100.0	4	29	25	JHU_2.24775191
chrX	115339943	115339966	seqA,JHU_2.24776448,2,24776449,T,C:11-34	21	95.7	11	34	23	JHU_2.24776448
chrX	26030728	26030751	seqA,JHU_2.2484277,2,2484278,A,T:15-38	21	95.7	15	38	23	JHU_2.2484277
chrX	26030728	26030751	seqB,JHU_2.2484277,2,2484278,A,T:15-38	21	95.7	15	38	23	JHU_2.2484277
chrX	107804475	107804506	seqA,JHU_2.24859336,2,24859337,A,G:0-30	25	93.4	0	30	30	JHU_2.24859336
chrX	21055401	21055423	seqA,JHU_2.24859336,2,24859337,A,G:22-44	22	100.0	22	44	22	JHU_2.24859336
chrX	120676966	120676987	seqA,JHU_2.24957674,2,24957675,A,T:17-38	21	100.0	17	38	21	JHU_2.24957674
chrX	120676966	120676987	seqB,JHU_2.24957674,2,24957675,A,T:17-38	21	100.0	17	38	21	JHU_2.24957674
chrX	124355888	124355918	seqA,JHU_2.25072365,2,25072366,A,G:16-44	23	96.0	16	44	28	JHU_2.25072365
chrX	136524873	136524906	seqA,JHU_2.25090446,2,25090447,G,C:19-50	25	93.2	19	50	31	JHU_2.25090446
chrX	119342259	119342279	seqA,JHU_2.25123318,2,25123319,A,G:16-36	20	100.0	16	36	20	JHU_2.25123318
chrX	136405279	136405304	seqA,JHU_2.25148619,2,25148620,A,T:4-31	24	84.0	4	31	27	JHU_2.25148619
chrX	136405279	136405304	seqB,JHU_2.25148619,2,25148620,A,T:4-31	24	84.0	4	31	27	JHU_2.25148619
chrX	83444194	83444216	seqA,JHU_2.25187328,2,25187329,A,T:10-32	20	95.5	10	32	22	JHU_2.25187328
chrX	83444194	83444216	seqB,JHU_2.25187328,2,25187329,A,T:10-32	20	95.5	10	32	22	JHU_2.25187328
chrX	45587231	45587251	seqA,JHU_2.25239879,2,25239880,A,G:10-30	20	100.0	10	30	20	JHU_2.25239879
chrY	5336126	5336147	seqA,JHU_2.25274505,2,25274506,T,G:10-31	21	100.0	10	31	21	JHU_2.25274505
chrX	91611554	91611575	seqA,JHU_2.25274505,2,25274506,T,G:10-31	21	100.0	10	31	21	JHU_2.25274505
chrX	146836125	146836145	seqA,JHU_2.25274505,2,25274506,T,G:0-20	20	100.0	0	20	20	JHU_2.25274505
chrX	111155212	111155232	seqA,JHU_2.25274505,2,25274506,T,G:0-20	20	100.0	0	20	20	JHU_2.25274505
chrX	82889818	82889854	seqA,JHU_2.25432868,2,25432869,A,C:5-42	31	88.6	5	42	37	JHU_2.25432868
chrX	123381445	123381466	seqA,JHU_2.25502550,2,25502551,T,G:4-25	21	100.0	4	25	21	JHU_2.25502550
chrX	41444059	41444081	seqA,JHU_2.25531869,2,25531870,T,C:10-32	20	95.5	10	32	22	JHU_2.25531869
chrY	13965842	13965866	seqA,JHU_2.25594572,2,25594573,A,G:5-28	22	100.0	5	28	23	JHU_2.25594572
chrX	152531750	152531886	seqA,JHU_2.2577092,2,2577093,T,C:6-48	27	96.6	6	48	42	JHU_2.2577092
chrX	107641590	107641610	seqA,JHU_2.2577092,2,2577093,T,C:5-25	20	100.0	5	25	20	JHU_2.2577092
chrX	74888898	74888921	seqA,JHU_2.2577092,2,2577093,T,C:0-22	21	100.0	0	22	22	JHU_2.2577092
chrX	15690333	15690353	seqA,JHU_2.2577092,2,2577093,T,C:4-24	20	100.0	4	24	20	JHU_2.2577092
chrY	7568916	7568948	seqA,JHU_2.2577092,2,2577093,T,C:0-45	27	70.0	0	45	45	JHU_2.2577092
chrY	13966473	13966496	seqA,JHU_2.2577092,2,2577093,T,C:12-35	21	95.7	12	35	23	JHU_2.2577092
chrX	107377257	107377280	seqA,JHU_2.25793300,2,25793301,T,C:27-50	23	100.0	27	50	23	JHU_2.25793300
chrX	69461515	69461537	seqA,JHU_2.25793300,2,25793301,T,C:22-44	20	95.5	22	44	22	JHU_2.25793300
chrY	5674555	5674578	seqA,JHU_2.25793300,2,25793301,T,C:24-47	21	95.7	24	47	23	JHU_2.25793300
chrX	148653000	148653020	seqA,JHU_2.25821695,2,25821696,A,G:5-25	20	100.0	5	25	20	JHU_2.25821695
chrX	31848295	31848315	seqA,JHU_2.25823612,2,25823613,T,C:4-24	20	100.0	4	24	20	JHU_2.25823612
chrY	2643713	2643733	seqA,JHU_2.25988091,2,25988092,T,C:30-50	20	100.0	30	50	20	JHU_2.25988091
chrX	54554260	54554285	seqA,JHU_2.25988091,2,25988092,T,C:24-50	24	88.0	24	50	26	JHU_2.25988091
chrX	140569213	140569237	seqA,JHU_2.25988091,2,25988092,T,C:25-50	23	87.5	25	50	25	JHU_2.25988091
chrX	51340699	51340719	seqA,JHU_2.25988091,2,25988092,T,C:30-50	20	100.0	30	50	20	JHU_2.25988091
chrX	2693713	2693733	seqA,JHU_2.25988091,2,25988092,T,C:30-50	20	100.0	30	50	20	JHU_2.25988091
chrX	72610319	72610339	seqA,JHU_2.26059962,2,26059963,C,G:0-20	20	100.0	0	20	20	JHU_2.26059962
chrX	72610319	72610339	seqB,JHU_2.26059962,2,26059963,C,G:0-20	20	100.0	0	20	20	JHU_2.26059962
chrX	150033761	150033781	seqA,JHU_2.26064007,2,26064008,T,C:0-20	20	100.0	0	20	20	JHU_2.26064007
chrX	154201177	154201213	seqA,JHU_2.26064007,2,26064008,T,C:1-32	28	96.8	1	32	31	JHU_2.26064007
chrX	53171670	53171723	seqA,JHU_2.26064007,2,26064008,T,C:1-50	34	92.5	1	50	49	JHU_2.26064007
chrX	40733481	40733534	seqA,JHU_2.26064007,2,26064008,T,C:1-50	34	92.5	1	50	49	JHU_2.26064007
chrX	135456795	135456815	seqA,JHU_2.26064007,2,26064008,T,C:0-20	20	100.0	0	20	20	JHU_2.26064007
chrX	138470309	138470329	seqA,JHU_2.26074546,2,26074547,T,C:22-42	20	100.0	22	42	20	JHU_2.26074546
chrX	119665338	119665359	seqA,JHU_2.26154871,2,26154872,T,G:0-21	21	100.0	0	21	21	JHU_2.26154871
chrX	54550078	54550099	seqA,JHU_2.26154871,2,26154872,T,G:0-21	21	100.0	0	21	21	JHU_2.26154871
chrX	12487392	12487413	seqA,JHU_2.26154871,2,26154872,T,G:0-21	21	100.0	0	21	21	JHU_2.26154871
chrX	23485302	23485325	seqA,JHU_2.26154871,2,26154872,T,G:2-25	23	100.0	2	25	23	JHU_2.26154871
chrX	44503784	44503808	seqA,JHU_2.26154871,2,26154872,T,G:0-24	22	95.9	0	24	24	JHU_2.26154871
chrX	102935088	102935109	seqA,JHU_2.26154871,2,26154872,T,G:0-21	21	100.0	0	21	21	JHU_2.26154871
chrX	100654524	100654545	seqA,JHU_2.26154871,2,26154872,T,G:0-21	21	100.0	0	21	21	JHU_2.26154871
chrX	46453934	46453955	seqA,JHU_2.26154871,2,26154872,T,G:0-21	21	100.0	0	21	21	JHU_2.26154871
chrX	41912789	41912810	seqA,JHU_2.26154871,2,26154872,T,G:0-21	21	100.0	0	21	21	JHU_2.26154871
chrX	13259644	13259664	seqA,JHU_2.26154871,2,26154872,T,G:0-20	20	100.0	0	20	20	JHU_2.26154871
chrX	73086752	73086772	seqA,JHU_2.26154871,2,26154872,T,G:1-21	20	100.0	1	21	20	JHU_2.26154871
chrX	33860824	33860846	seqA,JHU_2.2616696,2,2616697,T,C:13-35	22	100.0	13	35	22	JHU_2.2616696
chrX	133038525	133038545	seqA,JHU_2.26215620,2,26215621,T,C:20-40	20	100.0	20	40	20	JHU_2.26215620
chrX	11799731	11799814	seqA,JHU_2.26215620,2,26215621,T,C:26-50	23	100.0	26	50	24	JHU_2.26215620
chrX	103693913	103693933	seqA,JHU_2.26223987,2,26223988,T,C:16-36	20	100.0	16	36	20	JHU_2.26223987
chrX	18457156	18457182	seqA,JHU_2.26274245,2,26274246,T,C:25-50	24	100.0	25	50	25	JHU_2.26274245
chrY	6738134	6738164	seqA,JHU_2.26274245,2,26274246,T,C:0-30	20	83.4	0	30	30	JHU_2.26274245
chrY	3952341	3952438	seqA,JHU_2.2632735,2,2632736,T,C:24-50	25	100.0	24	50	26	JHU_2.2632735
chrX	89761500	89761587	seqA,JHU_2.2632735,2,2632736,T,C:24-50	25	100.0	24	50	26	JHU_2.2632735
chrX	19767248	19767287	seqA,JHU_2.26380056,2,26380057,T,G:1-40	29	87.2	1	40	39	JHU_2.26380056
chrX	50535810	50535837	seqA,JHU_2.26380056,2,26380057,T,G:0-32	26	77.8	0	32	32	JHU_2.26380056
chrX	82277786	82277807	seqA,JHU_2.26392197,2,26392198,T,G:9-30	21	100.0	9	30	21	JHU_2.26392197
chrX	83887675	83887695	seqA,JHU_2.26419481,2,26419482,A,G:30-50	20	100.0	30	50	20	JHU_2.26419481
chrX	127902800	127902825	seqA,JHU_2.26469841,2,26469842,T,C:7-32	23	96.0	7	32	25	JHU_2.26469841
chrY	26872037	26872058	seqA,JHU_2.2647904,2,2647905,T,A:26-47	21	100.0	26	47	21	JHU_2.2647904
chrY	25238293	25238314	seqA,JHU_2.2647904,2,2647905,T,A:26-47	21	100.0	26	47	21	JHU_2.2647904
chrY	27090343	27090364	seqA,JHU_2.2647904,2,2647905,T,A:26-47	21	100.0	26	47	21	JHU_2.2647904
chrY	25474683	25474704	seqA,JHU_2.2647904,2,2647905,T,A:26-47	21	100.0	26	47	21	JHU_2.2647904
chrY	26872037	26872058	seqB,JHU_2.2647904,2,2647905,T,A:26-47	21	100.0	26	47	21	JHU_2.2647904
chrY	25238293	25238314	seqB,JHU_2.2647904,2,2647905,T,A:26-47	21	100.0	26	47	21	JHU_2.2647904
chrY	27090343	27090364	seqB,JHU_2.2647904,2,2647905,T,A:26-47	21	100.0	26	47	21	JHU_2.2647904
chrY	25474683	25474704	seqB,JHU_2.2647904,2,2647905,T,A:26-47	21	100.0	26	47	21	JHU_2.2647904
chrX	87677105	87677132	seqA,JHU_2.26520073,2,26520074,T,C:23-50	27	100.0	23	50	27	JHU_2.26520073
chrY	23153077	23153127	seqA,JHU_2.26522721,2,26522722,T,C:0-50	44	94.0	0	50	50	JHU_2.26522721
chrY	17536743	17536793	seqA,JHU_2.26522721,2,26522722,T,C:0-50	40	90.0	0	50	50	JHU_2.26522721
chrX	49166167	49166217	seqA,JHU_2.26522721,2,26522722,T,C:0-50	46	96.0	0	50	50	JHU_2.26522721
chrY	15229154	15229192	seqA,JHU_2.26526282,2,26526283,A,G:0-38	34	94.8	0	38	38	JHU_2.26526282
chrX	49169710	49169760	seqA,JHU_2.26526282,2,26526283,A,G:0-50	42	92.0	0	50	50	JHU_2.26526282
chrX	119286449	119286493	seqA,JHU_2.26526282,2,26526283,A,G:0-44	38	93.2	0	44	44	JHU_2.26526282
chrX	119217673	119217717	seqA,JHU_2.26526282,2,26526283,A,G:0-44	38	93.2	0	44	44	JHU_2.26526282
chrY	19591567	19591599	seqA,JHU_2.26527219,2,26527220,A,G:1-33	32	100.0	1	33	32	JHU_2.26527219
chrX	119216372	119216421	seqA,JHU_2.26527219,2,26527220,A,G:1-50	41	91.9	1	50	49	JHU_2.26527219
chrY	14439638	14439684	seqA,JHU_2.26527219,2,26527220,A,G:4-50	42	95.7	4	50	46	JHU_2.26527219
chrY	17547003	17547052	seqA,JHU_2.26527219,2,26527220,A,G:1-50	41	91.9	1	50	49	JHU_2.26527219
chrY	15230140	15230186	seqA,JHU_2.26527219,2,26527220,A,G:4-50	40	93.5	4	50	46	JHU_2.26527219
chrY	23156663	23156711	seqA,JHU_2.26527219,2,26527220,A,G:1-50	35	81.3	1	50	49	JHU_2.26527219
chrY	20588173	20588205	seqA,JHU_2.26527219,2,26527220,A,G:1-33	32	100.0	1	33	32	JHU_2.26527219
chrX	119287746	119287795	seqA,JHU_2.26527219,2,26527220,A,G:1-50	41	91.9	1	50	49	JHU_2.26527219
chrX	49170689	49170739	seqA,JHU_2.26527219,2,26527220,A,G:0-50	40	90.0	0	50	50	JHU_2.26527219
chrX	13205590	13205623	seqA,JHU_2.26584329,2,26584330,A,G:7-45	28	80.0	7	45	38	JHU_2.26584329
chrY	7426666	7426702	seqA,JHU_2.2668325,2,2668326,A,G:6-36	28	100.0	6	36	30	JHU_2.2668325
chrX	139441257	139441278	seqA,JHU_2.2672481,2,2672482,C,G:16-37	21	100.0	16	37	21	JHU_2.2672481
chrX	139441257	139441278	seqB,JHU_2.2672481,2,2672482,C,G:16-37	21	100.0	16	37	21	JHU_2.2672481
chrX	74380667	74380687	seqA,JHU_2.26728277,2,26728278,A,G:3-23	20	100.0	3	23	20	JHU_2.26728277
chrX	28627918	28627946	seqA,JHU_2.26753213,2,26753214,A,G:13-42	25	85.8	13	42	29	JHU_2.26753213
chrX	29231715	29231735	seqA,JHU_2.26753231,2,26753232,C,G:27-47	20	100.0	27	47	20	JHU_2.26753231
chrX	29231715	29231735	seqB,JHU_2.26753231,2,26753232,C,G:27-47	20	100.0	27	47	20	JHU_2.26753231
chrX	109713485	109713511	seqA,JHU_2.26761147,2,26761148,A,C:3-28	22	96.0	3	28	25	JHU_2.26761147
chrX	25490045	25490317	seqA,JHU_2.26804541,2,26804542,A,G:0-26	25	100.0	0	26	26	JHU_2.26804541
chrX	139339689	139339737	seqA,JHU_2.2680882,2,2680883,A,G:0-50	44	87.5	0	50	50	JHU_2.2680882
chrX	55643641	55643689	seqA,JHU_2.2680882,2,2680883,A,G:0-50	40	85.2	0	50	50	JHU_2.2680882
chrX	72267333	72267374	seqA,JHU_2.2680882,2,2680883,A,G:6-49	37	85.4	6	49	43	JHU_2.2680882
chrX	69087584	69087632	seqA,JHU_2.2680882,2,2680883,A,G:0-50	38	86.1	0	50	50	JHU_2.2680882
chrX	108059812	108059854	seqA,JHU_2.2680882,2,2680883,A,G:6-50	36	83.4	6	50	44	JHU_2.2680882
chrX	86606665	86606708	seqA,JHU_2.2680882,2,2680883,A,G:0-45	35	85.4	0	45	45	JHU_2.2680882
chrX	111452802	111452843	seqA,JHU_2.2680882,2,2680883,A,G:6-49	35	83.0	6	49	43	JHU_2.2680882
chrX	143431799	143431841	seqA,JHU_2.2680882,2,2680883,A,G:6-50	35	85.0	6	50	44	JHU_2.2680882
chrX	62849419	62849461	seqA,JHU_2.2680882,2,2680883,A,G:6-50	34	84.7	6	50	44	JHU_2.2680882
chrX	124861623	124861657	seqA,JHU_2.2680882,2,2680883,A,G:14-50	30	84.9	14	50	36	JHU_2.2680882
chrX	74691986	74692305	seqA,JHU_2.2680882,2,2680883,A,G:0-50	43	93.8	0	50	50	JHU_2.2680882
chrX	7945408	7945449	seqA,JHU_2.2680882,2,2680883,A,G:6-49	37	85.4	6	49	43	JHU_2.2680882
chrX	79108420	79108722	seqA,JHU_2.2680882,2,2680883,A,G:0-50	41	91.7	0	50	50	JHU_2.2680882
chrX	87133463	87133503	seqA,JHU_2.2680882,2,2680883,A,G:8-50	36	85.0	8	50	42	JHU_2.2680882
chrX	76346432	76346751	seqA,JHU_2.2680882,2,2680883,A,G:0-50	39	95.4	0	50	50	JHU_2.2680882
chrX	138482702	138482742	seqA,JHU_2.2680882,2,2680883,A,G:8-50	30	85.3	8	50	42	JHU_2.2680882
chrX	139112470	139112490	seqA,JHU_2.26856195,2,26856196,A,G:10-30	20	100.0	10	30	20	JHU_2.26856195
chrY	24896156	24896176	seqA,JHU_2.26866400,2,26866401,A,G:30-50	20	100.0	30	50	20	JHU_2.26866400
chrY	15450191	15450211	seqA,JHU_2.26866400,2,26866401,A,G:30-50	20	100.0	30	50	20	JHU_2.26866400
chrX	135972361	135972381	seqA,JHU_2.26866400,2,26866401,A,G:30-50	20	100.0	30	50	20	JHU_2.26866400
chrX	128206386	128206406	seqA,JHU_2.26866400,2,26866401,A,G:30-50	20	100.0	30	50	20	JHU_2.26866400
chrX	99602861	99602881	seqA,JHU_2.26866400,2,26866401,A,G:30-50	20	100.0	30	50	20	JHU_2.26866400
chrX	24311266	24311286	seqA,JHU_2.26866400,2,26866401,A,G:30-50	20	100.0	30	50	20	JHU_2.26866400
chrX	16910246	16910266	seqA,JHU_2.26866400,2,26866401,A,G:30-50	20	100.0	30	50	20	JHU_2.26866400
chrX	13091696	13091716	seqA,JHU_2.26866400,2,26866401,A,G:30-50	20	100.0	30	50	20	JHU_2.26866400
chrY	7450775	7450795	seqA,JHU_2.26866400,2,26866401,A,G:30-50	20	100.0	30	50	20	JHU_2.26866400
chrY	799790	799810	seqA,JHU_2.26866400,2,26866401,A,G:30-50	20	100.0	30	50	20	JHU_2.26866400
chrX	54617460	54617480	seqA,JHU_2.26866400,2,26866401,A,G:30-50	20	100.0	30	50	20	JHU_2.26866400
chrX	54513010	54513030	seqA,JHU_2.26866400,2,26866401,A,G:30-50	20	100.0	30	50	20	JHU_2.26866400
chrX	849790	849810	seqA,JHU_2.26866400,2,26866401,A,G:30-50	20	100.0	30	50	20	JHU_2.26866400
chrY	2236640	2236661	seqA,JHU_2.27039245,2,27039246,T,C:0-21	21	100.0	0	21	21	JHU_2.27039245
chrX	2286640	2286661	seqA,JHU_2.27039245,2,27039246,T,C:0-21	21	100.0	0	21	21	JHU_2.27039245
chrX	48481924	48481949	seqA,JHU_2.27046067,2,27046068,A,G:20-45	25	100.0	20	45	25	JHU_2.27046067
chrX	153202510	153202665	seqA,JHU_2.27049430,2,27049431,T,G:0-50	35	92.7	0	50	50	JHU_2.27049430
chrX	90313270	90313293	seqA,JHU_2.27055852,2,27055853,A,G:27-50	21	95.7	27	50	23	JHU_2.27055852
chrX	43230339	43230359	seqA,JHU_2.27055852,2,27055853,A,G:30-50	20	100.0	30	50	20	JHU_2.27055852
chrX	105788770	105788792	seqA,JHU_2.27055852,2,27055853,A,G:28-50	20	95.5	28	50	22	JHU_2.27055852
chrX	131001280	131001302	seqA,JHU_2.27055852,2,27055853,A,G:28-50	22	100.0	28	50	22	JHU_2.27055852
chrX	37219208	37219230	seqA,JHU_2.27055852,2,27055853,A,G:28-50	22	100.0	28	50	22	JHU_2.27055852
chrX	27730117	27730137	seqA,JHU_2.27055852,2,27055853,A,G:30-50	20	100.0	30	50	20	JHU_2.27055852
chrY	27475595	27475617	seqA,JHU_2.2708719,2,2708720,T,G:5-27	20	95.5	5	27	22	JHU_2.2708719
chrX	109063720	109063767	seqA,JHU_2.27095290,2,27095291,C,G:20-49	24	96.2	20	49	29	JHU_2.27095290
chrX	31899333	31899401	seqB,JHU_2.27095290,2,27095291,C,G:19-50	30	100.0	19	50	31	JHU_2.27095290
chrX	109063720	109063768	seqB,JHU_2.27095290,2,27095291,C,G:20-50	25	96.3	20	50	30	JHU_2.27095290
chrX	87724345	87724376	seqB,JHU_2.27095290,2,27095291,C,G:22-50	23	96.0	22	50	28	JHU_2.27095290
chrX	24714870	24714896	seqA,JHU_2.27259147,2,27259148,T,C:11-36	22	96.0	11	36	25	JHU_2.27259147
chrX	116045950	116045995	seqA,JHU_2.2727666,2,2727667,T,C:0-45	31	84.5	0	45	45	JHU_2.2727666
chrX	6826785	6826835	seqA,JHU_2.2727666,2,2727667,T,C:0-50	30	80.0	0	50	50	JHU_2.2727666
chrX	104989405	104989451	seqA,JHU_2.2727666,2,2727667,T,C:0-46	32	84.8	0	46	46	JHU_2.2727666
chrX	104373786	104373828	seqA,JHU_2.2727666,2,2727667,T,C:4-46	32	88.1	4	46	42	JHU_2.2727666
chrX	154994519	154994559	seqA,JHU_2.2727666,2,2727667,T,C:0-40	30	87.5	0	40	40	JHU_2.2727666
chrX	97702593	97702633	seqA,JHU_2.2727666,2,2727667,T,C:4-46	31	85.8	4	46	42	JHU_2.2727666
chrX	19579200	19579221	seqA,JHU_2.27584340,2,27584341,T,G:29-50	21	100.0	29	50	21	JHU_2.27584340
chrX	148483618	148483639	seqA,JHU_2.27615152,2,27615153,T,G:29-50	21	100.0	29	50	21	JHU_2.27615152
chrX	147134404	147134449	seqA,JHU_2.27615477,2,27615478,A,C:0-45	39	93.4	0	45	45	JHU_2.27615477
chrX	133941514	133941534	seqA,JHU_2.27714525,2,27714526,A,G:13-33	20	100.0	13	33	20	JHU_2.27714525
chrX	84578643	84578663	seqB,JHU_2.27718522,2,27718523,T,A:30-50	20	100.0	30	50	20	JHU_2.27718522
chrX	74016637	74016661	seqA,JHU_2.27749924,2,27749925,A,G:15-38	22	100.0	15	38	23	JHU_2.27749924
chrX	49907977	49907997	seqA,JHU_2.27820151,2,27820152,A,T:30-50	20	100.0	30	50	20	JHU_2.27820151
chrX	140012219	140012239	seqA,JHU_2.27865862,2,27865863,A,G:30-50	20	100.0	30	50	20	JHU_2.27865862
chrX	6664137	6664158	seqA,JHU_2.2790693,2,2790694,A,C:11-32	21	100.0	11	32	21	JHU_2.2790693
chrX	153498690	153498710	seqA,JHU_2.27939070,2,27939071,T,C:0-20	20	100.0	0	20	20	JHU_2.27939070
chrX	153461572	153461592	seqA,JHU_2.27939070,2,27939071,T,C:0-20	20	100.0	0	20	20	JHU_2.27939070
chrX	153424442	153424462	seqA,JHU_2.27939070,2,27939071,T,C:0-20	20	100.0	0	20	20	JHU_2.27939070
chrX	129043600	129043623	seqA,JHU_2.28024330,2,28024331,T,C:1-24	23	100.0	1	24	23	JHU_2.28024330
chrX	111331364	111331388	seqA,JHU_2.28053410,2,28053411,T,C:21-45	22	95.9	21	45	24	JHU_2.28053410
chrX	54303430	54303457	seqA,JHU_2.28053410,2,28053411,T,C:19-50	24	77.0	19	50	31	JHU_2.28053410
chrX	138414411	138414433	seqA,JHU_2.28053410,2,28053411,T,C:28-50	20	95.5	28	50	22	JHU_2.28053410
chrX	136091084	136091106	seqA,JHU_2.28053410,2,28053411,T,C:28-50	20	95.5	28	50	22	JHU_2.28053410
chrX	15461230	15461280	seqA,JHU_2.2806788,2,2806789,T,G:0-50	34	84.0	0	50	50	JHU_2.2806788
chrX	64578844	64578877	seqA,JHU_2.2806788,2,2806789,T,G:0-33	25	87.9	0	33	33	JHU_2.2806788
chrX	50676239	50676269	seqA,JHU_2.2806788,2,2806789,T,G:0-30	24	90.0	0	30	30	JHU_2.2806788
chrX	30298850	30298883	seqA,JHU_2.2806788,2,2806789,T,G:0-33	23	84.9	0	33	33	JHU_2.2806788
chrY	8060489	8060511	seqA,JHU_2.28070070,2,28070071,A,T:4-26	20	95.5	4	26	22	JHU_2.28070070
chrY	8060489	8060511	seqB,JHU_2.28070070,2,28070071,A,T:4-26	20	95.5	4	26	22	JHU_2.28070070
chrX	3869438	3869468	seqA,JHU_2.28096706,2,28096707,T,G:7-37	25	96.5	7	37	30	JHU_2.28096706
chrX	48221714	48221753	seqA,JHU_2.28198609,2,28198610,A,C:3-43	29	87.9	3	43	40	JHU_2.28198609
chrX	48060243	48060282	seqA,JHU_2.28198609,2,28198610,A,C:3-43	29	87.9	3	43	40	JHU_2.28198609
chrX	148874853	148874887	seqA,JHU_2.28198609,2,28198610,A,C:25-50	24	100.0	25	50	25	JHU_2.28198609
chrX	150194975	150195142	seqA,JHU_2.2828905,2,2828906,A,C:9-48	28	96.7	9	48	39	JHU_2.2828905
chrX	80666910	80666931	seqA,JHU_2.28473420,2,28473421,A,C:16-37	21	100.0	16	37	21	JHU_2.28473420
chrX	147824129	147824151	seqA,JHU_2.28498888,2,28498889,T,C:24-46	20	95.5	24	46	22	JHU_2.28498888
chrX	7434381	7434406	seqA,JHU_2.28512255,0,0,T,C:24-50	22	84.0	24	50	26	JHU_2.28512255
chrX	97545520	97545542	seqA,JHU_2.28512255,0,0,T,C:0-22	20	95.5	0	22	22	JHU_2.28512255
chrY	16746545	16746588	seqA,JHU_2.2851704,2,2851705,A,G:0-44	29	87.9	0	44	44	JHU_2.2851704
chrX	28554220	28554248	seqA,JHU_2.2851704,2,2851705,A,G:14-42	26	96.5	14	42	28	JHU_2.2851704
chrX	151957927	151957952	seqA,JHU_2.28539273,2,28539274,A,G:25-50	23	96.0	25	50	25	JHU_2.28539273
chrX	118041115	118041136	seqA,JHU_2.28539876,2,28539877,T,C:16-37	21	100.0	16	37	21	JHU_2.28539876
chrY	2990787	2990808	seqA,JHU_2.28539876,2,28539877,T,C:16-37	21	100.0	16	37	21	JHU_2.28539876
chrX	28787255	28787288	seqA,JHU_2.2856932,2,2856933,A,G:4-50	28	68.8	4	50	46	JHU_2.2856932
chrX	56274866	56274889	seqA,JHU_2.28582889,2,28582890,A,G:22-45	23	100.0	22	45	23	JHU_2.28582889
chrY	9596389	9596419	seqA,JHU_2.28628909,2,28628910,T,C:0-27	24	96.2	0	27	27	JHU_2.28628909
chrX	97709566	97709587	seqA,JHU_2.28639553,2,28639554,A,G:16-37	21	100.0	16	37	21	JHU_2.28639553
chrX	134649102	134649140	seqA,JHU_2.28677315,2,28677316,A,G:1-39	30	89.5	1	39	38	JHU_2.28677315
chrX	63073098	63073126	seqA,JHU_2.28677315,2,28677316,A,G:1-30	25	85.8	1	30	29	JHU_2.28677315
chrX	67422792	67422812	seqA,JHU_2.28677315,2,28677316,A,G:1-21	20	100.0	1	21	20	JHU_2.28677315
chrX	104128100	104128120	seqA,JHU_2.28710248,2,28710249,T,G:17-37	20	100.0	17	37	20	JHU_2.28710248
chrY	495639	495660	seqA,JHU_2.28711077,2,28711078,T,C:29-50	21	100.0	29	50	21	JHU_2.28711077
chrX	545639	545660	seqA,JHU_2.28711077,2,28711078,T,C:29-50	21	100.0	29	50	21	JHU_2.28711077
chrX	17400607	17400633	seqA,JHU_2.28720957,2,28720958,G,C:24-50	24	96.2	24	50	26	JHU_2.28720957
chrX	68259022	68259046	seqA,JHU_2.28720957,2,28720958,G,C:0-24	22	95.9	0	24	24	JHU_2.28720957
chrX	17400610	17400633	seqB,JHU_2.28720957,2,28720958,G,C:24-47	23	100.0	24	47	23	JHU_2.28720957
chrX	68259022	68259046	seqB,JHU_2.28720957,2,28720958,G,C:0-24	22	95.9	0	24	24	JHU_2.28720957
chrX	70859994	70860014	seqA,JHU_2.28821341,2,28821342,T,G:16-36	20	100.0	16	36	20	JHU_2.28821341
chrX	108554741	108554790	seqA,JHU_2.2882470,2,2882471,A,G:0-49	43	93.9	0	49	49	JHU_2.2882470
chrX	31115922	31115971	seqA,JHU_2.2882470,2,2882471,A,G:0-49	41	91.9	0	49	49	JHU_2.2882470
chrX	52971133	52971154	seqA,JHU_2.28860198,2,28860199,A,G:6-27	21	100.0	6	27	21	JHU_2.28860198
chrX	52943065	52943086	seqA,JHU_2.28860198,2,28860199,A,G:6-27	21	100.0	6	27	21	JHU_2.28860198
chrX	139953184	139953204	seqA,JHU_2.28990744,2,28990745,A,G:24-44	20	100.0	24	44	20	JHU_2.28990744
chrX	127204363	127204392	seqA,JHU_2.29000517,2,29000518,T,G:24-50	25	100.0	24	50	26	JHU_2.29000517
chrX	122979745	122979767	seqA,JHU_2.29006361,2,29006362,A,G:28-50	20	95.5	28	50	22	JHU_2.29006361
chrX	101010546	101010571	seqA,JHU_2.29006361,2,29006362,A,G:25-50	23	96.0	25	50	25	JHU_2.29006361
chrX	119097849	119097871	seqA,JHU_2.29006361,2,29006362,A,G:28-50	20	95.5	28	50	22	JHU_2.29006361
chrX	63555276	63555297	seqA,JHU_2.29043211,2,29043212,G,C:22-43	21	100.0	22	43	21	JHU_2.29043211
chrX	63555276	63555297	seqB,JHU_2.29043211,2,29043212,G,C:22-43	21	100.0	22	43	21	JHU_2.29043211
chrX	121598094	121598117	seqA,JHU_2.29050209,2,29050210,T,C:8-30	21	100.0	8	30	22	JHU_2.29050209
chrX	45997988	45998008	seqA,JHU_2.29050209,2,29050210,T,C:9-29	20	100.0	9	29	20	JHU_2.29050209
chrX	14865521	14865541	seqA,JHU_2.29050209,2,29050210,T,C:17-37	20	100.0	17	37	20	JHU_2.29050209
chrX	7251750	7251781	seqA,JHU_2.29061040,2,29061041,T,C:12-42	24	96.2	12	42	30	JHU_2.29061040
chrX	85509099	85509147	seqA,JHU_2.29107645,2,29107646,T,G:12-40	25	96.3	12	40	28	JHU_2.29107645
chrX	136068374	136068602	seqA,JHU_2.29107645,2,29107646,T,G:25-50	24	100.0	25	50	25	JHU_2.29107645
chrX	95734161	95734182	seqA,JHU_2.29107645,2,29107646,T,G:24-45	21	100.0	24	45	21	JHU_2.29107645
chrX	38710714	38710734	seqA,JHU_2.29110392,2,29110393,A,G:18-38	20	100.0	18	38	20	JHU_2.29110392
chrX	106498954	106498984	seqA,JHU_2.29112851,2,29112852,T,C:11-43	25	85.8	11	43	32	JHU_2.29112851
chrX	50297411	50297432	seqA,JHU_2.29119329,2,29119330,A,G:11-32	21	100.0	11	32	21	JHU_2.29119329
chrX	131247586	131247609	seqA,JHU_2.29128530,2,29128531,T,C:22-45	23	100.0	22	45	23	JHU_2.29128530
chrX	23571927	23571951	seqA,JHU_2.29132963,2,29132964,T,C:5-31	23	83.4	5	31	26	JHU_2.29132963
chrX	79864452	79864593	seqA,JHU_2.29202031,2,29202032,T,C:0-25	24	100.0	0	25	25	JHU_2.29202031
chrX	10083340	10083362	seqA,JHU_2.29202811,2,29202812,A,G:0-22	20	95.5	0	22	22	JHU_2.29202811
chrX	112239290	112239310	seqA,JHU_2.29209035,2,29209036,T,C:0-20	20	100.0	0	20	20	JHU_2.29209035
chrX	3355290	3355543	seqA,JHU_2.29227488,2,29227489,T,G:0-28	27	100.0	0	28	28	JHU_2.29227488
chrX	97223095	97223116	seqA,JHU_2.29227623,2,29227624,G,C:29-50	21	100.0	29	50	21	JHU_2.29227623
chrX	139807145	139807173	seqA,JHU_2.29227623,2,29227624,G,C:8-49	25	64.3	8	49	41	JHU_2.29227623
chrX	139807145	139807174	seqB,JHU_2.29227623,2,29227624,G,C:8-50	26	65.6	8	50	42	JHU_2.29227623
chrX	97223095	97223115	seqB,JHU_2.29227623,2,29227624,G,C:29-49	20	100.0	29	49	20	JHU_2.29227623
chrX	75852348	75852368	seqA,JHU_2.29229576,2,29229577,T,C:22-42	20	100.0	22	42	20	JHU_2.29229576
chrY	3094704	3094731	seqA,JHU_2.29231622,2,29231623,A,T:4-34	24	77.8	4	34	30	JHU_2.29231622
chrY	3094704	3094731	seqB,JHU_2.29231622,2,29231623,A,T:4-34	24	77.8	4	34	30	JHU_2.29231622
chrX	109500415	109500437	seqA,JHU_2.29231865,2,29231866,A,G:28-50	20	95.5	28	50	22	JHU_2.29231865
chrX	58143524	58143571	seqA,JHU_2.29243126,2,29243127,A,C:0-50	42	85.2	0	50	50	JHU_2.29243126
chrX	99159176	99159226	seqA,JHU_2.29252695,2,29252696,A,G:0-50	36	86.0	0	50	50	JHU_2.29252695
chrX	50306731	50306756	seqA,JHU_2.29252695,2,29252696,A,G:25-50	23	96.0	25	50	25	JHU_2.29252695
chrX	70240656	70240706	seqA,JHU_2.29252695,2,29252696,A,G:0-50	38	88.0	0	50	50	JHU_2.29252695
chrX	123893303	123893351	seqA,JHU_2.29252695,2,29252696,A,G:0-50	33	86.5	0	50	50	JHU_2.29252695
chrX	73228429	73228449	seqA,JHU_2.29259867,2,29259868,T,C:3-23	20	100.0	3	23	20	JHU_2.29259867
chrX	139227331	139227381	seqA,JHU_2.29265754,2,29265755,T,C:0-50	40	90.0	0	50	50	JHU_2.29265754
chrX	49406997	49407017	seqA,JHU_2.29281457,2,29281458,A,G:12-32	20	100.0	12	32	20	JHU_2.29281457
chrX	47414934	47414954	seqA,JHU_2.29288749,2,29288750,T,C:30-50	20	100.0	30	50	20	JHU_2.29288749
chrX	124421120	124421159	seqA,JHU_2.29303947,2,29303948,T,C:16-45	28	100.0	16	45	29	JHU_2.29303947
chrY	16339963	16339986	seqA,JHU_2.29306885,2,29306886,T,G:4-27	21	95.7	4	27	23	JHU_2.29306885
chrX	129846569	129846614	seqA,JHU_2.29317959,2,29317960,A,G:0-45	35	88.9	0	45	45	JHU_2.29317959
chrX	128302809	128302852	seqA,JHU_2.29317959,2,29317960,A,G:0-43	29	83.8	0	43	43	JHU_2.29317959
chrY	7525854	7525877	seqA,JHU_2.29318099,2,29318100,A,T:4-27	21	95.7	4	27	23	JHU_2.29318099
chrX	53548748	53548793	seqA,JHU_2.29318099,2,29318100,A,T:0-50	36	79.1	0	50	50	JHU_2.29318099
chrX	130841653	130841691	seqA,JHU_2.29318099,2,29318100,A,T:2-41	31	86.5	2	41	39	JHU_2.29318099
chrY	7525854	7525877	seqB,JHU_2.29318099,2,29318100,A,T:4-27	21	95.7	4	27	23	JHU_2.29318099
chrX	53548748	53548788	seqB,JHU_2.29318099,2,29318100,A,T:0-45	33	79.0	0	45	45	JHU_2.29318099
chrX	130841653	130841691	seqB,JHU_2.29318099,2,29318100,A,T:2-41	31	86.5	2	41	39	JHU_2.29318099
chrX	35904950	35905097	seqA,JHU_2.29319905,2,29319906,A,G:21-50	28	100.0	21	50	29	JHU_2.29319905
chrX	87279401	87279426	seqA,JHU_2.29321626,2,29321627,T,C:26-50	23	100.0	26	50	24	JHU_2.29321626
chrX	99635527	99635554	seqA,JHU_2.29326295,2,29326296,T,C:13-43	26	81.5	13	43	30	JHU_2.29326295
chrX	2849201	2849221	seqA,JHU_2.29326456,2,29326457,A,G:19-39	20	100.0	19	39	20	JHU_2.29326456
chrY	13240474	13240497	seqA,JHU_2.29328705,2,29328706,G,C:4-27	21	95.7	4	27	23	JHU_2.29328705
chrX	6836711	6836741	seqA,JHU_2.29328705,2,29328706,G,C:0-29	26	96.6	0	29	29	JHU_2.29328705
chrY	13240474	13240497	seqB,JHU_2.29328705,2,29328706,G,C:4-27	21	95.7	4	27	23	JHU_2.29328705
chrX	6836711	6836741	seqB,JHU_2.29328705,2,29328706,G,C:0-29	26	96.6	0	29	29	JHU_2.29328705
chrX	146572112	146572157	seqA,JHU_2.29347476,2,29347477,A,G:3-50	33	83.0	3	50	47	JHU_2.29347476
chrX	119649503	119649558	seqA,JHU_2.29352112,2,29352113,T,C:6-50	35	94.8	6	50	44	JHU_2.29352112
chrX	32007993	32008039	seqA,JHU_2.29360017,2,29360018,A,G:0-46	36	89.2	0	46	46	JHU_2.29360017
chrX	78223261	78223302	seqA,JHU_2.29360017,2,29360018,A,G:4-45	29	85.4	4	45	41	JHU_2.29360017
chrX	3684169	3684202	seqA,JHU_2.29360017,2,29360018,A,G:0-33	27	91.0	0	33	33	JHU_2.29360017
chrX	77459891	77459933	seqA,JHU_2.29360017,2,29360018,A,G:0-42	26	81.0	0	42	42	JHU_2.29360017
chrX	21260996	21261017	seqA,JHU_2.29360017,2,29360018,A,G:0-21	21	100.0	0	21	21	JHU_2.29360017
chrX	16951064	16951085	seqA,JHU_2.29360017,2,29360018,A,G:0-21	21	100.0	0	21	21	JHU_2.29360017
chrX	83736816	83736836	seqA,JHU_2.29360017,2,29360018,A,G:26-46	20	100.0	26	46	20	JHU_2.29360017
chrY	7086840	7086873	seqA,JHU_2.29360017,2,29360018,A,G:0-33	27	91.0	0	33	33	JHU_2.29360017
chrX	141798433	141798478	seqA,JHU_2.29360017,2,29360018,A,G:0-45	31	84.5	0	45	45	JHU_2.29360017
chrX	151473812	151473833	seqA,JHU_2.29360017,2,29360018,A,G:0-21	21	100.0	0	21	21	JHU_2.29360017
chrX	75974889	75974910	seqA,JHU_2.29360017,2,29360018,A,G:0-21	21	100.0	0	21	21	JHU_2.29360017
chrX	90716559	90716606	seqA,JHU_2.29360017,2,29360018,A,G:26-50	23	100.0	26	50	24	JHU_2.29360017
chrX	92917861	92917883	seqA,JHU_2.29364431,2,29364432,T,C:28-50	22	100.0	28	50	22	JHU_2.29364431
chrX	72703342	72703364	seqA,JHU_2.29364431,2,29364432,T,C:28-50	22	100.0	28	50	22	JHU_2.29364431
chrX	85041004	85041027	seqA,JHU_2.29364431,2,29364432,T,C:27-50	21	95.7	27	50	23	JHU_2.29364431
chrX	57649302	57649324	seqA,JHU_2.29364431,2,29364432,T,C:28-50	20	95.5	28	50	22	JHU_2.29364431
chrY	6089669	6089707	seqA,JHU_2.29364431,2,29364432,T,C:12-50	32	92.2	12	50	38	JHU_2.29364431
chrX	78138377	78138427	seqA,JHU_2.29364431,2,29364432,T,C:0-50	34	84.0	0	50	50	JHU_2.29364431
chrX	76550879	76550929	seqA,JHU_2.29364431,2,29364432,T,C:0-50	32	82.0	0	50	50	JHU_2.29364431
chrX	73264152	73264202	seqA,JHU_2.29364431,2,29364432,T,C:0-50	32	82.0	0	50	50	JHU_2.29364431
chrX	72691576	72691609	seqA,JHU_2.29364431,2,29364432,T,C:0-33	27	91.0	0	33	33	JHU_2.29364431
chrX	57062217	57062262	seqA,JHU_2.29364431,2,29364432,T,C:5-50	27	80.0	5	50	45	JHU_2.29364431
chrX	34618295	34618317	seqA,JHU_2.29364431,2,29364432,T,C:28-50	22	100.0	28	50	22	JHU_2.29364431
chrX	86561402	86561427	seqA,JHU_2.29369412,2,29369413,A,G:5-29	23	100.0	5	29	24	JHU_2.29369412
chrX	33439750	33439772	seqA,JHU_2.29369412,2,29369413,A,G:7-29	20	95.5	7	29	22	JHU_2.29369412
chrX	148268663	148268684	seqA,JHU_2.29369663,2,29369664,A,G:12-33	21	100.0	12	33	21	JHU_2.29369663
chrX	110347197	110347219	seqA,JHU_2.29375394,2,29375395,A,G:21-43	22	100.0	21	43	22	JHU_2.29375394
chrX	39321397	39321421	seqA,JHU_2.29375394,2,29375395,A,G:25-49	22	95.9	25	49	24	JHU_2.29375394
chrX	138476688	138476711	seqA,JHU_2.29423597,2,29423598,T,C:27-50	23	100.0	27	50	23	JHU_2.29423597
chrX	73098243	73098264	seqA,JHU_2.29423597,2,29423598,T,C:29-50	21	100.0	29	50	21	JHU_2.29423597
chrX	28652528	28652549	seqA,JHU_2.29423597,2,29423598,T,C:29-50	21	100.0	29	50	21	JHU_2.29423597
chrX	85610316	85610346	seqA,JHU_2.29439801,2,29439802,T,C:11-40	26	96.6	11	40	29	JHU_2.29439801
chrY	20903862	20903882	seqA,JHU_2.29448759,2,29448760,T,C:21-41	20	100.0	21	41	20	JHU_2.29448759
chrY	20740292	20740312	seqA,JHU_2.29448759,2,29448760,T,C:21-41	20	100.0	21	41	20	JHU_2.29448759
chrX	54325141	54325164	seqA,JHU_2.29461474,2,29461475,T,G:0-23	21	95.7	0	23	23	JHU_2.29461474
chrY	18044456	18044476	seqA,JHU_2.29579339,2,29579340,T,C:16-36	20	100.0	16	36	20	JHU_2.29579339
chrX	6431874	6431894	seqA,JHU_2.29579339,2,29579340,T,C:16-36	20	100.0	16	36	20	JHU_2.29579339
chrX	71068833	71068859	seqA,JHU_2.29665173,2,29665174,A,T:15-43	25	84.7	15	43	28	JHU_2.29665173
chrX	71068833	71068859	seqB,JHU_2.29665173,2,29665174,A,T:15-43	25	84.7	15	43	28	JHU_2.29665173
chrX	24290504	24290527	seqA,JHU_2.29679119,2,29679120,T,C:27-50	21	95.7	27	50	23	JHU_2.29679119
chrX	133244484	133244505	seqA,JHU_2.29679119,2,29679120,T,C:29-50	21	100.0	29	50	21	JHU_2.29679119
chrX	79972294	79972317	seqA,JHU_2.29679119,2,29679120,T,C:27-50	21	95.7	27	50	23	JHU_2.29679119
chrX	79905954	79905977	seqA,JHU_2.29679119,2,29679120,T,C:27-50	21	95.7	27	50	23	JHU_2.29679119
chrX	20925901	20925921	seqA,JHU_2.29679119,2,29679120,T,C:0-20	20	100.0	0	20	20	JHU_2.29679119
chrX	84727874	84727894	seqA,JHU_2.29734417,2,29734418,T,C:13-33	20	100.0	13	33	20	JHU_2.29734417
chrX	77735966	77735986	seqA,JHU_2.29734417,2,29734418,T,C:12-32	20	100.0	12	32	20	JHU_2.29734417
chrX	27696508	27696528	seqA,JHU_2.29734417,2,29734418,T,C:12-32	20	100.0	12	32	20	JHU_2.29734417
chrX	10099535	10099555	seqA,JHU_2.29734417,2,29734418,T,C:12-32	20	100.0	12	32	20	JHU_2.29734417
chrY	23417931	23417956	seqA,JHU_2.29734417,2,29734418,T,C:13-40	24	84.0	13	40	27	JHU_2.29734417
chrX	130906575	130906595	seqA,JHU_2.29734417,2,29734418,T,C:13-33	20	100.0	13	33	20	JHU_2.29734417
chrX	100774589	100774609	seqA,JHU_2.29734417,2,29734418,T,C:13-33	20	100.0	13	33	20	JHU_2.29734417
chrX	51757290	51757324	seqA,JHU_2.29762479,2,29762480,T,G:8-42	26	88.3	8	42	34	JHU_2.29762479
chrX	112013385	112013431	seqA,JHU_2.29787314,2,29787315,A,G:9-45	34	100.0	9	45	36	JHU_2.29787314
chrX	138841546	138841566	seqA,JHU_2.29789365,2,29789366,A,G:27-47	20	100.0	27	47	20	JHU_2.29789365
chrX	97158112	97158132	seqA,JHU_2.29813960,2,29813961,T,G:3-23	20	100.0	3	23	20	JHU_2.29813960
chrX	11938737	11938762	seqA,JHU_2.29823401,2,29823402,C,G:18-46	24	80.0	18	46	28	JHU_2.29823401
chrX	11938737	11938762	seqB,JHU_2.29823401,2,29823402,C,G:18-46	24	80.0	18	46	28	JHU_2.29823401
chrX	22092411	22092431	seqA,JHU_2.29885592,2,29885593,T,G:12-32	20	100.0	12	32	20	JHU_2.29885592
chrX	19245457	19245479	seqA,JHU_2.30041692,2,30041693,A,G:14-36	22	100.0	14	36	22	JHU_2.30041692
chrX	82630289	82630313	seqA,JHU_2.30041692,2,30041693,A,G:12-35	22	100.0	12	35	23	JHU_2.30041692
chrX	132977164	132977186	seqA,JHU_2.30043235,2,30043236,T,C:16-38	20	95.5	16	38	22	JHU_2.30043235
chrX	106478915	106478938	seqA,JHU_2.30043257,2,30043258,T,G:27-50	21	95.7	27	50	23	JHU_2.30043257
chrX	103541634	103541657	seqA,JHU_2.30043257,2,30043258,T,G:27-50	21	95.7	27	50	23	JHU_2.30043257
chrX	77638590	77638610	seqA,JHU_2.30049133,2,30049134,A,G:27-47	20	100.0	27	47	20	JHU_2.30049133
chrX	97405840	97405864	seqA,JHU_2.3009146,2,3009147,A,G:0-25	23	87.5	0	25	25	JHU_2.3009146
chrX	76083588	76083622	seqA,JHU_2.30112131,2,30112132,A,G:18-45	26	100.0	18	45	27	JHU_2.30112131
chrX	78182012	78182041	seqA,JHU_2.30112131,2,30112132,A,G:10-46	28	75.9	10	46	36	JHU_2.30112131
chrX	112255295	112255335	seqA,JHU_2.30112131,2,30112132,A,G:21-50	26	96.5	21	50	29	JHU_2.30112131
chrX	78182241	78182272	seqA,JHU_2.30112131,2,30112132,A,G:10-50	28	71.0	10	50	40	JHU_2.30112131
chrX	147277574	147277604	seqA,JHU_2.30112131,2,30112132,A,G:10-44	26	78.6	10	44	34	JHU_2.30112131
chrX	92611605	92611637	seqA,JHU_2.30112131,2,30112132,A,G:10-46	27	79.4	10	46	36	JHU_2.30112131
chrX	62572328	62572351	seqA,JHU_2.30124061,2,30124062,T,A:0-23	21	95.7	0	23	23	JHU_2.30124061
chrX	62572328	62572351	seqB,JHU_2.30124061,2,30124062,T,A:0-23	21	95.7	0	23	23	JHU_2.30124061
chrX	32916848	32916930	seqA,JHU_2.30167866,2,30167867,T,C:10-50	37	97.5	10	50	40	JHU_2.30167866
chrX	103451871	103451902	seqA,JHU_2.30167866,2,30167867,T,C:11-42	29	96.8	11	42	31	JHU_2.30167866
chrX	55667449	55667469	seqA,JHU_2.30167866,2,30167867,T,C:30-50	20	100.0	30	50	20	JHU_2.30167866
chrX	52868359	52868379	seqA,JHU_2.30167866,2,30167867,T,C:30-50	20	100.0	30	50	20	JHU_2.30167866
chrX	55193695	55193745	seqA,JHU_2.30167866,2,30167867,T,C:0-50	38	88.0	0	50	50	JHU_2.30167866
chrX	45761960	45761999	seqB,JHU_2.30300585,2,30300586,T,A:11-50	35	94.9	11	50	39	JHU_2.30300585
chrX	10238266	10238302	seqA,JHU_2.30363153,2,30363154,T,C:10-50	27	79.4	10	50	40	JHU_2.30363153
chrX	70861795	70861815	seqA,JHU_2.30386312,2,30386313,T,C:30-50	20	100.0	30	50	20	JHU_2.30386312
chrX	118808422	118808451	seqA,JHU_2.30386312,2,30386313,T,C:20-50	26	86.3	20	50	30	JHU_2.30386312
chrY	851009	851035	seqA,JHU_2.30432326,2,30432327,A,C:24-50	22	92.4	24	50	26	JHU_2.30432326
chrY	850612	850849	seqA,JHU_2.30432326,2,30432327,A,C:25-50	24	100.0	25	50	25	JHU_2.30432326
chrX	901009	901035	seqA,JHU_2.30432326,2,30432327,A,C:24-50	22	92.4	24	50	26	JHU_2.30432326
chrX	900612	900849	seqA,JHU_2.30432326,2,30432327,A,C:25-50	24	100.0	25	50	25	JHU_2.30432326
chrX	87174793	87174842	seqA,JHU_2.30433610,2,30433611,T,C:0-48	35	90.7	0	48	48	JHU_2.30433610
chrX	89743950	89743976	seqA,JHU_2.30433610,2,30433611,T,C:21-47	22	92.4	21	47	26	JHU_2.30433610
chrX	44361630	44361653	seqA,JHU_2.30528057,2,30528058,G,C:27-50	21	95.7	27	50	23	JHU_2.30528057
chrX	135033923	135033943	seqA,JHU_2.30540091,2,30540092,A,C:10-30	20	100.0	10	30	20	JHU_2.30540091
chrX	127379937	127379957	seqA,JHU_2.30561719,2,30561720,T,C:14-34	20	100.0	14	34	20	JHU_2.30561719
chrY	23748811	23748946	seqA,JHU_2.30572400,2,30572401,T,A:0-24	23	100.0	0	24	24	JHU_2.30572400
chrY	23748811	23748946	seqB,JHU_2.30572400,2,30572401,T,A:0-24	23	100.0	0	24	24	JHU_2.30572400
chrX	4180372	4180416	seqA,JHU_2.30579461,2,30579462,A,C:0-38	27	96.6	0	38	38	JHU_2.30579461
chrX	118123495	118123656	seqA,JHU_2.30587407,2,30587408,A,G:23-50	26	100.0	23	50	27	JHU_2.30587407
chrX	107736970	107736991	seqA,JHU_2.30587407,2,30587408,A,G:1-22	21	100.0	1	22	21	JHU_2.30587407
chrX	3212288	3212316	seqA,JHU_2.30587407,2,30587408,A,G:23-48	22	95.9	23	48	25	JHU_2.30587407
chrX	2872860	2872901	seqA,JHU_2.30603961,2,30603962,T,C:14-48	25	96.3	14	48	34	JHU_2.30603961
chrX	128682129	128682158	seqA,JHU_2.30603961,2,30603962,T,C:0-28	23	96.0	0	28	28	JHU_2.30603961
chrY	18977816	18977853	seqA,JHU_2.30604650,2,30604651,T,C:6-38	27	96.6	6	38	32	JHU_2.30604650
chrY	13204578	13204669	seqA,JHU_2.30604650,2,30604651,T,C:17-42	24	100.0	17	42	25	JHU_2.30604650
chrY	13980914	13980935	seqA,JHU_2.30604650,2,30604651,T,C:10-31	21	100.0	10	31	21	JHU_2.30604650
chrY	7443228	7443249	seqA,JHU_2.30604650,2,30604651,T,C:10-31	21	100.0	10	31	21	JHU_2.30604650
chrY	6821860	6821881	seqA,JHU_2.30604650,2,30604651,T,C:10-31	21	100.0	10	31	21	JHU_2.30604650
chrX	68503148	68503169	seqA,JHU_2.30604650,2,30604651,T,C:18-39	21	100.0	18	39	21	JHU_2.30604650
chrX	85011858	85011879	seqA,JHU_2.30604650,2,30604651,T,C:10-31	21	100.0	10	31	21	JHU_2.30604650
chrX	76357576	76357596	seqA,JHU_2.30604650,2,30604651,T,C:11-31	20	100.0	11	31	20	JHU_2.30604650
chrY	2387905	2387937	seqA,JHU_2.30604650,2,30604651,T,C:6-36	25	96.3	6	36	30	JHU_2.30604650
chrX	2437905	2437937	seqA,JHU_2.30604650,2,30604651,T,C:6-36	25	96.3	6	36	30	JHU_2.30604650
chrX	76171771	76171792	seqA,JHU_2.30604650,2,30604651,T,C:10-31	21	100.0	10	31	21	JHU_2.30604650
chrX	4653304	4653325	seqA,JHU_2.30604650,2,30604651,T,C:17-38	21	100.0	17	38	21	JHU_2.30604650
chrX	4653304	4653325	seqA,JHU_2.30604688,2,30604689,T,C:25-46	21	100.0	25	46	21	JHU_2.30604688
chrY	13204578	13204669	seqA,JHU_2.30604688,2,30604689,T,C:21-46	24	100.0	21	46	25	JHU_2.30604688
chrY	18977832	18977853	seqA,JHU_2.30604688,2,30604689,T,C:25-46	21	100.0	25	46	21	JHU_2.30604688
chrX	68503148	68503169	seqA,JHU_2.30604688,2,30604689,T,C:24-45	21	100.0	24	45	21	JHU_2.30604688
chrY	25264000	25264041	seqA,JHU_2.30691397,2,30691398,T,A:4-47	29	84.9	4	47	43	JHU_2.30691397
chrX	43861599	43861641	seqA,JHU_2.30691397,2,30691398,T,A:8-50	28	83.4	8	50	42	JHU_2.30691397
chrY	25264000	25264041	seqB,JHU_2.30691397,2,30691398,T,A:4-47	29	84.9	4	47	43	JHU_2.30691397
chrX	108596694	108596714	seqA,JHU_2.30747477,2,30747478,A,C:30-50	20	100.0	30	50	20	JHU_2.30747477
chrX	44774927	44774947	seqA,JHU_2.30747477,2,30747478,A,C:30-50	20	100.0	30	50	20	JHU_2.30747477
chrX	43792245	43792285	seqA,JHU_2.30774814,2,30774815,T,C:6-46	32	90.0	6	46	40	JHU_2.30774814
chrX	30946185	30946231	seqA,JHU_2.30774814,2,30774815,T,C:0-36	33	97.3	0	36	36	JHU_2.30774814
chrX	9456545	9456583	seqA,JHU_2.30774814,2,30774815,T,C:6-34	25	96.5	6	34	28	JHU_2.30774814
chrX	131285789	131285824	seqA,JHU_2.30774814,2,30774815,T,C:2-37	27	88.6	2	37	35	JHU_2.30774814
chrX	11836465	11836496	seqA,JHU_2.30774814,2,30774815,T,C:3-34	28	96.7	3	34	31	JHU_2.30774814
chrX	21710379	21710401	seqA,JHU_2.30774814,2,30774815,T,C:28-50	20	95.5	28	50	22	JHU_2.30774814
chrY	15684263	15684303	seqA,JHU_2.30822142,2,30822143,A,G:0-44	36	82.1	0	44	44	JHU_2.30822142
chrX	74082480	74082520	seqA,JHU_2.30822142,2,30822143,A,G:0-44	36	82.1	0	44	44	JHU_2.30822142
chrX	81013115	81013155	seqA,JHU_2.30822142,2,30822143,A,G:0-44	36	82.1	0	44	44	JHU_2.30822142
chrX	127284408	127284448	seqA,JHU_2.30822142,2,30822143,A,G:0-44	36	82.1	0	44	44	JHU_2.30822142
chrX	21369565	21369611	seqA,JHU_2.30822142,2,30822143,A,G:0-46	37	95.2	0	46	46	JHU_2.30822142
chrX	138322799	138322845	seqA,JHU_2.30822142,2,30822143,A,G:0-46	37	95.2	0	46	46	JHU_2.30822142
chrX	55907558	55907594	seqA,JHU_2.30822142,2,30822143,A,G:0-40	32	80.0	0	40	40	JHU_2.30822142
chrX	85593374	85593420	seqA,JHU_2.30822142,2,30822143,A,G:0-46	34	94.8	0	46	46	JHU_2.30822142
chrX	93131499	93131524	seqA,JHU_2.30822142,2,30822143,A,G:0-29	24	76.0	0	29	29	JHU_2.30822142
chrX	77660268	77660293	seqA,JHU_2.30822142,2,30822143,A,G:0-29	24	76.0	0	29	29	JHU_2.30822142
chrY	5564961	5565001	seqA,JHU_2.30822142,2,30822143,A,G:0-44	34	79.0	0	44	44	JHU_2.30822142
chrY	21916353	21916378	seqA,JHU_2.30822142,2,30822143,A,G:0-29	24	76.0	0	29	29	JHU_2.30822142
chrX	56361218	56361258	seqA,JHU_2.30822142,2,30822143,A,G:0-44	36	82.1	0	44	44	JHU_2.30822142
chrX	35706812	35706852	seqA,JHU_2.30822142,2,30822143,A,G:0-44	34	81.6	0	44	44	JHU_2.30822142
chrX	83341472	83341518	seqA,JHU_2.30822142,2,30822143,A,G:0-46	34	94.8	0	46	46	JHU_2.30822142
chrX	113104347	113104393	seqA,JHU_2.30822142,2,30822143,A,G:0-46	34	94.8	0	46	46	JHU_2.30822142
chrX	80950124	80950161	seqA,JHU_2.30822142,2,30822143,A,G:0-41	31	77.2	0	41	41	JHU_2.30822142
chrX	116000903	116000928	seqA,JHU_2.30822142,2,30822143,A,G:0-29	24	76.0	0	29	29	JHU_2.30822142
chrX	127574099	127574119	seqA,JHU_2.30824286,2,30824287,T,A:7-27	20	100.0	7	27	20	JHU_2.30824286
chrX	127574099	127574119	seqB,JHU_2.30824286,2,30824287,T,A:7-27	20	100.0	7	27	20	JHU_2.30824286
chrX	149701972	149701992	seqA,JHU_2.30871741,2,30871742,T,C:20-40	20	100.0	20	40	20	JHU_2.30871741
chrX	73336162	73336184	seqA,JHU_2.30890062,2,30890063,A,T:27-49	22	100.0	27	49	22	JHU_2.30890062
chrX	62788455	62788476	seqA,JHU_2.30890062,2,30890063,A,T:28-49	21	100.0	28	49	21	JHU_2.30890062
chrX	24489375	24489398	seqA,JHU_2.30890062,2,30890063,A,T:27-50	21	95.7	27	50	23	JHU_2.30890062
chrX	74696426	74696881	seqA,JHU_2.30890062,2,30890063,A,T:25-50	24	100.0	25	50	25	JHU_2.30890062
chrX	73336162	73336185	seqB,JHU_2.30890062,2,30890063,A,T:27-50	23	100.0	27	50	23	JHU_2.30890062
chrX	62788455	62788477	seqB,JHU_2.30890062,2,30890063,A,T:28-50	22	100.0	28	50	22	JHU_2.30890062
chrX	24489378	24489398	seqB,JHU_2.30890062,2,30890063,A,T:27-47	20	100.0	27	47	20	JHU_2.30890062
chrX	8480687	8480710	seqA,JHU_2.30892330,2,30892331,T,G:10-34	22	87.0	10	34	24	JHU_2.30892330
chrX	10409885	10409905	seqA,JHU_2.30892330,2,30892331,T,G:16-36	20	100.0	16	36	20	JHU_2.30892330
chrX	86379080	86379106	seqA,JHU_2.30892330,2,30892331,T,G:15-41	24	96.2	15	41	26	JHU_2.30892330
chrX	136513837	136513878	seqA,JHU_2.30981854,2,30981855,A,C:0-40	27	85.0	0	40	40	JHU_2.30981854
chrX	62345667	62345696	seqA,JHU_2.30990588,2,30990589,A,G:11-37	24	100.0	11	37	26	JHU_2.30990588
chrX	143828796	143828816	seqA,JHU_2.31015846,2,31015847,C,G:7-27	20	100.0	7	27	20	JHU_2.31015846
chrX	143828796	143828816	seqB,JHU_2.31015846,2,31015847,C,G:7-27	20	100.0	7	27	20	JHU_2.31015846
chrX	55053167	55053187	seqA,JHU_2.31024508,2,31024509,T,C:9-29	20	100.0	9	29	20	JHU_2.31024508
chrX	8951193	8951213	seqA,JHU_2.31053382,2,31053383,A,G:23-43	20	100.0	23	43	20	JHU_2.31053382
chrX	152181651	152181676	seqA,JHU_2.31053382,2,31053383,A,G:0-25	25	100.0	0	25	25	JHU_2.31053382
chrX	129545708	129545741	seqA,JHU_2.3105723,2,3105724,T,C:17-50	23	84.9	17	50	33	JHU_2.3105723
chrX	12450590	12450633	seqA,JHU_2.31126512,2,31126513,G,C:0-42	35	92.9	0	42	42	JHU_2.31126512
chrX	12450590	12450633	seqB,JHU_2.31126512,2,31126513,G,C:0-42	35	92.9	0	42	42	JHU_2.31126512
chrX	78327005	78327037	seqA,JHU_2.3114362,2,3114363,T,A:0-45	27	67.8	0	45	45	JHU_2.3114362
chrX	78327005	78327037	seqB,JHU_2.3114362,2,3114363,T,A:0-45	27	67.8	0	45	45	JHU_2.3114362
chrY	15701199	15701229	seqA,JHU_2.3114389,2,3114390,T,C:4-29	22	95.9	4	29	25	JHU_2.3114389
chrX	91384975	91384995	seqA,JHU_2.31199477,2,31199478,T,C:30-50	20	100.0	30	50	20	JHU_2.31199477
chrX	136388699	136388730	seqA,JHU_2.31260832,2,31260833,A,T:7-44	25	74.1	7	44	37	JHU_2.31260832
chrX	136388699	136388730	seqB,JHU_2.31260832,2,31260833,A,T:7-44	25	74.1	7	44	37	JHU_2.31260832
chrX	133233449	133233481	seqA,JHU_2.31289588,2,31289589,T,C:2-34	20	81.3	2	34	32	JHU_2.31289588
chrX	7548821	7548841	seqA,JHU_2.31299498,2,31299499,T,A:19-39	20	100.0	19	39	20	JHU_2.31299498
chrX	7548821	7548841	seqB,JHU_2.31299498,2,31299499,T,A:19-39	20	100.0	19	39	20	JHU_2.31299498
chrX	89091831	89091878	seqA,JHU_2.31355917,2,31355918,T,G:3-50	37	89.4	3	50	47	JHU_2.31355917
chrX	13429882	13429932	seqA,JHU_2.31355917,2,31355918,T,G:0-50	36	91.2	0	50	50	JHU_2.31355917
chrX	84798163	84798207	seqA,JHU_2.31355917,2,31355918,T,G:0-44	31	94.5	0	44	44	JHU_2.31355917
chrX	30191808	30191828	seqA,JHU_2.31391448,2,31391449,T,G:19-39	20	100.0	19	39	20	JHU_2.31391448
chrX	54209517	54209537	seqA,JHU_2.31391448,2,31391449,T,G:19-39	20	100.0	19	39	20	JHU_2.31391448
chrY	4919090	4919110	seqA,JHU_2.31404253,2,31404254,T,C:29-49	20	100.0	29	49	20	JHU_2.31404253
chrX	39464675	39464713	seqA,JHU_2.31454004,2,31454005,T,G:10-38	25	96.5	10	38	28	JHU_2.31454004
chrY	4681186	4681211	seqA,JHU_2.31503426,2,31503427,A,G:22-49	22	83.4	22	49	27	JHU_2.31503426
chrX	96781545	96781565	seqA,JHU_2.31550100,2,31550101,T,G:26-46	20	100.0	26	46	20	JHU_2.31550100
chrX	126601601	126601641	seqA,JHU_2.316310,2,316311,T,C:0-32	26	96.5	0	32	32	JHU_2.316310
chrX	112302390	112302422	seqA,JHU_2.31661880,2,31661881,T,G:7-34	24	96.3	7	34	27	JHU_2.31661880
chrX	83281434	83281482	seqA,JHU_2.31706320,2,31706321,T,A:0-47	34	87.3	0	47	47	JHU_2.31706320
chrX	122257665	122257696	seqA,JHU_2.31706320,2,31706321,T,A:0-31	25	90.4	0	31	31	JHU_2.31706320
chrX	83281434	83281482	seqB,JHU_2.31706320,2,31706321,T,A:0-47	34	87.3	0	47	47	JHU_2.31706320
chrY	3600003	3600050	seqB,JHU_2.31706320,2,31706321,T,A:0-46	29	89.2	0	46	46	JHU_2.31706320
chrX	122257665	122257696	seqB,JHU_2.31706320,2,31706321,T,A:0-31	25	90.4	0	31	31	JHU_2.31706320
chrX	102592307	102592527	seqA,JHU_2.31769143,2,31769144,A,T:22-50	27	100.0	22	50	28	JHU_2.31769143
chrX	102592307	102592537	seqB,JHU_2.31769143,2,31769144,A,T:22-50	27	100.0	22	50	28	JHU_2.31769143
chrX	54393475	54393511	seqA,JHU_2.31797141,2,31797142,A,C:13-50	29	85.8	13	50	37	JHU_2.31797141
chrX	14601490	14601515	seqA,JHU_2.31797141,2,31797142,A,C:9-35	24	88.0	9	35	26	JHU_2.31797141
chrX	38563960	38563986	seqA,JHU_2.31797141,2,31797142,A,C:8-35	23	84.7	8	35	27	JHU_2.31797141
chrX	83187256	83187305	seqA,JHU_2.31797141,2,31797142,A,C:0-50	38	83.7	0	50	50	JHU_2.31797141
chrX	19535145	19535181	seqA,JHU_2.31797141,2,31797142,A,C:13-50	31	86.2	13	50	37	JHU_2.31797141
chrY	26103139	26103189	seqA,JHU_2.31802058,2,31802059,T,C:0-50	24	74.0	0	50	50	JHU_2.31802058
chrY	13547134	13547184	seqA,JHU_2.31802058,2,31802059,T,C:0-50	22	72.0	0	50	50	JHU_2.31802058
chrY	16379265	16379286	seqA,JHU_2.31802058,2,31802059,T,C:0-21	21	100.0	0	21	21	JHU_2.31802058
chrY	1772781	1772801	seqA,JHU_2.31802058,2,31802059,T,C:0-20	20	100.0	0	20	20	JHU_2.31802058
chrY	4909269	4909289	seqA,JHU_2.31802058,2,31802059,T,C:0-20	20	100.0	0	20	20	JHU_2.31802058
chrY	5009007	5009027	seqA,JHU_2.31802058,2,31802059,T,C:0-20	20	100.0	0	20	20	JHU_2.31802058
chrY	7022264	7022284	seqA,JHU_2.31802058,2,31802059,T,C:0-20	20	100.0	0	20	20	JHU_2.31802058
chrY	7263824	7263844	seqA,JHU_2.31802058,2,31802059,T,C:0-20	20	100.0	0	20	20	JHU_2.31802058
chrY	8173859	8173879	seqA,JHU_2.31802058,2,31802059,T,C:0-20	20	100.0	0	20	20	JHU_2.31802058
chrY	14109439	14109459	seqA,JHU_2.31802058,2,31802059,T,C:0-20	20	100.0	0	20	20	JHU_2.31802058
chrY	15291107	15291127	seqA,JHU_2.31802058,2,31802059,T,C:0-20	20	100.0	0	20	20	JHU_2.31802058
chrY	15882704	15882724	seqA,JHU_2.31802058,2,31802059,T,C:0-20	20	100.0	0	20	20	JHU_2.31802058
chrY	16079364	16079384	seqA,JHU_2.31802058,2,31802059,T,C:0-20	20	100.0	0	20	20	JHU_2.31802058
chrY	17023383	17023403	seqA,JHU_2.31802058,2,31802059,T,C:0-20	20	100.0	0	20	20	JHU_2.31802058
chrY	17199663	17199683	seqA,JHU_2.31802058,2,31802059,T,C:0-20	20	100.0	0	20	20	JHU_2.31802058
chrY	19172921	19172941	seqA,JHU_2.31802058,2,31802059,T,C:0-20	20	100.0	0	20	20	JHU_2.31802058
chrX	21148068	21148115	seqA,JHU_2.31802058,2,31802059,T,C:0-32	27	96.6	0	32	32	JHU_2.31802058
chrX	58159823	58159873	seqA,JHU_2.31802058,2,31802059,T,C:0-50	22	72.0	0	50	50	JHU_2.31802058
chrX	65779862	65779912	seqA,JHU_2.31802058,2,31802059,T,C:0-50	22	72.0	0	50	50	JHU_2.31802058
chrX	81746769	81746819	seqA,JHU_2.31802058,2,31802059,T,C:0-50	22	72.0	0	50	50	JHU_2.31802058
chrX	82314734	82314784	seqA,JHU_2.31802058,2,31802059,T,C:0-50	22	72.0	0	50	50	JHU_2.31802058
chrX	103281555	103281605	seqA,JHU_2.31802058,2,31802059,T,C:0-50	29	96.8	0	50	50	JHU_2.31802058
chrX	113977288	113977338	seqA,JHU_2.31802058,2,31802059,T,C:0-50	22	72.0	0	50	50	JHU_2.31802058
chrX	148259816	148259866	seqA,JHU_2.31802058,2,31802059,T,C:0-50	22	72.0	0	50	50	JHU_2.31802058
chrX	154930393	154930443	seqA,JHU_2.31802058,2,31802059,T,C:0-50	22	72.0	0	50	50	JHU_2.31802058
chrX	65449737	65449787	seqA,JHU_2.31802058,2,31802059,T,C:0-50	28	96.7	0	50	50	JHU_2.31802058
chrX	117534752	117534802	seqA,JHU_2.31802058,2,31802059,T,C:0-50	28	96.7	0	50	50	JHU_2.31802058
chrX	129920497	129920547	seqA,JHU_2.31802058,2,31802059,T,C:0-50	28	96.7	0	50	50	JHU_2.31802058
chrX	140211592	140211641	seqA,JHU_2.31802058,2,31802059,T,C:0-50	28	90.0	0	50	50	JHU_2.31802058
chrX	149142159	149142209	seqA,JHU_2.31802058,2,31802059,T,C:0-50	28	96.7	0	50	50	JHU_2.31802058
chrX	151404586	151404636	seqA,JHU_2.31802058,2,31802059,T,C:0-50	28	96.7	0	50	50	JHU_2.31802058
chrX	1822781	1822801	seqA,JHU_2.31802058,2,31802059,T,C:0-20	20	100.0	0	20	20	JHU_2.31802058
chrY	8878777	8878827	seqA,JHU_2.31802058,2,31802059,T,C:0-50	24	74.0	0	50	50	JHU_2.31802058
chrY	27859230	27859280	seqA,JHU_2.31802058,2,31802059,T,C:0-50	24	74.0	0	50	50	JHU_2.31802058
chrY	3317435	3317485	seqA,JHU_2.31802058,2,31802059,T,C:0-50	22	72.0	0	50	50	JHU_2.31802058
chrY	9429322	9429372	seqA,JHU_2.31802058,2,31802059,T,C:0-50	22	72.0	0	50	50	JHU_2.31802058
chrY	9784591	9784641	seqA,JHU_2.31802058,2,31802059,T,C:0-50	22	72.0	0	50	50	JHU_2.31802058
chrY	13878388	13878438	seqA,JHU_2.31802058,2,31802059,T,C:0-50	22	72.0	0	50	50	JHU_2.31802058
chrY	16785907	16785957	seqA,JHU_2.31802058,2,31802059,T,C:0-50	28	96.7	0	50	50	JHU_2.31802058
chrY	19653267	19653316	seqA,JHU_2.31802058,2,31802059,T,C:0-50	28	90.0	0	50	50	JHU_2.31802058
chrY	19978218	19978268	seqA,JHU_2.31802058,2,31802059,T,C:0-50	28	96.7	0	50	50	JHU_2.31802058
chrY	21171999	21172056	seqA,JHU_2.31802058,2,31802059,T,C:0-50	28	96.7	0	50	50	JHU_2.31802058
chrY	22535734	22535784	seqA,JHU_2.31802058,2,31802059,T,C:0-50	28	96.7	0	50	50	JHU_2.31802058
chrY	24435442	24435492	seqA,JHU_2.31802058,2,31802059,T,C:0-50	28	96.7	0	50	50	JHU_2.31802058
chrY	25006940	25006990	seqA,JHU_2.31802058,2,31802059,T,C:0-50	28	96.7	0	50	50	JHU_2.31802058
chrY	26640688	26640738	seqA,JHU_2.31802058,2,31802059,T,C:0-50	28	96.7	0	50	50	JHU_2.31802058
chrY	28375495	28375545	seqA,JHU_2.31802058,2,31802059,T,C:0-50	28	96.7	0	50	50	JHU_2.31802058
chrY	601890	601910	seqA,JHU_2.31802058,2,31802059,T,C:0-20	20	100.0	0	20	20	JHU_2.31802058
chrX	104516808	104516858	seqA,JHU_2.31802058,2,31802059,T,C:0-50	24	74.0	0	50	50	JHU_2.31802058
chrX	11731228	11731278	seqA,JHU_2.31802058,2,31802059,T,C:0-50	22	72.0	0	50	50	JHU_2.31802058
chrX	17073953	17074003	seqA,JHU_2.31802058,2,31802059,T,C:0-50	22	72.0	0	50	50	JHU_2.31802058
chrX	24327636	24327686	seqA,JHU_2.31802058,2,31802059,T,C:0-50	22	72.0	0	50	50	JHU_2.31802058
chrX	43448356	43448406	seqA,JHU_2.31802058,2,31802059,T,C:0-50	22	72.0	0	50	50	JHU_2.31802058
chrX	45449248	45449298	seqA,JHU_2.31802058,2,31802059,T,C:0-50	22	72.0	0	50	50	JHU_2.31802058
chrX	67352383	67352433	seqA,JHU_2.31802058,2,31802059,T,C:0-50	22	72.0	0	50	50	JHU_2.31802058
chrX	69206966	69207016	seqA,JHU_2.31802058,2,31802059,T,C:0-50	22	72.0	0	50	50	JHU_2.31802058
chrX	72331842	72331892	seqA,JHU_2.31802058,2,31802059,T,C:0-50	22	72.0	0	50	50	JHU_2.31802058
chrX	72511841	72511891	seqA,JHU_2.31802058,2,31802059,T,C:0-50	22	72.0	0	50	50	JHU_2.31802058
chrX	72606679	72606729	seqA,JHU_2.31802058,2,31802059,T,C:0-50	22	72.0	0	50	50	JHU_2.31802058
chrX	74212144	74212194	seqA,JHU_2.31802058,2,31802059,T,C:0-50	22	72.0	0	50	50	JHU_2.31802058
chrX	79792263	79792313	seqA,JHU_2.31802058,2,31802059,T,C:0-50	22	72.0	0	50	50	JHU_2.31802058
chrX	81102512	81102562	seqA,JHU_2.31802058,2,31802059,T,C:0-50	22	72.0	0	50	50	JHU_2.31802058
chrX	82803259	82803309	seqA,JHU_2.31802058,2,31802059,T,C:0-50	22	72.0	0	50	50	JHU_2.31802058
chrX	85700353	85700403	seqA,JHU_2.31802058,2,31802059,T,C:0-50	22	72.0	0	50	50	JHU_2.31802058
chrY	13302549	13302583	seqA,JHU_2.31834348,2,31834349,A,G:0-34	29	93.8	0	34	34	JHU_2.31834348
chrX	17418944	17419198	seqA,JHU_2.31834348,2,31834349,A,G:0-50	39	90.0	0	50	50	JHU_2.31834348
chrX	76961012	76961040	seqA,JHU_2.31834348,2,31834349,A,G:13-41	26	96.5	13	41	28	JHU_2.31834348
chrX	127027376	127027404	seqA,JHU_2.31865462,2,31865463,T,A:0-28	24	92.9	0	28	28	JHU_2.31865462
chrX	127027376	127027404	seqB,JHU_2.31865462,2,31865463,T,A:0-28	24	92.9	0	28	28	JHU_2.31865462
chrY	570195	570224	seqA,JHU_2.319007,2,319008,A,G:9-33	23	100.0	9	33	24	JHU_2.319007
chrX	620195	620224	seqA,JHU_2.319007,2,319008,A,G:9-33	23	100.0	9	33	24	JHU_2.319007
chrX	29063070	29063090	seqA,JHU_2.319007,2,319008,A,G:0-20	20	100.0	0	20	20	JHU_2.319007
chrX	104727115	104727136	seqA,JHU_2.31917419,2,31917420,T,G:15-36	21	100.0	15	36	21	JHU_2.31917419
chrX	12132128	12132580	seqA,JHU_2.32069095,2,32069096,A,G:0-28	27	100.0	0	28	28	JHU_2.32069095
chrX	25685017	25685037	seqA,JHU_2.32069441,2,32069442,A,G:28-48	20	100.0	28	48	20	JHU_2.32069441
chrX	132438728	132438749	seqA,JHU_2.3212370,2,3212371,A,C:28-49	21	100.0	28	49	21	JHU_2.3212370
chrX	139812920	139812969	seqA,JHU_2.3225537,2,3225538,A,G:6-31	24	100.0	6	31	25	JHU_2.3225537
chrX	53556716	53556739	seqA,JHU_2.32281499,2,32281500,T,G:0-23	23	100.0	0	23	23	JHU_2.32281499
chrX	14377153	14377181	seqA,JHU_2.32281499,2,32281500,T,G:0-25	22	96.0	0	25	25	JHU_2.32281499
chrX	57371098	57371393	seqA,JHU_2.32281509,2,32281510,A,C:0-26	25	100.0	0	26	26	JHU_2.32281509
chrX	84343598	84343702	seqA,JHU_2.32284126,2,32284127,T,A:10-39	28	100.0	10	39	29	JHU_2.32284126
chrX	84343598	84343702	seqB,JHU_2.32284126,2,32284127,T,A:10-39	28	100.0	10	39	29	JHU_2.32284126
chrY	28766227	28766248	seqA,JHU_2.32303041,2,32303042,T,G:0-21	21	100.0	0	21	21	JHU_2.32303041
chrY	16667822	16667842	seqA,JHU_2.32303041,2,32303042,T,G:0-20	20	100.0	0	20	20	JHU_2.32303041
chrX	16923139	16923163	seqA,JHU_2.32303041,2,32303042,T,G:0-24	24	100.0	0	24	24	JHU_2.32303041
chrX	15825952	15825974	seqA,JHU_2.32303041,2,32303042,T,G:0-22	22	100.0	0	22	22	JHU_2.32303041
chrX	19741042	19741064	seqA,JHU_2.32303041,2,32303042,T,G:0-22	22	100.0	0	22	22	JHU_2.32303041
chrX	47415007	47415029	seqA,JHU_2.32303041,2,32303042,T,G:0-22	22	100.0	0	22	22	JHU_2.32303041
chrX	48397449	48397471	seqA,JHU_2.32303041,2,32303042,T,G:0-22	22	100.0	0	22	22	JHU_2.32303041
chrX	110286307	110286329	seqA,JHU_2.32303041,2,32303042,T,G:0-22	22	100.0	0	22	22	JHU_2.32303041
chrX	8225350	8225371	seqA,JHU_2.32303041,2,32303042,T,G:0-21	21	100.0	0	21	21	JHU_2.32303041
chrX	11220717	11220738	seqA,JHU_2.32303041,2,32303042,T,G:0-21	21	100.0	0	21	21	JHU_2.32303041
chrX	30868617	30868638	seqA,JHU_2.32303041,2,32303042,T,G:0-21	21	100.0	0	21	21	JHU_2.32303041
chrX	41455237	41455258	seqA,JHU_2.32303041,2,32303042,T,G:0-21	21	100.0	0	21	21	JHU_2.32303041
chrX	69305430	69305451	seqA,JHU_2.32303041,2,32303042,T,G:0-21	21	100.0	0	21	21	JHU_2.32303041
chrX	69985025	69985046	seqA,JHU_2.32303041,2,32303042,T,G:0-21	21	100.0	0	21	21	JHU_2.32303041
chrX	70897640	70897661	seqA,JHU_2.32303041,2,32303042,T,G:0-21	21	100.0	0	21	21	JHU_2.32303041
chrX	71480937	71480958	seqA,JHU_2.32303041,2,32303042,T,G:0-21	21	100.0	0	21	21	JHU_2.32303041
chrX	73782262	73782283	seqA,JHU_2.32303041,2,32303042,T,G:0-21	21	100.0	0	21	21	JHU_2.32303041
chrX	74367740	74367761	seqA,JHU_2.32303041,2,32303042,T,G:0-21	21	100.0	0	21	21	JHU_2.32303041
chrY	1655298	1655319	seqA,JHU_2.32303041,2,32303042,T,G:0-21	21	100.0	0	21	21	JHU_2.32303041
chrX	89792445	89792490	seqA,JHU_2.32303041,2,32303042,T,G:0-41	33	97.2	0	41	41	JHU_2.32303041
chrX	9836823	9836847	seqA,JHU_2.32303041,2,32303042,T,G:0-24	24	100.0	0	24	24	JHU_2.32303041
chrX	152932422	152932446	seqA,JHU_2.32303041,2,32303042,T,G:0-24	24	100.0	0	24	24	JHU_2.32303041
chrX	102456955	102456978	seqA,JHU_2.32303041,2,32303042,T,G:1-24	23	100.0	1	24	23	JHU_2.32303041
chrX	9264384	9264406	seqA,JHU_2.32303041,2,32303042,T,G:0-22	22	100.0	0	22	22	JHU_2.32303041
chrX	11960399	11960421	seqA,JHU_2.32303041,2,32303042,T,G:0-22	22	100.0	0	22	22	JHU_2.32303041
chrX	16444900	16444922	seqA,JHU_2.32303041,2,32303042,T,G:0-22	22	100.0	0	22	22	JHU_2.32303041
chrX	49847175	49847197	seqA,JHU_2.32303041,2,32303042,T,G:0-22	22	100.0	0	22	22	JHU_2.32303041
chrX	106194805	106194827	seqA,JHU_2.32303041,2,32303042,T,G:0-22	22	100.0	0	22	22	JHU_2.32303041
chrX	118935482	118935504	seqA,JHU_2.32303041,2,32303042,T,G:0-22	22	100.0	0	22	22	JHU_2.32303041
chrX	147313010	147313032	seqA,JHU_2.32303041,2,32303042,T,G:0-22	22	100.0	0	22	22	JHU_2.32303041
chrX	153079522	153079544	seqA,JHU_2.32303041,2,32303042,T,G:0-22	22	100.0	0	22	22	JHU_2.32303041
chrX	153407672	153407694	seqA,JHU_2.32303041,2,32303042,T,G:0-22	22	100.0	0	22	22	JHU_2.32303041
chrX	154384114	154384136	seqA,JHU_2.32303041,2,32303042,T,G:0-22	22	100.0	0	22	22	JHU_2.32303041
chrX	1705298	1705319	seqA,JHU_2.32303041,2,32303042,T,G:0-21	21	100.0	0	21	21	JHU_2.32303041
chrX	9747675	9747696	seqA,JHU_2.32303041,2,32303042,T,G:0-21	21	100.0	0	21	21	JHU_2.32303041
chrX	116840554	116840577	seqA,JHU_2.32319601,2,32319602,A,G:27-50	21	95.7	27	50	23	JHU_2.32319601
chrX	40071695	40071717	seqA,JHU_2.32345167,2,32345168,C,G:28-50	22	100.0	28	50	22	JHU_2.32345167
chrX	148557705	148557727	seqA,JHU_2.32345167,2,32345168,C,G:28-50	20	95.5	28	50	22	JHU_2.32345167
chrX	44407444	44407465	seqA,JHU_2.32345167,2,32345168,C,G:29-50	21	100.0	29	50	21	JHU_2.32345167
chrX	24055897	24055917	seqA,JHU_2.32345167,2,32345168,C,G:27-47	20	100.0	27	47	20	JHU_2.32345167
chrX	40071695	40071716	seqB,JHU_2.32345167,2,32345168,C,G:28-49	21	100.0	28	49	21	JHU_2.32345167
chrX	148557705	148557725	seqB,JHU_2.32345167,2,32345168,C,G:28-48	20	100.0	28	48	20	JHU_2.32345167
chrX	24055897	24055917	seqB,JHU_2.32345167,2,32345168,C,G:27-47	20	100.0	27	47	20	JHU_2.32345167
chrX	32925342	32925363	seqA,JHU_2.3245019,2,3245020,G,C:14-35	21	100.0	14	35	21	JHU_2.3245019
chrX	32925342	32925363	seqB,JHU_2.3245019,2,3245020,G,C:14-35	21	100.0	14	35	21	JHU_2.3245019
chrY	20626274	20626318	seqA,JHU_2.32472071,2,32472072,A,C:1-41	29	96.8	1	41	40	JHU_2.32472071
chrY	21216610	21216631	seqA,JHU_2.32496582,2,32496583,T,C:29-50	21	100.0	29	50	21	JHU_2.32496582
chrX	16025345	16025395	seqA,JHU_2.3251839,2,3251840,T,C:0-50	40	90.0	0	50	50	JHU_2.3251839
chrX	103562934	103562983	seqA,JHU_2.3251839,2,3251840,T,C:0-50	36	81.7	0	50	50	JHU_2.3251839
chrX	9394615	9394664	seqA,JHU_2.3251839,2,3251840,T,C:0-50	28	90.0	0	50	50	JHU_2.3251839
chrY	3038423	3038447	seqA,JHU_2.32546499,2,32546500,A,G:25-50	23	87.5	25	50	25	JHU_2.32546499
chrX	152929985	152930008	seqA,JHU_2.32546499,2,32546500,A,G:0-23	21	95.7	0	23	23	JHU_2.32546499
chrX	70177480	70177503	seqA,JHU_2.32546499,2,32546500,A,G:0-23	21	95.7	0	23	23	JHU_2.32546499
chrX	47843793	47843816	seqA,JHU_2.32546499,2,32546500,A,G:0-23	21	95.7	0	23	23	JHU_2.32546499
chrY	28525348	28525766	seqA,JHU_2.32546499,2,32546500,A,G:1-41	29	94.0	1	41	40	JHU_2.32546499
chrX	85916698	85916721	seqA,JHU_2.32546499,2,32546500,A,G:0-23	23	100.0	0	23	23	JHU_2.32546499
chrX	71691199	71691222	seqA,JHU_2.32546499,2,32546500,A,G:0-23	21	95.7	0	23	23	JHU_2.32546499
chrX	118087380	118087404	seqA,JHU_2.32546499,2,32546500,A,G:26-50	20	91.7	26	50	24	JHU_2.32546499
chrY	3132723	3132747	seqA,JHU_2.3263620,2,3263621,A,C:18-42	22	95.9	18	42	24	JHU_2.3263620
chrX	84923825	84923845	seqA,JHU_2.3263620,2,3263621,A,C:28-48	20	100.0	28	48	20	JHU_2.3263620
chrX	99334365	99334387	seqA,JHU_2.3263620,2,3263621,A,C:19-41	20	95.5	19	41	22	JHU_2.3263620
chrX	103991790	103991816	seqA,JHU_2.32698774,2,32698775,A,G:23-48	24	100.0	23	48	25	JHU_2.32698774
chrX	98072505	98072553	seqA,JHU_2.32698774,2,32698775,A,G:9-49	28	93.6	9	49	40	JHU_2.32698774
chrX	12620171	12620191	seqA,JHU_2.32709041,2,32709042,A,G:28-48	20	100.0	28	48	20	JHU_2.32709041
chrY	16026273	16026293	seqA,JHU_2.32741851,2,32741852,T,C:21-41	20	100.0	21	41	20	JHU_2.32741851
chrX	23124406	23124426	seqA,JHU_2.32745463,2,32745464,T,A:0-20	20	100.0	0	20	20	JHU_2.32745463
chrX	23124406	23124426	seqB,JHU_2.32745463,2,32745464,T,A:0-20	20	100.0	0	20	20	JHU_2.32745463
chrX	44152968	44153010	seqA,JHU_2.32751595,2,32751596,T,C:0-42	36	92.9	0	42	42	JHU_2.32751595
chrX	5186745	5186772	seqA,JHU_2.32751595,2,32751596,T,C:14-41	25	96.3	14	41	27	JHU_2.32751595
chrY	5252635	5252656	seqA,JHU_2.32836186,2,32836187,T,G:29-50	21	100.0	29	50	21	JHU_2.32836186
chrX	91414615	91414636	seqA,JHU_2.32836186,2,32836187,T,G:29-50	21	100.0	29	50	21	JHU_2.32836186
chrX	20418422	20418446	seqA,JHU_2.32921203,2,32921204,T,A:23-47	22	95.9	23	47	24	JHU_2.32921203
chrX	20418419	20418446	seqB,JHU_2.32921203,2,32921204,T,A:23-50	23	92.6	23	50	27	JHU_2.32921203
chrX	44439140	44439166	seqA,JHU_2.32989969,2,32989970,T,C:24-49	24	100.0	24	49	25	JHU_2.32989969
chrX	38803226	38803251	seqA,JHU_2.32989969,2,32989970,T,C:25-49	23	100.0	25	49	24	JHU_2.32989969
chrX	134363500	134363526	seqA,JHU_2.32989969,2,32989970,T,C:24-49	22	96.0	24	49	25	JHU_2.32989969
chrX	111205710	111205736	seqA,JHU_2.32989969,2,32989970,T,C:24-49	22	96.0	24	49	25	JHU_2.32989969
chrX	23238159	23238205	seqA,JHU_2.32989969,2,32989970,T,C:9-50	30	89.5	9	50	41	JHU_2.32989969
chrX	7687359	7687389	seqA,JHU_2.32989969,2,32989970,T,C:27-50	22	100.0	27	50	23	JHU_2.32989969
chrX	33916912	33916935	seqA,JHU_2.33006199,2,33006200,A,C:27-50	23	100.0	27	50	23	JHU_2.33006199
chrX	66354473	66354504	seqA,JHU_2.33024290,2,33024291,T,C:0-30	26	96.5	0	30	30	JHU_2.33024290
chrX	7752815	7752863	seqA,JHU_2.33024290,2,33024291,T,C:0-48	36	92.7	0	48	48	JHU_2.33024290
chrX	29930144	29930164	seqA,JHU_2.33099994,2,33099995,A,G:17-37	20	100.0	17	37	20	JHU_2.33099994
chrX	2929135	2929157	seqA,JHU_2.33099994,2,33099995,A,G:8-30	20	95.5	8	30	22	JHU_2.33099994
chrX	128305611	128305636	seqA,JHU_2.33133056,2,33133057,A,G:0-25	21	92.0	0	25	25	JHU_2.33133056
chrX	143942019	143942041	seqA,JHU_2.33155509,2,33155510,A,G:18-40	20	95.5	18	40	22	JHU_2.33155509
chrX	45820341	45820391	seqA,JHU_2.33200687,2,33200688,A,C:0-50	34	84.0	0	50	50	JHU_2.33200687
chrX	39128602	39128642	seqA,JHU_2.33200687,2,33200688,A,C:0-40	30	87.5	0	40	40	JHU_2.33200687
chrX	62335583	62335605	seqA,JHU_2.33200687,2,33200688,A,C:28-50	22	100.0	28	50	22	JHU_2.33200687
chrX	121866974	121866994	seqA,JHU_2.33200687,2,33200688,A,C:0-20	20	100.0	0	20	20	JHU_2.33200687
chrX	104503332	104503382	seqA,JHU_2.33200687,2,33200688,A,C:0-50	40	90.0	0	50	50	JHU_2.33200687
chrX	88687340	88687371	seqA,JHU_2.33218153,2,33218154,T,C:10-34	23	100.0	10	34	24	JHU_2.33218153
chrX	120576164	120576186	seqA,JHU_2.33223321,2,33223322,T,C:28-50	22	100.0	28	50	22	JHU_2.33223321
chrX	48879833	48879854	seqA,JHU_2.33223321,2,33223322,T,C:29-50	21	100.0	29	50	21	JHU_2.33223321
chrX	15309875	15309895	seqA,JHU_2.33223321,2,33223322,T,C:30-50	20	100.0	30	50	20	JHU_2.33223321
chrY	13207531	13207552	seqA,JHU_2.33223321,2,33223322,T,C:29-50	21	100.0	29	50	21	JHU_2.33223321
chrX	106658827	106658849	seqA,JHU_2.33223321,2,33223322,T,C:28-50	22	100.0	28	50	22	JHU_2.33223321
chrX	18440420	18440441	seqA,JHU_2.33223321,2,33223322,T,C:29-50	21	100.0	29	50	21	JHU_2.33223321
chrX	130855687	130855707	seqA,JHU_2.33223321,2,33223322,T,C:30-50	20	100.0	30	50	20	JHU_2.33223321
chrX	91371867	91371887	seqA,JHU_2.33223321,2,33223322,T,C:30-50	20	100.0	30	50	20	JHU_2.33223321
chrX	13927527	13927547	seqA,JHU_2.33223321,2,33223322,T,C:30-50	20	100.0	30	50	20	JHU_2.33223321
chrX	151696568	151696592	seqA,JHU_2.33231050,2,33231051,A,G:15-39	22	95.9	15	39	24	JHU_2.33231050
chrY	27150624	27150661	seqA,JHU_2.332368,2,332369,T,G:11-50	28	80.6	11	50	39	JHU_2.332368
chrX	25230247	25230278	seqA,JHU_2.3344891,2,3344892,T,G:6-37	27	93.6	6	37	31	JHU_2.3344891
chrX	74349620	74349667	seqA,JHU_2.33488509,2,33488510,A,G:9-33	23	100.0	9	33	24	JHU_2.33488509
chrX	14329368	14329390	seqA,JHU_2.33519641,2,33519642,T,A:24-46	22	100.0	24	46	22	JHU_2.33519641
chrX	14329368	14329390	seqB,JHU_2.33519641,2,33519642,T,A:24-46	22	100.0	24	46	22	JHU_2.33519641
chrX	8086826	8086858	seqA,JHU_2.3361606,2,3361607,A,G:0-32	22	84.4	0	32	32	JHU_2.3361606
chrX	117860633	117860654	seqA,JHU_2.3361606,2,3361607,A,G:2-23	21	100.0	2	23	21	JHU_2.3361606
chrX	102206350	102206377	seqA,JHU_2.33635116,2,33635117,A,C:11-36	22	95.9	11	36	25	JHU_2.33635116
chrX	48444369	48444389	seqA,JHU_2.33635403,2,33635404,T,G:9-29	20	100.0	9	29	20	JHU_2.33635403
chrX	70118443	70118463	seqA,JHU_2.33655270,2,33655271,A,C:12-32	20	100.0	12	32	20	JHU_2.33655270
chrY	18265723	18265744	seqA,JHU_2.33704319,2,33704320,A,C:26-47	21	100.0	26	47	21	JHU_2.33704319
chrX	137137969	137137996	seqA,JHU_2.33704319,2,33704320,A,C:17-44	21	88.9	17	44	27	JHU_2.33704319
chrX	26822955	26822998	seqA,JHU_2.33790076,2,33790077,T,C:0-43	31	86.1	0	43	43	JHU_2.33790076
chrX	22128256	22128296	seqA,JHU_2.33790076,2,33790077,T,C:3-43	30	87.5	3	43	40	JHU_2.33790076
chrX	34853582	34853622	seqA,JHU_2.33790076,2,33790077,T,C:3-43	28	85.0	3	43	40	JHU_2.33790076
chrX	21840784	21840808	seqA,JHU_2.33790076,2,33790077,T,C:19-43	24	100.0	19	43	24	JHU_2.33790076
chrX	80368521	80368549	seqA,JHU_2.33790076,2,33790077,T,C:23-50	24	96.3	23	50	27	JHU_2.33790076
chrX	40635320	40635356	seqA,JHU_2.33790076,2,33790077,T,C:7-43	22	80.6	7	43	36	JHU_2.33790076
chrX	147543705	147543725	seqA,JHU_2.33790076,2,33790077,T,C:23-43	20	100.0	23	43	20	JHU_2.33790076
chrX	19243078	19243101	seqA,JHU_2.33790076,2,33790077,T,C:26-48	21	100.0	26	48	22	JHU_2.33790076
chrX	16961451	16961471	seqA,JHU_2.33804963,2,33804964,A,C:10-30	20	100.0	10	30	20	JHU_2.33804963
chrX	77693381	77693417	seqA,JHU_2.33840813,2,33840814,T,C:0-36	32	94.5	0	36	36	JHU_2.33840813
chrX	123288516	123288541	seqA,JHU_2.33840813,2,33840814,T,C:11-36	23	96.0	11	36	25	JHU_2.33840813
chrX	113235745	113235771	seqA,JHU_2.33840813,2,33840814,T,C:6-33	23	84.7	6	33	27	JHU_2.33840813
chrX	77714436	77714457	seqA,JHU_2.33840813,2,33840814,T,C:13-34	21	100.0	13	34	21	JHU_2.33840813
chrX	100142955	100143004	seqA,JHU_2.33862194,2,33862195,T,G:0-49	43	93.9	0	49	49	JHU_2.33862194
chrX	119360105	119360132	seqA,JHU_2.33867182,2,33867183,T,G:18-45	25	96.3	18	45	27	JHU_2.33867182
chrX	103060462	103060482	seqA,JHU_2.33923920,2,33923921,T,C:17-37	20	100.0	17	37	20	JHU_2.33923920
chrY	2082587	2082607	seqA,JHU_2.33946148,2,33946149,T,C:0-20	20	100.0	0	20	20	JHU_2.33946148
chrX	2132587	2132607	seqA,JHU_2.33946148,2,33946149,T,C:0-20	20	100.0	0	20	20	JHU_2.33946148
chrX	73017732	73018134	seqA,JHU_2.33975991,2,33975992,A,G:0-46	33	94.6	0	46	46	JHU_2.33975991
chrX	14190251	14190274	seqA,JHU_2.33977356,2,33977357,T,G:10-33	23	100.0	10	33	23	JHU_2.33977356
chrX	33490768	33490792	seqA,JHU_2.33977356,2,33977357,T,G:14-38	22	95.9	14	38	24	JHU_2.33977356
chrX	49537515	49537538	seqA,JHU_2.33977356,2,33977357,T,G:10-33	21	95.7	10	33	23	JHU_2.33977356
chrX	125151737	125151757	seqA,JHU_2.33977356,2,33977357,T,G:13-33	20	100.0	13	33	20	JHU_2.33977356
chrX	121209494	121209514	seqA,JHU_2.33977356,2,33977357,T,G:13-33	20	100.0	13	33	20	JHU_2.33977356
chrY	59154238	59154259	seqA,JHU_2.33977356,2,33977357,T,G:13-34	21	100.0	13	34	21	JHU_2.33977356
chrX	155051232	155051253	seqA,JHU_2.33977356,2,33977357,T,G:13-34	21	100.0	13	34	21	JHU_2.33977356
chrX	78501720	78501740	seqA,JHU_2.33977356,2,33977357,T,G:10-30	20	100.0	10	30	20	JHU_2.33977356
chrX	76439376	76439396	seqA,JHU_2.33977356,2,33977357,T,G:13-33	20	100.0	13	33	20	JHU_2.33977356
chrX	69981896	69981916	seqA,JHU_2.33977356,2,33977357,T,G:13-33	20	100.0	13	33	20	JHU_2.33977356
chrX	23458189	23458209	seqA,JHU_2.33977356,2,33977357,T,G:13-33	20	100.0	13	33	20	JHU_2.33977356
chrX	94432465	94432920	seqA,JHU_2.33990055,2,33990056,A,C:0-26	25	100.0	0	26	26	JHU_2.33990055
chrX	22332874	22332895	seqA,JHU_2.33997056,2,33997057,T,A:13-34	21	100.0	13	34	21	JHU_2.33997056
chrX	22332874	22332895	seqB,JHU_2.33997056,2,33997057,T,A:13-34	21	100.0	13	34	21	JHU_2.33997056
chrX	99086613	99086633	seqA,JHU_2.34013465,2,34013466,T,C:10-30	20	100.0	10	30	20	JHU_2.34013465
chrX	56440234	56440255	seqA,JHU_2.34013465,2,34013466,T,C:10-31	21	100.0	10	31	21	JHU_2.34013465
chrY	23337306	23337368	seqA,JHU_2.34023138,2,34023139,T,C:0-47	31	86.1	0	47	47	JHU_2.34023138
chrY	22173120	22173155	seqA,JHU_2.34023138,2,34023139,T,C:0-35	25	85.8	0	35	35	JHU_2.34023138
chrX	77328929	77328966	seqA,JHU_2.34023138,2,34023139,T,C:0-37	27	86.5	0	37	37	JHU_2.34023138
chrY	16427645	16427681	seqA,JHU_2.34023138,2,34023139,T,C:0-36	26	86.2	0	36	36	JHU_2.34023138
chrX	121169731	121169752	seqA,JHU_2.34027179,2,34027180,T,C:13-34	21	100.0	13	34	21	JHU_2.34027179
chrX	45258125	45258147	seqA,JHU_2.34045300,2,34045301,A,C:19-41	20	95.5	19	41	22	JHU_2.34045300
chrX	48664764	48665022	seqA,JHU_2.34057382,2,34057383,G,C:23-50	26	100.0	23	50	27	JHU_2.34057382
chrX	130169573	130169593	seqA,JHU_2.34058321,2,34058322,C,G:29-49	20	100.0	29	49	20	JHU_2.34058321
chrX	130169573	130169593	seqB,JHU_2.34058321,2,34058322,C,G:29-49	20	100.0	29	49	20	JHU_2.34058321
chrX	63604308	63604350	seqA,JHU_2.34078365,2,34078366,T,C:1-42	30	96.9	1	42	41	JHU_2.34078365
chrX	77644034	77644074	seqA,JHU_2.34078365,2,34078366,T,C:3-42	27	96.6	3	42	39	JHU_2.34078365
chrX	92095050	92095089	seqA,JHU_2.34078365,2,34078366,T,C:3-41	27	96.6	3	41	38	JHU_2.34078365
chrX	84280974	84281016	seqA,JHU_2.34078365,2,34078366,T,C:1-25	23	100.0	1	25	24	JHU_2.34078365
chrX	141390563	141390583	seqA,JHU_2.34078365,2,34078366,T,C:1-21	20	100.0	1	21	20	JHU_2.34078365
chrX	51251085	51251106	seqA,JHU_2.34111778,2,34111779,T,C:29-50	21	100.0	29	50	21	JHU_2.34111778
chrX	46238460	46238495	seqA,JHU_2.34122840,2,34122841,T,C:9-43	29	94.2	9	43	34	JHU_2.34122840
chrY	21196333	21196353	seqA,JHU_2.34132312,2,34132313,A,G:16-36	20	100.0	16	36	20	JHU_2.34132312
chrX	19748035	19748059	seqA,JHU_2.3413550,2,3413551,T,C:21-47	23	83.4	21	47	26	JHU_2.3413550
chrX	126948636	126948657	seqA,JHU_2.3413550,2,3413551,T,C:29-50	21	100.0	29	50	21	JHU_2.3413550
chrX	123428628	123428651	seqA,JHU_2.34146920,2,34146921,A,G:8-30	21	100.0	8	30	22	JHU_2.34146920
chrX	69117372	69117392	seqA,JHU_2.34149098,2,34149099,A,C:22-42	20	100.0	22	42	20	JHU_2.34149098
chrY	26202198	26202218	seqA,JHU_2.34215688,2,34215689,T,G:21-41	20	100.0	21	41	20	JHU_2.34215688
chrY	27760206	27760226	seqA,JHU_2.34215688,2,34215689,T,G:21-41	20	100.0	21	41	20	JHU_2.34215688
chrX	56744986	56745007	seqA,JHU_2.34256595,2,34256596,A,C:25-46	21	100.0	25	46	21	JHU_2.34256595
chrX	65965044	65965065	seqA,JHU_2.34256595,2,34256596,A,C:25-46	21	100.0	25	46	21	JHU_2.34256595
chrX	36649660	36649683	seqA,JHU_2.34279809,2,34279810,T,C:1-24	21	95.7	1	24	23	JHU_2.34279809
chrX	64545574	64545603	seqA,JHU_2.34342405,2,34342406,A,C:13-43	24	88.5	13	43	30	JHU_2.34342405
chrX	37477220	37477240	seqA,JHU_2.34356292,2,34356293,A,T:20-40	20	100.0	20	40	20	JHU_2.34356292
chrX	37477220	37477240	seqB,JHU_2.34356292,2,34356293,A,T:20-40	20	100.0	20	40	20	JHU_2.34356292
chrX	130629087	130629110	seqA,JHU_2.34426379,2,34426380,T,G:24-47	23	100.0	24	47	23	JHU_2.34426379
chrX	31815007	31815034	seqA,JHU_2.34426379,2,34426380,T,G:7-46	26	66.7	7	46	39	JHU_2.34426379
chrX	149909286	149909327	seqA,JHU_2.34426379,2,34426380,T,G:5-46	33	90.3	5	46	41	JHU_2.34426379
chrX	34565450	34565470	seqA,JHU_2.34426379,2,34426380,T,G:25-45	20	100.0	25	45	20	JHU_2.34426379
chrX	65844773	65844820	seqA,JHU_2.34486261,2,34486262,T,G:0-47	35	87.3	0	47	47	JHU_2.34486261
chrX	22451214	22451261	seqA,JHU_2.34486261,2,34486262,T,G:0-47	29	80.9	0	47	47	JHU_2.34486261
chrX	85016026	85016076	seqA,JHU_2.34486261,2,34486262,T,G:0-50	38	88.0	0	50	50	JHU_2.34486261
chrX	25444765	25444803	seqA,JHU_2.34486261,2,34486262,T,G:0-38	28	86.9	0	38	38	JHU_2.34486261
chrX	47607648	47607702	seqA,JHU_2.34524113,2,34524114,T,C:26-50	23	100.0	26	50	24	JHU_2.34524113
chrX	108505182	108505202	seqA,JHU_2.3468855,2,3468856,T,G:10-30	20	100.0	10	30	20	JHU_2.3468855
chrX	108505182	108505202	seqA,JHU_2.3468917,2,3468918,A,G:9-29	20	100.0	9	29	20	JHU_2.3468917
chrX	103574305	103574335	seqA,JHU_2.34751019,2,34751020,T,G:4-33	24	92.9	4	33	29	JHU_2.34751019
chrY	15434749	15434781	seqA,JHU_2.34774990,2,34774991,T,A:14-39	24	100.0	14	39	25	JHU_2.34774990
chrY	15434749	15434781	seqB,JHU_2.34774990,2,34774991,T,A:14-39	24	100.0	14	39	25	JHU_2.34774990
chrX	153148725	153148749	seqA,JHU_2.34775319,2,34775320,A,G:16-40	24	100.0	16	40	24	JHU_2.34775319
chrX	45084261	45084281	seqB,JHU_2.34797608,2,34797609,T,A:30-50	20	100.0	30	50	20	JHU_2.34797608
chrX	102976798	102976821	seqA,JHU_2.34803700,2,34803701,A,C:15-38	23	100.0	15	38	23	JHU_2.34803700
chrX	51063488	51063826	seqA,JHU_2.3484727,2,3484728,A,G:25-50	24	100.0	25	50	25	JHU_2.3484727
chrX	115282956	115282982	seqA,JHU_2.34899847,2,34899848,T,C:24-50	22	92.4	24	50	26	JHU_2.34899847
chrX	62719259	62719281	seqA,JHU_2.34899847,2,34899848,T,C:27-49	20	95.5	27	49	22	JHU_2.34899847
chrX	102596116	102596144	seqA,JHU_2.34992761,2,34992762,A,G:25-50	24	100.0	25	50	25	JHU_2.34992761
chrX	52905403	52905424	seqA,JHU_2.34992761,2,34992762,A,G:29-50	21	100.0	29	50	21	JHU_2.34992761
chrX	153260100	153260120	seqA,JHU_2.34992761,2,34992762,A,G:30-50	20	100.0	30	50	20	JHU_2.34992761
chrX	51944094	51944114	seqA,JHU_2.34992761,2,34992762,A,G:30-50	20	100.0	30	50	20	JHU_2.34992761
chrX	98086656	98086676	seqA,JHU_2.34992761,2,34992762,A,G:30-50	20	100.0	30	50	20	JHU_2.34992761
chrY	2577202	2577227	seqA,JHU_2.34993770,2,34993771,A,G:3-28	23	96.0	3	28	25	JHU_2.34993770
chrY	21462470	21462502	seqA,JHU_2.34993770,2,34993771,A,G:18-44	23	96.0	18	44	26	JHU_2.34993770
chrX	2627202	2627227	seqA,JHU_2.34993770,2,34993771,A,G:3-28	23	96.0	3	28	25	JHU_2.34993770
chrX	31085053	31085076	seqA,JHU_2.34993770,2,34993771,A,G:10-33	23	100.0	10	33	23	JHU_2.34993770
chrX	132946418	132946439	seqA,JHU_2.34993770,2,34993771,A,G:24-45	21	100.0	24	45	21	JHU_2.34993770
chrX	112062429	112062451	seqA,JHU_2.34993770,2,34993771,A,G:3-25	20	95.5	3	25	22	JHU_2.34993770
chrX	80257420	80257516	seqA,JHU_2.35124697,2,35124698,T,A:0-30	26	96.7	0	30	30	JHU_2.35124697
chrX	80257420	80257516	seqB,JHU_2.35124697,2,35124698,T,A:0-30	26	96.7	0	30	30	JHU_2.35124697
chrY	20971002	20971128	seqA,JHU_2.35125935,2,35125936,A,C:0-25	24	100.0	0	25	25	JHU_2.35125935
chrY	15373974	15373994	seqA,JHU_2.35126004,2,35126005,T,C:24-44	20	100.0	24	44	20	JHU_2.35126004
chrX	150415589	150415609	seqA,JHU_2.35130064,2,35130065,A,C:15-35	20	100.0	15	35	20	JHU_2.35130064
chrX	8733395	8733421	seqA,JHU_2.35137124,2,35137125,T,C:20-44	23	100.0	20	44	24	JHU_2.35137124
chrX	22979053	22979076	seqA,JHU_2.35192297,2,35192298,A,G:27-50	21	95.7	27	50	23	JHU_2.35192297
chrX	97149589	97149609	seqA,JHU_2.35198801,2,35198802,T,C:0-20	20	100.0	0	20	20	JHU_2.35198801
chrY	8277966	8277986	seqA,JHU_2.35208589,2,35208590,T,C:1-21	20	100.0	1	21	20	JHU_2.35208589
chrY	8110619	8110639	seqA,JHU_2.35208589,2,35208590,T,C:1-21	20	100.0	1	21	20	JHU_2.35208589
chrX	55914082	55914102	seqA,JHU_2.35208589,2,35208590,T,C:1-21	20	100.0	1	21	20	JHU_2.35208589
chrX	44844606	44844626	seqA,JHU_2.35208589,2,35208590,T,C:1-21	20	100.0	1	21	20	JHU_2.35208589
chrX	116793150	116793171	seqA,JHU_2.35211404,2,35211405,A,G:26-47	21	100.0	26	47	21	JHU_2.35211404
chrX	122070351	122070378	seqA,JHU_2.35233750,2,35233751,T,C:13-38	22	95.9	13	38	25	JHU_2.35233750
chrX	148995424	148995464	seqA,JHU_2.35277074,2,35277075,A,G:10-41	26	96.5	10	41	31	JHU_2.35277074
chrX	112956829	112956851	seqA,JHU_2.35310163,2,35310164,A,G:0-22	20	95.5	0	22	22	JHU_2.35310163
chrX	77721580	77721629	seqA,JHU_2.35381771,2,35381772,A,G:0-49	41	91.9	0	49	49	JHU_2.35381771
chrX	97704299	97704319	seqA,JHU_2.35381771,2,35381772,A,G:2-22	20	100.0	2	22	20	JHU_2.35381771
chrX	50923384	50923404	seqA,JHU_2.35442965,2,35442966,T,C:28-48	20	100.0	28	48	20	JHU_2.35442965
chrX	95695420	95695441	seqA,JHU_2.35450512,2,35450513,T,C:16-37	21	100.0	16	37	21	JHU_2.35450512
chrX	16009959	16009979	seqA,JHU_2.35464085,2,35464086,A,G:16-36	20	100.0	16	36	20	JHU_2.35464085
chrX	22933675	22933695	seqA,JHU_2.35500374,2,35500375,T,A:15-35	20	100.0	15	35	20	JHU_2.35500374
chrX	22933675	22933695	seqB,JHU_2.35500374,2,35500375,T,A:15-35	20	100.0	15	35	20	JHU_2.35500374
chrX	123532995	123533020	seqA,JHU_2.35525008,2,35525009,A,G:11-36	23	96.0	11	36	25	JHU_2.35525008
chrX	78143909	78143950	seqA,JHU_2.35561608,2,35561609,A,T:0-41	27	83.0	0	41	41	JHU_2.35561608
chrX	78143909	78143950	seqB,JHU_2.35561608,2,35561609,A,T:0-41	27	83.0	0	41	41	JHU_2.35561608
chrX	55923872	55923908	seqA,JHU_2.35582274,2,35582275,A,T:4-34	25	96.3	4	34	30	JHU_2.35582274
chrX	55923872	55923908	seqB,JHU_2.35582274,2,35582275,A,T:4-34	25	96.3	4	34	30	JHU_2.35582274
chrX	129935534	129935554	seqA,JHU_2.35636888,2,35636889,G,C:1-21	20	100.0	1	21	20	JHU_2.35636888
chrX	129935534	129935554	seqB,JHU_2.35636888,2,35636889,G,C:1-21	20	100.0	1	21	20	JHU_2.35636888
chrX	31254165	31254202	seqA,JHU_2.35640138,2,35640139,T,C:13-39	23	96.2	13	39	26	JHU_2.35640138
chrX	94335211	94335236	seqA,JHU_2.35642917,2,35642918,A,G:25-50	21	92.0	25	50	25	JHU_2.35642917
chrY	15191225	15191492	seqA,JHU_2.35651431,2,35651432,G,C:21-49	27	100.0	21	49	28	JHU_2.35651431
chrY	15191225	15191492	seqB,JHU_2.35651431,2,35651432,G,C:21-49	27	100.0	21	49	28	JHU_2.35651431
chrX	132041870	132041894	seqA,JHU_2.35724633,2,35724634,T,A:8-33	23	87.5	8	33	25	JHU_2.35724633
chrX	132041870	132041894	seqB,JHU_2.35724633,2,35724634,T,A:8-33	23	87.5	8	33	25	JHU_2.35724633
chrX	73476493	73476543	seqA,JHU_2.35746937,2,35746938,T,A:1-50	35	88.9	1	50	49	JHU_2.35746937
chrX	121362250	121362280	seqA,JHU_2.35746937,2,35746938,T,A:11-40	28	100.0	11	40	29	JHU_2.35746937
chrX	143800061	143800083	seqA,JHU_2.35746937,2,35746938,T,A:0-22	22	100.0	0	22	22	JHU_2.35746937
chrX	24362565	24362594	seqA,JHU_2.35746937,2,35746938,T,A:11-39	27	100.0	11	39	28	JHU_2.35746937
chrX	26801085	26801112	seqA,JHU_2.35746937,2,35746938,T,A:1-28	25	96.3	1	28	27	JHU_2.35746937
chrX	73476493	73476542	seqB,JHU_2.35746937,2,35746938,T,A:1-49	34	88.7	1	49	48	JHU_2.35746937
chrX	121362250	121362280	seqB,JHU_2.35746937,2,35746938,T,A:11-40	28	100.0	11	40	29	JHU_2.35746937
chrX	143800061	143800083	seqB,JHU_2.35746937,2,35746938,T,A:0-22	22	100.0	0	22	22	JHU_2.35746937
chrX	24362565	24362594	seqB,JHU_2.35746937,2,35746938,T,A:11-39	27	100.0	11	39	28	JHU_2.35746937
chrX	26801085	26801112	seqB,JHU_2.35746937,2,35746938,T,A:1-28	25	96.3	1	28	27	JHU_2.35746937
chrX	83993409	83993455	seqA,JHU_2.35747123,2,35747124,T,G:0-50	33	79.5	0	50	50	JHU_2.35747123
chrX	43037720	43037741	seqA,JHU_2.35747123,2,35747124,T,G:29-50	21	100.0	29	50	21	JHU_2.35747123
chrX	34568808	34568829	seqA,JHU_2.35747123,2,35747124,T,G:29-50	21	100.0	29	50	21	JHU_2.35747123
chrX	150706151	150706198	seqA,JHU_2.35747123,2,35747124,T,G:0-50	35	84.7	0	50	50	JHU_2.35747123
chrX	24362858	24362879	seqA,JHU_2.35747123,2,35747124,T,G:29-50	21	100.0	29	50	21	JHU_2.35747123
chrX	51306110	51306132	seqA,JHU_2.35747123,2,35747124,T,G:28-50	20	95.5	28	50	22	JHU_2.35747123
chrX	119201896	119201916	seqA,JHU_2.35747293,2,35747294,T,C:4-24	20	100.0	4	24	20	JHU_2.35747293
chrX	119302256	119302276	seqA,JHU_2.35747293,2,35747294,T,C:4-24	20	100.0	4	24	20	JHU_2.35747293
chrX	115601533	115601564	seqA,JHU_2.35749737,2,35749738,A,C:16-44	24	96.2	16	44	28	JHU_2.35749737
chrX	43106550	43106573	seqA,JHU_2.35869551,2,35869552,T,G:21-44	21	95.7	21	44	23	JHU_2.35869551
chrX	118837980	118838010	seqA,JHU_2.35876976,2,35876977,A,C:12-46	29	80.0	12	46	34	JHU_2.35876976
chrX	143257368	143257391	seqA,JHU_2.35876976,2,35876977,A,C:23-46	23	100.0	23	46	23	JHU_2.35876976
chrX	55219987	55220017	seqA,JHU_2.35880582,2,35880583,A,T:16-45	24	96.2	16	45	29	JHU_2.35880582
chrX	55219987	55220017	seqB,JHU_2.35880582,2,35880583,A,T:16-45	24	96.2	16	45	29	JHU_2.35880582
chrY	3935878	3935898	seqA,JHU_2.35887812,2,35887813,C,G:0-20	20	100.0	0	20	20	JHU_2.35887812
chrY	3935878	3935898	seqB,JHU_2.35887812,2,35887813,C,G:0-20	20	100.0	0	20	20	JHU_2.35887812
chrY	28437470	28437490	seqA,JHU_2.35893544,2,35893545,A,G:23-43	20	100.0	23	43	20	JHU_2.35893544
chrX	100003018	100003126	seqA,JHU_2.35893544,2,35893545,A,G:26-50	23	100.0	26	50	24	JHU_2.35893544
chrX	152515404	152515428	seqA,JHU_2.35927755,2,35927756,A,T:21-45	22	95.9	21	45	24	JHU_2.35927755
chrX	152515404	152515428	seqB,JHU_2.35927755,2,35927756,A,T:21-45	22	95.9	21	45	24	JHU_2.35927755
chrX	11819020	11819046	seqA,JHU_2.35931377,2,35931378,T,C:23-49	20	88.5	23	49	26	JHU_2.35931377
chrX	83595097	83595117	seqA,JHU_2.35931377,2,35931378,T,C:25-45	20	100.0	25	45	20	JHU_2.35931377
chrX	139525160	139525187	seqA,JHU_2.35939582,2,35939583,A,G:23-50	23	92.6	23	50	27	JHU_2.35939582
chrX	24904574	24904607	seqA,JHU_2.35954295,2,35954296,T,A:2-42	27	71.9	2	42	40	JHU_2.35954295
chrX	24904574	24904607	seqB,JHU_2.35954295,2,35954296,T,A:2-42	27	71.9	2	42	40	JHU_2.35954295
chrX	149758508	149758530	seqA,JHU_2.36033170,2,36033171,T,C:18-40	22	100.0	18	40	22	JHU_2.36033170
chrX	87494267	87494287	seqA,JHU_2.36052988,2,36052989,T,G:10-30	20	100.0	10	30	20	JHU_2.36052988
chrX	32540243	32540263	seqA,JHU_2.3608085,2,3608086,T,C:28-48	20	100.0	28	48	20	JHU_2.3608085
chrX	69163335	69163376	seqA,JHU_2.36119999,2,36120000,A,T:0-38	33	94.8	0	38	38	JHU_2.36119999
chrX	69163335	69163376	seqB,JHU_2.36119999,2,36120000,A,T:0-38	33	94.8	0	38	38	JHU_2.36119999
chrX	88675075	88675117	seqA,JHU_2.36142790,2,36142791,T,C:0-44	33	83.0	0	44	44	JHU_2.36142790
chrX	55519190	55519225	seqA,JHU_2.36142790,2,36142791,T,C:0-35	29	91.5	0	35	35	JHU_2.36142790
chrX	124363460	124363488	seqA,JHU_2.36233729,2,36233730,T,C:0-28	24	92.9	0	28	28	JHU_2.36233729
chrY	13634277	13634297	seqA,JHU_2.36233729,2,36233730,T,C:14-34	20	100.0	14	34	20	JHU_2.36233729
chrX	147369703	147369733	seqA,JHU_2.36233729,2,36233730,T,C:1-31	28	96.7	1	31	30	JHU_2.36233729
chrX	130368912	130368932	seqA,JHU_2.36233729,2,36233730,T,C:11-31	20	100.0	11	31	20	JHU_2.36233729
chrX	142889762	142889795	seqA,JHU_2.3625278,2,3625279,T,C:0-33	31	97.0	0	33	33	JHU_2.3625278
chrX	133785146	133785179	seqA,JHU_2.3625278,2,3625279,T,C:0-33	31	97.0	0	33	33	JHU_2.3625278
chrX	73629638	73629671	seqA,JHU_2.3625278,2,3625279,T,C:0-33	31	97.0	0	33	33	JHU_2.3625278
chrX	22195135	22195162	seqA,JHU_2.36281861,2,36281862,A,G:12-39	21	88.9	12	39	27	JHU_2.36281861
chrY	25733403	25733429	seqA,JHU_2.3635670,2,3635671,T,G:18-50	25	73.1	18	50	32	JHU_2.3635670
chrY	24124113	24124139	seqA,JHU_2.3635670,2,3635671,T,G:18-50	25	73.1	18	50	32	JHU_2.3635670
chrX	95799021	95799050	seqA,JHU_2.3635670,2,3635671,T,G:20-50	28	89.7	20	50	30	JHU_2.3635670
chrX	137398128	137398162	seqA,JHU_2.36362163,2,36362164,A,G:4-38	26	88.3	4	38	34	JHU_2.36362163
chrY	21219563	21219587	seqA,JHU_2.36392115,2,36392116,T,C:27-50	22	100.0	27	50	23	JHU_2.36392115
chrY	14146340	14146361	seqA,JHU_2.36392115,2,36392116,T,C:29-50	21	100.0	29	50	21	JHU_2.36392115
chrX	87017925	87017952	seqA,JHU_2.36392115,2,36392116,T,C:17-50	24	73.1	17	50	33	JHU_2.36392115
chrX	70054321	70054342	seqA,JHU_2.36392115,2,36392116,T,C:29-50	21	100.0	29	50	21	JHU_2.36392115
chrX	46424772	46424793	seqA,JHU_2.36392115,2,36392116,T,C:29-50	21	100.0	29	50	21	JHU_2.36392115
chrX	118860435	118860455	seqA,JHU_2.36392115,2,36392116,T,C:30-50	20	100.0	30	50	20	JHU_2.36392115
chrY	359329	359350	seqA,JHU_2.36392115,2,36392116,T,C:29-50	21	100.0	29	50	21	JHU_2.36392115
chrY	23379174	23379194	seqA,JHU_2.36392115,2,36392116,T,C:30-50	20	100.0	30	50	20	JHU_2.36392115
chrX	19510223	19510258	seqA,JHU_2.36392115,2,36392116,T,C:15-50	25	85.8	15	50	35	JHU_2.36392115
chrX	69531757	69531916	seqA,JHU_2.36392115,2,36392116,T,C:5-50	28	93.8	5	50	45	JHU_2.36392115
chrX	119550347	119550368	seqA,JHU_2.36392115,2,36392116,T,C:29-50	21	100.0	29	50	21	JHU_2.36392115
chrX	78634004	78634025	seqA,JHU_2.36392115,2,36392116,T,C:29-50	21	100.0	29	50	21	JHU_2.36392115
chrX	409329	409350	seqA,JHU_2.36392115,2,36392116,T,C:29-50	21	100.0	29	50	21	JHU_2.36392115
chrX	70482329	70482349	seqA,JHU_2.36392115,2,36392116,T,C:30-50	20	100.0	30	50	20	JHU_2.36392115
chrX	62593378	62593398	seqA,JHU_2.36392115,2,36392116,T,C:30-50	20	100.0	30	50	20	JHU_2.36392115
chrX	43716706	43716726	seqA,JHU_2.36392115,2,36392116,T,C:30-50	20	100.0	30	50	20	JHU_2.36392115
chrX	30366106	30366167	seqA,JHU_2.36492690,2,36492691,T,G:0-50	32	94.5	0	50	50	JHU_2.36492690
chrX	116364765	116364818	seqA,JHU_2.36507510,2,36507511,T,C:0-50	35	92.9	0	50	50	JHU_2.36507510
chrX	43145106	43145156	seqA,JHU_2.36507510,2,36507511,T,C:0-50	32	82.0	0	50	50	JHU_2.36507510
chrX	147335183	147335226	seqA,JHU_2.36507510,2,36507511,T,C:8-50	29	85.8	8	50	42	JHU_2.36507510
chrX	132102569	132102589	seqA,JHU_2.36622940,2,36622941,A,G:14-34	20	100.0	14	34	20	JHU_2.36622940
chrY	28752848	28752871	seqA,JHU_2.36639423,2,36639424,T,C:24-47	21	95.7	24	47	23	JHU_2.36639423
chrX	14392148	14392171	seqA,JHU_2.36639423,2,36639424,T,C:24-47	23	100.0	24	47	23	JHU_2.36639423
chrX	130097710	130097733	seqA,JHU_2.36639423,2,36639424,T,C:24-47	21	95.7	24	47	23	JHU_2.36639423
chrX	110588413	110588436	seqA,JHU_2.36639423,2,36639424,T,C:24-47	21	95.7	24	47	23	JHU_2.36639423
chrX	80287263	80287286	seqA,JHU_2.36639423,2,36639424,T,C:24-47	21	95.7	24	47	23	JHU_2.36639423
chrX	57858663	57858686	seqA,JHU_2.36639423,2,36639424,T,C:24-47	21	95.7	24	47	23	JHU_2.36639423
chrX	56781515	56781538	seqA,JHU_2.36639423,2,36639424,T,C:24-47	21	95.7	24	47	23	JHU_2.36639423
chrX	21151950	21151978	seqA,JHU_2.36639423,2,36639424,T,C:1-42	25	64.3	1	42	41	JHU_2.36639423
chrY	28705337	28705358	seqA,JHU_2.3664406,2,3664407,A,G:1-22	21	100.0	1	22	21	JHU_2.3664406
chrX	154230379	154230405	seqA,JHU_2.3664406,2,3664407,A,G:2-34	25	73.1	2	34	32	JHU_2.3664406
chrX	67839873	67839894	seqA,JHU_2.3664406,2,3664407,A,G:1-22	21	100.0	1	22	21	JHU_2.3664406
chrX	33359556	33359577	seqA,JHU_2.3664406,2,3664407,A,G:1-22	21	100.0	1	22	21	JHU_2.3664406
chrX	16984244	16984266	seqA,JHU_2.3664406,2,3664407,A,G:28-50	20	95.5	28	50	22	JHU_2.3664406
chrY	7757958	7757988	seqA,JHU_2.36670352,2,36670353,A,G:0-32	25	80.0	0	32	32	JHU_2.36670352
chrX	56817922	56818384	seqA,JHU_2.36749961,2,36749962,T,C:9-50	31	94.3	9	50	41	JHU_2.36749961
chrY	30669	30695	seqA,JHU_2.3679407,2,3679408,T,C:10-40	25	77.0	10	40	30	JHU_2.3679407
chrY	37253	37279	seqA,JHU_2.3679407,2,3679408,T,C:10-40	25	77.0	10	40	30	JHU_2.3679407
chrY	44752	44778	seqA,JHU_2.3679407,2,3679408,T,C:10-40	25	77.0	10	40	30	JHU_2.3679407
chrY	113976	114001	seqA,JHU_2.3679407,2,3679408,T,C:11-40	24	76.0	11	40	29	JHU_2.3679407
chrY	112147	112172	seqA,JHU_2.3679407,2,3679408,T,C:11-40	24	76.0	11	40	29	JHU_2.3679407
chrY	107207	107232	seqA,JHU_2.3679407,2,3679408,T,C:11-40	24	76.0	11	40	29	JHU_2.3679407
chrX	80669	80695	seqA,JHU_2.3679407,2,3679408,T,C:10-40	25	77.0	10	40	30	JHU_2.3679407
chrX	87253	87279	seqA,JHU_2.3679407,2,3679408,T,C:10-40	25	77.0	10	40	30	JHU_2.3679407
chrX	94752	94778	seqA,JHU_2.3679407,2,3679408,T,C:10-40	25	77.0	10	40	30	JHU_2.3679407
chrX	163976	164001	seqA,JHU_2.3679407,2,3679408,T,C:11-40	24	76.0	11	40	29	JHU_2.3679407
chrX	162147	162172	seqA,JHU_2.3679407,2,3679408,T,C:11-40	24	76.0	11	40	29	JHU_2.3679407
chrX	157207	157232	seqA,JHU_2.3679407,2,3679408,T,C:11-40	24	76.0	11	40	29	JHU_2.3679407
chrX	51348425	51348485	seqA,JHU_2.36817435,2,36817436,A,G:25-50	24	100.0	25	50	25	JHU_2.36817435
chrY	4102805	4102847	seqA,JHU_2.36855459,2,36855460,T,C:0-43	33	89.2	0	43	43	JHU_2.36855459
chrY	2793554	2793589	seqA,JHU_2.36855459,2,36855460,T,C:0-36	27	89.7	0	36	36	JHU_2.36855459
chrX	89908851	89908893	seqA,JHU_2.36855459,2,36855460,T,C:0-43	33	89.2	0	43	43	JHU_2.36855459
chrX	123297455	123297500	seqA,JHU_2.36862990,2,36862991,T,G:5-50	35	88.9	5	50	45	JHU_2.36862990
chrX	15237785	15237824	seqA,JHU_2.36935811,2,36935812,T,A:7-36	25	96.3	7	36	29	JHU_2.36935811
chrX	15237785	15237824	seqB,JHU_2.36935811,2,36935812,T,A:7-36	25	96.3	7	36	29	JHU_2.36935811
chrX	75176259	75176285	seqA,JHU_2.37020450,2,37020451,T,G:15-38	22	100.0	15	38	23	JHU_2.37020450
chrX	141392010	141392032	seqA,JHU_2.37045987,2,37045988,A,G:26-48	22	100.0	26	48	22	JHU_2.37045987
chrY	14175560	14175598	seqA,JHU_2.37059717,2,37059718,A,G:3-49	37	79.0	3	49	46	JHU_2.37059717
chrY	14379935	14379974	seqA,JHU_2.37059717,2,37059718,A,G:3-50	36	79.0	3	50	47	JHU_2.37059717
chrY	3999936	3999974	seqA,JHU_2.37059717,2,37059718,A,G:3-49	33	73.7	3	49	46	JHU_2.37059717
chrY	5767372	5767410	seqA,JHU_2.37059717,2,37059718,A,G:3-49	32	76.5	3	49	46	JHU_2.37059717
chrY	22766829	22766869	seqA,JHU_2.37059717,2,37059718,A,G:3-46	30	84.4	3	46	43	JHU_2.37059717
chrX	4400759	4400798	seqA,JHU_2.37059717,2,37059718,A,G:3-50	36	79.0	3	50	47	JHU_2.37059717
chrX	4475517	4475556	seqA,JHU_2.37059717,2,37059718,A,G:3-50	36	79.0	3	50	47	JHU_2.37059717
chrX	16225137	16225176	seqA,JHU_2.37059717,2,37059718,A,G:3-50	36	79.0	3	50	47	JHU_2.37059717
chrX	16549660	16549699	seqA,JHU_2.37059717,2,37059718,A,G:3-50	36	79.0	3	50	47	JHU_2.37059717
chrX	21794329	21794368	seqA,JHU_2.37059717,2,37059718,A,G:3-50	36	79.0	3	50	47	JHU_2.37059717
chrX	74492291	74492332	seqA,JHU_2.37059717,2,37059718,A,G:0-49	36	77.5	0	49	49	JHU_2.37059717
chrX	76720280	76720319	seqA,JHU_2.37059717,2,37059718,A,G:3-50	36	79.0	3	50	47	JHU_2.37059717
chrX	85082307	85082346	seqA,JHU_2.37059717,2,37059718,A,G:3-50	36	79.0	3	50	47	JHU_2.37059717
chrX	113376419	113376458	seqA,JHU_2.37059717,2,37059718,A,G:3-50	36	79.0	3	50	47	JHU_2.37059717
chrX	130277710	130277749	seqA,JHU_2.37059717,2,37059718,A,G:3-50	36	79.0	3	50	47	JHU_2.37059717
chrX	147213365	147213404	seqA,JHU_2.37059717,2,37059718,A,G:3-50	36	79.0	3	50	47	JHU_2.37059717
chrX	148980313	148980352	seqA,JHU_2.37059717,2,37059718,A,G:3-50	36	79.0	3	50	47	JHU_2.37059717
chrX	149294943	149294982	seqA,JHU_2.37059717,2,37059718,A,G:3-50	36	79.0	3	50	47	JHU_2.37059717
chrX	154633160	154633199	seqA,JHU_2.37059717,2,37059718,A,G:3-50	36	79.0	3	50	47	JHU_2.37059717
chrX	2812154	2812192	seqA,JHU_2.37059717,2,37059718,A,G:3-49	35	78.4	3	49	46	JHU_2.37059717
chrX	4145400	4145438	seqA,JHU_2.37059717,2,37059718,A,G:3-49	35	78.4	3	49	46	JHU_2.37059717
chrY	22797346	22797385	seqA,JHU_2.37059717,2,37059718,A,G:3-50	36	79.0	3	50	47	JHU_2.37059717
chrY	17605569	17605607	seqA,JHU_2.37059717,2,37059718,A,G:4-50	34	77.8	4	50	46	JHU_2.37059717
chrY	5253433	5253472	seqA,JHU_2.37059717,2,37059718,A,G:3-50	32	73.7	3	50	47	JHU_2.37059717
chrY	6065726	6065757	seqA,JHU_2.37059717,2,37059718,A,G:3-42	30	74.2	3	42	39	JHU_2.37059717
chrY	20517734	20517766	seqA,JHU_2.37059717,2,37059718,A,G:7-50	29	71.9	7	50	43	JHU_2.37059717
chrY	4570051	4570092	seqA,JHU_2.37059717,2,37059718,A,G:1-50	31	75.8	1	50	49	JHU_2.37059717
chrY	4293526	4293561	seqA,JHU_2.37059717,2,37059718,A,G:3-46	26	71.5	3	46	43	JHU_2.37059717
chrY	2190258	2190296	seqA,JHU_2.37059717,2,37059718,A,G:3-50	28	71.0	3	50	47	JHU_2.37059717
chrX	6798390	6798429	seqA,JHU_2.37059717,2,37059718,A,G:3-50	36	79.0	3	50	47	JHU_2.37059717
chrX	7459245	7459284	seqA,JHU_2.37059717,2,37059718,A,G:3-50	36	79.0	3	50	47	JHU_2.37059717
chrX	33260472	33260511	seqA,JHU_2.37059717,2,37059718,A,G:3-50	36	79.0	3	50	47	JHU_2.37059717
chrX	38805018	38805056	seqA,JHU_2.37059717,2,37059718,A,G:3-49	37	79.0	3	49	46	JHU_2.37059717
chrX	42471265	42471304	seqA,JHU_2.37059717,2,37059718,A,G:3-50	36	79.0	3	50	47	JHU_2.37059717
chrX	44883132	44883171	seqA,JHU_2.37059717,2,37059718,A,G:3-50	36	79.0	3	50	47	JHU_2.37059717
chrX	50098163	50098204	seqA,JHU_2.37059717,2,37059718,A,G:1-50	36	77.5	1	50	49	JHU_2.37059717
chrX	54654529	54654568	seqA,JHU_2.37059717,2,37059718,A,G:3-50	36	79.0	3	50	47	JHU_2.37059717
chrX	65307858	65307897	seqA,JHU_2.37059717,2,37059718,A,G:3-50	36	79.0	3	50	47	JHU_2.37059717
chrX	87046612	87046651	seqA,JHU_2.37059717,2,37059718,A,G:3-50	36	79.0	3	50	47	JHU_2.37059717
chrX	93551910	93551948	seqA,JHU_2.37059717,2,37059718,A,G:3-49	37	79.0	3	49	46	JHU_2.37059717
chrX	99576029	99576068	seqA,JHU_2.37059717,2,37059718,A,G:3-50	36	79.0	3	50	47	JHU_2.37059717
chrX	99857097	99857135	seqA,JHU_2.37059717,2,37059718,A,G:3-49	37	79.0	3	49	46	JHU_2.37059717
chrX	106835412	106835451	seqA,JHU_2.37059717,2,37059718,A,G:3-50	36	79.0	3	50	47	JHU_2.37059717
chrX	119854707	119854746	seqA,JHU_2.37059717,2,37059718,A,G:3-50	36	79.0	3	50	47	JHU_2.37059717
chrX	119969257	119969296	seqA,JHU_2.37059717,2,37059718,A,G:3-50	36	79.0	3	50	47	JHU_2.37059717
chrY	27805753	27805776	seqA,JHU_2.37100214,2,37100215,T,C:22-45	21	95.7	22	45	23	JHU_2.37100214
chrX	77054345	77054369	seqA,JHU_2.3712495,2,3712496,T,G:18-45	23	79.2	18	45	27	JHU_2.3712495
chrY	28591321	28591525	seqA,JHU_2.37160764,2,37160765,T,G:0-50	45	96.0	0	50	50	JHU_2.37160764
chrY	28590924	28590974	seqA,JHU_2.37161253,2,37161254,T,C:0-50	46	96.0	0	50	50	JHU_2.37161253
chrX	6122915	6122941	seqA,JHU_2.37164043,2,37164044,T,G:0-25	24	100.0	0	25	25	JHU_2.37164043
chrX	54231658	54231678	seqA,JHU_2.37177355,2,37177356,T,G:30-50	20	100.0	30	50	20	JHU_2.37177355
chrY	21414959	21414986	seqA,JHU_2.3718421,2,3718422,A,C:9-35	25	100.0	9	35	26	JHU_2.3718421
chrX	154006959	154006982	seqA,JHU_2.37215273,2,37215274,A,G:10-34	22	87.0	10	34	24	JHU_2.37215273
chrX	42626800	42626832	seqA,JHU_2.37359472,2,37359473,T,G:0-31	28	96.8	0	31	31	JHU_2.37359472
chrX	47148282	47148313	seqA,JHU_2.37359472,2,37359473,T,G:0-31	31	100.0	0	31	31	JHU_2.37359472
chrX	38872730	38872751	seqA,JHU_2.37367020,2,37367021,A,C:14-35	21	100.0	14	35	21	JHU_2.37367020
chrY	7864704	7864728	seqA,JHU_2.37408968,2,37408969,T,C:12-36	22	95.9	12	36	24	JHU_2.37408968
chrX	42538730	42538750	seqA,JHU_2.37456831,2,37456832,A,G:20-40	20	100.0	20	40	20	JHU_2.37456831
chrX	38885374	38885397	seqA,JHU_2.37526377,2,37526378,T,C:27-50	21	95.7	27	50	23	JHU_2.37526377
chrX	62977450	62977472	seqA,JHU_2.3759927,2,3759928,T,C:0-22	22	100.0	0	22	22	JHU_2.3759927
chrY	15786452	15786491	seqA,JHU_2.37661273,2,37661274,A,C:0-39	29	87.2	0	39	39	JHU_2.37661273
chrX	39205201	39205251	seqA,JHU_2.37661273,2,37661274,A,C:0-50	40	90.0	0	50	50	JHU_2.37661273
chrX	118127370	118127420	seqA,JHU_2.37661273,2,37661274,A,C:0-50	40	90.0	0	50	50	JHU_2.37661273
chrX	112332520	112332569	seqA,JHU_2.37661273,2,37661274,A,C:0-49	39	89.8	0	49	49	JHU_2.37661273
chrX	56533420	56533470	seqA,JHU_2.37661273,2,37661274,A,C:0-50	38	88.0	0	50	50	JHU_2.37661273
chrX	50301951	50302001	seqA,JHU_2.37661273,2,37661274,A,C:0-50	36	86.0	0	50	50	JHU_2.37661273
chrX	149290429	149290452	seqA,JHU_2.37661273,2,37661274,A,C:27-50	23	100.0	27	50	23	JHU_2.37661273
chrX	77415312	77415334	seqA,JHU_2.37661273,2,37661274,A,C:28-50	22	100.0	28	50	22	JHU_2.37661273
chrX	137546412	137546433	seqA,JHU_2.37661273,2,37661274,A,C:29-50	21	100.0	29	50	21	JHU_2.37661273
chrX	122154945	122154966	seqA,JHU_2.37661273,2,37661274,A,C:29-50	21	100.0	29	50	21	JHU_2.37661273
chrX	65846268	65846289	seqA,JHU_2.37661273,2,37661274,A,C:29-50	21	100.0	29	50	21	JHU_2.37661273
chrY	14678733	14678783	seqA,JHU_2.37661273,2,37661274,A,C:0-50	44	94.0	0	50	50	JHU_2.37661273
chrY	22802201	22802222	seqA,JHU_2.37661273,2,37661274,A,C:29-50	21	100.0	29	50	21	JHU_2.37661273
chrX	65406798	65406848	seqA,JHU_2.37661273,2,37661274,A,C:0-50	44	94.0	0	50	50	JHU_2.37661273
chrX	117551876	117551926	seqA,JHU_2.37661273,2,37661274,A,C:0-50	36	86.0	0	50	50	JHU_2.37661273
chrX	99090579	99090629	seqA,JHU_2.37661273,2,37661274,A,C:0-50	36	86.0	0	50	50	JHU_2.37661273
chrX	119983172	119983222	seqA,JHU_2.37661273,2,37661274,A,C:0-50	34	84.0	0	50	50	JHU_2.37661273
chrX	139204905	139204955	seqA,JHU_2.37661273,2,37661274,A,C:0-50	32	82.0	0	50	50	JHU_2.37661273
chrX	65283265	65283287	seqA,JHU_2.37661273,2,37661274,A,C:28-50	22	100.0	28	50	22	JHU_2.37661273
chrX	93491291	93491314	seqA,JHU_2.37661273,2,37661274,A,C:27-50	21	95.7	27	50	23	JHU_2.37661273
chrX	112164680	112165121	seqA,JHU_2.37661273,2,37661274,A,C:25-50	24	100.0	25	50	25	JHU_2.37661273
chrX	80156305	80156356	seqA,JHU_2.37662709,2,37662710,T,C:0-50	37	88.0	0	50	50	JHU_2.37662709
chrX	39063034	39063087	seqA,JHU_2.37676978,2,37676979,T,G:0-27	24	96.3	0	27	27	JHU_2.37676978
chrX	133016734	133016755	seqA,JHU_2.37677980,2,37677981,A,G:25-46	21	100.0	25	46	21	JHU_2.37677980
chrX	73390988	73391013	seqA,JHU_2.37693542,2,37693543,G,C:0-25	23	96.0	0	25	25	JHU_2.37693542
chrX	73390988	73391013	seqB,JHU_2.37693542,2,37693543,G,C:0-25	23	96.0	0	25	25	JHU_2.37693542
chrX	87946394	87946420	seqA,JHU_2.37704372,2,37704373,A,T:23-50	23	88.0	23	50	27	JHU_2.37704372
chrX	87946394	87946419	seqB,JHU_2.37704372,2,37704373,A,T:23-49	22	87.5	23	49	26	JHU_2.37704372
chrX	152363666	152363687	seqA,JHU_2.37717194,2,37717195,A,C:10-31	21	100.0	10	31	21	JHU_2.37717194
chrX	44203581	44203601	seqA,JHU_2.37739909,2,37739910,T,C:30-50	20	100.0	30	50	20	JHU_2.37739909
chrX	51925335	51925356	seqB,JHU_2.37748290,2,37748291,G,C:29-50	21	100.0	29	50	21	JHU_2.37748290
chrX	51814930	51814951	seqB,JHU_2.37748290,2,37748291,G,C:29-50	21	100.0	29	50	21	JHU_2.37748290
chrY	21569216	21569241	seqA,JHU_2.37812317,2,37812318,A,C:11-35	23	100.0	11	35	24	JHU_2.37812317
chrX	125076972	125077003	seqA,JHU_2.37819098,2,37819099,T,C:20-50	27	96.7	20	50	30	JHU_2.37819098
chrX	46845325	46845350	seqA,JHU_2.37819098,2,37819099,T,C:25-50	23	96.0	25	50	25	JHU_2.37819098
chrX	119801442	119801462	seqA,JHU_2.37820067,2,37820068,G,C:15-35	20	100.0	15	35	20	JHU_2.37820067
chrX	119801442	119801462	seqB,JHU_2.37820067,2,37820068,G,C:15-35	20	100.0	15	35	20	JHU_2.37820067
chrX	82562103	82562133	seqA,JHU_2.37895108,2,37895109,A,C:0-35	25	73.4	0	35	35	JHU_2.37895108
chrX	130022420	130022454	seqA,JHU_2.37917887,2,37917888,C,G:9-42	24	92.9	9	42	33	JHU_2.37917887
chrX	127811351	127811371	seqA,JHU_2.37917887,2,37917888,C,G:25-45	20	100.0	25	45	20	JHU_2.37917887
chrY	59092930	59092954	seqA,JHU_2.37917887,2,37917888,C,G:19-43	22	95.9	19	43	24	JHU_2.37917887
chrX	131398109	131398145	seqA,JHU_2.37917887,2,37917888,C,G:14-50	28	88.9	14	50	36	JHU_2.37917887
chrX	40280980	40281013	seqA,JHU_2.37917887,2,37917888,C,G:13-45	27	93.8	13	45	32	JHU_2.37917887
chrX	71297939	71297973	seqA,JHU_2.37917887,2,37917888,C,G:16-50	27	91.0	16	50	34	JHU_2.37917887
chrX	106592408	106592446	seqA,JHU_2.37917887,2,37917888,C,G:8-46	24	81.6	8	46	38	JHU_2.37917887
chrX	122108927	122108955	seqA,JHU_2.37917887,2,37917888,C,G:19-46	24	96.3	19	46	27	JHU_2.37917887
chrX	65391140	65391173	seqA,JHU_2.37917887,2,37917888,C,G:14-46	26	96.5	14	46	32	JHU_2.37917887
chrX	154989924	154989948	seqA,JHU_2.37917887,2,37917888,C,G:19-43	22	95.9	19	43	24	JHU_2.37917887
chrX	80426389	80426417	seqA,JHU_2.37917887,2,37917888,C,G:15-44	25	88.9	15	44	29	JHU_2.37917887
chrX	68425695	68425728	seqA,JHU_2.37917887,2,37917888,C,G:14-46	25	96.3	14	46	32	JHU_2.37917887
chrX	52055847	52055876	seqA,JHU_2.37917887,2,37917888,C,G:13-41	24	96.2	13	41	28	JHU_2.37917887
chrX	136184344	136184370	seqA,JHU_2.37917887,2,37917888,C,G:19-44	22	95.9	19	44	25	JHU_2.37917887
chrX	127811351	127811448	seqB,JHU_2.37917887,2,37917888,C,G:25-50	24	100.0	25	50	25	JHU_2.37917887
chrX	130022420	130022454	seqB,JHU_2.37917887,2,37917888,C,G:9-42	24	92.9	9	42	33	JHU_2.37917887
chrY	59092930	59092954	seqB,JHU_2.37917887,2,37917888,C,G:19-43	22	95.9	19	43	24	JHU_2.37917887
chrX	40280980	40281013	seqB,JHU_2.37917887,2,37917888,C,G:13-45	27	93.8	13	45	32	JHU_2.37917887
chrX	71297941	71297973	seqB,JHU_2.37917887,2,37917888,C,G:16-48	27	93.6	16	48	32	JHU_2.37917887
chrX	106592408	106592446	seqB,JHU_2.37917887,2,37917888,C,G:8-46	24	81.6	8	46	38	JHU_2.37917887
chrX	122108927	122108955	seqB,JHU_2.37917887,2,37917888,C,G:19-46	24	96.3	19	46	27	JHU_2.37917887
chrX	65391140	65391173	seqB,JHU_2.37917887,2,37917888,C,G:14-46	26	96.5	14	46	32	JHU_2.37917887
chrX	154989924	154989948	seqB,JHU_2.37917887,2,37917888,C,G:19-43	22	95.9	19	43	24	JHU_2.37917887
chrX	52055847	52055876	seqB,JHU_2.37917887,2,37917888,C,G:13-41	24	96.2	13	41	28	JHU_2.37917887
chrX	136184052	136184370	seqB,JHU_2.37917887,2,37917888,C,G:19-50	27	96.7	19	50	31	JHU_2.37917887
chrX	80426389	80426417	seqB,JHU_2.37917887,2,37917888,C,G:15-44	25	88.9	15	44	29	JHU_2.37917887
chrX	68425695	68425728	seqB,JHU_2.37917887,2,37917888,C,G:14-46	25	96.3	14	46	32	JHU_2.37917887
chrX	31681787	31682260	seqA,JHU_2.37949378,2,37949379,T,C:0-26	25	100.0	0	26	26	JHU_2.37949378
chrX	112722413	112722556	seqA,JHU_2.37950320,2,37950321,A,G:0-45	28	93.8	0	45	45	JHU_2.37950320
chrX	44646074	44646094	seqA,JHU_2.37959972,2,37959973,T,G:18-38	20	100.0	18	38	20	JHU_2.37959972
chrX	136287112	136287146	seqA,JHU_2.37964116,2,37964117,T,C:9-50	32	76.5	9	50	41	JHU_2.37964116
chrX	6823559	6823581	seqA,JHU_2.37964116,2,37964117,T,C:28-50	20	95.5	28	50	22	JHU_2.37964116
chrX	12147279	12147300	seqA,JHU_2.37969328,2,37969329,A,C:29-50	21	100.0	29	50	21	JHU_2.37969328
chrX	40827310	40827331	seqA,JHU_2.37969328,2,37969329,A,C:29-50	21	100.0	29	50	21	JHU_2.37969328
chrX	81122050	81122071	seqA,JHU_2.37969328,2,37969329,A,C:29-50	21	100.0	29	50	21	JHU_2.37969328
chrX	96249569	96249590	seqA,JHU_2.37969328,2,37969329,A,C:29-50	21	100.0	29	50	21	JHU_2.37969328
chrX	116789415	116789436	seqA,JHU_2.37969328,2,37969329,A,C:29-50	21	100.0	29	50	21	JHU_2.37969328
chrX	121891189	121891210	seqA,JHU_2.37969328,2,37969329,A,C:29-50	21	100.0	29	50	21	JHU_2.37969328
chrX	142557730	142557751	seqA,JHU_2.37969328,2,37969329,A,C:29-50	21	100.0	29	50	21	JHU_2.37969328
chrX	154671165	154671186	seqA,JHU_2.37969328,2,37969329,A,C:29-50	21	100.0	29	50	21	JHU_2.37969328
chrX	151431329	151431350	seqA,JHU_2.37969328,2,37969329,A,C:29-50	21	100.0	29	50	21	JHU_2.37969328
chrX	150182658	150182679	seqA,JHU_2.37969328,2,37969329,A,C:29-50	21	100.0	29	50	21	JHU_2.37969328
chrX	143222787	143222808	seqA,JHU_2.37969328,2,37969329,A,C:29-50	21	100.0	29	50	21	JHU_2.37969328
chrX	148241901	148241921	seqA,JHU_2.37969328,2,37969329,A,C:29-49	20	100.0	29	49	20	JHU_2.37969328
chrX	110593975	110593997	seqA,JHU_2.37969328,2,37969329,A,C:28-50	20	95.5	28	50	22	JHU_2.37969328
chrX	76060307	76060327	seqA,JHU_2.37969328,2,37969329,A,C:29-49	20	100.0	29	49	20	JHU_2.37969328
chrX	33739798	33739818	seqA,JHU_2.37969328,2,37969329,A,C:30-50	20	100.0	30	50	20	JHU_2.37969328
chrX	24471839	24471861	seqA,JHU_2.37969328,2,37969329,A,C:28-50	20	95.5	28	50	22	JHU_2.37969328
chrX	99014136	99014157	seqA,JHU_2.37969328,2,37969329,A,C:29-50	21	100.0	29	50	21	JHU_2.37969328
chrX	78809491	78809512	seqA,JHU_2.37969328,2,37969329,A,C:29-50	21	100.0	29	50	21	JHU_2.37969328
chrX	69806582	69806603	seqA,JHU_2.37969328,2,37969329,A,C:29-50	21	100.0	29	50	21	JHU_2.37969328
chrX	20817349	20817370	seqA,JHU_2.37969328,2,37969329,A,C:29-50	21	100.0	29	50	21	JHU_2.37969328
chrX	39509924	39509949	seqA,JHU_2.37969328,2,37969329,A,C:21-50	24	76.0	21	50	29	JHU_2.37969328
chrX	123425746	123425766	seqA,JHU_2.37969328,2,37969329,A,C:30-50	20	100.0	30	50	20	JHU_2.37969328
chrX	35013367	35013387	seqA,JHU_2.37969328,2,37969329,A,C:30-50	20	100.0	30	50	20	JHU_2.37969328
chrX	6758382	6758402	seqA,JHU_2.37969328,2,37969329,A,C:30-50	20	100.0	30	50	20	JHU_2.37969328
chrY	18113516	18113536	seqA,JHU_2.37973628,2,37973629,C,G:15-35	20	100.0	15	35	20	JHU_2.37973628
chrY	18113516	18113536	seqB,JHU_2.37973628,2,37973629,C,G:15-35	20	100.0	15	35	20	JHU_2.37973628
chrX	137802205	137802231	seqB,JHU_2.37978861,2,37978862,G,C:27-50	22	100.0	27	50	23	JHU_2.37978861
chrX	30490145	30490167	seqA,JHU_2.37979595,2,37979596,T,G:0-22	20	95.5	0	22	22	JHU_2.37979595
chrX	14086897	14086931	seqA,JHU_2.37980858,2,37980859,G,C:11-46	29	87.9	11	46	35	JHU_2.37980858
chrX	14086897	14086935	seqB,JHU_2.37980858,2,37980859,G,C:11-50	31	86.5	11	50	39	JHU_2.37980858
chrX	74559055	74559081	seqB,JHU_2.37980858,2,37980859,G,C:27-50	22	100.0	27	50	23	JHU_2.37980858
chrX	37612185	37612236	seqB,JHU_2.37980858,2,37980859,G,C:1-50	32	94.5	1	50	49	JHU_2.37980858
chrX	149750899	149750922	seqB,JHU_2.37980858,2,37980859,G,C:27-50	21	95.7	27	50	23	JHU_2.37980858
chrY	25533459	25533481	seqA,JHU_2.37982827,2,37982828,A,G:0-22	22	100.0	0	22	22	JHU_2.37982827
chrX	38386010	38386032	seqA,JHU_2.37982827,2,37982828,A,G:0-22	22	100.0	0	22	22	JHU_2.37982827
chrX	31091814	31091848	seqA,JHU_2.37983112,2,37983113,T,G:17-50	28	94.0	17	50	33	JHU_2.37983112
chrX	70071200	70071230	seqA,JHU_2.37983112,2,37983113,T,G:21-50	26	96.5	21	50	29	JHU_2.37983112
chrX	19160570	19160596	seqA,JHU_2.37983112,2,37983113,T,G:17-42	24	100.0	17	42	25	JHU_2.37983112
chrX	140260080	140260112	seqA,JHU_2.37983112,2,37983113,T,G:19-50	25	96.3	19	50	31	JHU_2.37983112
chrX	114005014	114005046	seqA,JHU_2.37984900,2,37984901,T,G:3-37	26	80.7	3	37	34	JHU_2.37984900
chrX	104655651	104655692	seqA,JHU_2.37984969,2,37984970,T,A:1-36	28	93.8	1	36	35	JHU_2.37984969
chrY	4401725	4401746	seqA,JHU_2.37986642,2,37986643,A,C:14-35	21	100.0	14	35	21	JHU_2.37986642
chrX	128035560	128035582	seqA,JHU_2.37986642,2,37986643,A,C:17-39	22	100.0	17	39	22	JHU_2.37986642
chrX	90213228	90213249	seqA,JHU_2.37986642,2,37986643,A,C:14-35	21	100.0	14	35	21	JHU_2.37986642
chrX	17140562	17141072	seqA,JHU_2.37986668,2,37986669,T,C:0-26	25	100.0	0	26	26	JHU_2.37986668
chrX	95988145	95988168	seqA,JHU_2.37987449,2,37987450,A,G:17-40	21	95.7	17	40	23	JHU_2.37987449
chrX	109489811	109489831	seqA,JHU_2.37988705,2,37988706,T,C:27-47	20	100.0	27	47	20	JHU_2.37988705
chrY	3652507	3652537	seqA,JHU_2.37991534,2,37991535,A,T:25-49	23	100.0	25	49	24	JHU_2.37991534
chrX	40127760	40127788	seqA,JHU_2.37991534,2,37991535,A,T:7-35	22	89.3	7	35	28	JHU_2.37991534
chrX	89470361	89470391	seqA,JHU_2.37991534,2,37991535,A,T:25-49	23	100.0	25	49	24	JHU_2.37991534
chrY	3652507	3652538	seqB,JHU_2.37991534,2,37991535,A,T:25-50	24	100.0	25	50	25	JHU_2.37991534
chrX	89470361	89470392	seqB,JHU_2.37991534,2,37991535,A,T:25-50	24	100.0	25	50	25	JHU_2.37991534
chrX	40127760	40127788	seqB,JHU_2.37991534,2,37991535,A,T:7-35	22	89.3	7	35	28	JHU_2.37991534
chrX	108227483	108227534	seqA,JHU_2.37998240,2,37998241,A,G:0-50	33	94.6	0	50	50	JHU_2.37998240
chrX	8475096	8475216	seqA,JHU_2.37998929,2,37998930,T,C:20-46	25	100.0	20	46	26	JHU_2.37998929
chrY	536700	536720	seqA,JHU_2.38002074,2,38002075,T,G:28-48	20	100.0	28	48	20	JHU_2.38002074
chrX	586700	586720	seqA,JHU_2.38002074,2,38002075,T,G:28-48	20	100.0	28	48	20	JHU_2.38002074
chrX	7795338	7795358	seqA,JHU_2.38002856,2,38002857,A,C:29-49	20	100.0	29	49	20	JHU_2.38002856
chrX	32960948	32960979	seqA,JHU_2.38026089,2,38026090,A,G:8-41	27	80.7	8	41	33	JHU_2.38026089
chrY	22611361	22611381	seqA,JHU_2.38029666,2,38029667,A,C:16-36	20	100.0	16	36	20	JHU_2.38029666
chrX	63396373	63396394	seqA,JHU_2.3803140,2,3803141,A,G:1-22	21	100.0	1	22	21	JHU_2.3803140
chrY	28068339	28068362	seqA,JHU_2.38089467,2,38089468,T,G:21-45	22	87.0	21	45	24	JHU_2.38089467
chrY	25894014	25894037	seqA,JHU_2.38089467,2,38089468,T,G:21-45	22	87.0	21	45	24	JHU_2.38089467
chrX	118495311	118495331	seqA,JHU_2.38205469,2,38205470,T,C:30-50	20	100.0	30	50	20	JHU_2.38205469
chrX	48081178	48081198	seqA,JHU_2.38205469,2,38205470,T,C:30-50	20	100.0	30	50	20	JHU_2.38205469
chrX	148584189	148584209	seqA,JHU_2.38212006,2,38212007,A,T:20-40	20	100.0	20	40	20	JHU_2.38212006
chrX	148584189	148584209	seqB,JHU_2.38212006,2,38212007,A,T:20-40	20	100.0	20	40	20	JHU_2.38212006
chrX	117496618	117496641	seqA,JHU_2.38212015,2,38212016,T,C:26-49	21	95.7	26	49	23	JHU_2.38212015
chrX	133821801	133821821	seqA,JHU_2.38226438,2,38226439,T,C:22-42	20	100.0	22	42	20	JHU_2.38226438
chrX	41568906	41568926	seqA,JHU_2.38266239,2,38266240,C,G:0-20	20	100.0	0	20	20	JHU_2.38266239
chrX	41568906	41568926	seqB,JHU_2.38266239,2,38266240,C,G:0-20	20	100.0	0	20	20	JHU_2.38266239
chrX	31568814	31568839	seqA,JHU_2.38391738,2,38391739,T,C:20-48	24	80.0	20	48	28	JHU_2.38391738
chrX	11300529	11300568	seqA,JHU_2.38445156,2,38445157,T,C:15-39	23	100.0	15	39	24	JHU_2.38445156
chrX	91812823	91812871	seqA,JHU_2.38449879,2,38449880,T,G:1-50	27	75.6	1	50	49	JHU_2.38449879
chrX	120148483	120148509	seqA,JHU_2.38529462,2,38529463,T,C:11-37	24	96.2	11	37	26	JHU_2.38529462
chrX	24457733	24457753	seqA,JHU_2.38542133,2,38542134,A,G:30-50	20	100.0	30	50	20	JHU_2.38542133
chrX	22429678	22429698	seqA,JHU_2.38542133,2,38542134,A,G:30-50	20	100.0	30	50	20	JHU_2.38542133
chrY	1934355	1934375	seqA,JHU_2.38542133,2,38542134,A,G:30-50	20	100.0	30	50	20	JHU_2.38542133
chrX	1984355	1984375	seqA,JHU_2.38542133,2,38542134,A,G:30-50	20	100.0	30	50	20	JHU_2.38542133
chrX	117159613	117159633	seqA,JHU_2.38587879,2,38587880,A,G:20-40	20	100.0	20	40	20	JHU_2.38587879
chrY	9381739	9381764	seqA,JHU_2.38619408,2,38619409,T,C:17-46	24	76.0	17	46	29	JHU_2.38619408
chrX	13864129	13864151	seqA,JHU_2.38683326,2,38683327,A,G:0-22	20	95.5	0	22	22	JHU_2.38683326
chrX	119228735	119228755	seqA,JHU_2.38686354,2,38686355,T,C:30-50	20	100.0	30	50	20	JHU_2.38686354
chrX	65501234	65501268	seqA,JHU_2.38686354,2,38686355,T,C:17-50	25	96.3	17	50	33	JHU_2.38686354
chrX	30753957	30753977	seqA,JHU_2.38686354,2,38686355,T,C:30-50	20	100.0	30	50	20	JHU_2.38686354
chrX	89060034	89060076	seqB,JHU_2.38821618,2,38821619,T,A:25-50	24	100.0	25	50	25	JHU_2.38821618
chrX	101494125	101494156	seqA,JHU_2.38836845,2,38836846,T,C:0-32	26	86.7	0	32	32	JHU_2.38836845
chrX	20453574	20453601	seqA,JHU_2.38836845,2,38836846,T,C:21-45	23	100.0	21	45	24	JHU_2.38836845
chrX	124418281	124418301	seqA,JHU_2.38836845,2,38836846,T,C:12-32	20	100.0	12	32	20	JHU_2.38836845
chrY	14268074	14268094	seqA,JHU_2.38839201,2,38839202,T,C:2-22	20	100.0	2	22	20	JHU_2.38839201
chrX	62212638	62212661	seqA,JHU_2.38913370,2,38913371,T,C:3-26	23	100.0	3	26	23	JHU_2.38913370
chrX	149414503	149414526	seqA,JHU_2.38966456,2,38966457,T,G:0-23	21	95.7	0	23	23	JHU_2.38966456
chrY	4423147	4423167	seqA,JHU_2.39036598,2,39036599,T,G:11-31	20	100.0	11	31	20	JHU_2.39036598
chrX	90234679	90234699	seqA,JHU_2.39036598,2,39036599,T,G:11-31	20	100.0	11	31	20	JHU_2.39036598
chrX	104334981	104335014	seqA,JHU_2.39101208,2,39101209,A,C:16-47	26	96.5	16	47	31	JHU_2.39101208
chrX	73768782	73768811	seqA,JHU_2.39101208,2,39101209,A,C:17-44	24	96.3	17	44	27	JHU_2.39101208
chrX	49016937	49016961	seqA,JHU_2.39127019,2,39127020,T,C:0-24	22	95.9	0	24	24	JHU_2.39127019
chrX	133145516	133145538	seqA,JHU_2.39127019,2,39127020,T,C:0-22	20	95.5	0	22	22	JHU_2.39127019
chrX	19522800	19522822	seqA,JHU_2.39127019,2,39127020,T,C:0-22	20	95.5	0	22	22	JHU_2.39127019
chrX	37848979	37848999	seqA,JHU_2.39163339,2,39163340,T,C:8-28	20	100.0	8	28	20	JHU_2.39163339
chrX	120276978	120277016	seqA,JHU_2.39180996,2,39180997,A,G:3-29	25	100.0	3	29	26	JHU_2.39180996
chrX	35479240	35479271	seqA,JHU_2.39236069,2,39236070,A,C:0-31	25	90.4	0	31	31	JHU_2.39236069
chrX	139243970	139243990	seqA,JHU_2.39366567,2,39366568,C,G:0-20	20	100.0	0	20	20	JHU_2.39366567
chrX	11337478	11337529	seqA,JHU_2.39366567,2,39366568,C,G:0-50	38	93.2	0	50	50	JHU_2.39366567
chrX	128664019	128664067	seqA,JHU_2.39366567,2,39366568,C,G:3-50	32	94.8	3	50	47	JHU_2.39366567
chrX	50365953	50365982	seqA,JHU_2.39366567,2,39366568,C,G:19-50	26	82.8	19	50	31	JHU_2.39366567
chrX	139243970	139243990	seqB,JHU_2.39366567,2,39366568,C,G:0-20	20	100.0	0	20	20	JHU_2.39366567
chrX	11854490	11854510	seqA,JHU_2.39380616,2,39380617,A,T:8-28	20	100.0	8	28	20	JHU_2.39380616
chrX	11854490	11854510	seqB,JHU_2.39380616,2,39380617,A,T:8-28	20	100.0	8	28	20	JHU_2.39380616
chrX	35711640	35711666	seqA,JHU_2.39407522,2,39407523,T,C:16-46	25	77.0	16	46	30	JHU_2.39407522
chrX	92855506	92855527	seqA,JHU_2.39466460,2,39466461,A,G:29-50	21	100.0	29	50	21	JHU_2.39466460
chrX	111027470	111027490	seqA,JHU_2.39466460,2,39466461,A,G:30-50	20	100.0	30	50	20	JHU_2.39466460
chrX	106339918	106339938	seqA,JHU_2.39466460,2,39466461,A,G:30-50	20	100.0	30	50	20	JHU_2.39466460
chrX	102807124	102807144	seqA,JHU_2.39466460,2,39466461,A,G:29-49	20	100.0	29	49	20	JHU_2.39466460
chrY	25462108	25462147	seqA,JHU_2.39466460,2,39466461,A,G:3-40	26	96.5	3	40	37	JHU_2.39466460
chrX	20601744	20601784	seqA,JHU_2.39466460,2,39466461,A,G:3-43	30	87.5	3	43	40	JHU_2.39466460
chrX	28538721	28538769	seqA,JHU_2.39466460,2,39466461,A,G:4-50	32	94.5	4	50	46	JHU_2.39466460
chrX	148359732	148359779	seqA,JHU_2.39466460,2,39466461,A,G:3-50	33	94.5	3	50	47	JHU_2.39466460
chrX	34831071	34831093	seqA,JHU_2.39466460,2,39466461,A,G:27-49	22	100.0	27	49	22	JHU_2.39466460
chrX	69097553	69097574	seqA,JHU_2.39466460,2,39466461,A,G:29-50	21	100.0	29	50	21	JHU_2.39466460
chrX	146468164	146468184	seqA,JHU_2.39466460,2,39466461,A,G:30-50	20	100.0	30	50	20	JHU_2.39466460
chrX	113673235	113673255	seqA,JHU_2.39466460,2,39466461,A,G:30-50	20	100.0	30	50	20	JHU_2.39466460
chrX	36459203	36459231	seqA,JHU_2.39536985,2,39536986,T,C:20-48	22	89.3	20	48	28	JHU_2.39536985
chrY	28307415	28307607	seqA,JHU_2.39536985,2,39536986,T,C:0-25	24	100.0	0	25	25	JHU_2.39536985
chrY	3960185	3960216	seqA,JHU_2.39545408,2,39545409,A,G:23-48	22	95.9	23	48	25	JHU_2.39545408
chrX	11701695	11701744	seqA,JHU_2.39545408,2,39545409,A,G:1-50	41	91.9	1	50	49	JHU_2.39545408
chrX	154839019	154839076	seqA,JHU_2.39545408,2,39545409,A,G:0-50	41	92.0	0	50	50	JHU_2.39545408
chrX	80755934	80755957	seqA,JHU_2.39545408,2,39545409,A,G:27-50	23	100.0	27	50	23	JHU_2.39545408
chrX	56709275	56709299	seqA,JHU_2.39545408,2,39545409,A,G:25-49	22	95.9	25	49	24	JHU_2.39545408
chrX	148993590	148993613	seqA,JHU_2.39545408,2,39545409,A,G:27-50	21	95.7	27	50	23	JHU_2.39545408
chrX	144817513	144817536	seqA,JHU_2.39545408,2,39545409,A,G:27-50	21	95.7	27	50	23	JHU_2.39545408
chrX	95401723	95401746	seqA,JHU_2.39545408,2,39545409,A,G:27-50	21	95.7	27	50	23	JHU_2.39545408
chrX	4018034	4018091	seqA,JHU_2.39545408,2,39545409,A,G:0-50	39	89.8	0	50	50	JHU_2.39545408
chrX	116200842	116200865	seqA,JHU_2.39545408,2,39545409,A,G:27-50	23	100.0	27	50	23	JHU_2.39545408
chrX	35999775	35999798	seqA,JHU_2.39545408,2,39545409,A,G:27-50	23	100.0	27	50	23	JHU_2.39545408
chrX	141239839	141239862	seqA,JHU_2.39545408,2,39545409,A,G:27-50	21	95.7	27	50	23	JHU_2.39545408
chrX	118904528	118904551	seqA,JHU_2.39545408,2,39545409,A,G:27-50	21	95.7	27	50	23	JHU_2.39545408
chrX	116501018	116501041	seqA,JHU_2.39545408,2,39545409,A,G:27-50	21	95.7	27	50	23	JHU_2.39545408
chrX	55243328	55243351	seqA,JHU_2.39545408,2,39545409,A,G:27-50	21	95.7	27	50	23	JHU_2.39545408
chrX	49573183	49573217	seqA,JHU_2.39545408,2,39545409,A,G:23-50	24	96.2	23	50	27	JHU_2.39545408
chrX	21783299	21783326	seqA,JHU_2.39591150,2,39591151,T,C:20-47	21	88.9	20	47	27	JHU_2.39591150
chrY	14790338	14790389	seqA,JHU_2.39593606,2,39593607,T,C:1-47	33	92.2	1	47	46	JHU_2.39593606
chrX	149119885	149119937	seqA,JHU_2.39593606,2,39593607,T,C:0-47	36	92.7	0	47	47	JHU_2.39593606
chrX	88253867	88253915	seqA,JHU_2.39593606,2,39593607,T,C:0-43	32	91.9	0	43	43	JHU_2.39593606
chrX	30924175	30924227	seqA,JHU_2.39593606,2,39593607,T,C:0-47	36	92.7	0	47	47	JHU_2.39593606
chrX	29522695	29522719	seqA,JHU_2.39598953,2,39598954,A,C:10-33	22	100.0	10	33	23	JHU_2.39598953
chrX	33002782	33002820	seqA,JHU_2.39669137,2,39669138,A,C:3-38	26	96.5	3	38	35	JHU_2.39669137
chrX	40430473	40430522	seqA,JHU_2.39699578,2,39699579,T,C:0-48	39	91.7	0	48	48	JHU_2.39699578
chrX	57992452	57992494	seqA,JHU_2.39699578,2,39699579,T,C:7-48	38	97.6	7	48	41	JHU_2.39699578
chrX	115915630	115915653	seqA,JHU_2.39699578,2,39699579,T,C:0-23	21	95.7	0	23	23	JHU_2.39699578
chrX	92410677	92410699	seqA,JHU_2.39790469,2,39790470,T,G:1-23	22	100.0	1	23	22	JHU_2.39790469
chrX	42929202	42929223	seqA,JHU_2.39790469,2,39790470,T,G:0-21	21	100.0	0	21	21	JHU_2.39790469
chrX	86251129	86251150	seqA,JHU_2.39790469,2,39790470,T,G:0-21	21	100.0	0	21	21	JHU_2.39790469
chrX	86461817	86461838	seqA,JHU_2.39790469,2,39790470,T,G:0-21	21	100.0	0	21	21	JHU_2.39790469
chrX	140658701	140658724	seqA,JHU_2.39790469,2,39790470,T,G:0-23	21	95.7	0	23	23	JHU_2.39790469
chrX	140323555	140323578	seqA,JHU_2.39790469,2,39790470,T,G:0-23	21	95.7	0	23	23	JHU_2.39790469
chrX	139942433	139942456	seqA,JHU_2.39790469,2,39790470,T,G:0-23	21	95.7	0	23	23	JHU_2.39790469
chrX	126396111	126396132	seqA,JHU_2.39790469,2,39790470,T,G:0-21	21	100.0	0	21	21	JHU_2.39790469
chrX	88097140	88097163	seqA,JHU_2.39790469,2,39790470,T,G:0-23	21	95.7	0	23	23	JHU_2.39790469
chrX	79136244	79136266	seqA,JHU_2.39790469,2,39790470,T,G:0-22	20	95.5	0	22	22	JHU_2.39790469
chrX	77475972	77475992	seqA,JHU_2.39790469,2,39790470,T,G:0-20	20	100.0	0	20	20	JHU_2.39790469
chrX	65617210	65617230	seqA,JHU_2.39790469,2,39790470,T,G:0-20	20	100.0	0	20	20	JHU_2.39790469
chrX	46681089	46681109	seqA,JHU_2.39790469,2,39790470,T,G:0-20	20	100.0	0	20	20	JHU_2.39790469
chrY	24331136	24331161	seqA,JHU_2.39790469,2,39790470,T,G:24-47	22	100.0	24	47	23	JHU_2.39790469
chrY	24066221	24066246	seqA,JHU_2.39790469,2,39790470,T,G:24-47	22	100.0	24	47	23	JHU_2.39790469
chrX	102305155	102305176	seqA,JHU_2.39790469,2,39790470,T,G:0-21	21	100.0	0	21	21	JHU_2.39790469
chrX	142615910	142615933	seqA,JHU_2.39790469,2,39790470,T,G:0-23	21	95.7	0	23	23	JHU_2.39790469
chrX	140110909	140110932	seqA,JHU_2.39790469,2,39790470,T,G:0-23	21	95.7	0	23	23	JHU_2.39790469
chrX	108409850	108409873	seqA,JHU_2.39790469,2,39790470,T,G:0-23	21	95.7	0	23	23	JHU_2.39790469
chrX	65466814	65466837	seqA,JHU_2.39790469,2,39790470,T,G:0-23	21	95.7	0	23	23	JHU_2.39790469
chrX	33821939	33821962	seqA,JHU_2.39790469,2,39790470,T,G:0-23	21	95.7	0	23	23	JHU_2.39790469
chrX	107903760	107903781	seqA,JHU_2.39790469,2,39790470,T,G:4-25	21	100.0	4	25	21	JHU_2.39790469
chrX	150612616	150612636	seqA,JHU_2.39818022,2,39818023,A,G:3-23	20	100.0	3	23	20	JHU_2.39818022
chrX	81571628	81571651	seqA,JHU_2.39899553,2,39899554,A,G:13-37	22	87.0	13	37	24	JHU_2.39899553
chrX	19197395	19197415	seqA,JHU_2.39909533,2,39909534,T,A:19-39	20	100.0	19	39	20	JHU_2.39909533
chrX	47690779	47690799	seqA,JHU_2.39909533,2,39909534,T,A:8-28	20	100.0	8	28	20	JHU_2.39909533
chrX	19197395	19197415	seqB,JHU_2.39909533,2,39909534,T,A:19-39	20	100.0	19	39	20	JHU_2.39909533
chrX	47690779	47690799	seqB,JHU_2.39909533,2,39909534,T,A:8-28	20	100.0	8	28	20	JHU_2.39909533
chrX	126717083	126717103	seqB,JHU_2.40066428,2,40066429,T,A:30-50	20	100.0	30	50	20	JHU_2.40066428
chrX	124666686	124666706	seqB,JHU_2.40066428,2,40066429,T,A:30-50	20	100.0	30	50	20	JHU_2.40066428
chrX	56304696	56304716	seqB,JHU_2.40066428,2,40066429,T,A:30-50	20	100.0	30	50	20	JHU_2.40066428
chrX	74200300	74200320	seqB,JHU_2.40066428,2,40066429,T,A:30-50	20	100.0	30	50	20	JHU_2.40066428
chrY	3396912	3396949	seqA,JHU_2.40066621,2,40066622,T,C:3-40	27	86.5	3	40	37	JHU_2.40066621
chrX	89128514	89128551	seqA,JHU_2.40066621,2,40066622,T,C:3-40	29	89.2	3	40	37	JHU_2.40066621
chrX	35562325	35562354	seqA,JHU_2.40082241,2,40082242,A,G:5-31	23	96.2	5	31	26	JHU_2.40082241
chrY	18445911	18445935	seqA,JHU_2.40104227,2,40104228,T,G:26-50	24	100.0	26	50	24	JHU_2.40104227
chrY	3539950	3539972	seqA,JHU_2.40104227,2,40104228,T,G:28-50	22	100.0	28	50	22	JHU_2.40104227
chrX	75407793	75407816	seqA,JHU_2.40104227,2,40104228,T,G:27-50	23	100.0	27	50	23	JHU_2.40104227
chrX	112604942	112604965	seqA,JHU_2.40104227,2,40104228,T,G:27-50	23	100.0	27	50	23	JHU_2.40104227
chrX	132288327	132288350	seqA,JHU_2.40104227,2,40104228,T,G:27-50	23	100.0	27	50	23	JHU_2.40104227
chrX	14207087	14207109	seqA,JHU_2.40104227,2,40104228,T,G:28-50	22	100.0	28	50	22	JHU_2.40104227
chrX	26717607	26717629	seqA,JHU_2.40104227,2,40104228,T,G:28-50	22	100.0	28	50	22	JHU_2.40104227
chrX	27880632	27880654	seqA,JHU_2.40104227,2,40104228,T,G:28-50	22	100.0	28	50	22	JHU_2.40104227
chrX	31329612	31329634	seqA,JHU_2.40104227,2,40104228,T,G:28-50	22	100.0	28	50	22	JHU_2.40104227
chrX	37862468	37862490	seqA,JHU_2.40104227,2,40104228,T,G:28-50	22	100.0	28	50	22	JHU_2.40104227
chrX	42268297	42268322	seqA,JHU_2.40104227,2,40104228,T,G:24-50	24	88.0	24	50	26	JHU_2.40104227
chrX	45418393	45418415	seqA,JHU_2.40104227,2,40104228,T,G:28-50	22	100.0	28	50	22	JHU_2.40104227
chrX	54685195	54685217	seqA,JHU_2.40104227,2,40104228,T,G:28-50	22	100.0	28	50	22	JHU_2.40104227
chrX	69144346	69144368	seqA,JHU_2.40104227,2,40104228,T,G:28-50	22	100.0	28	50	22	JHU_2.40104227
chrX	84221729	84221751	seqA,JHU_2.40104227,2,40104228,T,G:28-50	22	100.0	28	50	22	JHU_2.40104227
chrX	87115132	87115154	seqA,JHU_2.40104227,2,40104228,T,G:28-50	22	100.0	28	50	22	JHU_2.40104227
chrX	89356829	89356851	seqA,JHU_2.40104227,2,40104228,T,G:28-50	22	100.0	28	50	22	JHU_2.40104227
chrX	98930613	98930635	seqA,JHU_2.40104227,2,40104228,T,G:28-50	22	100.0	28	50	22	JHU_2.40104227
chrY	18363147	18363171	seqA,JHU_2.40104227,2,40104228,T,G:26-50	24	100.0	26	50	24	JHU_2.40104227
chrY	23372621	23372643	seqA,JHU_2.40104227,2,40104228,T,G:28-50	22	100.0	28	50	22	JHU_2.40104227
chrY	18818233	18818255	seqA,JHU_2.40104227,2,40104228,T,G:28-50	22	100.0	28	50	22	JHU_2.40104227
chrY	22059417	22059437	seqA,JHU_2.40104227,2,40104228,T,G:30-50	20	100.0	30	50	20	JHU_2.40104227
chrX	14774066	14774104	seqA,JHU_2.40104227,2,40104228,T,G:1-50	30	75.0	1	50	49	JHU_2.40104227
chrX	57326682	57326712	seqA,JHU_2.40104227,2,40104228,T,G:7-50	27	69.0	7	50	43	JHU_2.40104227
chrX	71637711	71637734	seqA,JHU_2.40104227,2,40104228,T,G:27-50	23	100.0	27	50	23	JHU_2.40104227
chrX	80166996	80167026	seqA,JHU_2.40104227,2,40104228,T,G:7-50	27	69.0	7	50	43	JHU_2.40104227
chrX	98140570	98140600	seqA,JHU_2.40104227,2,40104228,T,G:7-50	27	69.0	7	50	43	JHU_2.40104227
chrX	99351680	99351703	seqA,JHU_2.40104227,2,40104228,T,G:27-50	23	100.0	27	50	23	JHU_2.40104227
chrX	111380081	111380111	seqA,JHU_2.40104227,2,40104228,T,G:7-50	27	69.0	7	50	43	JHU_2.40104227
chrX	125939418	125939441	seqA,JHU_2.40104227,2,40104228,T,G:27-50	23	100.0	27	50	23	JHU_2.40104227
chrX	146489692	146489715	seqA,JHU_2.40104227,2,40104228,T,G:27-50	23	100.0	27	50	23	JHU_2.40104227
chrX	151577334	151577360	seqA,JHU_2.40104227,2,40104228,T,G:23-50	25	88.5	23	50	27	JHU_2.40104227
chrX	154837859	154837889	seqA,JHU_2.40104227,2,40104228,T,G:7-50	27	69.0	7	50	43	JHU_2.40104227
chrX	9011284	9011306	seqA,JHU_2.40104227,2,40104228,T,G:28-50	22	100.0	28	50	22	JHU_2.40104227
chrX	21151795	21151817	seqA,JHU_2.40104227,2,40104228,T,G:28-50	22	100.0	28	50	22	JHU_2.40104227
chrX	22625026	22625048	seqA,JHU_2.40104227,2,40104228,T,G:28-50	22	100.0	28	50	22	JHU_2.40104227
chrX	35090013	35090035	seqA,JHU_2.40104227,2,40104228,T,G:28-50	22	100.0	28	50	22	JHU_2.40104227
chrX	37261531	37261553	seqA,JHU_2.40104227,2,40104228,T,G:28-50	22	100.0	28	50	22	JHU_2.40104227
chrY	9485863	9485884	seqA,JHU_2.40125477,2,40125478,T,C:15-36	21	100.0	15	36	21	JHU_2.40125477
chrX	125102089	125102109	seqA,JHU_2.40125477,2,40125478,T,C:16-36	20	100.0	16	36	20	JHU_2.40125477
chrY	6381836	6381857	seqA,JHU_2.40125477,2,40125478,T,C:15-36	21	100.0	15	36	21	JHU_2.40125477
chrX	44964983	44965006	seqA,JHU_2.40126536,2,40126537,C,G:26-49	21	95.7	26	49	23	JHU_2.40126536
chrX	144158139	144158163	seqA,JHU_2.40126536,2,40126537,C,G:25-49	22	95.9	25	49	24	JHU_2.40126536
chrX	44964983	44965007	seqB,JHU_2.40126536,2,40126537,C,G:26-50	22	95.9	26	50	24	JHU_2.40126536
chrX	144157653	144158163	seqB,JHU_2.40126536,2,40126537,C,G:25-50	24	100.0	25	50	25	JHU_2.40126536
chrX	7449842	7450348	seqB,JHU_2.40126536,2,40126537,C,G:25-50	24	100.0	25	50	25	JHU_2.40126536
chrX	113868803	113868832	seqA,JHU_2.40160217,2,40160218,T,C:15-38	22	100.0	15	38	23	JHU_2.40160217
chrX	119308302	119308339	seqA,JHU_2.4016135,2,4016136,A,C:14-50	28	93.8	14	50	36	JHU_2.4016135
chrX	145830493	145830530	seqA,JHU_2.4016135,2,4016136,A,C:14-50	27	93.6	14	50	36	JHU_2.4016135
chrX	6604868	6604901	seqA,JHU_2.4016135,2,4016136,A,C:14-41	26	100.0	14	41	27	JHU_2.4016135
chrX	119195834	119195871	seqA,JHU_2.4016135,2,4016136,A,C:14-50	28	93.8	14	50	36	JHU_2.4016135
chrY	19065745	19065765	seqA,JHU_2.40164915,2,40164916,A,G:28-48	20	100.0	28	48	20	JHU_2.40164915
chrX	147751491	147751521	seqA,JHU_2.40285238,2,40285239,T,G:21-48	24	96.3	21	48	27	JHU_2.40285238
chrX	37438870	37438900	seqA,JHU_2.4034672,2,4034673,A,G:17-47	26	93.4	17	47	30	JHU_2.4034672
chrX	141798833	141798854	seqA,JHU_2.4034672,2,4034673,A,G:12-33	21	100.0	12	33	21	JHU_2.4034672
chrX	102169936	102170068	seqA,JHU_2.40404182,2,40404183,T,C:0-24	23	100.0	0	24	24	JHU_2.40404182
chrX	114402990	114403011	seqA,JHU_2.40431961,2,40431962,C,G:28-49	21	100.0	28	49	21	JHU_2.40431961
chrX	114402990	114403011	seqB,JHU_2.40431961,2,40431962,C,G:28-49	21	100.0	28	49	21	JHU_2.40431961
chrX	52699908	52699928	seqA,JHU_2.40455197,2,40455198,A,G:26-46	20	100.0	26	46	20	JHU_2.40455197
chrX	48179946	48179966	seqA,JHU_2.40455197,2,40455198,A,G:26-46	20	100.0	26	46	20	JHU_2.40455197
chrX	37357852	37357877	seqA,JHU_2.40484185,2,40484186,T,C:14-40	22	84.0	14	40	26	JHU_2.40484185
chrX	37075739	37075764	seqA,JHU_2.40484185,2,40484186,T,C:14-40	22	84.0	14	40	26	JHU_2.40484185
chrX	88633351	88633372	seqA,JHU_2.40569606,2,40569607,T,C:0-21	21	100.0	0	21	21	JHU_2.40569606
chrY	28249585	28249605	seqA,JHU_2.40569764,2,40569765,A,G:12-32	20	100.0	12	32	20	JHU_2.40569764
chrY	24775168	24775188	seqA,JHU_2.40569764,2,40569765,A,G:12-32	20	100.0	12	32	20	JHU_2.40569764
chrX	20377345	20377367	seqA,JHU_2.40608629,2,40608630,T,C:27-49	20	95.5	27	49	22	JHU_2.40608629
chrX	119116092	119116113	seqA,JHU_2.40613205,2,40613206,T,C:8-29	21	100.0	8	29	21	JHU_2.40613205
chrX	52764506	52764526	seqA,JHU_2.40626840,2,40626841,T,C:2-22	20	100.0	2	22	20	JHU_2.40626840
chrX	48304794	48304814	seqA,JHU_2.40626840,2,40626841,T,C:2-22	20	100.0	2	22	20	JHU_2.40626840
chrX	48281245	48281265	seqA,JHU_2.40626840,2,40626841,T,C:2-22	20	100.0	2	22	20	JHU_2.40626840
chrX	48239105	48239125	seqA,JHU_2.40626840,2,40626841,T,C:2-22	20	100.0	2	22	20	JHU_2.40626840
chrX	128198146	128198166	seqA,JHU_2.40626854,2,40626855,T,C:30-50	20	100.0	30	50	20	JHU_2.40626854
chrX	113735475	113735497	seqA,JHU_2.40652750,2,40652751,A,G:8-30	20	95.5	8	30	22	JHU_2.40652750
chrX	138708161	138708187	seqA,JHU_2.40683474,2,40683475,T,A:4-29	22	95.9	4	29	25	JHU_2.40683474
chrX	138708161	138708187	seqB,JHU_2.40683474,2,40683475,T,A:4-29	22	95.9	4	29	25	JHU_2.40683474
chrX	70171748	70171787	seqA,JHU_2.4069780,2,4069781,A,G:0-24	23	100.0	0	24	24	JHU_2.4069780
chrX	132530572	132530601	seqA,JHU_2.40733821,2,40733822,T,C:20-44	23	100.0	20	44	24	JHU_2.40733821
chrX	87239699	87239719	seqB,JHU_2.40783226,2,40783227,A,T:30-50	20	100.0	30	50	20	JHU_2.40783226
chrX	127103451	127103501	seqA,JHU_2.40800912,2,40800913,A,T:0-49	33	97.2	0	49	49	JHU_2.40800912
chrX	107846590	107846638	seqA,JHU_2.40800912,2,40800913,A,T:0-47	32	97.1	0	47	47	JHU_2.40800912
chrX	98271788	98271837	seqA,JHU_2.40800912,2,40800913,A,T:1-50	25	75.6	1	50	49	JHU_2.40800912
chrX	127103451	127103502	seqB,JHU_2.40800912,2,40800913,A,T:0-50	34	97.3	0	50	50	JHU_2.40800912
chrX	107846590	107846641	seqB,JHU_2.40800912,2,40800913,A,T:0-50	33	94.6	0	50	50	JHU_2.40800912
chrX	75966252	75966280	seqA,JHU_2.40805953,2,40805954,T,C:7-37	25	82.2	7	37	30	JHU_2.40805953
chrX	13445356	13445377	seqA,JHU_2.40824988,2,40824989,T,G:0-21	21	100.0	0	21	21	JHU_2.40824988
chrX	72765259	72765287	seqA,JHU_2.40849687,2,40849688,A,G:2-41	25	67.9	2	41	39	JHU_2.40849687
chrX	83123359	83123380	seqA,JHU_2.40874920,2,40874921,A,C:23-44	21	100.0	23	44	21	JHU_2.40874920
chrY	21268944	21268988	seqA,JHU_2.40901502,2,40901503,G,C:0-49	35	77.3	0	49	49	JHU_2.40901502
chrY	22171170	22171214	seqA,JHU_2.40901502,2,40901503,G,C:0-49	35	77.3	0	49	49	JHU_2.40901502
chrY	15776032	15776075	seqA,JHU_2.40901502,2,40901503,G,C:0-49	34	74.5	0	49	49	JHU_2.40901502
chrY	23188785	23188825	seqA,JHU_2.40901502,2,40901503,G,C:4-49	33	77.5	4	49	45	JHU_2.40901502
chrY	19463625	19463668	seqA,JHU_2.40901502,2,40901503,G,C:0-48	32	74.5	0	48	48	JHU_2.40901502
chrX	117413683	117413727	seqA,JHU_2.40901502,2,40901503,G,C:0-49	37	79.6	0	49	49	JHU_2.40901502
chrX	114741804	114741837	seqA,JHU_2.40901502,2,40901503,G,C:16-49	27	91.0	16	49	33	JHU_2.40901502
chrX	111357824	111357857	seqA,JHU_2.40901502,2,40901503,G,C:16-49	27	91.0	16	49	33	JHU_2.40901502
chrX	105428809	105428853	seqA,JHU_2.40901502,2,40901503,G,C:0-49	34	81.6	0	49	49	JHU_2.40901502
chrX	104129611	104129656	seqB,JHU_2.40901502,2,40901503,G,C:0-50	33	79.5	0	50	50	JHU_2.40901502
chrY	21268943	21268988	seqB,JHU_2.40901502,2,40901503,G,C:0-50	36	77.8	0	50	50	JHU_2.40901502
chrY	22171169	22171214	seqB,JHU_2.40901502,2,40901503,G,C:0-50	36	77.8	0	50	50	JHU_2.40901502
chrY	15776031	15776075	seqB,JHU_2.40901502,2,40901503,G,C:0-50	35	75.0	0	50	50	JHU_2.40901502
chrY	23188785	23188825	seqB,JHU_2.40901502,2,40901503,G,C:4-49	33	77.5	4	49	45	JHU_2.40901502
chrY	19463625	19463668	seqB,JHU_2.40901502,2,40901503,G,C:0-48	32	74.5	0	48	48	JHU_2.40901502
chrY	27243262	27243296	seqB,JHU_2.40901502,2,40901503,G,C:16-50	24	85.3	16	50	34	JHU_2.40901502
chrX	117413682	117413727	seqB,JHU_2.40901502,2,40901503,G,C:0-50	38	80.0	0	50	50	JHU_2.40901502
chrX	105428808	105428853	seqB,JHU_2.40901502,2,40901503,G,C:0-50	36	77.8	0	50	50	JHU_2.40901502
chrX	114741803	114741837	seqB,JHU_2.40901502,2,40901503,G,C:16-50	28	91.2	16	50	34	JHU_2.40901502
chrX	111357823	111357857	seqB,JHU_2.40901502,2,40901503,G,C:16-50	28	91.2	16	50	34	JHU_2.40901502
chrX	22492488	22492513	seqA,JHU_2.40940535,2,40940536,A,G:6-32	24	88.0	6	32	26	JHU_2.40940535
chrX	41594617	41594657	seqA,JHU_2.40948078,2,40948079,A,G:12-37	24	100.0	12	37	25	JHU_2.40948078
chrX	143183235	143183258	seqA,JHU_2.40995041,2,40995042,T,C:8-31	21	95.7	8	31	23	JHU_2.40995041
chrX	135723055	135723082	seqA,JHU_2.41012104,2,41012105,A,C:4-30	23	96.2	4	30	26	JHU_2.41012104
chrX	106980830	106980850	seqA,JHU_2.41012104,2,41012105,A,C:21-41	20	100.0	21	41	20	JHU_2.41012104
chrY	28009440	28009460	seqA,JHU_2.41044862,2,41044863,T,A:0-20	20	100.0	0	20	20	JHU_2.41044862
chrY	25952914	25952934	seqA,JHU_2.41044862,2,41044863,T,A:0-20	20	100.0	0	20	20	JHU_2.41044862
chrY	28009440	28009460	seqB,JHU_2.41044862,2,41044863,T,A:0-20	20	100.0	0	20	20	JHU_2.41044862
chrY	25952914	25952934	seqB,JHU_2.41044862,2,41044863,T,A:0-20	20	100.0	0	20	20	JHU_2.41044862
chrX	35174574	35174596	seqA,JHU_2.41059807,2,41059808,T,C:22-44	20	95.5	22	44	22	JHU_2.41059807
chrY	5931220	5931240	seqA,JHU_2.41068705,2,41068706,A,G:2-22	20	100.0	2	22	20	JHU_2.41068705
chrX	92202362	92202382	seqA,JHU_2.41068705,2,41068706,A,G:2-22	20	100.0	2	22	20	JHU_2.41068705
chrX	76853744	76853765	seqA,JHU_2.41203263,2,41203264,C,G:29-50	21	100.0	29	50	21	JHU_2.41203263
chrY	800380	800404	seqA,JHU_2.4120607,2,4120608,A,C:26-50	24	100.0	26	50	24	JHU_2.4120607
chrY	1979686	1979707	seqA,JHU_2.4120607,2,4120608,A,C:28-49	21	100.0	28	49	21	JHU_2.4120607
chrY	1963575	1963598	seqA,JHU_2.4120607,2,4120608,A,C:27-50	21	95.7	27	50	23	JHU_2.4120607
chrY	1961659	1961681	seqA,JHU_2.4120607,2,4120608,A,C:28-50	20	95.5	28	50	22	JHU_2.4120607
chrX	850380	850404	seqA,JHU_2.4120607,2,4120608,A,C:26-50	24	100.0	26	50	24	JHU_2.4120607
chrX	102432774	102432797	seqA,JHU_2.4120607,2,4120608,A,C:27-50	23	100.0	27	50	23	JHU_2.4120607
chrX	7620700	7620724	seqA,JHU_2.4120607,2,4120608,A,C:27-50	22	100.0	27	50	23	JHU_2.4120607
chrX	2029686	2029707	seqA,JHU_2.4120607,2,4120608,A,C:28-49	21	100.0	28	49	21	JHU_2.4120607
chrX	2013575	2013598	seqA,JHU_2.4120607,2,4120608,A,C:27-50	21	95.7	27	50	23	JHU_2.4120607
chrX	105680647	105680669	seqA,JHU_2.4120607,2,4120608,A,C:28-50	20	95.5	28	50	22	JHU_2.4120607
chrX	2011659	2011681	seqA,JHU_2.4120607,2,4120608,A,C:28-50	20	95.5	28	50	22	JHU_2.4120607
chrX	27124878	27124901	seqA,JHU_2.4120607,2,4120608,A,C:27-50	23	100.0	27	50	23	JHU_2.4120607
chrX	32348847	32348871	seqA,JHU_2.41215112,2,41215113,A,G:1-24	22	100.0	1	24	23	JHU_2.41215112
chrX	131355683	131355703	seqA,JHU_2.4123850,2,4123851,T,C:0-20	20	100.0	0	20	20	JHU_2.4123850
chrX	70664242	70664265	seqA,JHU_2.41319079,2,41319080,T,C:10-33	23	100.0	10	33	23	JHU_2.41319079
chrX	6755188	6755211	seqA,JHU_2.41364849,2,41364850,A,G:15-37	21	100.0	15	37	22	JHU_2.41364849
chrX	5431444	5431464	seqA,JHU_2.41399272,2,41399273,C,G:12-32	20	100.0	12	32	20	JHU_2.41399272
chrX	5431444	5431464	seqB,JHU_2.41399272,2,41399273,C,G:12-32	20	100.0	12	32	20	JHU_2.41399272
chrX	40444519	40444541	seqA,JHU_2.41481615,2,41481616,A,C:27-49	20	95.5	27	49	22	JHU_2.41481615
chrX	146601412	146601434	seqA,JHU_2.41519875,2,41519876,T,C:20-42	22	100.0	20	42	22	JHU_2.41519875
chrX	112502983	112503009	seqA,JHU_2.41519875,2,41519876,T,C:14-38	23	100.0	14	38	24	JHU_2.41519875
chrX	81935730	81935752	seqA,JHU_2.4154636,2,4154637,C,G:28-50	22	100.0	28	50	22	JHU_2.4154636
chrX	151355063	151355083	seqA,JHU_2.4154636,2,4154637,C,G:30-50	20	100.0	30	50	20	JHU_2.4154636
chrX	81935730	81935751	seqB,JHU_2.4154636,2,4154637,C,G:28-49	21	100.0	28	49	21	JHU_2.4154636
chrX	148398190	148398219	seqA,JHU_2.41605950,2,41605951,A,G:8-31	22	100.0	8	31	23	JHU_2.41605950
chrX	51966520	51966542	seqA,JHU_2.41605950,2,41605951,A,G:22-44	20	95.5	22	44	22	JHU_2.41605950
chrX	125103521	125103541	seqA,JHU_2.41636850,2,41636851,T,C:0-20	20	100.0	0	20	20	JHU_2.41636850
chrX	123290333	123290353	seqA,JHU_2.41636850,2,41636851,T,C:0-20	20	100.0	0	20	20	JHU_2.41636850
chrY	1530074	1530094	seqA,JHU_2.41636850,2,41636851,T,C:0-20	20	100.0	0	20	20	JHU_2.41636850
chrX	1580074	1580094	seqA,JHU_2.41636850,2,41636851,T,C:0-20	20	100.0	0	20	20	JHU_2.41636850
chrX	95491925	95491947	seqA,JHU_2.41646903,2,41646904,T,C:0-22	20	95.5	0	22	22	JHU_2.41646903
chrX	138549492	138549541	seqA,JHU_2.41646903,2,41646904,T,C:0-50	32	77.6	0	50	50	JHU_2.41646903
chrX	26271705	26271729	seqA,JHU_2.41646903,2,41646904,T,C:0-24	24	100.0	0	24	24	JHU_2.41646903
chrX	127288154	127288186	seqA,JHU_2.41651228,2,41651229,G,C:17-49	24	87.5	17	49	32	JHU_2.41651228
chrX	127278764	127278787	seqA,JHU_2.41651228,2,41651229,G,C:9-32	21	95.7	9	32	23	JHU_2.41651228
chrX	27207260	27207281	seqA,JHU_2.41651228,2,41651229,G,C:13-34	21	100.0	13	34	21	JHU_2.41651228
chrX	127288153	127288186	seqB,JHU_2.41651228,2,41651229,G,C:17-50	25	87.9	17	50	33	JHU_2.41651228
chrX	31157825	31157851	seqB,JHU_2.41651228,2,41651229,G,C:24-50	24	96.2	24	50	26	JHU_2.41651228
chrX	127278764	127278787	seqB,JHU_2.41651228,2,41651229,G,C:9-32	21	95.7	9	32	23	JHU_2.41651228
chrX	27207260	27207281	seqB,JHU_2.41651228,2,41651229,G,C:13-34	21	100.0	13	34	21	JHU_2.41651228
chrX	79734284	79734334	seqA,JHU_2.41724671,2,41724672,T,G:0-50	42	92.0	0	50	50	JHU_2.41724671
chrX	79216098	79216140	seqA,JHU_2.41724671,2,41724672,T,G:0-42	32	88.1	0	42	42	JHU_2.41724671
chrY	7756221	7756263	seqA,JHU_2.41724671,2,41724672,T,G:0-42	30	85.8	0	42	42	JHU_2.41724671
chrX	57427803	57427845	seqA,JHU_2.41724671,2,41724672,T,G:0-42	32	88.1	0	42	42	JHU_2.41724671
chrX	131066521	131066563	seqA,JHU_2.41724671,2,41724672,T,G:0-42	30	85.8	0	42	42	JHU_2.41724671
chrX	82266905	82266925	seqA,JHU_2.41724671,2,41724672,T,G:0-20	20	100.0	0	20	20	JHU_2.41724671
chrY	8485060	8485085	seqA,JHU_2.41751189,2,41751190,A,G:6-31	21	92.0	6	31	25	JHU_2.41751189
chrX	93332162	93332188	seqA,JHU_2.41845270,2,41845271,A,C:15-38	22	100.0	15	38	23	JHU_2.41845270
chrX	45187779	45187802	seqA,JHU_2.41862175,2,41862176,A,G:8-32	22	87.0	8	32	24	JHU_2.41862175
chrX	37978624	37978647	seqA,JHU_2.41862175,2,41862176,A,G:8-32	22	87.0	8	32	24	JHU_2.41862175
chrY	5048920	5048991	seqA,JHU_2.41866446,2,41866447,C,G:0-50	43	96.0	0	50	50	JHU_2.41866446
chrY	16723061	16723132	seqA,JHU_2.41866446,2,41866447,C,G:0-50	43	96.0	0	50	50	JHU_2.41866446
chrY	59059451	59059522	seqA,JHU_2.41866446,2,41866447,C,G:0-50	40	93.7	0	50	50	JHU_2.41866446
chrY	4913115	4913186	seqA,JHU_2.41866446,2,41866447,C,G:0-50	41	97.8	0	50	50	JHU_2.41866446
chrY	28109557	28109628	seqA,JHU_2.41866446,2,41866447,C,G:0-50	41	97.8	0	50	50	JHU_2.41866446
chrY	8177695	8177766	seqA,JHU_2.41866446,2,41866447,C,G:0-50	40	95.6	0	50	50	JHU_2.41866446
chrY	15101791	15101848	seqA,JHU_2.41866446,2,41866447,C,G:9-50	35	95.0	9	50	41	JHU_2.41866446
chrY	1776626	1776697	seqA,JHU_2.41866446,2,41866447,C,G:0-50	39	95.5	0	50	50	JHU_2.41866446
chrY	14634287	14634358	seqA,JHU_2.41866446,2,41866447,C,G:0-50	39	95.5	0	50	50	JHU_2.41866446
chrY	15246375	15246446	seqA,JHU_2.41866446,2,41866447,C,G:0-50	39	95.5	0	50	50	JHU_2.41866446
chrY	15675116	15675187	seqA,JHU_2.41866446,2,41866447,C,G:0-50	39	95.5	0	50	50	JHU_2.41866446
chrY	19085505	19085576	seqA,JHU_2.41866446,2,41866447,C,G:0-50	39	95.5	0	50	50	JHU_2.41866446
chrY	21539135	21539206	seqA,JHU_2.41866446,2,41866447,C,G:0-50	39	95.5	0	50	50	JHU_2.41866446
chrY	21669876	21669947	seqA,JHU_2.41866446,2,41866447,C,G:0-50	39	95.5	0	50	50	JHU_2.41866446
chrY	23321681	23321752	seqA,JHU_2.41866446,2,41866447,C,G:0-50	39	95.5	0	50	50	JHU_2.41866446
chrY	3142728	3142798	seqA,JHU_2.41866446,2,41866447,C,G:1-50	38	95.4	1	50	49	JHU_2.41866446
chrX	11040880	11040951	seqA,JHU_2.41866446,2,41866447,C,G:0-50	43	96.0	0	50	50	JHU_2.41866446
chrX	12855440	12855511	seqA,JHU_2.41866446,2,41866447,C,G:0-50	43	96.0	0	50	50	JHU_2.41866446
chrX	12880377	12880448	seqA,JHU_2.41866446,2,41866447,C,G:0-50	43	96.0	0	50	50	JHU_2.41866446
chrX	19295446	19295517	seqA,JHU_2.41866446,2,41866447,C,G:0-50	43	96.0	0	50	50	JHU_2.41866446
chrX	43584881	43584952	seqA,JHU_2.41866446,2,41866447,C,G:0-50	43	96.0	0	50	50	JHU_2.41866446
chrX	55799292	55799363	seqA,JHU_2.41866446,2,41866447,C,G:0-50	43	96.0	0	50	50	JHU_2.41866446
chrX	63497087	63497158	seqA,JHU_2.41866446,2,41866447,C,G:0-50	43	96.0	0	50	50	JHU_2.41866446
chrX	63702211	63702282	seqA,JHU_2.41866446,2,41866447,C,G:0-50	43	96.0	0	50	50	JHU_2.41866446
chrX	69738925	69738996	seqA,JHU_2.41866446,2,41866447,C,G:0-50	43	96.0	0	50	50	JHU_2.41866446
chrX	75028601	75028672	seqA,JHU_2.41866446,2,41866447,C,G:0-50	43	96.0	0	50	50	JHU_2.41866446
chrX	84336061	84336132	seqA,JHU_2.41866446,2,41866447,C,G:0-50	43	96.0	0	50	50	JHU_2.41866446
chrX	84952161	84952232	seqA,JHU_2.41866446,2,41866447,C,G:0-50	44	98.0	0	50	50	JHU_2.41866446
chrX	99467746	99467816	seqA,JHU_2.41866446,2,41866447,C,G:0-50	43	96.0	0	50	50	JHU_2.41866446
chrX	115149811	115149882	seqA,JHU_2.41866446,2,41866447,C,G:0-50	43	96.0	0	50	50	JHU_2.41866446
chrX	127675245	127675317	seqA,JHU_2.41866446,2,41866447,C,G:0-50	43	96.0	0	50	50	JHU_2.41866446
chrX	138042146	138042217	seqA,JHU_2.41866446,2,41866447,C,G:0-50	43	96.0	0	50	50	JHU_2.41866446
chrY	13561958	13562029	seqA,JHU_2.41866446,2,41866447,C,G:0-50	43	96.0	0	50	50	JHU_2.41866446
chrY	4098440	4098511	seqA,JHU_2.41866446,2,41866447,C,G:0-50	44	98.0	0	50	50	JHU_2.41866446
chrY	18902849	18902919	seqA,JHU_2.41866446,2,41866447,C,G:0-50	41	93.8	0	50	50	JHU_2.41866446
chrY	21598870	21598940	seqA,JHU_2.41866446,2,41866447,C,G:0-50	41	93.9	0	50	50	JHU_2.41866446
chrY	22838474	22838545	seqA,JHU_2.41866446,2,41866447,C,G:0-50	41	95.8	0	50	50	JHU_2.41866446
chrY	25852739	25852810	seqA,JHU_2.41866446,2,41866447,C,G:0-50	41	97.8	0	50	50	JHU_2.41866446
chrY	4622025	4622096	seqA,JHU_2.41866446,2,41866447,C,G:0-50	39	95.5	0	50	50	JHU_2.41866446
chrY	4843400	4843471	seqA,JHU_2.41866446,2,41866447,C,G:0-50	39	95.5	0	50	50	JHU_2.41866446
chrY	6496814	6496885	seqA,JHU_2.41866446,2,41866447,C,G:0-50	39	95.5	0	50	50	JHU_2.41866446
chrY	14162199	14162270	seqA,JHU_2.41866446,2,41866447,C,G:0-50	39	95.5	0	50	50	JHU_2.41866446
chrY	14683615	14683686	seqA,JHU_2.41866446,2,41866447,C,G:0-50	39	95.5	0	50	50	JHU_2.41866446
chrY	15637888	15637959	seqA,JHU_2.41866446,2,41866447,C,G:0-50	39	95.5	0	50	50	JHU_2.41866446
chrY	16065820	16065891	seqA,JHU_2.41866446,2,41866447,C,G:0-50	39	95.5	0	50	50	JHU_2.41866446
chrY	16678030	16678101	seqA,JHU_2.41866446,2,41866447,C,G:0-50	39	95.5	0	50	50	JHU_2.41866446
chrY	17062420	17062491	seqA,JHU_2.41866446,2,41866447,C,G:0-50	39	95.5	0	50	50	JHU_2.41866446
chrY	17066758	17066829	seqA,JHU_2.41866446,2,41866447,C,G:0-50	39	95.5	0	50	50	JHU_2.41866446
chrX	125806423	125806493	seqA,JHU_2.41866446,2,41866447,C,G:0-50	45	98.0	0	50	50	JHU_2.41866446
chrX	154096950	154097021	seqA,JHU_2.41866446,2,41866447,C,G:0-50	45	98.0	0	50	50	JHU_2.41866446
chrX	10685213	10685284	seqA,JHU_2.41866446,2,41866447,C,G:0-50	43	96.0	0	50	50	JHU_2.41866446
chrX	20791410	20791481	seqA,JHU_2.41866446,2,41866447,C,G:0-50	43	96.0	0	50	50	JHU_2.41866446
chrX	20865708	20865779	seqA,JHU_2.41866446,2,41866447,C,G:0-50	43	96.0	0	50	50	JHU_2.41866446
chrX	51320625	51320696	seqA,JHU_2.41866446,2,41866447,C,G:0-50	43	96.0	0	50	50	JHU_2.41866446
chrX	57597693	57597764	seqA,JHU_2.41866446,2,41866447,C,G:0-50	43	96.0	0	50	50	JHU_2.41866446
chrX	63585619	63585690	seqA,JHU_2.41866446,2,41866447,C,G:0-50	43	96.0	0	50	50	JHU_2.41866446
chrX	67051890	67051961	seqA,JHU_2.41866446,2,41866447,C,G:0-50	43	96.0	0	50	50	JHU_2.41866446
chrX	72202664	72202735	seqA,JHU_2.41866446,2,41866447,C,G:0-50	43	96.0	0	50	50	JHU_2.41866446
chrX	77666244	77666315	seqA,JHU_2.41866446,2,41866447,C,G:0-50	43	96.0	0	50	50	JHU_2.41866446
chrX	79577060	79577131	seqA,JHU_2.41866446,2,41866447,C,G:0-50	43	96.0	0	50	50	JHU_2.41866446
chrX	79720165	79720236	seqA,JHU_2.41866446,2,41866447,C,G:0-50	43	96.0	0	50	50	JHU_2.41866446
chrX	81645659	81645730	seqA,JHU_2.41866446,2,41866447,C,G:0-50	43	96.0	0	50	50	JHU_2.41866446
chrX	85259395	85259466	seqA,JHU_2.41866446,2,41866447,C,G:0-50	43	96.0	0	50	50	JHU_2.41866446
chrX	89679553	89679624	seqA,JHU_2.41866446,2,41866447,C,G:0-50	43	96.0	0	50	50	JHU_2.41866446
chrY	16723061	16723131	seqB,JHU_2.41866446,2,41866447,C,G:0-49	42	96.0	0	49	49	JHU_2.41866446
chrY	59059451	59059521	seqB,JHU_2.41866446,2,41866447,C,G:0-49	39	93.5	0	49	49	JHU_2.41866446
chrY	28109557	28109627	seqB,JHU_2.41866446,2,41866447,C,G:0-49	40	97.8	0	49	49	JHU_2.41866446
chrY	15101791	15101847	seqB,JHU_2.41866446,2,41866447,C,G:9-49	34	94.9	9	49	40	JHU_2.41866446
chrY	1776626	1776696	seqB,JHU_2.41866446,2,41866447,C,G:0-49	38	95.4	0	49	49	JHU_2.41866446
chrY	14634287	14634357	seqB,JHU_2.41866446,2,41866447,C,G:0-49	38	95.4	0	49	49	JHU_2.41866446
chrY	15675116	15675186	seqB,JHU_2.41866446,2,41866447,C,G:0-49	38	95.4	0	49	49	JHU_2.41866446
chrY	21669876	21669946	seqB,JHU_2.41866446,2,41866447,C,G:0-49	38	95.4	0	49	49	JHU_2.41866446
chrY	23321681	23321751	seqB,JHU_2.41866446,2,41866447,C,G:0-49	38	95.4	0	49	49	JHU_2.41866446
chrY	3142728	3142797	seqB,JHU_2.41866446,2,41866447,C,G:1-49	37	95.3	1	49	48	JHU_2.41866446
chrY	17027217	17027287	seqB,JHU_2.41866446,2,41866447,C,G:0-49	36	93.1	0	49	49	JHU_2.41866446
chrY	20071517	20071587	seqB,JHU_2.41866446,2,41866447,C,G:0-49	36	92.9	0	49	49	JHU_2.41866446
chrY	25923147	25923187	seqB,JHU_2.41866446,2,41866447,C,G:16-49	29	97.0	16	49	33	JHU_2.41866446
chrY	6641012	6641061	seqB,JHU_2.41866446,2,41866447,C,G:16-49	29	96.9	16	49	33	JHU_2.41866446
chrY	21350998	21351047	seqB,JHU_2.41866446,2,41866447,C,G:16-49	29	96.9	16	49	33	JHU_2.41866446
chrY	7062013	7062061	seqB,JHU_2.41866446,2,41866447,C,G:17-49	28	96.8	17	49	32	JHU_2.41866446
chrX	12880377	12880447	seqB,JHU_2.41866446,2,41866447,C,G:0-49	42	95.9	0	49	49	JHU_2.41866446
chrX	19295446	19295516	seqB,JHU_2.41866446,2,41866447,C,G:0-49	42	95.9	0	49	49	JHU_2.41866446
chrX	43584881	43584951	seqB,JHU_2.41866446,2,41866447,C,G:0-49	42	95.9	0	49	49	JHU_2.41866446
chrX	55799292	55799362	seqB,JHU_2.41866446,2,41866447,C,G:0-49	42	95.9	0	49	49	JHU_2.41866446
chrX	63497087	63497157	seqB,JHU_2.41866446,2,41866447,C,G:0-49	42	95.9	0	49	49	JHU_2.41866446
chrX	63702211	63702281	seqB,JHU_2.41866446,2,41866447,C,G:0-49	42	95.9	0	49	49	JHU_2.41866446
chrX	75028601	75028671	seqB,JHU_2.41866446,2,41866447,C,G:0-49	42	95.9	0	49	49	JHU_2.41866446
chrX	80221956	80222026	seqB,JHU_2.41866446,2,41866447,C,G:0-49	42	95.9	0	49	49	JHU_2.41866446
chrX	84336061	84336131	seqB,JHU_2.41866446,2,41866447,C,G:0-49	42	95.9	0	49	49	JHU_2.41866446
chrX	84952161	84952231	seqB,JHU_2.41866446,2,41866447,C,G:0-49	43	98.0	0	49	49	JHU_2.41866446
chrX	115149811	115149881	seqB,JHU_2.41866446,2,41866447,C,G:0-49	42	95.9	0	49	49	JHU_2.41866446
chrX	127675245	127675316	seqB,JHU_2.41866446,2,41866447,C,G:0-49	42	95.9	0	49	49	JHU_2.41866446
chrX	138042146	138042216	seqB,JHU_2.41866446,2,41866447,C,G:0-49	42	95.9	0	49	49	JHU_2.41866446
chrX	138259546	138259616	seqB,JHU_2.41866446,2,41866447,C,G:0-49	42	95.9	0	49	49	JHU_2.41866446
chrX	65345039	65345106	seqB,JHU_2.41866446,2,41866447,C,G:1-49	41	95.8	1	49	48	JHU_2.41866446
chrX	17590761	17590832	seqB,JHU_2.41866446,2,41866447,C,G:0-49	40	93.7	0	49	49	JHU_2.41866446
chrY	21057765	21057836	seqB,JHU_2.41866446,2,41866447,C,G:0-50	39	95.5	0	50	50	JHU_2.41866446
chrX	49934933	49934957	seqA,JHU_2.41969613,2,41969614,T,G:5-29	22	95.9	5	29	24	JHU_2.41969613
chrY	16924143	16924163	seqA,JHU_2.41986116,2,41986117,T,C:30-50	20	100.0	30	50	20	JHU_2.41986116
chrY	2793498	2793518	seqA,JHU_2.41986116,2,41986117,T,C:30-50	20	100.0	30	50	20	JHU_2.41986116
chrX	16177011	16177462	seqA,JHU_2.41989688,2,41989689,A,G:0-25	24	100.0	0	25	25	JHU_2.41989688
chrX	139225490	139225514	seqA,JHU_2.41991303,2,41991304,T,G:9-33	22	95.9	9	33	24	JHU_2.41991303
chrX	148148295	148148323	seqA,JHU_2.41991303,2,41991304,T,G:11-42	23	77.8	11	42	31	JHU_2.41991303
chrX	121735390	121735410	seqA,JHU_2.42015465,2,42015466,A,G:11-31	20	100.0	11	31	20	JHU_2.42015465
chrX	122923125	122923153	seqA,JHU_2.42035666,2,42035667,G,C:8-38	27	85.8	8	38	30	JHU_2.42035666
chrX	122923125	122923153	seqB,JHU_2.42035666,2,42035667,G,C:8-38	27	85.8	8	38	30	JHU_2.42035666
chrY	15734194	15734216	seqA,JHU_2.42043731,2,42043732,A,G:12-34	22	100.0	12	34	22	JHU_2.42043731
chrY	16956773	16957271	seqA,JHU_2.42077274,2,42077275,A,C:25-50	24	100.0	25	50	25	JHU_2.42077274
chrX	47104388	47104408	seqA,JHU_2.42159731,2,42159732,T,G:30-50	20	100.0	30	50	20	JHU_2.42159731
chrX	122772565	122772586	seqA,JHU_2.42164617,2,42164618,A,G:29-50	21	100.0	29	50	21	JHU_2.42164617
chrY	19690619	19690641	seqA,JHU_2.42213480,2,42213481,A,G:2-24	22	100.0	2	24	22	JHU_2.42213480
chrY	5989942	5989962	seqA,JHU_2.42215998,2,42215999,T,G:6-26	20	100.0	6	26	20	JHU_2.42215998
chrX	92260640	92260665	seqA,JHU_2.42215998,2,42215999,T,G:1-26	23	96.0	1	26	25	JHU_2.42215998
chrX	86262597	86262626	seqA,JHU_2.42215998,2,42215999,T,G:1-48	26	62.1	1	48	47	JHU_2.42215998
chrX	41345615	41345648	seqA,JHU_2.42231892,2,42231893,T,G:14-46	29	96.9	14	46	32	JHU_2.42231892
chrX	8199934	8199974	seqA,JHU_2.42231892,2,42231893,T,G:8-47	31	94.3	8	47	39	JHU_2.42231892
chrX	31039384	31039424	seqA,JHU_2.42231892,2,42231893,T,G:8-47	27	93.6	8	47	39	JHU_2.42231892
chrX	111250113	111250144	seqA,JHU_2.42238621,2,42238622,A,G:9-40	27	93.6	9	40	31	JHU_2.42238621
chrX	7703872	7703892	seqA,JHU_2.42339303,2,42339304,T,A:6-26	20	100.0	6	26	20	JHU_2.42339303
chrX	7703872	7703892	seqB,JHU_2.42339303,2,42339304,T,A:6-26	20	100.0	6	26	20	JHU_2.42339303
chrX	26418525	26418546	seqA,JHU_2.4236330,2,4236331,G,C:28-49	21	100.0	28	49	21	JHU_2.4236330
chrX	26418525	26418547	seqB,JHU_2.4236330,2,4236331,G,C:28-50	22	100.0	28	50	22	JHU_2.4236330
chrX	15329455	15329487	seqA,JHU_2.423762,2,423763,T,C:16-42	23	96.0	16	42	26	JHU_2.423762
chrX	47351576	47351596	seqA,JHU_2.42480947,2,42480948,T,G:12-32	20	100.0	12	32	20	JHU_2.42480947
chrX	121342073	121342094	seqA,JHU_2.42498820,2,42498821,T,C:12-33	21	100.0	12	33	21	JHU_2.42498820
chrY	6583320	6583340	seqA,JHU_2.42577218,2,42577219,A,C:1-21	20	100.0	1	21	20	JHU_2.42577218
chrX	88618724	88618744	seqA,JHU_2.42577218,2,42577219,A,C:1-21	20	100.0	1	21	20	JHU_2.42577218
chrX	141635110	141635131	seqA,JHU_2.42655618,2,42655619,T,C:15-36	21	100.0	15	36	21	JHU_2.42655618
chrX	109567835	109567886	seqA,JHU_2.42660096,2,42660097,T,G:0-50	33	86.7	0	50	50	JHU_2.42660096
chrX	108754321	108754355	seqA,JHU_2.42660096,2,42660097,T,G:17-50	30	97.0	17	50	33	JHU_2.42660096
chrX	134417554	134417577	seqA,JHU_2.42690488,2,42690489,A,C:26-48	21	100.0	26	48	22	JHU_2.42690488
chrX	133793764	133793804	seqA,JHU_2.42693893,2,42693894,T,C:0-40	32	90.0	0	40	40	JHU_2.42693893
chrX	22191637	22191682	seqA,JHU_2.42693893,2,42693894,T,C:0-45	31	84.5	0	45	45	JHU_2.42693893
chrX	138681397	138681432	seqA,JHU_2.42693893,2,42693894,T,C:0-35	23	82.9	0	35	35	JHU_2.42693893
chrX	108905013	108905054	seqA,JHU_2.42693893,2,42693894,T,C:0-39	28	96.7	0	39	39	JHU_2.42693893
chrX	79356740	79356780	seqA,JHU_2.42693893,2,42693894,T,C:0-40	26	82.5	0	40	40	JHU_2.42693893
chrX	23774329	23774368	seqA,JHU_2.42693893,2,42693894,T,C:6-45	25	82.1	6	45	39	JHU_2.42693893
chrX	67774330	67774356	seqA,JHU_2.42812518,2,42812519,A,G:14-39	22	95.9	14	39	25	JHU_2.42812518
chrX	50778695	50778726	seqA,JHU_2.4300567,2,4300568,A,C:8-39	27	93.6	8	39	31	JHU_2.4300567
chrX	99354146	99354177	seqA,JHU_2.4300567,2,4300568,A,C:0-29	28	100.0	0	29	29	JHU_2.4300567
chrX	74745167	74745462	seqA,JHU_2.43069545,2,43069546,T,G:0-25	24	100.0	0	25	25	JHU_2.43069545
chrY	752669	752696	seqA,JHU_2.43081155,2,43081156,T,C:8-37	24	84.7	8	37	29	JHU_2.43081155
chrX	802669	802696	seqA,JHU_2.43081155,2,43081156,T,C:8-37	24	84.7	8	37	29	JHU_2.43081155
chrY	5786144	5786177	seqA,JHU_2.43081155,2,43081156,T,C:6-43	25	75.9	6	43	37	JHU_2.43081155
chrX	137061007	137061036	seqA,JHU_2.43081155,2,43081156,T,C:7-42	28	75.9	7	42	35	JHU_2.43081155
chrX	92056499	92056521	seqA,JHU_2.43081155,2,43081156,T,C:21-43	20	95.5	21	43	22	JHU_2.43081155
chrY	3968984	3969016	seqA,JHU_2.43151468,2,43151469,A,G:8-40	24	87.5	8	40	32	JHU_2.43151468
chrY	3477436	3477456	seqA,JHU_2.43151468,2,43151469,A,G:20-40	20	100.0	20	40	20	JHU_2.43151468
chrX	16465018	16465058	seqA,JHU_2.43151468,2,43151469,A,G:4-44	30	87.5	4	44	40	JHU_2.43151468
chrX	4159459	4159493	seqA,JHU_2.43151468,2,43151469,A,G:4-38	28	91.2	4	38	34	JHU_2.43151468
chrX	16601729	16601765	seqA,JHU_2.43151468,2,43151469,A,G:4-40	28	88.9	4	40	36	JHU_2.43151468
chrX	21019028	21019066	seqA,JHU_2.43151468,2,43151469,A,G:4-42	28	86.9	4	42	38	JHU_2.43151468
chrX	122983640	122983673	seqA,JHU_2.43151468,2,43151469,A,G:4-37	27	91.0	4	37	33	JHU_2.43151468
chrX	5171172	5171206	seqA,JHU_2.43151468,2,43151469,A,G:4-38	26	88.3	4	38	34	JHU_2.43151468
chrX	5551771	5551807	seqA,JHU_2.43151468,2,43151469,A,G:4-40	26	86.2	4	40	36	JHU_2.43151468
chrX	6647485	6647519	seqA,JHU_2.43151468,2,43151469,A,G:4-38	26	88.3	4	38	34	JHU_2.43151468
chrX	32547428	32547462	seqA,JHU_2.43151468,2,43151469,A,G:4-38	26	88.3	4	38	34	JHU_2.43151468
chrX	55227950	55227986	seqA,JHU_2.43151468,2,43151469,A,G:4-40	26	86.2	4	40	36	JHU_2.43151468
chrX	62410635	62410673	seqA,JHU_2.43151468,2,43151469,A,G:2-40	26	84.3	2	40	38	JHU_2.43151468
chrX	71922951	71922987	seqA,JHU_2.43151468,2,43151469,A,G:4-40	26	86.2	4	40	36	JHU_2.43151468
chrX	90592032	90592066	seqA,JHU_2.43151468,2,43151469,A,G:4-38	26	88.3	4	38	34	JHU_2.43151468
chrX	106496077	106496111	seqA,JHU_2.43151468,2,43151469,A,G:4-38	26	88.3	4	38	34	JHU_2.43151468
chrX	101752326	101752361	seqA,JHU_2.43151468,2,43151469,A,G:4-39	25	85.8	4	39	35	JHU_2.43151468
chrX	12763620	12763652	seqA,JHU_2.43151468,2,43151469,A,G:6-38	24	87.5	6	38	32	JHU_2.43151468
chrY	6814436	6814472	seqA,JHU_2.43151468,2,43151469,A,G:4-40	24	83.4	4	40	36	JHU_2.43151468
chrX	87773632	87773668	seqA,JHU_2.43151468,2,43151469,A,G:4-40	28	88.9	4	40	36	JHU_2.43151468
chrX	116349218	116349254	seqA,JHU_2.43151468,2,43151469,A,G:2-38	28	88.9	2	38	36	JHU_2.43151468
chrX	28339886	28339922	seqA,JHU_2.43151468,2,43151469,A,G:4-40	26	86.2	4	40	36	JHU_2.43151468
chrX	50082147	50082183	seqA,JHU_2.43151468,2,43151469,A,G:4-40	26	86.2	4	40	36	JHU_2.43151468
chrX	93370899	93370935	seqA,JHU_2.43151468,2,43151469,A,G:4-40	26	86.2	4	40	36	JHU_2.43151468
chrX	101997769	101997803	seqA,JHU_2.43151468,2,43151469,A,G:4-38	26	88.3	4	38	34	JHU_2.43151468
chrX	102043400	102043438	seqA,JHU_2.43151468,2,43151469,A,G:4-42	26	84.3	4	42	38	JHU_2.43151468
chrX	155155155	155155189	seqA,JHU_2.43151468,2,43151469,A,G:4-38	26	88.3	4	38	34	JHU_2.43151468
chrX	151208929	151208964	seqA,JHU_2.43151468,2,43151469,A,G:4-39	25	85.8	4	39	35	JHU_2.43151468
chrX	16787134	16787168	seqA,JHU_2.43151468,2,43151469,A,G:4-38	24	85.3	4	38	34	JHU_2.43151468
chrX	35798475	35798509	seqA,JHU_2.43151468,2,43151469,A,G:6-40	24	85.3	6	40	34	JHU_2.43151468
chrX	144002215	144002247	seqA,JHU_2.43151468,2,43151469,A,G:4-36	24	87.5	4	36	32	JHU_2.43151468
chrX	87322620	87322656	seqA,JHU_2.43151468,2,43151469,A,G:4-40	24	83.4	4	40	36	JHU_2.43151468
chrX	47183711	47183747	seqA,JHU_2.43151468,2,43151469,A,G:4-40	24	83.4	4	40	36	JHU_2.43151468
chrX	124818689	124818727	seqA,JHU_2.43151468,2,43151469,A,G:2-40	22	79.0	2	40	38	JHU_2.43151468
chrX	94005347	94005379	seqA,JHU_2.43151468,2,43151469,A,G:4-39	26	82.2	4	39	35	JHU_2.43151468
chrX	129220780	129220897	seqA,JHU_2.43152891,2,43152892,G,C:0-28	25	96.3	0	28	28	JHU_2.43152891
chrX	129220780	129220897	seqB,JHU_2.43152891,2,43152892,G,C:0-28	25	96.3	0	28	28	JHU_2.43152891
chrY	28585264	28585284	seqA,JHU_2.43158801,2,43158802,T,G:0-20	20	100.0	0	20	20	JHU_2.43158801
chrX	113657564	113657587	seqA,JHU_2.4317341,2,4317342,A,G:16-40	22	87.0	16	40	24	JHU_2.4317341
chrX	62887983	62888023	seqA,JHU_2.43197909,2,43197910,A,T:6-47	30	90.7	6	47	41	JHU_2.43197909
chrX	62887983	62888023	seqB,JHU_2.43197909,2,43197910,A,T:6-47	30	90.7	6	47	41	JHU_2.43197909
chrY	19506184	19506214	seqA,JHU_2.43345671,2,43345672,A,G:20-50	24	90.0	20	50	30	JHU_2.43345671
chrX	131132034	131132084	seqA,JHU_2.43345671,2,43345672,A,G:0-50	32	91.9	0	50	50	JHU_2.43345671
chrX	136052572	136052597	seqA,JHU_2.43345671,2,43345672,A,G:18-50	24	72.0	18	50	32	JHU_2.43345671
chrX	63432078	63432104	seqA,JHU_2.43353746,2,43353747,C,G:7-39	25	73.1	7	39	32	JHU_2.43353746
chrX	63432078	63432104	seqB,JHU_2.43353746,2,43353747,C,G:7-39	25	73.1	7	39	32	JHU_2.43353746
chrX	56254648	56254676	seqA,JHU_2.4346254,2,4346255,A,G:23-50	24	96.2	23	50	27	JHU_2.4346254
chrY	9643848	9643991	seqA,JHU_2.43496493,2,43496494,T,C:0-24	23	100.0	0	24	24	JHU_2.43496493
chrX	125378809	125378829	seqA,JHU_2.43533213,2,43533214,T,C:0-20	20	100.0	0	20	20	JHU_2.43533213
chrX	73199564	73199585	seqA,JHU_2.43641234,2,43641235,T,C:23-44	21	100.0	23	44	21	JHU_2.43641234
chrX	98167038	98167059	seqA,JHU_2.43790313,2,43790314,C,G:21-42	21	100.0	21	42	21	JHU_2.43790313
chrX	98167038	98167059	seqB,JHU_2.43790313,2,43790314,C,G:21-42	21	100.0	21	42	21	JHU_2.43790313
chrX	29485333	29485358	seqA,JHU_2.43792304,2,43792305,A,G:5-28	22	100.0	5	28	23	JHU_2.43792304
chrX	51482503	51482523	seqA,JHU_2.43808173,2,43808174,T,C:11-31	20	100.0	11	31	20	JHU_2.43808173
chrX	128862009	128862052	seqA,JHU_2.43884183,2,43884184,A,G:26-50	23	100.0	26	50	24	JHU_2.43884183
chrX	78561925	78561956	seqA,JHU_2.4391012,2,4391013,A,G:1-29	25	96.5	1	29	28	JHU_2.4391012
chrX	10953361	10953389	seqA,JHU_2.43951268,2,43951269,T,G:12-40	22	89.3	12	40	28	JHU_2.43951268
chrX	15021055	15021077	seqA,JHU_2.43969448,2,43969449,A,G:28-50	22	100.0	28	50	22	JHU_2.43969448
chrX	40715853	40715874	seqA,JHU_2.44062783,2,44062784,T,C:4-25	21	100.0	4	25	21	JHU_2.44062783
chrX	19489664	19489685	seqA,JHU_2.44077071,2,44077072,G,C:28-49	21	100.0	28	49	21	JHU_2.44077071
chrX	19489663	19489685	seqB,JHU_2.44077071,2,44077072,G,C:28-50	22	100.0	28	50	22	JHU_2.44077071
chrX	40830178	40830198	seqB,JHU_2.44077071,2,44077072,G,C:30-50	20	100.0	30	50	20	JHU_2.44077071
chrX	30591280	30591300	seqA,JHU_2.44101963,2,44101964,T,C:18-38	20	100.0	18	38	20	JHU_2.44101963
chrX	47718168	47718188	seqA,JHU_2.44147217,2,44147218,T,A:0-20	20	100.0	0	20	20	JHU_2.44147217
chrX	47718168	47718188	seqB,JHU_2.44147217,2,44147218,T,A:0-20	20	100.0	0	20	20	JHU_2.44147217
chrX	136132797	136132821	seqA,JHU_2.44193880,2,44193881,A,G:0-24	24	100.0	0	24	24	JHU_2.44193880
chrX	106713403	106713424	seqA,JHU_2.4420452,2,4420453,A,G:1-22	21	100.0	1	22	21	JHU_2.4420452
chrX	153073500	153073520	seqA,JHU_2.44274687,2,44274688,A,G:26-46	20	100.0	26	46	20	JHU_2.44274687
chrX	98167794	98167814	seqA,JHU_2.44274884,2,44274885,A,G:12-32	20	100.0	12	32	20	JHU_2.44274884
chrY	6582385	6582412	seqA,JHU_2.44338944,2,44338945,T,A:24-50	23	96.0	24	50	26	JHU_2.44338944
chrX	88617785	88617812	seqA,JHU_2.44338944,2,44338945,T,A:24-50	23	96.0	24	50	26	JHU_2.44338944
chrX	23811404	23811424	seqA,JHU_2.44352902,2,44352903,T,C:16-36	20	100.0	16	36	20	JHU_2.44352902
chrX	67077462	67077493	seqA,JHU_2.44361341,2,44361342,T,G:10-41	27	93.6	10	41	31	JHU_2.44361341
chrX	101513425	101513457	seqA,JHU_2.44361341,2,44361342,T,G:15-47	20	81.3	15	47	32	JHU_2.44361341
chrY	15478353	15478382	seqA,JHU_2.44510996,2,44510997,A,G:2-30	25	96.5	2	30	28	JHU_2.44510996
chrX	82577317	82577337	seqA,JHU_2.44581308,2,44581309,T,G:21-41	20	100.0	21	41	20	JHU_2.44581308
chrX	30939047	30939081	seqA,JHU_2.44716059,2,44716060,A,C:16-50	24	85.3	16	50	34	JHU_2.44716059
chrX	121799104	121799126	seqA,JHU_2.44716059,2,44716060,A,C:28-50	22	100.0	28	50	22	JHU_2.44716059
chrX	86813554	86813588	seqA,JHU_2.44716059,2,44716060,A,C:16-50	24	85.3	16	50	34	JHU_2.44716059
chrX	35420573	35420599	seqA,JHU_2.44731116,2,44731117,A,G:12-40	25	84.7	12	40	28	JHU_2.44731116
chrX	5163948	5163968	seqA,JHU_2.44739562,2,44739563,A,T:8-28	20	100.0	8	28	20	JHU_2.44739562
chrX	5163948	5163968	seqB,JHU_2.44739562,2,44739563,A,T:8-28	20	100.0	8	28	20	JHU_2.44739562
chrX	150778233	150778268	seqA,JHU_2.44799781,2,44799782,A,G:0-35	27	88.6	0	35	35	JHU_2.44799781
chrX	72778779	72778802	seqA,JHU_2.44852604,2,44852605,T,C:27-50	21	95.7	27	50	23	JHU_2.44852604
chrY	3070930	3070957	seqA,JHU_2.44971389,2,44971390,A,C:1-27	23	96.2	1	27	26	JHU_2.44971389
chrX	84102976	84103004	seqA,JHU_2.45099118,2,45099119,T,A:12-40	28	100.0	12	40	28	JHU_2.45099118
chrX	78904601	78904653	seqA,JHU_2.45099118,2,45099119,T,A:0-40	30	97.0	0	40	40	JHU_2.45099118
chrX	5590206	5590231	seqA,JHU_2.45099118,2,45099119,T,A:18-41	22	100.0	18	41	23	JHU_2.45099118
chrY	7305239	7305262	seqA,JHU_2.45099118,2,45099119,T,A:21-45	22	87.0	21	45	24	JHU_2.45099118
chrX	84136044	84136072	seqA,JHU_2.45099118,2,45099119,T,A:12-40	28	100.0	12	40	28	JHU_2.45099118
chrX	48023808	48023845	seqA,JHU_2.45099118,2,45099119,T,A:0-33	27	96.7	0	33	33	JHU_2.45099118
chrX	132165755	132165779	seqA,JHU_2.45099118,2,45099119,T,A:22-46	22	95.9	22	46	24	JHU_2.45099118
chrX	70304115	70304141	seqA,JHU_2.45099118,2,45099119,T,A:18-44	23	96.0	18	44	26	JHU_2.45099118
chrX	84102976	84103004	seqB,JHU_2.45099118,2,45099119,T,A:12-40	28	100.0	12	40	28	JHU_2.45099118
chrX	78904601	78904653	seqB,JHU_2.45099118,2,45099119,T,A:0-40	30	97.0	0	40	40	JHU_2.45099118
chrX	5590206	5590231	seqB,JHU_2.45099118,2,45099119,T,A:18-41	22	100.0	18	41	23	JHU_2.45099118
chrY	7305239	7305262	seqB,JHU_2.45099118,2,45099119,T,A:21-45	22	87.0	21	45	24	JHU_2.45099118
chrX	84136044	84136072	seqB,JHU_2.45099118,2,45099119,T,A:12-40	28	100.0	12	40	28	JHU_2.45099118
chrX	48023808	48023845	seqB,JHU_2.45099118,2,45099119,T,A:0-33	27	96.7	0	33	33	JHU_2.45099118
chrX	132165755	132165779	seqB,JHU_2.45099118,2,45099119,T,A:22-46	22	95.9	22	46	24	JHU_2.45099118
chrX	70304115	70304141	seqB,JHU_2.45099118,2,45099119,T,A:18-44	23	96.0	18	44	26	JHU_2.45099118
chrX	108996016	108996406	seqA,JHU_2.45111191,2,45111192,A,C:13-39	25	100.0	13	39	26	JHU_2.45111191
chrX	118718602	118718631	seqA,JHU_2.45123629,2,45123630,T,C:24-50	23	96.2	24	50	26	JHU_2.45123629
chrY	14506110	14506143	seqA,JHU_2.45201727,2,45201728,A,G:0-46	28	66.7	0	46	46	JHU_2.45201727
chrX	15938427	15938447	seqA,JHU_2.45207618,2,45207619,T,C:12-32	20	100.0	12	32	20	JHU_2.45207618
chrX	76974956	76974977	seqA,JHU_2.45210430,2,45210431,T,C:11-32	21	100.0	11	32	21	JHU_2.45210430
chrX	139855334	139855426	seqA,JHU_2.45210430,2,45210431,T,C:25-50	24	100.0	25	50	25	JHU_2.45210430
chrX	92423679	92423711	seqA,JHU_2.45256407,2,45256408,T,C:13-40	24	96.3	13	40	27	JHU_2.45256407
chrY	23632348	23632371	seqA,JHU_2.45257939,2,45257940,A,G:11-34	21	95.7	11	34	23	JHU_2.45257939
chrX	51037036	51037056	seqA,JHU_2.45281591,2,45281592,A,G:17-37	20	100.0	17	37	20	JHU_2.45281591
chrX	146176179	146176199	seqA,JHU_2.45286385,2,45286386,G,C:1-21	20	100.0	1	21	20	JHU_2.45286385
chrX	146176179	146176199	seqB,JHU_2.45286385,2,45286386,G,C:1-21	20	100.0	1	21	20	JHU_2.45286385
chrX	133431352	133431376	seqA,JHU_2.45311452,2,45311453,A,G:25-50	23	87.5	25	50	25	JHU_2.45311452
chrX	16034944	16034964	seqA,JHU_2.45323203,2,45323204,T,C:30-50	20	100.0	30	50	20	JHU_2.45323203
chrX	136283715	136283742	seqA,JHU_2.45323203,2,45323204,T,C:1-30	24	81.5	1	30	29	JHU_2.45323203
chrX	27571250	27571270	seqA,JHU_2.45425658,2,45425659,T,G:0-20	20	100.0	0	20	20	JHU_2.45425658
chrX	13850098	13850439	seqA,JHU_2.45425788,2,45425789,T,A:25-50	24	100.0	25	50	25	JHU_2.45425788
chrX	44749843	44749863	seqA,JHU_2.45426496,2,45426497,A,C:30-50	20	100.0	30	50	20	JHU_2.45426496
chrY	21390890	21390913	seqA,JHU_2.4553806,2,4553807,G,C:18-40	21	100.0	18	40	22	JHU_2.4553806
chrY	21390890	21390913	seqB,JHU_2.4553806,2,4553807,G,C:18-40	21	100.0	18	40	22	JHU_2.4553806
chrX	5178287	5178307	seqA,JHU_2.45570756,2,45570757,A,G:22-42	20	100.0	22	42	20	JHU_2.45570756
chrX	52449541	52449562	seqA,JHU_2.45667097,2,45667098,G,C:28-49	21	100.0	28	49	21	JHU_2.45667097
chrX	52176601	52176622	seqA,JHU_2.45667097,2,45667098,G,C:28-49	21	100.0	28	49	21	JHU_2.45667097
chrX	52322551	52322572	seqA,JHU_2.45667097,2,45667098,G,C:28-49	21	100.0	28	49	21	JHU_2.45667097
chrX	52449541	52449562	seqB,JHU_2.45667097,2,45667098,G,C:28-49	21	100.0	28	49	21	JHU_2.45667097
chrX	52176601	52176622	seqB,JHU_2.45667097,2,45667098,G,C:28-49	21	100.0	28	49	21	JHU_2.45667097
chrX	52322551	52322572	seqB,JHU_2.45667097,2,45667098,G,C:28-49	21	100.0	28	49	21	JHU_2.45667097
chrX	50204784	50204806	seqA,JHU_2.4573923,2,4573924,T,A:28-50	20	95.5	28	50	22	JHU_2.4573923
chrX	56808819	56808839	seqA,JHU_2.4574264,2,4574265,T,C:0-20	20	100.0	0	20	20	JHU_2.4574264
chrX	137907380	137907400	seqA,JHU_2.45772453,2,45772454,T,G:26-46	20	100.0	26	46	20	JHU_2.45772453
chrX	103912284	103912306	seqA,JHU_2.45772453,2,45772454,T,G:22-44	22	100.0	22	44	22	JHU_2.45772453
chrX	111659073	111659093	seqA,JHU_2.45772453,2,45772454,T,G:26-46	20	100.0	26	46	20	JHU_2.45772453
chrX	126015059	126015079	seqA,JHU_2.45778700,2,45778701,A,G:27-47	20	100.0	27	47	20	JHU_2.45778700
chrX	92051050	92051076	seqA,JHU_2.45831532,2,45831533,A,G:24-50	22	92.4	24	50	26	JHU_2.45831532
chrY	16632000	16632020	seqA,JHU_2.45831532,2,45831533,A,G:24-44	20	100.0	24	44	20	JHU_2.45831532
chrX	142423131	142423152	seqA,JHU_2.45904465,2,45904466,T,G:0-21	21	100.0	0	21	21	JHU_2.45904465
chrX	39306134	39306157	seqA,JHU_2.45919337,2,45919338,A,G:26-49	21	95.7	26	49	23	JHU_2.45919337
chrX	39112328	39112371	seqA,JHU_2.46015634,2,46015635,T,C:23-48	24	100.0	23	48	25	JHU_2.46015634
chrY	2414679	2414702	seqA,JHU_2.46062198,2,46062199,T,G:16-39	21	95.7	16	39	23	JHU_2.46062198
chrX	2464679	2464702	seqA,JHU_2.46062198,2,46062199,T,G:16-39	21	95.7	16	39	23	JHU_2.46062198
chrX	93615497	93615518	seqA,JHU_2.4610614,2,4610615,T,C:26-47	21	100.0	26	47	21	JHU_2.4610614
chrX	73327782	73328241	seqA,JHU_2.46146025,2,46146026,A,C:0-26	25	100.0	0	26	26	JHU_2.46146025
chrX	154364042	154364063	seqA,JHU_2.46297516,2,46297517,A,G:29-50	21	100.0	29	50	21	JHU_2.46297516
chrX	141791717	141791742	seqA,JHU_2.46297516,2,46297517,A,G:25-50	21	92.0	25	50	25	JHU_2.46297516
chrX	138765376	138765397	seqA,JHU_2.46297516,2,46297517,A,G:29-50	21	100.0	29	50	21	JHU_2.46297516
chrX	9762693	9762714	seqA,JHU_2.46297516,2,46297517,A,G:29-50	21	100.0	29	50	21	JHU_2.46297516
chrX	103737770	103737890	seqA,JHU_2.46356350,2,46356351,T,C:0-31	29	100.0	0	31	31	JHU_2.46356350
chrX	77955080	77955119	seqA,JHU_2.46431792,2,46431793,T,G:15-50	28	96.8	15	50	35	JHU_2.46431792
chrX	31870269	31870301	seqA,JHU_2.46483492,2,46483493,A,G:18-50	28	93.8	18	50	32	JHU_2.46483492
chrX	135601332	135601353	seqA,JHU_2.46483492,2,46483493,A,G:29-50	21	100.0	29	50	21	JHU_2.46483492
chrX	118011251	118011484	seqA,JHU_2.46483492,2,46483493,A,G:0-27	26	100.0	0	27	27	JHU_2.46483492
chrX	107033627	107033648	seqA,JHU_2.46483492,2,46483493,A,G:29-50	21	100.0	29	50	21	JHU_2.46483492
chrX	67618786	67618816	seqA,JHU_2.46488994,2,46488995,A,G:10-50	27	70.0	10	50	40	JHU_2.46488994
chrX	144935219	144935240	seqA,JHU_2.46499203,2,46499204,G,C:17-38	21	100.0	17	38	21	JHU_2.46499203
chrX	144935219	144935240	seqB,JHU_2.46499203,2,46499204,G,C:17-38	21	100.0	17	38	21	JHU_2.46499203
chrX	107887359	107887381	seqA,JHU_2.46529258,2,46529259,C,G:27-49	20	95.5	27	49	22	JHU_2.46529258
chrX	107887359	107887381	seqB,JHU_2.46529258,2,46529259,C,G:27-49	20	95.5	27	49	22	JHU_2.46529258
chrY	59038175	59038203	seqA,JHU_2.46673420,2,46673421,T,G:0-28	24	92.9	0	28	28	JHU_2.46673420
chrX	54048409	54048442	seqA,JHU_2.46764729,2,46764730,A,G:6-34	25	96.5	6	34	28	JHU_2.46764729
chrY	7569345	7569365	seqA,JHU_2.47004208,2,47004209,T,C:20-40	20	100.0	20	40	20	JHU_2.47004208
chrX	129088610	129088642	seqA,JHU_2.47056431,2,47056432,A,G:3-30	24	96.2	3	30	27	JHU_2.47056431
chrX	137930909	137930937	seqA,JHU_2.47083043,2,47083044,T,A:11-39	26	96.5	11	39	28	JHU_2.47083043
chrX	122690573	122690596	seqA,JHU_2.47083043,2,47083044,T,A:12-35	21	95.7	12	35	23	JHU_2.47083043
chrX	137930909	137930937	seqB,JHU_2.47083043,2,47083044,T,A:11-39	26	96.5	11	39	28	JHU_2.47083043
chrX	122690573	122690596	seqB,JHU_2.47083043,2,47083044,T,A:12-35	21	95.7	12	35	23	JHU_2.47083043
chrX	69011224	69011387	seqA,JHU_2.47091767,2,47091768,T,C:0-38	31	94.5	0	38	38	JHU_2.47091767
chrX	116848195	116848216	seqA,JHU_2.47116173,2,47116174,A,G:29-50	21	100.0	29	50	21	JHU_2.47116173
chrX	58291935	58291958	seqA,JHU_2.47182705,2,47182706,T,C:27-49	21	100.0	27	49	22	JHU_2.47182705
chrX	96671579	96671607	seqA,JHU_2.47217601,2,47217602,A,G:3-29	25	100.0	3	29	26	JHU_2.47217601
chrX	136388379	136388416	seqA,JHU_2.47224112,2,47224113,T,G:24-50	25	100.0	24	50	26	JHU_2.47224112
chrX	72543793	72543814	seqA,JHU_2.47224112,2,47224113,T,G:2-23	21	100.0	2	23	21	JHU_2.47224112
chrX	58537220	58537518	seqA,JHU_2.47229838,2,47229839,G,C:0-27	26	100.0	0	27	27	JHU_2.47229838
chrX	58537220	58537518	seqB,JHU_2.47229838,2,47229839,G,C:0-27	26	100.0	0	27	27	JHU_2.47229838
chrX	47990617	47990638	seqA,JHU_2.47317738,2,47317739,G,C:13-34	21	100.0	13	34	21	JHU_2.47317738
chrX	47867748	47867769	seqA,JHU_2.47317738,2,47317739,G,C:13-34	21	100.0	13	34	21	JHU_2.47317738
chrX	47990617	47990638	seqB,JHU_2.47317738,2,47317739,G,C:13-34	21	100.0	13	34	21	JHU_2.47317738
chrX	47867748	47867769	seqB,JHU_2.47317738,2,47317739,G,C:13-34	21	100.0	13	34	21	JHU_2.47317738
chrY	59332513	59332533	seqA,JHU_2.47481719,2,47481720,T,C:30-50	20	100.0	30	50	20	JHU_2.47481719
chrX	155229507	155229527	seqA,JHU_2.47481719,2,47481720,T,C:30-50	20	100.0	30	50	20	JHU_2.47481719
chrX	129926845	129926886	seqA,JHU_2.47489243,2,47489244,A,G:1-42	31	87.9	1	42	41	JHU_2.47489243
chrX	139604006	139604026	seqA,JHU_2.47501198,2,47501199,A,G:27-47	20	100.0	27	47	20	JHU_2.47501198
chrY	1295025	1295048	seqA,JHU_2.47544536,2,47544537,A,G:26-49	23	100.0	26	49	23	JHU_2.47544536
chrX	1345025	1345048	seqA,JHU_2.47544536,2,47544537,A,G:26-49	23	100.0	26	49	23	JHU_2.47544536
chrX	131993748	131993769	seqA,JHU_2.47544536,2,47544537,A,G:29-50	21	100.0	29	50	21	JHU_2.47544536
chrX	142478608	142478628	seqA,JHU_2.47544536,2,47544537,A,G:29-49	20	100.0	29	49	20	JHU_2.47544536
chrX	138649942	138649962	seqA,JHU_2.47544536,2,47544537,A,G:29-49	20	100.0	29	49	20	JHU_2.47544536
chrX	132365906	132365926	seqA,JHU_2.47544536,2,47544537,A,G:29-49	20	100.0	29	49	20	JHU_2.47544536
chrX	94972247	94972267	seqA,JHU_2.47544536,2,47544537,A,G:29-49	20	100.0	29	49	20	JHU_2.47544536
chrX	30319423	30319443	seqA,JHU_2.47544536,2,47544537,A,G:29-49	20	100.0	29	49	20	JHU_2.47544536
chrX	11935853	11935873	seqA,JHU_2.47544536,2,47544537,A,G:29-49	20	100.0	29	49	20	JHU_2.47544536
chrY	24419970	24419990	seqA,JHU_2.47544536,2,47544537,A,G:29-49	20	100.0	29	49	20	JHU_2.47544536
chrY	19012371	19012391	seqA,JHU_2.47544536,2,47544537,A,G:29-49	20	100.0	29	49	20	JHU_2.47544536
chrX	105236040	105236060	seqA,JHU_2.47544536,2,47544537,A,G:29-49	20	100.0	29	49	20	JHU_2.47544536
chrX	96092383	96092403	seqA,JHU_2.47544536,2,47544537,A,G:29-49	20	100.0	29	49	20	JHU_2.47544536
chrX	68140339	68140359	seqA,JHU_2.47544536,2,47544537,A,G:30-50	20	100.0	30	50	20	JHU_2.47544536
chrX	40809483	40809526	seqA,JHU_2.47552457,2,47552458,A,G:0-46	27	78.8	0	46	46	JHU_2.47552457
chrX	93779376	93779396	seqA,JHU_2.47607538,2,47607539,T,A:23-43	20	100.0	23	43	20	JHU_2.47607538
chrX	93779376	93779396	seqB,JHU_2.47607538,2,47607539,T,A:23-43	20	100.0	23	43	20	JHU_2.47607538
chrX	62152668	62152688	seqA,JHU_2.47658223,2,47658224,T,C:8-28	20	100.0	8	28	20	JHU_2.47658223
chrX	7322247	7322270	seqA,JHU_2.47676181,2,47676182,T,G:27-50	23	100.0	27	50	23	JHU_2.47676181
chrX	49917840	49917863	seqA,JHU_2.47722834,2,47722835,A,G:21-44	21	95.7	21	44	23	JHU_2.47722834
chrX	119957173	119957201	seqA,JHU_2.47778661,2,47778662,A,C:14-41	24	96.2	14	41	27	JHU_2.47778661
chrX	143175852	143175877	seqA,JHU_2.47778661,2,47778662,A,C:10-38	24	80.0	10	38	28	JHU_2.47778661
chrX	98216422	98216454	seqA,JHU_2.47778661,2,47778662,A,C:12-43	28	96.8	12	43	31	JHU_2.47778661
chrX	114259315	114259342	seqA,JHU_2.47778661,2,47778662,A,C:10-40	26	81.5	10	40	30	JHU_2.47778661
chrX	151705433	151705453	seqA,JHU_2.47778661,2,47778662,A,C:21-41	20	100.0	21	41	20	JHU_2.47778661
chrY	14182960	14182986	seqA,JHU_2.4778271,2,4778272,A,G:22-46	23	100.0	22	46	24	JHU_2.4778271
chrX	148233328	148233376	seqA,JHU_2.47800230,2,47800231,T,C:12-37	24	100.0	12	37	25	JHU_2.47800230
chrX	73343134	73343184	seqA,JHU_2.47811617,2,47811618,T,C:0-50	44	94.0	0	50	50	JHU_2.47811617
chrX	73343540	73343585	seqA,JHU_2.47812085,2,47812086,A,G:5-50	43	97.8	5	50	45	JHU_2.47812085
chrX	53335517	53335546	seqB,JHU_2.47852351,2,47852352,C,G:23-50	23	96.0	23	50	27	JHU_2.47852351
chrX	47753489	47753517	seqA,JHU_2.47909584,2,47909585,T,C:0-28	26	96.5	0	28	28	JHU_2.47909584
chrX	100657380	100657417	seqA,JHU_2.47909584,2,47909585,T,C:13-50	27	86.5	13	50	37	JHU_2.47909584
chrX	54256659	54256682	seqA,JHU_2.47910698,2,47910699,A,G:27-50	21	95.7	27	50	23	JHU_2.47910698
chrX	42384583	42384617	seqA,JHU_2.47959056,2,47959057,T,G:3-37	32	97.1	3	37	34	JHU_2.47959056
chrX	104971754	104971783	seqA,JHU_2.47961149,2,47961150,G,C:12-38	23	96.2	12	38	26	JHU_2.47961149
chrX	104971754	104971783	seqB,JHU_2.47961149,2,47961150,G,C:12-38	23	96.2	12	38	26	JHU_2.47961149
chrX	44001342	44001369	seqA,JHU_2.47988435,2,47988436,A,G:23-50	23	92.6	23	50	27	JHU_2.47988435
chrX	146405706	146405731	seqA,JHU_2.47988435,2,47988436,A,G:25-50	21	92.0	25	50	25	JHU_2.47988435
chrX	86244212	86244232	seqA,JHU_2.47988435,2,47988436,A,G:23-43	20	100.0	23	43	20	JHU_2.47988435
chrX	41603340	41603531	seqA,JHU_2.48070753,2,48070754,C,G:0-25	24	100.0	0	25	25	JHU_2.48070753
chrX	41603340	41603531	seqB,JHU_2.48070753,2,48070754,C,G:0-25	24	100.0	0	25	25	JHU_2.48070753
chrX	32796579	32796599	seqA,JHU_2.48082002,2,48082003,A,C:9-29	20	100.0	9	29	20	JHU_2.48082002
chrX	42856110	42856131	seqA,JHU_2.48113146,2,48113147,A,C:29-50	21	100.0	29	50	21	JHU_2.48113146
chrX	40590406	40590427	seqA,JHU_2.48154442,2,48154443,T,G:1-22	21	100.0	1	22	21	JHU_2.48154442
chrX	150225157	150225180	seqA,JHU_2.48173242,2,48173243,T,C:27-50	23	100.0	27	50	23	JHU_2.48173242
chrX	100529561	100529582	seqA,JHU_2.48173242,2,48173243,T,C:29-50	21	100.0	29	50	21	JHU_2.48173242
chrX	52099473	52099968	seqA,JHU_2.48177643,2,48177644,A,C:12-50	36	100.0	12	50	38	JHU_2.48177643
chrX	116907888	116907938	seqA,JHU_2.48197040,2,48197041,T,C:0-50	30	80.0	0	50	50	JHU_2.48197040
chrY	24476078	24476127	seqA,JHU_2.48227133,2,48227134,A,G:19-50	26	93.4	19	50	31	JHU_2.48227133
chrY	13403082	13403102	seqA,JHU_2.48227133,2,48227134,A,G:22-42	20	100.0	22	42	20	JHU_2.48227133
chrX	128272689	128273043	seqA,JHU_2.48235925,2,48235926,A,G:24-50	25	100.0	24	50	26	JHU_2.48235925
chrX	127165487	127165508	seqA,JHU_2.48235925,2,48235926,A,G:29-50	21	100.0	29	50	21	JHU_2.48235925
chrX	118867708	118867728	seqA,JHU_2.48239918,2,48239919,T,C:30-50	20	100.0	30	50	20	JHU_2.48239918
chrX	20273943	20273963	seqA,JHU_2.48239918,2,48239919,T,C:30-50	20	100.0	30	50	20	JHU_2.48239918
chrX	9812569	9812589	seqA,JHU_2.48239918,2,48239919,T,C:30-50	20	100.0	30	50	20	JHU_2.48239918
chrX	91513646	91513672	seqA,JHU_2.48239918,2,48239919,T,C:22-50	25	84.7	22	50	28	JHU_2.48239918
chrX	73204038	73204058	seqA,JHU_2.48239918,2,48239919,T,C:30-50	20	100.0	30	50	20	JHU_2.48239918
chrX	49682416	49682436	seqA,JHU_2.48239918,2,48239919,T,C:30-50	20	100.0	30	50	20	JHU_2.48239918
chrX	64710038	64710086	seqA,JHU_2.48294517,2,48294518,T,C:1-32	27	96.8	1	32	31	JHU_2.48294517
chrX	5572369	5572389	seqA,JHU_2.48294517,2,48294518,T,C:11-31	20	100.0	11	31	20	JHU_2.48294517
chrX	5346542	5346562	seqA,JHU_2.48294517,2,48294518,T,C:11-31	20	100.0	11	31	20	JHU_2.48294517
chrX	31111789	31111809	seqA,JHU_2.48294517,2,48294518,T,C:10-30	20	100.0	10	30	20	JHU_2.48294517
chrX	30198198	30198218	seqA,JHU_2.48294517,2,48294518,T,C:10-30	20	100.0	10	30	20	JHU_2.48294517
chrX	130491910	130491936	seqA,JHU_2.48313997,2,48313998,A,G:25-50	22	96.0	25	50	25	JHU_2.48313997
chrX	66331660	66331685	seqA,JHU_2.48313997,2,48313998,A,G:24-50	22	84.0	24	50	26	JHU_2.48313997
chrX	80474181	80474330	seqA,JHU_2.48313997,2,48313998,A,G:24-50	25	100.0	24	50	26	JHU_2.48313997
chrX	95782878	95782898	seqA,JHU_2.48313997,2,48313998,A,G:25-45	20	100.0	25	45	20	JHU_2.48313997
chrX	66603357	66603381	seqA,JHU_2.48375045,2,48375046,A,G:23-47	22	95.9	23	47	24	JHU_2.48375045
chrX	112832017	112832110	seqA,JHU_2.48444160,2,48444161,T,C:23-50	26	100.0	23	50	27	JHU_2.48444160
chrX	94834182	94834259	seqA,JHU_2.48444160,2,48444161,T,C:26-50	23	100.0	26	50	24	JHU_2.48444160
chrY	21818861	21818917	seqA,JHU_2.48616421,2,48616422,A,G:0-49	37	89.4	0	49	49	JHU_2.48616421
chrY	15282960	15282982	seqA,JHU_2.48616421,2,48616422,A,G:1-23	20	95.5	1	23	22	JHU_2.48616421
chrX	57230798	57230855	seqA,JHU_2.48616421,2,48616422,A,G:0-50	38	89.6	0	50	50	JHU_2.48616421
chrX	72539388	72539427	seqA,JHU_2.48616421,2,48616422,A,G:0-32	28	96.7	0	32	32	JHU_2.48616421
chrY	21458776	21458831	seqA,JHU_2.48616421,2,48616422,A,G:2-50	43	95.8	2	50	48	JHU_2.48616421
chrY	23879588	23879644	seqA,JHU_2.48616421,2,48616422,A,G:0-49	39	91.5	0	49	49	JHU_2.48616421
chrY	15369839	15369892	seqA,JHU_2.48616421,2,48616422,A,G:0-49	39	93.2	0	49	49	JHU_2.48616421
chrX	79302377	79302434	seqA,JHU_2.48616421,2,48616422,A,G:0-50	44	96.0	0	50	50	JHU_2.48616421
chrX	115171111	115171168	seqA,JHU_2.48616421,2,48616422,A,G:0-50	44	95.9	0	50	50	JHU_2.48616421
chrX	76300946	76300988	seqA,JHU_2.48616421,2,48616422,A,G:0-35	31	97.0	0	35	35	JHU_2.48616421
chrX	102578485	102578507	seqA,JHU_2.48638579,2,48638580,T,G:16-38	22	100.0	16	38	22	JHU_2.48638579
chrX	48627766	48627787	seqA,JHU_2.48815839,2,48815840,T,A:29-50	21	100.0	29	50	21	JHU_2.48815839
chrX	78678810	78678833	seqA,JHU_2.48964751,2,48964752,A,G:24-48	22	87.0	24	48	24	JHU_2.48964751
chrX	80530141	80530161	seqA,JHU_2.48987062,2,48987063,T,G:28-48	20	100.0	28	48	20	JHU_2.48987062
chrX	146345875	146345962	seqA,JHU_2.48987988,2,48987989,A,C:0-42	31	97.0	0	42	42	JHU_2.48987988
chrX	17519318	17519338	seqA,JHU_2.49011101,2,49011102,T,C:0-20	20	100.0	0	20	20	JHU_2.49011101
chrX	7131945	7131965	seqA,JHU_2.49011101,2,49011102,T,C:0-20	20	100.0	0	20	20	JHU_2.49011101
chrX	97822627	97822647	seqA,JHU_2.49011101,2,49011102,T,C:0-20	20	100.0	0	20	20	JHU_2.49011101
chrY	15156140	15156160	seqA,JHU_2.49011363,2,49011364,T,C:5-25	20	100.0	5	25	20	JHU_2.49011363
chrX	25566373	25566412	seqA,JHU_2.4901898,2,4901899,T,A:7-34	24	96.2	7	34	27	JHU_2.4901898
chrX	25566373	25566412	seqB,JHU_2.4901898,2,4901899,T,A:7-34	24	96.2	7	34	27	JHU_2.4901898
chrX	114187385	114187405	seqA,JHU_2.49027248,2,49027249,T,C:1-21	20	100.0	1	21	20	JHU_2.49027248
chrX	108214283	108214303	seqA,JHU_2.49067725,2,49067726,A,C:23-43	20	100.0	23	43	20	JHU_2.49067725
chrX	37556664	37556684	seqA,JHU_2.49105148,2,49105149,T,C:14-34	20	100.0	14	34	20	JHU_2.49105148
chrX	6494173	6494197	seqA,JHU_2.49141149,2,49141150,T,C:0-24	22	95.9	0	24	24	JHU_2.49141149
chrX	98388909	98388932	seqA,JHU_2.49146722,2,49146723,T,C:21-43	21	100.0	21	43	22	JHU_2.49146722
chrX	134778245	134778267	seqA,JHU_2.49156970,2,49156971,G,C:20-42	20	95.5	20	42	22	JHU_2.49156970
chrX	134778245	134778267	seqB,JHU_2.49156970,2,49156971,G,C:20-42	20	95.5	20	42	22	JHU_2.49156970
chrX	132874292	132874312	seqA,JHU_2.49200419,2,49200420,T,G:1-21	20	100.0	1	21	20	JHU_2.49200419
chrX	15724480	15724527	seqA,JHU_2.49209107,2,49209108,A,G:16-42	25	100.0	16	42	26	JHU_2.49209107
chrX	136784965	136784989	seqA,JHU_2.49247660,2,49247661,A,G:26-50	22	95.9	26	50	24	JHU_2.49247660
chrX	131148899	131148934	seqA,JHU_2.49263645,2,49263646,A,G:20-46	25	100.0	20	46	26	JHU_2.49263645
chrX	65088938	65088959	seqA,JHU_2.49267560,2,49267561,A,G:6-27	21	100.0	6	27	21	JHU_2.49267560
chrY	621683	621725	seqA,JHU_2.49343908,2,49343909,A,G:5-31	25	100.0	5	31	26	JHU_2.49343908
chrX	14454157	14454217	seqA,JHU_2.49343908,2,49343909,A,G:4-49	37	93.2	4	49	45	JHU_2.49343908
chrX	141948705	141948728	seqA,JHU_2.49343908,2,49343909,A,G:0-23	23	100.0	0	23	23	JHU_2.49343908
chrX	19534677	19534700	seqA,JHU_2.49343908,2,49343909,A,G:0-23	23	100.0	0	23	23	JHU_2.49343908
chrX	18181890	18181913	seqA,JHU_2.49343908,2,49343909,A,G:0-23	23	100.0	0	23	23	JHU_2.49343908
chrX	2922713	2922736	seqA,JHU_2.49343908,2,49343909,A,G:0-23	23	100.0	0	23	23	JHU_2.49343908
chrX	671683	671725	seqA,JHU_2.49343908,2,49343909,A,G:5-31	25	100.0	5	31	26	JHU_2.49343908
chrY	7431399	7431421	seqA,JHU_2.49343908,2,49343909,A,G:0-22	20	95.5	0	22	22	JHU_2.49343908
chrX	82271251	82271304	seqA,JHU_2.49343908,2,49343909,A,G:0-38	33	94.6	0	38	38	JHU_2.49343908
chrX	35943631	35943682	seqA,JHU_2.49343908,2,49343909,A,G:0-38	32	97.1	0	38	38	JHU_2.49343908
chrX	25594665	25594711	seqA,JHU_2.49343908,2,49343909,A,G:0-31	28	96.8	0	31	31	JHU_2.49343908
chrX	136571589	136571612	seqA,JHU_2.49343908,2,49343909,A,G:0-23	23	100.0	0	23	23	JHU_2.49343908
chrX	136445285	136445308	seqA,JHU_2.49343908,2,49343909,A,G:0-23	23	100.0	0	23	23	JHU_2.49343908
chrX	113881835	113881858	seqA,JHU_2.49343908,2,49343909,A,G:0-23	23	100.0	0	23	23	JHU_2.49343908
chrX	85743730	85743753	seqA,JHU_2.49343908,2,49343909,A,G:0-23	23	100.0	0	23	23	JHU_2.49343908
chrX	128798075	128798124	seqA,JHU_2.49343908,2,49343909,A,G:0-33	27	96.6	0	33	33	JHU_2.49343908
chrX	3196135	3196157	seqA,JHU_2.49343908,2,49343909,A,G:0-22	22	100.0	0	22	22	JHU_2.49343908
chrX	92852831	92852854	seqA,JHU_2.49343908,2,49343909,A,G:0-23	21	95.7	0	23	23	JHU_2.49343908
chrX	24147887	24147908	seqA,JHU_2.49343908,2,49343909,A,G:1-22	21	100.0	1	22	21	JHU_2.49343908
chrX	97970544	97970630	seqA,JHU_2.49371765,2,49371766,A,G:0-24	23	100.0	0	24	24	JHU_2.49371765
chrX	145266283	145266307	seqA,JHU_2.49434159,2,49434160,A,G:0-24	22	95.9	0	24	24	JHU_2.49434159
chrX	26163324	26163577	seqA,JHU_2.49445129,2,49445130,A,G:0-25	24	100.0	0	25	25	JHU_2.49445129
chrX	22314969	22314992	seqA,JHU_2.49454451,2,49454452,T,G:26-49	23	100.0	26	49	23	JHU_2.49454451
chrX	126869873	126869893	seqA,JHU_2.49550760,2,49550761,A,G:25-45	20	100.0	25	45	20	JHU_2.49550760
chrX	33231815	33231846	seqA,JHU_2.49567108,2,49567109,A,C:5-36	25	90.4	5	36	31	JHU_2.49567108
chrX	113267124	113267144	seqA,JHU_2.49783081,2,49783082,A,G:2-22	20	100.0	2	22	20	JHU_2.49783081
chrY	14031219	14031251	seqA,JHU_2.49809480,2,49809481,A,G:17-46	26	96.6	17	46	29	JHU_2.49809480
chrX	19750646	19750677	seqA,JHU_2.49809480,2,49809481,A,G:18-46	25	96.5	18	46	28	JHU_2.49809480
chrX	46356966	46357001	seqA,JHU_2.49809480,2,49809481,A,G:18-50	25	93.2	18	50	32	JHU_2.49809480
chrX	119594231	119594262	seqA,JHU_2.49809480,2,49809481,A,G:18-46	23	96.0	18	46	28	JHU_2.49809480
chrX	49695420	49695451	seqA,JHU_2.49809480,2,49809481,A,G:18-46	23	96.0	18	46	28	JHU_2.49809480
chrX	92800119	92800145	seqA,JHU_2.49821955,2,49821956,A,G:2-28	24	96.2	2	28	26	JHU_2.49821955
chrX	43966193	43966236	seqA,JHU_2.49821955,2,49821956,A,G:2-45	37	93.1	2	45	43	JHU_2.49821955
chrX	152059471	152059504	seqA,JHU_2.49841629,2,49841630,A,G:8-41	27	91.0	8	41	33	JHU_2.49841629
chrX	123549871	123549892	seqA,JHU_2.49841629,2,49841630,A,G:9-30	21	100.0	9	30	21	JHU_2.49841629
chrX	128000735	128000768	seqA,JHU_2.49887667,2,49887668,T,G:2-34	24	96.2	2	34	32	JHU_2.49887667
chrX	36178290	36178310	seqA,JHU_2.4993541,2,4993542,A,G:4-24	20	100.0	4	24	20	JHU_2.4993541
chrX	11135589	11135623	seqA,JHU_2.50099015,2,50099016,T,C:5-35	25	96.3	5	35	30	JHU_2.50099015
chrX	10519219	10519241	seqA,JHU_2.50108781,2,50108782,T,C:10-32	22	100.0	10	32	22	JHU_2.50108781
chrY	26761013	26761034	seqA,JHU_2.50133976,2,50133977,T,G:25-46	21	100.0	25	46	21	JHU_2.50133976
chrX	3277116	3277137	seqA,JHU_2.50133976,2,50133977,T,G:25-46	21	100.0	25	46	21	JHU_2.50133976
chrX	45929215	45929237	seqA,JHU_2.50133976,2,50133977,T,G:28-50	20	95.5	28	50	22	JHU_2.50133976
chrX	53759905	53759945	seqA,JHU_2.50137504,2,50137505,T,C:8-50	29	79.5	8	50	42	JHU_2.50137504
chrX	108606739	108606789	seqA,JHU_2.50137504,2,50137505,T,C:0-50	30	80.0	0	50	50	JHU_2.50137504
chrX	40036954	40037307	seqA,JHU_2.5016286,2,5016287,A,G:12-39	26	100.0	12	39	27	JHU_2.5016286
chrX	132303435	132303475	seqA,JHU_2.50287806,2,50287807,A,G:0-39	32	92.4	0	39	39	JHU_2.50287806
chrX	117438268	117438301	seqA,JHU_2.50287806,2,50287807,A,G:7-39	29	96.9	7	39	32	JHU_2.50287806
chrX	5831890	5831934	seqA,JHU_2.50287806,2,50287807,A,G:0-43	38	95.4	0	43	43	JHU_2.50287806
chrX	78885024	78885054	seqA,JHU_2.50287806,2,50287807,A,G:0-29	28	100.0	0	29	29	JHU_2.50287806
chrX	125941995	125942022	seqA,JHU_2.50287806,2,50287807,A,G:0-26	25	100.0	0	26	26	JHU_2.50287806
chrX	99093100	99093120	seqA,JHU_2.50287806,2,50287807,A,G:0-20	20	100.0	0	20	20	JHU_2.50287806
chrY	5310970	5310990	seqA,JHU_2.50355787,2,50355788,C,G:17-37	20	100.0	17	37	20	JHU_2.50355787
chrX	98319415	98319441	seqA,JHU_2.50355787,2,50355788,C,G:24-49	22	96.0	24	49	25	JHU_2.50355787
chrX	91583797	91583817	seqA,JHU_2.50355787,2,50355788,C,G:17-37	20	100.0	17	37	20	JHU_2.50355787
chrY	5310970	5310990	seqB,JHU_2.50355787,2,50355788,C,G:17-37	20	100.0	17	37	20	JHU_2.50355787
chrX	98319415	98319441	seqB,JHU_2.50355787,2,50355788,C,G:24-49	22	96.0	24	49	25	JHU_2.50355787
chrX	91583797	91583817	seqB,JHU_2.50355787,2,50355788,C,G:17-37	20	100.0	17	37	20	JHU_2.50355787
chrX	25151587	25151611	seqA,JHU_2.50397899,2,50397900,T,C:2-26	22	95.9	2	26	24	JHU_2.50397899
chrX	95678120	95678141	seqA,JHU_2.50397899,2,50397900,T,C:1-22	21	100.0	1	22	21	JHU_2.50397899
chrX	123112711	123112731	seqA,JHU_2.50397899,2,50397900,T,C:2-22	20	100.0	2	22	20	JHU_2.50397899
chrX	111140434	111140454	seqA,JHU_2.50397899,2,50397900,T,C:2-22	20	100.0	2	22	20	JHU_2.50397899
chrX	53621891	53621911	seqA,JHU_2.50397899,2,50397900,T,C:2-22	20	100.0	2	22	20	JHU_2.50397899
chrX	53496785	53496805	seqA,JHU_2.50397899,2,50397900,T,C:2-22	20	100.0	2	22	20	JHU_2.50397899
chrX	32747404	32747424	seqA,JHU_2.50397899,2,50397900,T,C:2-22	20	100.0	2	22	20	JHU_2.50397899
chrX	28280612	28280632	seqA,JHU_2.50397899,2,50397900,T,C:2-22	20	100.0	2	22	20	JHU_2.50397899
chrX	129540344	129540364	seqA,JHU_2.50397899,2,50397900,T,C:2-22	20	100.0	2	22	20	JHU_2.50397899
chrX	23734398	23734418	seqA,JHU_2.50397899,2,50397900,T,C:2-22	20	100.0	2	22	20	JHU_2.50397899
chrX	132220196	132220222	seqA,JHU_2.50512381,2,50512382,A,G:14-40	22	92.4	14	40	26	JHU_2.50512381
chrX	77695903	77695923	seqA,JHU_2.50561346,2,50561347,T,C:30-50	20	100.0	30	50	20	JHU_2.50561346
chrX	94290613	94290633	seqA,JHU_2.50581723,2,50581724,A,G:15-35	20	100.0	15	35	20	JHU_2.50581723
chrX	20649572	20649592	seqA,JHU_2.50602578,2,50602579,T,G:4-24	20	100.0	4	24	20	JHU_2.50602578
chrX	123247110	123247137	seqA,JHU_2.50674639,2,50674640,T,G:6-30	23	100.0	6	30	24	JHU_2.50674639
chrX	123693149	123693170	seqA,JHU_2.50674876,2,50674877,T,A:18-39	21	100.0	18	39	21	JHU_2.50674876
chrX	123693149	123693170	seqB,JHU_2.50674876,2,50674877,T,A:18-39	21	100.0	18	39	21	JHU_2.50674876
chrX	36811443	36811464	seqA,JHU_2.50701820,2,50701821,A,C:16-37	21	100.0	16	37	21	JHU_2.50701820
chrX	118280861	118280897	seqA,JHU_2.50730709,2,50730710,A,T:15-49	31	97.1	15	49	34	JHU_2.50730709
chrX	14128128	14128151	seqA,JHU_2.50730709,2,50730710,A,T:17-40	21	95.7	17	40	23	JHU_2.50730709
chrX	123740374	123740396	seqA,JHU_2.50730709,2,50730710,A,T:24-46	20	95.5	24	46	22	JHU_2.50730709
chrX	118280860	118280897	seqB,JHU_2.50730709,2,50730710,A,T:15-50	32	97.2	15	50	35	JHU_2.50730709
chrX	16539142	16539581	seqB,JHU_2.50730709,2,50730710,A,T:23-50	26	100.0	23	50	27	JHU_2.50730709
chrX	14128128	14128151	seqB,JHU_2.50730709,2,50730710,A,T:17-40	21	95.7	17	40	23	JHU_2.50730709
chrX	123740374	123740396	seqB,JHU_2.50730709,2,50730710,A,T:24-46	20	95.5	24	46	22	JHU_2.50730709
chrX	144866274	144866295	seqA,JHU_2.50829560,2,50829561,C,G:10-31	21	100.0	10	31	21	JHU_2.50829560
chrX	104610951	104610977	seqA,JHU_2.50829560,2,50829561,C,G:13-36	22	100.0	13	36	23	JHU_2.50829560
chrX	144866274	144866295	seqB,JHU_2.50829560,2,50829561,C,G:10-31	21	100.0	10	31	21	JHU_2.50829560
chrX	104610951	104610977	seqB,JHU_2.50829560,2,50829561,C,G:13-36	22	100.0	13	36	23	JHU_2.50829560
chrX	4873079	4873184	seqA,JHU_2.50865332,2,50865333,A,C:22-50	27	100.0	22	50	28	JHU_2.50865332
chrX	13167641	13167662	seqA,JHU_2.50865332,2,50865333,A,C:22-43	21	100.0	22	43	21	JHU_2.50865332
chrX	152422498	152422539	seqA,JHU_2.50884206,2,50884207,T,C:0-28	23	92.6	0	28	28	JHU_2.50884206
chrX	23076717	23076737	seqA,JHU_2.50884206,2,50884207,T,C:21-41	20	100.0	21	41	20	JHU_2.50884206
chrY	21025118	21025140	seqA,JHU_2.50952774,2,50952775,C,G:0-22	20	95.5	0	22	22	JHU_2.50952774
chrY	21025118	21025140	seqB,JHU_2.50952774,2,50952775,C,G:0-22	20	95.5	0	22	22	JHU_2.50952774
chrX	152625580	152625605	seqA,JHU_2.51102646,2,51102647,T,G:24-50	22	87.5	24	50	26	JHU_2.51102646
chrX	86991618	86991638	seqA,JHU_2.51121627,2,51121628,T,C:21-41	20	100.0	21	41	20	JHU_2.51121627
chrX	141220989	141221009	seqA,JHU_2.51172966,2,51172967,T,C:0-20	20	100.0	0	20	20	JHU_2.51172966
chrX	6597120	6597148	seqA,JHU_2.51251633,2,51251634,G,C:7-35	20	85.8	7	35	28	JHU_2.51251633
chrX	122913739	122913759	seqA,JHU_2.51251633,2,51251634,G,C:25-45	20	100.0	25	45	20	JHU_2.51251633
chrX	6597120	6597148	seqB,JHU_2.51251633,2,51251634,G,C:7-35	20	85.8	7	35	28	JHU_2.51251633
chrX	122913604	122913759	seqB,JHU_2.51251633,2,51251634,G,C:25-50	24	100.0	25	50	25	JHU_2.51251633
chrX	97512468	97512488	seqA,JHU_2.51276567,2,51276568,A,C:12-32	20	100.0	12	32	20	JHU_2.51276567
chrY	5451580	5451607	seqA,JHU_2.51276567,2,51276568,A,C:5-32	25	96.3	5	32	27	JHU_2.51276567
chrX	91725063	91725090	seqA,JHU_2.51276567,2,51276568,A,C:5-32	25	96.3	5	32	27	JHU_2.51276567
chrX	35736113	35736137	seqA,JHU_2.51276567,2,51276568,A,C:8-32	24	100.0	8	32	24	JHU_2.51276567
chrX	22920168	22920188	seqA,JHU_2.51276567,2,51276568,A,C:13-33	20	100.0	13	33	20	JHU_2.51276567
chrX	144502515	144502537	seqA,JHU_2.51334010,2,51334011,A,G:28-50	20	95.5	28	50	22	JHU_2.51334010
chrX	44496199	44496246	seqA,JHU_2.51395597,2,51395598,A,C:4-48	37	97.5	4	48	44	JHU_2.51395597
chrX	120254294	120254315	seqA,JHU_2.51395597,2,51395598,A,C:4-25	21	100.0	4	25	21	JHU_2.51395597
chrY	1547392	1547439	seqA,JHU_2.51395597,2,51395598,A,C:6-50	32	94.5	6	50	44	JHU_2.51395597
chrX	1597392	1597439	seqA,JHU_2.51395597,2,51395598,A,C:6-50	32	94.5	6	50	44	JHU_2.51395597
chrX	145422710	145422872	seqA,JHU_2.51395597,2,51395598,A,C:0-25	24	100.0	0	25	25	JHU_2.51395597
chrX	56495958	56495991	seqA,JHU_2.51403356,2,51403357,T,C:12-43	28	96.8	12	43	31	JHU_2.51403356
chrX	74449357	74449399	seqA,JHU_2.51403356,2,51403357,T,C:9-50	34	92.7	9	50	41	JHU_2.51403356
chrX	77762644	77762685	seqA,JHU_2.51403356,2,51403357,T,C:8-46	34	97.4	8	46	38	JHU_2.51403356
chrX	120243302	120243327	seqA,JHU_2.51403356,2,51403357,T,C:16-41	25	100.0	16	41	25	JHU_2.51403356
chrX	101239215	101239253	seqA,JHU_2.51414107,2,51414108,T,G:10-45	27	91.0	10	45	35	JHU_2.51414107
chrX	28278772	28278801	seqA,JHU_2.514510,2,514511,T,C:0-28	25	96.5	0	28	28	JHU_2.514510
chrX	108244848	108244877	seqA,JHU_2.514510,2,514511,T,C:0-28	25	96.3	0	28	28	JHU_2.514510
chrY	6039838	6039866	seqA,JHU_2.514510,2,514511,T,C:1-28	24	96.3	1	28	27	JHU_2.514510
chrX	92310584	92310612	seqA,JHU_2.514510,2,514511,T,C:1-28	24	96.3	1	28	27	JHU_2.514510
chrX	132555488	132555508	seqA,JHU_2.51451778,2,51451779,T,C:1-21	20	100.0	1	21	20	JHU_2.51451778
chrX	129414433	129414453	seqA,JHU_2.51451778,2,51451779,T,C:1-21	20	100.0	1	21	20	JHU_2.51451778
chrX	152269295	152269315	seqA,JHU_2.51470377,2,51470378,A,G:30-50	20	100.0	30	50	20	JHU_2.51470377
chrX	14517324	14517352	seqA,JHU_2.51484200,2,51484201,T,C:0-28	24	92.9	0	28	28	JHU_2.51484200
chrX	16217934	16218109	seqA,JHU_2.51492585,2,51492586,T,C:25-50	24	100.0	25	50	25	JHU_2.51492585
chrX	51197799	51197840	seqA,JHU_2.51492585,2,51492586,T,C:1-42	35	92.7	1	42	41	JHU_2.51492585
chrX	36216227	36216273	seqA,JHU_2.51492585,2,51492586,T,C:4-50	26	78.3	4	50	46	JHU_2.51492585
chrY	15097683	15097703	seqA,JHU_2.51528915,2,51528916,C,G:1-21	20	100.0	1	21	20	JHU_2.51528915
chrY	15097683	15097703	seqB,JHU_2.51528915,2,51528916,C,G:1-21	20	100.0	1	21	20	JHU_2.51528915
chrY	27062990	27063048	seqA,JHU_2.5163088,2,5163089,A,G:0-46	34	90.5	0	46	46	JHU_2.5163088
chrX	96400291	96400332	seqA,JHU_2.5163088,2,5163089,A,G:0-44	34	82.5	0	44	44	JHU_2.5163088
chrX	97183745	97183780	seqA,JHU_2.5163088,2,5163089,A,G:0-41	32	77.2	0	41	41	JHU_2.5163088
chrX	53155273	53155305	seqA,JHU_2.5163088,2,5163089,A,G:18-50	26	90.7	18	50	32	JHU_2.5163088
chrX	149563234	149563260	seqA,JHU_2.51633374,2,51633375,T,C:7-33	24	96.2	7	33	26	JHU_2.51633374
chrY	7660765	7660787	seqA,JHU_2.51637984,2,51637985,T,C:15-37	20	95.5	15	37	22	JHU_2.51637984
chrX	100436555	100436576	seqA,JHU_2.51637984,2,51637985,T,C:2-23	21	100.0	2	23	21	JHU_2.51637984
chrX	111767332	111767367	seqA,JHU_2.5163983,2,5163984,A,G:15-50	31	94.3	15	50	35	JHU_2.5163983
chrX	11820713	11820752	seqA,JHU_2.5163983,2,5163984,A,G:12-50	33	97.2	12	50	38	JHU_2.5163983
chrX	23567521	23567560	seqA,JHU_2.5163983,2,5163984,A,G:12-50	33	97.2	12	50	38	JHU_2.5163983
chrX	93291209	93291247	seqA,JHU_2.5163983,2,5163984,A,G:12-49	32	94.5	12	49	37	JHU_2.5163983
chrX	10369339	10369377	seqA,JHU_2.5163983,2,5163984,A,G:12-49	30	94.2	12	49	37	JHU_2.5163983
chrX	38634856	38634892	seqA,JHU_2.5163983,2,5163984,A,G:15-50	30	96.9	15	50	35	JHU_2.5163983
chrX	73691754	73691790	seqA,JHU_2.5163983,2,5163984,A,G:12-47	30	96.9	12	47	35	JHU_2.5163983
chrX	117066418	117066454	seqA,JHU_2.5163983,2,5163984,A,G:15-50	30	96.9	15	50	35	JHU_2.5163983
chrX	27971514	27971553	seqA,JHU_2.5163983,2,5163984,A,G:12-50	29	91.5	12	50	38	JHU_2.5163983
chrX	31966254	31966293	seqA,JHU_2.5163983,2,5163984,A,G:12-50	29	91.5	12	50	38	JHU_2.5163983
chrX	119843584	119843623	seqA,JHU_2.5163983,2,5163984,A,G:12-50	29	91.5	12	50	38	JHU_2.5163983
chrX	22485449	22485487	seqA,JHU_2.5163983,2,5163984,A,G:12-49	28	91.2	12	49	37	JHU_2.5163983
chrX	72962412	72962447	seqA,JHU_2.5163983,2,5163984,A,G:12-46	27	93.6	12	46	34	JHU_2.5163983
chrX	105322885	105322916	seqA,JHU_2.5163983,2,5163984,A,G:12-42	25	96.3	12	42	30	JHU_2.5163983
chrX	66898254	66898285	seqA,JHU_2.5163983,2,5163984,A,G:12-42	25	96.3	12	42	30	JHU_2.5163983
chrX	21552336	21552359	seqA,JHU_2.5163983,2,5163984,A,G:27-50	21	95.7	27	50	23	JHU_2.5163983
chrY	59158631	59158662	seqA,JHU_2.5163983,2,5163984,A,G:12-42	25	96.3	12	42	30	JHU_2.5163983
chrX	30943217	30943257	seqA,JHU_2.5163983,2,5163984,A,G:11-50	34	97.3	11	50	39	JHU_2.5163983
chrX	65544953	65544998	seqA,JHU_2.5163983,2,5163984,A,G:0-50	36	80.5	0	50	50	JHU_2.5163983
chrX	144304797	144304836	seqA,JHU_2.5163983,2,5163984,A,G:12-50	31	94.3	12	50	38	JHU_2.5163983
chrX	119934048	119934086	seqA,JHU_2.5163983,2,5163984,A,G:12-50	31	94.2	12	50	38	JHU_2.5163983
chrX	30439325	30439363	seqA,JHU_2.5163983,2,5163984,A,G:12-49	29	96.8	12	49	37	JHU_2.5163983
chrX	145846782	145846816	seqA,JHU_2.5163983,2,5163984,A,G:12-45	28	96.7	12	45	33	JHU_2.5163983
chrX	11708274	11708311	seqA,JHU_2.5163983,2,5163984,A,G:12-48	28	96.7	12	48	36	JHU_2.5163983
chrX	80006453	80006492	seqA,JHU_2.5163983,2,5163984,A,G:12-50	27	88.6	12	50	38	JHU_2.5163983
chrX	116351767	116351790	seqA,JHU_2.5163983,2,5163984,A,G:27-50	23	100.0	27	50	23	JHU_2.5163983
chrX	155055625	155055656	seqA,JHU_2.5163983,2,5163984,A,G:12-42	25	96.3	12	42	30	JHU_2.5163983
chrX	34163590	34163612	seqA,JHU_2.5163983,2,5163984,A,G:27-49	22	100.0	27	49	22	JHU_2.5163983
chrX	140948437	140948460	seqA,JHU_2.5163983,2,5163984,A,G:27-50	21	95.7	27	50	23	JHU_2.5163983
chrX	83329229	83329263	seqA,JHU_2.5163983,2,5163984,A,G:12-45	25	96.3	12	45	33	JHU_2.5163983
chrX	36261914	36261958	seqA,JHU_2.51640109,2,51640110,A,T:0-32	29	96.8	0	32	32	JHU_2.51640109
chrX	36261914	36261958	seqB,JHU_2.51640109,2,51640110,A,T:0-32	29	96.8	0	32	32	JHU_2.51640109
chrX	62290904	62290954	seqA,JHU_2.51659463,2,51659464,G,C:0-49	38	95.4	0	49	49	JHU_2.51659463
chrX	120271091	120271141	seqA,JHU_2.51659463,2,51659464,G,C:0-49	38	95.4	0	49	49	JHU_2.51659463
chrX	144626095	144626146	seqA,JHU_2.51659463,2,51659464,G,C:0-49	38	95.3	0	49	49	JHU_2.51659463
chrX	119543075	119543126	seqA,JHU_2.51659463,2,51659464,G,C:0-49	36	92.9	0	49	49	JHU_2.51659463
chrX	119809260	119809309	seqA,JHU_2.51659463,2,51659464,G,C:0-47	31	84.5	0	47	47	JHU_2.51659463
chrX	23984088	23984136	seqA,JHU_2.51659463,2,51659464,G,C:3-49	35	94.9	3	49	46	JHU_2.51659463
chrX	26249335	26249376	seqA,JHU_2.51659463,2,51659464,G,C:16-49	29	96.9	16	49	33	JHU_2.51659463
chrX	144205348	144205397	seqA,JHU_2.51659463,2,51659464,G,C:1-49	33	97.3	1	49	48	JHU_2.51659463
chrX	13079721	13079771	seqA,JHU_2.51659463,2,51659464,G,C:0-49	32	94.5	0	49	49	JHU_2.51659463
chrX	25526891	25526941	seqA,JHU_2.51659463,2,51659464,G,C:0-49	32	94.5	0	49	49	JHU_2.51659463
chrX	95481702	95481751	seqA,JHU_2.51659463,2,51659464,G,C:0-49	32	94.5	0	49	49	JHU_2.51659463
chrX	86906312	86906341	seqA,JHU_2.51659463,2,51659464,G,C:22-49	24	96.2	22	49	27	JHU_2.51659463
chrX	92260837	92260866	seqA,JHU_2.51659463,2,51659464,G,C:22-49	24	96.2	22	49	27	JHU_2.51659463
chrX	126709562	126709591	seqA,JHU_2.51659463,2,51659464,G,C:22-49	24	96.2	22	49	27	JHU_2.51659463
chrX	142048297	142048326	seqA,JHU_2.51659463,2,51659464,G,C:22-49	24	96.2	22	49	27	JHU_2.51659463
chrX	141602097	141602126	seqA,JHU_2.51659463,2,51659464,G,C:22-49	24	96.2	22	49	27	JHU_2.51659463
chrY	6062156	6062186	seqB,JHU_2.51659463,2,51659464,G,C:22-50	25	96.3	22	50	28	JHU_2.51659463
chrX	116129609	116129661	seqB,JHU_2.51659463,2,51659464,G,C:0-50	37	87.8	0	50	50	JHU_2.51659463
chrX	62290904	62290955	seqB,JHU_2.51659463,2,51659464,G,C:0-50	39	95.5	0	50	50	JHU_2.51659463
chrX	120271091	120271142	seqB,JHU_2.51659463,2,51659464,G,C:0-50	39	95.5	0	50	50	JHU_2.51659463
chrX	144626095	144626147	seqB,JHU_2.51659463,2,51659464,G,C:0-50	39	95.4	0	50	50	JHU_2.51659463
chrX	26368744	26368796	seqB,JHU_2.51659463,2,51659464,G,C:0-50	37	93.1	0	50	50	JHU_2.51659463
chrX	102072490	102072541	seqB,JHU_2.51659463,2,51659464,G,C:0-50	37	93.1	0	50	50	JHU_2.51659463
chrX	119543075	119543127	seqB,JHU_2.51659463,2,51659464,G,C:0-50	37	93.1	0	50	50	JHU_2.51659463
chrX	23984088	23984137	seqB,JHU_2.51659463,2,51659464,G,C:3-50	36	95.0	3	50	47	JHU_2.51659463
chrX	119809260	119809309	seqB,JHU_2.51659463,2,51659464,G,C:0-47	31	84.5	0	47	47	JHU_2.51659463
chrX	23024049	23024091	seqB,JHU_2.51659463,2,51659464,G,C:16-50	30	97.0	16	50	34	JHU_2.51659463
chrX	26249335	26249377	seqB,JHU_2.51659463,2,51659464,G,C:16-50	30	97.0	16	50	34	JHU_2.51659463
chrX	116363709	116363751	seqB,JHU_2.51659463,2,51659464,G,C:16-50	30	97.0	16	50	34	JHU_2.51659463
chrX	144205348	144205398	seqB,JHU_2.51659463,2,51659464,G,C:1-50	34	97.3	1	50	49	JHU_2.51659463
chrX	25526891	25526942	seqB,JHU_2.51659463,2,51659464,G,C:0-50	33	94.6	0	50	50	JHU_2.51659463
chrX	68794455	68794506	seqB,JHU_2.51659463,2,51659464,G,C:0-50	33	94.6	0	50	50	JHU_2.51659463
chrX	95481702	95481752	seqB,JHU_2.51659463,2,51659464,G,C:0-50	33	94.6	0	50	50	JHU_2.51659463
chrY	26226469	26226521	seqB,JHU_2.51659463,2,51659464,G,C:0-50	37	95.3	0	50	50	JHU_2.51659463
chrX	130655719	130655770	seqB,JHU_2.51659463,2,51659464,G,C:0-50	39	95.4	0	50	50	JHU_2.51659463
chrX	115543109	115543161	seqB,JHU_2.51659463,2,51659464,G,C:0-50	37	93.1	0	50	50	JHU_2.51659463
chrX	141751439	141751491	seqB,JHU_2.51659463,2,51659464,G,C:0-50	37	93.1	0	50	50	JHU_2.51659463
chrX	5542395	5542449	seqB,JHU_2.51659463,2,51659464,G,C:0-50	36	95.2	0	50	50	JHU_2.51659463
chrX	145575865	145575916	seqB,JHU_2.51659463,2,51659464,G,C:0-50	37	95.2	0	50	50	JHU_2.51659463
chrX	101754745	101754797	seqB,JHU_2.51659463,2,51659464,G,C:0-50	36	92.9	0	50	50	JHU_2.51659463
chrX	50950554	50950596	seqB,JHU_2.51659463,2,51659464,G,C:16-50	30	97.0	16	50	34	JHU_2.51659463
chrX	93210654	93210693	seqB,JHU_2.51659463,2,51659464,G,C:13-50	28	88.9	13	50	37	JHU_2.51659463
chrX	124401064	124401106	seqB,JHU_2.51659463,2,51659464,G,C:16-50	30	97.0	16	50	34	JHU_2.51659463
chrX	145877524	145877575	seqB,JHU_2.51659463,2,51659464,G,C:0-50	34	94.8	0	50	50	JHU_2.51659463
chrX	2900084	2900114	seqB,JHU_2.51659463,2,51659464,G,C:22-50	27	100.0	22	50	28	JHU_2.51659463
chrX	35324240	35324292	seqB,JHU_2.51659463,2,51659464,G,C:0-50	28	80.5	0	50	50	JHU_2.51659463
chrX	15103359	15103389	seqB,JHU_2.51659463,2,51659464,G,C:22-50	25	96.3	22	50	28	JHU_2.51659463
chrX	27259229	27259259	seqB,JHU_2.51659463,2,51659464,G,C:22-50	25	96.3	22	50	28	JHU_2.51659463
chrX	74130440	74130491	seqB,JHU_2.51659463,2,51659464,G,C:0-50	32	92.4	0	50	50	JHU_2.51659463
chrX	115311790	115311825	seqB,JHU_2.51659463,2,51659464,G,C:16-50	27	93.6	16	50	34	JHU_2.51659463
chrX	49816817	49816861	seqA,JHU_2.51662858,2,51662859,T,G:1-47	32	88.3	1	47	46	JHU_2.51662858
chrX	78817065	78817113	seqA,JHU_2.51705973,2,51705974,T,C:0-29	25	96.3	0	29	29	JHU_2.51705973
chrX	62185536	62185706	seqA,JHU_2.51705973,2,51705974,T,C:22-50	25	96.3	22	50	28	JHU_2.51705973
chrX	96985992	96986021	seqA,JHU_2.51837501,2,51837502,A,G:1-29	25	96.5	1	29	28	JHU_2.51837501
chrX	93430015	93430045	seqA,JHU_2.5185386,2,5185387,T,C:0-30	28	96.7	0	30	30	JHU_2.5185386
chrX	117020068	117020577	seqA,JHU_2.5185386,2,5185387,T,C:0-30	27	96.7	0	30	30	JHU_2.5185386
chrX	63262860	63262882	seqA,JHU_2.5188059,2,5188060,A,G:14-36	20	95.5	14	36	22	JHU_2.5188059
chrY	9697198	9697221	seqA,JHU_2.51889765,2,51889766,A,G:27-50	21	95.7	27	50	23	JHU_2.51889765
chrX	88673830	88673876	seqA,JHU_2.51918693,2,51918694,T,C:7-38	25	96.3	7	38	31	JHU_2.51918693
chrY	27058869	27058914	seqA,JHU_2.51941920,2,51941921,T,G:0-47	37	82.3	0	47	47	JHU_2.51941920
chrX	83647616	83647664	seqA,JHU_2.51941920,2,51941921,T,G:0-49	29	75.0	0	49	49	JHU_2.51941920
chrX	50600499	50600525	seqA,JHU_2.51941920,2,51941921,T,G:22-49	25	88.5	22	49	27	JHU_2.51941920
chrX	46685358	46685386	seqA,JHU_2.51941920,2,51941921,T,G:21-49	25	96.3	21	49	28	JHU_2.51941920
chrX	104424365	104424413	seqA,JHU_2.51941920,2,51941921,T,G:0-49	27	89.7	0	49	49	JHU_2.51941920
chrX	96215324	96215347	seqA,JHU_2.51941920,2,51941921,T,G:26-50	22	87.0	26	50	24	JHU_2.51941920
chrX	78479193	78479216	seqA,JHU_2.51941920,2,51941921,T,G:25-49	22	87.0	25	49	24	JHU_2.51941920
chrX	72956278	72956301	seqA,JHU_2.51941920,2,51941921,T,G:25-49	22	87.0	25	49	24	JHU_2.51941920
chrX	102164193	102164242	seqA,JHU_2.51941920,2,51941921,T,G:0-50	38	83.7	0	50	50	JHU_2.51941920
chrX	39433000	39433022	seqA,JHU_2.51954912,2,51954913,T,C:24-46	20	95.5	24	46	22	JHU_2.51954912
chrY	6201415	6201437	seqA,JHU_2.52133210,2,52133211,T,C:28-50	20	95.5	28	50	22	JHU_2.52133210
chrX	46797736	46797756	seqA,JHU_2.52208263,2,52208264,C,G:15-35	20	100.0	15	35	20	JHU_2.52208263
chrX	46797736	46797756	seqB,JHU_2.52208263,2,52208264,C,G:15-35	20	100.0	15	35	20	JHU_2.52208263
chrX	109008327	109008355	seqA,JHU_2.52219538,2,52219539,T,C:11-42	25	81.5	11	42	31	JHU_2.52219538
chrX	69094429	69094461	seqA,JHU_2.52289359,2,52289360,A,G:5-37	26	90.7	5	37	32	JHU_2.52289359
chrX	97512089	97512112	seqA,JHU_2.52289359,2,52289360,A,G:5-28	21	95.7	5	28	23	JHU_2.52289359
chrX	74655205	74655272	seqA,JHU_2.52289359,2,52289360,A,G:0-37	30	91.9	0	37	37	JHU_2.52289359
chrX	137656900	137656931	seqA,JHU_2.52289359,2,52289360,A,G:5-36	25	90.4	5	36	31	JHU_2.52289359
chrX	78359117	78359137	seqA,JHU_2.52289359,2,52289360,A,G:9-29	20	100.0	9	29	20	JHU_2.52289359
chrY	26511603	26511623	seqA,JHU_2.52342647,2,52342648,T,G:4-24	20	100.0	4	24	20	JHU_2.52342647
chrY	27450808	27450828	seqA,JHU_2.52342647,2,52342648,T,G:4-24	20	100.0	4	24	20	JHU_2.52342647
chrX	12763595	12763633	seqA,JHU_2.52358850,2,52358851,T,C:0-38	34	94.8	0	38	38	JHU_2.52358850
chrX	27887692	27887726	seqA,JHU_2.5237869,2,5237870,T,C:14-38	23	100.0	14	38	24	JHU_2.5237869
chrX	150129781	150129802	seqA,JHU_2.52382347,2,52382348,A,G:21-42	21	100.0	21	42	21	JHU_2.52382347
chrX	114496779	114496815	seqA,JHU_2.52416430,2,52416431,A,G:22-47	24	100.0	22	47	25	JHU_2.52416430
chrX	31981613	31981636	seqA,JHU_2.5242714,2,5242715,T,G:20-43	21	95.7	20	43	23	JHU_2.5242714
chrX	127253465	127253510	seqA,JHU_2.52492509,2,52492510,T,G:5-50	37	91.2	5	50	45	JHU_2.52492509
chrX	145946546	145946592	seqA,JHU_2.52492509,2,52492510,T,G:4-50	36	89.2	4	50	46	JHU_2.52492509
chrX	26902698	26902743	seqA,JHU_2.52492509,2,52492510,T,G:5-50	35	88.9	5	50	45	JHU_2.52492509
chrX	73709664	73709684	seqA,JHU_2.52492509,2,52492510,T,G:29-49	20	100.0	29	49	20	JHU_2.52492509
chrX	51515109	51515154	seqA,JHU_2.52492509,2,52492510,T,G:5-50	33	86.7	5	50	45	JHU_2.52492509
chrX	126121105	126121141	seqA,JHU_2.52492509,2,52492510,T,G:14-50	32	94.5	14	50	36	JHU_2.52492509
chrX	146078478	146078499	seqA,JHU_2.52492509,2,52492510,T,G:29-50	21	100.0	29	50	21	JHU_2.52492509
chrX	78714260	78714281	seqA,JHU_2.52492509,2,52492510,T,G:29-50	21	100.0	29	50	21	JHU_2.52492509
chrX	126125057	126125107	seqA,JHU_2.52515363,2,52515364,A,G:0-50	44	94.0	0	50	50	JHU_2.52515363
chrX	26899025	26899075	seqA,JHU_2.52515363,2,52515364,A,G:0-50	46	96.0	0	50	50	JHU_2.52515363
chrX	16744957	16745007	seqA,JHU_2.52515363,2,52515364,A,G:0-50	42	92.0	0	50	50	JHU_2.52515363
chrY	15733036	15733086	seqA,JHU_2.52532436,2,52532437,T,C:0-50	38	88.0	0	50	50	JHU_2.52532436
chrX	102073262	102073312	seqA,JHU_2.52532436,2,52532437,T,C:0-50	32	82.0	0	50	50	JHU_2.52532436
chrX	74238114	74238150	seqA,JHU_2.52532436,2,52532437,T,C:0-36	24	83.4	0	36	36	JHU_2.52532436
chrX	98030997	98031048	seqA,JHU_2.52532436,2,52532437,T,C:0-50	33	92.4	0	50	50	JHU_2.52532436
chrX	126356109	126356129	seqA,JHU_2.52532436,2,52532437,T,C:0-20	20	100.0	0	20	20	JHU_2.52532436
chrX	74085582	74085604	seqA,JHU_2.52532436,2,52532437,T,C:28-50	20	95.5	28	50	22	JHU_2.52532436
chrX	117435672	117435706	seqA,JHU_2.52550746,2,52550747,A,G:13-42	27	100.0	13	42	29	JHU_2.52550746
chrX	63447221	63447289	seqA,JHU_2.52607945,2,52607946,A,G:26-50	23	100.0	26	50	24	JHU_2.52607945
chrX	49003021	49003071	seqA,JHU_2.52660147,2,52660148,A,G:0-50	46	96.0	0	50	50	JHU_2.52660147
chrY	8582908	8582950	seqA,JHU_2.52660147,2,52660148,A,G:0-42	36	92.9	0	42	42	JHU_2.52660147
chrX	69879929	69879963	seqA,JHU_2.52678976,2,52678977,A,G:11-40	24	96.2	11	40	29	JHU_2.52678976
chrY	5825295	5825333	seqA,JHU_2.52724396,2,52724397,G,C:0-38	30	89.5	0	38	38	JHU_2.52724396
chrX	154792190	154792230	seqA,JHU_2.52724396,2,52724397,G,C:0-40	32	90.0	0	40	40	JHU_2.52724396
chrX	93871400	93871443	seqA,JHU_2.52724396,2,52724397,G,C:0-44	32	81.4	0	44	44	JHU_2.52724396
chrY	5825295	5825333	seqB,JHU_2.52724396,2,52724397,G,C:0-38	30	89.5	0	38	38	JHU_2.52724396
chrX	154792190	154792230	seqB,JHU_2.52724396,2,52724397,G,C:0-40	32	90.0	0	40	40	JHU_2.52724396
chrX	93871400	93871443	seqB,JHU_2.52724396,2,52724397,G,C:0-44	32	81.4	0	44	44	JHU_2.52724396
chrX	95507971	95507992	seqA,JHU_2.52743484,2,52743485,T,C:4-25	21	100.0	4	25	21	JHU_2.52743484
chrX	5341580	5341600	seqA,JHU_2.52743484,2,52743485,T,C:5-25	20	100.0	5	25	20	JHU_2.52743484
chrX	111616210	111616235	seqA,JHU_2.5274569,2,5274570,A,G:14-45	24	72.0	14	45	31	JHU_2.5274569
chrX	108872005	108872027	seqA,JHU_2.52748700,2,52748701,A,G:17-39	20	95.5	17	39	22	JHU_2.52748700
chrY	59040726	59040749	seqA,JHU_2.52758304,2,52758305,T,C:4-27	23	100.0	4	27	23	JHU_2.52758304
chrX	154937720	154937743	seqA,JHU_2.52758304,2,52758305,T,C:4-27	23	100.0	4	27	23	JHU_2.52758304
chrX	125988027	125988072	seqA,JHU_2.52774212,2,52774213,T,G:0-45	37	91.2	0	45	45	JHU_2.52774212
chrX	98209589	98209638	seqA,JHU_2.52774212,2,52774213,T,G:0-49	33	83.7	0	49	49	JHU_2.52774212
chrX	101538014	101538059	seqA,JHU_2.52774212,2,52774213,T,G:0-45	31	84.5	0	45	45	JHU_2.52774212
chrX	116721700	116721741	seqA,JHU_2.52774212,2,52774213,T,G:0-41	31	87.9	0	41	41	JHU_2.52774212
chrX	88143408	88143516	seqA,JHU_2.52774212,2,52774213,T,G:0-50	31	82.0	0	50	50	JHU_2.52774212
chrX	101426188	101426234	seqA,JHU_2.52774212,2,52774213,T,G:0-35	30	97.1	0	35	35	JHU_2.52774212
chrX	84726488	84726777	seqA,JHU_2.52774212,2,52774213,T,G:0-49	35	92.5	0	49	49	JHU_2.52774212
chrX	88574294	88574316	seqA,JHU_2.52774212,2,52774213,T,G:27-49	22	100.0	27	49	22	JHU_2.52774212
chrX	137133926	137133971	seqA,JHU_2.52774212,2,52774213,T,G:0-45	35	88.9	0	45	45	JHU_2.52774212
chrX	101658935	101658980	seqA,JHU_2.52774212,2,52774213,T,G:0-45	31	84.5	0	45	45	JHU_2.52774212
chrX	76861504	76861548	seqA,JHU_2.52774212,2,52774213,T,G:0-44	34	94.8	0	44	44	JHU_2.52774212
chrX	86254462	86254506	seqA,JHU_2.52774212,2,52774213,T,G:0-44	34	94.8	0	44	44	JHU_2.52774212
chrX	150027611	150027656	seqA,JHU_2.52774212,2,52774213,T,G:0-45	33	92.2	0	45	45	JHU_2.52774212
chrX	67191223	67191268	seqA,JHU_2.52774212,2,52774213,T,G:0-45	31	91.7	0	45	45	JHU_2.52774212
chrX	144400501	144400523	seqA,JHU_2.52774212,2,52774213,T,G:27-49	22	100.0	27	49	22	JHU_2.52774212
chrX	14772469	14772490	seqA,JHU_2.52774212,2,52774213,T,G:0-21	21	100.0	0	21	21	JHU_2.52774212
chrX	145839834	145839879	seqA,JHU_2.52774212,2,52774213,T,G:0-45	29	93.8	0	45	45	JHU_2.52774212
chrX	67814388	67814433	seqA,JHU_2.52774212,2,52774213,T,G:0-45	29	93.8	0	45	45	JHU_2.52774212
chrX	103613057	103613077	seqA,JHU_2.52856279,2,52856280,T,G:19-39	20	100.0	19	39	20	JHU_2.52856279
chrY	25009022	25009047	seqA,JHU_2.52856279,2,52856280,T,G:9-32	22	100.0	9	32	23	JHU_2.52856279
chrY	22159280	22159317	seqA,JHU_2.52868966,2,52868967,A,G:15-39	23	100.0	15	39	24	JHU_2.52868966
chrX	77993764	77993786	seqA,JHU_2.52889538,2,52889539,A,G:4-26	20	95.5	4	26	22	JHU_2.52889538
chrX	69016806	69016858	seqA,JHU_2.52909499,2,52909500,T,C:0-50	41	92.0	0	50	50	JHU_2.52909499
chrX	114432501	114432553	seqA,JHU_2.52909499,2,52909500,T,C:0-50	31	94.3	0	50	50	JHU_2.52909499
chrX	154813909	154813961	seqA,JHU_2.52909499,2,52909500,T,C:0-50	31	94.3	0	50	50	JHU_2.52909499
chrX	126997144	126997195	seqA,JHU_2.52909499,2,52909500,T,C:0-50	29	91.5	0	50	50	JHU_2.52909499
chrX	81606670	81606692	seqA,JHU_2.52909499,2,52909500,T,C:27-49	22	100.0	27	49	22	JHU_2.52909499
chrX	74070943	74070995	seqA,JHU_2.52909499,2,52909500,T,C:0-50	29	94.0	0	50	50	JHU_2.52909499
chrX	83704089	83704112	seqA,JHU_2.52909499,2,52909500,T,C:27-50	21	95.7	27	50	23	JHU_2.52909499
chrX	28335280	28335317	seqA,JHU_2.52909499,2,52909500,T,C:13-50	21	78.4	13	50	37	JHU_2.52909499
chrX	53866381	53866433	seqA,JHU_2.52909499,2,52909500,T,C:0-49	44	95.9	0	49	49	JHU_2.52909499
chrX	72834425	72834477	seqA,JHU_2.52909499,2,52909500,T,C:0-50	37	91.2	0	50	50	JHU_2.52909499
chrX	138749092	138749115	seqA,JHU_2.52909499,2,52909500,T,C:27-50	23	100.0	27	50	23	JHU_2.52909499
chrX	97962369	97962392	seqA,JHU_2.52909499,2,52909500,T,C:27-50	23	100.0	27	50	23	JHU_2.52909499
chrX	21557340	21557364	seqA,JHU_2.52909499,2,52909500,T,C:26-50	22	95.9	26	50	24	JHU_2.52909499
chrX	154891423	154891446	seqA,JHU_2.52909499,2,52909500,T,C:27-50	21	95.7	27	50	23	JHU_2.52909499
chrX	143315272	143315295	seqA,JHU_2.52909499,2,52909500,T,C:27-50	21	95.7	27	50	23	JHU_2.52909499
chrX	65561430	65561450	seqA,JHU_2.52944637,2,52944638,T,C:26-46	20	100.0	26	46	20	JHU_2.52944637
chrX	5705868	5705892	seqA,JHU_2.52989117,2,52989118,T,C:26-50	22	95.9	26	50	24	JHU_2.52989117
chrX	16047898	16047922	seqA,JHU_2.52989117,2,52989118,T,C:26-50	22	95.9	26	50	24	JHU_2.52989117
chrX	143181427	143181461	seqA,JHU_2.5299427,2,5299428,A,G:21-50	26	96.5	21	50	29	JHU_2.5299427
chrX	75577607	75577648	seqA,JHU_2.53039715,2,53039716,T,C:0-43	35	86.9	0	43	43	JHU_2.53039715
chrX	108229365	108229385	seqA,JHU_2.53096936,2,53096937,T,G:1-21	20	100.0	1	21	20	JHU_2.53096936
chrX	133493509	133493550	seqA,JHU_2.53096936,2,53096937,T,G:1-30	28	100.0	1	30	29	JHU_2.53096936
chrX	40845644	40845673	seqA,JHU_2.53096936,2,53096937,T,G:1-29	25	96.3	1	29	28	JHU_2.53096936
chrY	4912713	4912737	seqA,JHU_2.53119618,2,53119619,A,G:19-43	22	95.9	19	43	24	JHU_2.53119618
chrX	91078234	91078258	seqA,JHU_2.53119618,2,53119619,A,G:19-43	22	95.9	19	43	24	JHU_2.53119618
chrX	43784683	43784707	seqA,JHU_2.53119618,2,53119619,A,G:19-43	22	95.9	19	43	24	JHU_2.53119618
chrX	19629443	19629466	seqA,JHU_2.53262321,2,53262322,T,G:28-50	21	100.0	28	50	22	JHU_2.53262321
chrX	76745760	76745785	seqA,JHU_2.53262321,2,53262322,T,G:24-50	22	84.0	24	50	26	JHU_2.53262321
chrX	26380521	26380541	seqA,JHU_2.5331768,2,5331769,T,C:17-37	20	100.0	17	37	20	JHU_2.5331768
chrX	148684334	148684356	seqA,JHU_2.53493105,2,53493106,T,C:20-42	20	95.5	20	42	22	JHU_2.53493105
chrY	5477996	5478048	seqA,JHU_2.53496780,2,53496781,A,G:0-48	38	93.2	0	48	48	JHU_2.53496780
chrY	1776445	1776497	seqA,JHU_2.53496780,2,53496781,A,G:0-48	36	91.0	0	48	48	JHU_2.53496780
chrY	4820739	4820791	seqA,JHU_2.53496780,2,53496781,A,G:0-48	36	91.0	0	48	48	JHU_2.53496780
chrY	7025929	7025981	seqA,JHU_2.53496780,2,53496781,A,G:0-48	36	91.0	0	48	48	JHU_2.53496780
chrY	7061810	7061862	seqA,JHU_2.53496780,2,53496781,A,G:0-48	36	91.0	0	48	48	JHU_2.53496780
chrY	7121370	7121422	seqA,JHU_2.53496780,2,53496781,A,G:0-48	36	91.0	0	48	48	JHU_2.53496780
chrY	9802995	9803047	seqA,JHU_2.53496780,2,53496781,A,G:0-48	36	91.0	0	48	48	JHU_2.53496780
chrY	13427457	13427509	seqA,JHU_2.53496780,2,53496781,A,G:0-48	36	91.0	0	48	48	JHU_2.53496780
chrY	15674935	15674987	seqA,JHU_2.53496780,2,53496781,A,G:0-48	36	91.0	0	48	48	JHU_2.53496780
chrY	15886371	15886423	seqA,JHU_2.53496780,2,53496781,A,G:0-48	36	91.0	0	48	48	JHU_2.53496780
chrY	16139837	16139889	seqA,JHU_2.53496780,2,53496781,A,G:0-48	36	91.0	0	48	48	JHU_2.53496780
chrY	17259125	17259177	seqA,JHU_2.53496780,2,53496781,A,G:0-48	36	91.0	0	48	48	JHU_2.53496780
chrY	19176599	19176651	seqA,JHU_2.53496780,2,53496781,A,G:0-48	36	91.0	0	48	48	JHU_2.53496780
chrY	21274586	21274638	seqA,JHU_2.53496780,2,53496781,A,G:0-48	36	91.0	0	48	48	JHU_2.53496780
chrY	21538954	21539006	seqA,JHU_2.53496780,2,53496781,A,G:0-48	36	91.0	0	48	48	JHU_2.53496780
chrY	21669696	21669748	seqA,JHU_2.53496780,2,53496781,A,G:0-48	36	91.0	0	48	48	JHU_2.53496780
chrX	76215591	76215644	seqA,JHU_2.53496780,2,53496781,A,G:0-49	39	93.4	0	49	49	JHU_2.53496780
chrX	80599160	80599212	seqA,JHU_2.53496780,2,53496781,A,G:0-48	37	91.2	0	48	48	JHU_2.53496780
chrX	119184117	119184169	seqA,JHU_2.53496780,2,53496781,A,G:0-48	37	91.2	0	48	48	JHU_2.53496780
chrX	11957189	11957241	seqA,JHU_2.53496780,2,53496781,A,G:0-48	38	93.2	0	48	48	JHU_2.53496780
chrX	56679272	56679324	seqA,JHU_2.53496780,2,53496781,A,G:0-48	38	93.2	0	48	48	JHU_2.53496780
chrX	69006917	69006969	seqA,JHU_2.53496780,2,53496781,A,G:0-48	38	93.2	0	48	48	JHU_2.53496780
chrX	69046325	69046377	seqA,JHU_2.53496780,2,53496781,A,G:0-48	38	93.2	0	48	48	JHU_2.53496780
chrX	75944222	75944274	seqA,JHU_2.53496780,2,53496781,A,G:0-48	38	93.2	0	48	48	JHU_2.53496780
chrX	136160666	136160718	seqA,JHU_2.53496780,2,53496781,A,G:0-48	38	93.2	0	48	48	JHU_2.53496780
chrX	56187105	56187156	seqA,JHU_2.53496780,2,53496781,A,G:1-48	37	93.1	1	48	47	JHU_2.53496780
chrX	95316597	95316648	seqA,JHU_2.53496780,2,53496781,A,G:0-47	37	93.1	0	47	47	JHU_2.53496780
chrX	1826445	1826497	seqA,JHU_2.53496780,2,53496781,A,G:0-48	36	91.0	0	48	48	JHU_2.53496780
chrX	6505842	6505894	seqA,JHU_2.53496780,2,53496781,A,G:0-48	36	91.0	0	48	48	JHU_2.53496780
chrX	14125849	14125901	seqA,JHU_2.53496780,2,53496781,A,G:0-48	36	91.0	0	48	48	JHU_2.53496780
chrX	16252604	16252656	seqA,JHU_2.53496780,2,53496781,A,G:0-48	36	91.0	0	48	48	JHU_2.53496780
chrX	17251926	17251978	seqA,JHU_2.53496780,2,53496781,A,G:0-48	36	91.0	0	48	48	JHU_2.53496780
chrX	119320000	119320052	seqA,JHU_2.53496780,2,53496781,A,G:0-48	37	91.2	0	48	48	JHU_2.53496780
chrX	146601444	146601497	seqA,JHU_2.53496780,2,53496781,A,G:0-49	38	95.3	0	49	49	JHU_2.53496780
chrX	64676187	64676237	seqA,JHU_2.53496780,2,53496781,A,G:0-48	36	91.0	0	48	48	JHU_2.53496780
chrX	72820724	72820776	seqA,JHU_2.53496780,2,53496781,A,G:0-48	36	91.0	0	48	48	JHU_2.53496780
chrX	75769187	75769239	seqA,JHU_2.53496780,2,53496781,A,G:0-48	36	91.0	0	48	48	JHU_2.53496780
chrX	98074599	98074651	seqA,JHU_2.53496780,2,53496781,A,G:0-48	36	91.0	0	48	48	JHU_2.53496780
chrX	119832934	119832987	seqA,JHU_2.53496780,2,53496781,A,G:0-50	35	92.7	0	50	50	JHU_2.53496780
chrX	87661032	87661085	seqA,JHU_2.53496780,2,53496781,A,G:0-50	34	94.8	0	50	50	JHU_2.53496780
chrX	66488578	66488619	seqA,JHU_2.53496780,2,53496781,A,G:11-48	29	94.0	11	48	37	JHU_2.53496780
chrX	80898221	80898242	seqA,JHU_2.53497414,2,53497415,T,C:0-21	21	100.0	0	21	21	JHU_2.53497414
chrX	35919663	35919712	seqA,JHU_2.53497414,2,53497415,T,C:1-50	33	83.7	1	50	49	JHU_2.53497414
chrX	84048715	84048736	seqA,JHU_2.53497414,2,53497415,T,C:0-21	21	100.0	0	21	21	JHU_2.53497414
chrX	79385486	79385508	seqA,JHU_2.53508451,2,53508452,T,C:18-40	22	100.0	18	40	22	JHU_2.53508451
chrX	101977495	101977539	seqA,JHU_2.53543005,2,53543006,A,G:0-45	32	86.9	0	45	45	JHU_2.53543005
chrX	54553880	54553931	seqA,JHU_2.53549628,2,53549629,A,C:0-50	32	97.1	0	50	50	JHU_2.53549628
chrX	132941880	132941905	seqA,JHU_2.53549628,2,53549629,A,C:0-25	21	92.0	0	25	25	JHU_2.53549628
chrX	62924195	62924226	seqA,JHU_2.53549628,2,53549629,A,C:16-45	26	96.6	16	45	29	JHU_2.53549628
chrX	70639069	70639091	seqA,JHU_2.53559810,2,53559811,T,C:13-35	20	95.5	13	35	22	JHU_2.53559810
chrX	132707099	132707128	seqA,JHU_2.53560720,2,53560721,A,G:0-30	26	86.3	0	30	30	JHU_2.53560720
chrX	151035704	151035735	seqA,JHU_2.53560720,2,53560721,A,G:0-32	26	89.3	0	32	32	JHU_2.53560720
chrX	31689488	31689517	seqA,JHU_2.53560720,2,53560721,A,G:0-30	26	86.3	0	30	30	JHU_2.53560720
chrX	110989486	110989506	seqA,JHU_2.53563105,2,53563106,T,C:30-50	20	100.0	30	50	20	JHU_2.53563105
chrX	98189374	98189423	seqA,JHU_2.53564660,2,53564661,A,G:0-43	32	92.4	0	43	43	JHU_2.53564660
chrY	5593705	5593725	seqA,JHU_2.53564660,2,53564661,A,G:24-44	20	100.0	24	44	20	JHU_2.53564660
chrX	77852251	77852291	seqA,JHU_2.53564660,2,53564661,A,G:4-43	30	96.9	4	43	39	JHU_2.53564660
chrX	91861637	91861657	seqA,JHU_2.53564660,2,53564661,A,G:24-44	20	100.0	24	44	20	JHU_2.53564660
chrY	59197871	59197891	seqA,JHU_2.53583423,2,53583424,T,G:30-50	20	100.0	30	50	20	JHU_2.53583423
chrY	15943059	15943079	seqA,JHU_2.53583423,2,53583424,T,G:30-50	20	100.0	30	50	20	JHU_2.53583423
chrY	2940541	2940561	seqA,JHU_2.53583423,2,53583424,T,G:30-50	20	100.0	30	50	20	JHU_2.53583423
chrX	90250247	90250268	seqA,JHU_2.53583423,2,53583424,T,G:29-50	21	100.0	29	50	21	JHU_2.53583423
chrX	155094865	155094885	seqA,JHU_2.53583423,2,53583424,T,G:30-50	20	100.0	30	50	20	JHU_2.53583423
chrX	88671953	88671973	seqA,JHU_2.53583423,2,53583424,T,G:30-50	20	100.0	30	50	20	JHU_2.53583423
chrX	88118701	88118721	seqA,JHU_2.53583423,2,53583424,T,G:30-50	20	100.0	30	50	20	JHU_2.53583423
chrX	65548781	65548801	seqA,JHU_2.53583423,2,53583424,T,G:30-50	20	100.0	30	50	20	JHU_2.53583423
chrY	16739707	16739727	seqA,JHU_2.53583423,2,53583424,T,G:30-50	20	100.0	30	50	20	JHU_2.53583423
chrY	4064026	4064046	seqA,JHU_2.53583423,2,53583424,T,G:30-50	20	100.0	30	50	20	JHU_2.53583423
chrX	146979027	146979047	seqA,JHU_2.53583423,2,53583424,T,G:30-50	20	100.0	30	50	20	JHU_2.53583423
chrX	121523247	121523267	seqA,JHU_2.53583423,2,53583424,T,G:30-50	20	100.0	30	50	20	JHU_2.53583423
chrX	89873293	89873313	seqA,JHU_2.53583423,2,53583424,T,G:30-50	20	100.0	30	50	20	JHU_2.53583423
chrX	25824235	25824255	seqA,JHU_2.53583423,2,53583424,T,G:30-50	20	100.0	30	50	20	JHU_2.53583423
chrY	18768675	18768711	seqA,JHU_2.53586771,2,53586772,T,G:7-43	26	86.2	7	43	36	JHU_2.53586771
chrX	68993099	68993426	seqA,JHU_2.53586771,2,53586772,T,G:0-50	37	88.0	0	50	50	JHU_2.53586771
chrX	10369417	10369725	seqA,JHU_2.53586771,2,53586772,T,G:0-50	35	86.0	0	50	50	JHU_2.53586771
chrX	68653119	68653557	seqA,JHU_2.53586771,2,53586772,T,G:0-50	38	90.0	0	50	50	JHU_2.53586771
chrX	47882895	47882941	seqA,JHU_2.53586771,2,53586772,T,G:4-50	30	82.7	4	50	46	JHU_2.53586771
chrX	41063320	41063353	seqA,JHU_2.53586771,2,53586772,T,G:10-43	25	87.9	10	43	33	JHU_2.53586771
chrX	17155385	17155429	seqA,JHU_2.53586771,2,53586772,T,G:5-50	31	88.6	5	50	45	JHU_2.53586771
chrX	69681040	69681078	seqA,JHU_2.53586771,2,53586772,T,G:5-43	24	81.6	5	43	38	JHU_2.53586771
chrX	18808192	18808227	seqA,JHU_2.53586771,2,53586772,T,G:8-43	23	82.9	8	43	35	JHU_2.53586771
chrX	94248525	94248557	seqA,JHU_2.53586771,2,53586772,T,G:9-41	22	84.4	9	41	32	JHU_2.53586771
chrX	30108420	30108450	seqA,JHU_2.53586771,2,53586772,T,G:10-40	22	86.7	10	40	30	JHU_2.53586771
chrX	14090130	14090162	seqA,JHU_2.53586771,2,53586772,T,G:8-40	22	84.4	8	40	32	JHU_2.53586771
chrX	3683523	3684043	seqA,JHU_2.53586771,2,53586772,T,G:0-43	26	81.4	0	43	43	JHU_2.53586771
chrX	134918399	134918431	seqA,JHU_2.53586771,2,53586772,T,G:5-43	26	75.0	5	43	38	JHU_2.53586771
chrX	21084950	21084970	seqA,JHU_2.53586771,2,53586772,T,G:5-25	20	100.0	5	25	20	JHU_2.53586771
chrX	108984967	108985006	seqA,JHU_2.53586771,2,53586772,T,G:9-48	31	89.8	9	48	39	JHU_2.53586771
chrX	9840760	9840804	seqA,JHU_2.53586771,2,53586772,T,G:7-47	31	89.8	7	47	40	JHU_2.53586771
chrX	118100740	118100997	seqA,JHU_2.53586771,2,53586772,T,G:0-50	36	97.5	0	50	50	JHU_2.53586771
chrX	9027034	9027068	seqA,JHU_2.53586771,2,53586772,T,G:8-43	27	89.7	8	43	35	JHU_2.53586771
chrY	8171854	8171874	seqA,JHU_2.53635989,2,53635990,A,G:30-50	20	100.0	30	50	20	JHU_2.53635989
chrX	115741165	115741190	seqA,JHU_2.53652474,2,53652475,A,C:19-44	21	92.0	19	44	25	JHU_2.53652474
chrX	143300500	143301017	seqA,JHU_2.53706690,2,53706691,G,C:0-32	29	96.9	0	32	32	JHU_2.53706690
chrX	143300500	143301017	seqB,JHU_2.53706690,2,53706691,G,C:0-32	29	96.9	0	32	32	JHU_2.53706690
chrX	27559971	27560011	seqA,JHU_2.53719447,2,53719448,C,G:13-50	30	91.9	13	50	37	JHU_2.53719447
chrX	127664965	127664990	seqA,JHU_2.53719447,2,53719448,C,G:25-50	23	96.0	25	50	25	JHU_2.53719447
chrX	86947678	86947698	seqA,JHU_2.53719447,2,53719448,C,G:13-33	20	100.0	13	33	20	JHU_2.53719447
chrX	86947678	86947698	seqB,JHU_2.53719447,2,53719448,C,G:13-33	20	100.0	13	33	20	JHU_2.53719447
chrY	7670622	7670643	seqA,JHU_2.53733844,2,53733845,A,G:28-49	21	100.0	28	49	21	JHU_2.53733844
chrX	71879715	71879739	seqA,JHU_2.53733844,2,53733845,A,G:26-50	24	100.0	26	50	24	JHU_2.53733844
chrX	44348915	44348938	seqA,JHU_2.53733844,2,53733845,A,G:26-49	23	100.0	26	49	23	JHU_2.53733844
chrX	8588257	8588280	seqA,JHU_2.53733844,2,53733845,A,G:26-49	23	100.0	26	49	23	JHU_2.53733844
chrX	41488933	41488955	seqA,JHU_2.53733844,2,53733845,A,G:28-50	22	100.0	28	50	22	JHU_2.53733844
chrX	82668235	82668258	seqA,JHU_2.53733844,2,53733845,A,G:26-49	21	95.7	26	49	23	JHU_2.53733844
chrX	102818596	102818811	seqA,JHU_2.53775754,2,53775755,A,G:25-50	24	100.0	25	50	25	JHU_2.53775754
chrX	43416447	43416576	seqA,JHU_2.53777110,2,53777111,A,G:0-25	24	100.0	0	25	25	JHU_2.53777110
chrX	103143529	103143575	seqA,JHU_2.53855150,2,53855151,T,A:0-45	30	84.5	0	45	45	JHU_2.53855150
chrX	103143529	103143575	seqB,JHU_2.53855150,2,53855151,T,A:0-45	30	84.5	0	45	45	JHU_2.53855150
chrY	21044496	21044522	seqA,JHU_2.5387865,2,5387866,T,G:21-47	24	96.2	21	47	26	JHU_2.5387865
chrX	100560271	100560291	seqA,JHU_2.54090959,2,54090960,A,C:0-20	20	100.0	0	20	20	JHU_2.54090959
chrX	154569206	154569226	seqA,JHU_2.54110050,2,54110051,T,A:30-50	20	100.0	30	50	20	JHU_2.54110050
chrX	41479114	41479134	seqA,JHU_2.54131013,2,54131014,T,A:17-37	20	100.0	17	37	20	JHU_2.54131013
chrX	12769582	12769602	seqA,JHU_2.54131013,2,54131014,T,A:15-35	20	100.0	15	35	20	JHU_2.54131013
chrX	41479114	41479134	seqB,JHU_2.54131013,2,54131014,T,A:17-37	20	100.0	17	37	20	JHU_2.54131013
chrX	12769582	12769602	seqB,JHU_2.54131013,2,54131014,T,A:15-35	20	100.0	15	35	20	JHU_2.54131013
chrX	152717819	152717849	seqA,JHU_2.5418341,2,5418342,A,G:0-40	25	70.4	0	40	40	JHU_2.5418341
chrX	118528444	118528464	seqA,JHU_2.5424049,2,5424050,A,C:30-50	20	100.0	30	50	20	JHU_2.5424049
chrX	42820266	42820309	seqA,JHU_2.54255654,2,54255655,A,G:7-50	31	86.1	7	50	43	JHU_2.54255654
chrX	103843711	103843731	seqA,JHU_2.54335530,2,54335531,T,A:20-40	20	100.0	20	40	20	JHU_2.54335530
chrX	103843711	103843731	seqB,JHU_2.54335530,2,54335531,T,A:20-40	20	100.0	20	40	20	JHU_2.54335530
chrX	30523516	30523536	seqA,JHU_2.54339198,2,54339199,A,G:21-41	20	100.0	21	41	20	JHU_2.54339198
chrX	148209241	148209262	seqA,JHU_2.54344352,2,54344353,T,C:26-47	21	100.0	26	47	21	JHU_2.54344352
chrX	42175318	42175338	seqA,JHU_2.54364253,2,54364254,A,G:26-46	20	100.0	26	46	20	JHU_2.54364253
chrX	5541494	5541515	seqA,JHU_2.5438843,2,5438844,A,G:22-43	21	100.0	22	43	21	JHU_2.5438843
chrX	100688366	100688389	seqA,JHU_2.54434309,2,54434310,A,G:24-46	21	100.0	24	46	22	JHU_2.54434309
chrX	73244266	73244286	seqA,JHU_2.54434309,2,54434310,A,G:24-44	20	100.0	24	44	20	JHU_2.54434309
chrX	2714138	2714163	seqA,JHU_2.54434309,2,54434310,A,G:9-41	24	72.0	9	41	32	JHU_2.54434309
chrY	18060272	18060298	seqA,JHU_2.54434309,2,54434310,A,G:24-49	22	96.0	24	49	25	JHU_2.54434309
chrX	33028208	33028431	seqA,JHU_2.54434309,2,54434310,A,G:24-50	25	100.0	24	50	26	JHU_2.54434309
chrX	98716888	98716908	seqA,JHU_2.54434309,2,54434310,A,G:20-40	20	100.0	20	40	20	JHU_2.54434309
chrX	112325344	112325364	seqA,JHU_2.54434309,2,54434310,A,G:30-50	20	100.0	30	50	20	JHU_2.54434309
chrX	9964117	9964143	seqA,JHU_2.54434343,2,54434344,T,C:23-46	22	100.0	23	46	23	JHU_2.54434343
chrX	76045148	76045176	seqA,JHU_2.54434343,2,54434344,T,C:10-37	24	96.3	10	37	27	JHU_2.54434343
chrX	97028571	97028596	seqA,JHU_2.54434343,2,54434344,T,C:14-39	21	92.0	14	39	25	JHU_2.54434343
chrX	100669530	100669692	seqA,JHU_2.54536600,2,54536601,C,G:0-25	24	100.0	0	25	25	JHU_2.54536600
chrX	100669530	100669692	seqB,JHU_2.54536600,2,54536601,C,G:0-25	24	100.0	0	25	25	JHU_2.54536600
chrY	23062892	23062912	seqA,JHU_2.54567212,2,54567213,A,G:9-29	20	100.0	9	29	20	JHU_2.54567212
chrX	28340790	28340810	seqA,JHU_2.54567212,2,54567213,A,G:9-29	20	100.0	9	29	20	JHU_2.54567212
chrX	118442936	118442956	seqA,JHU_2.54567212,2,54567213,A,G:9-29	20	100.0	9	29	20	JHU_2.54567212
chrX	93236309	93236329	seqA,JHU_2.54567212,2,54567213,A,G:9-29	20	100.0	9	29	20	JHU_2.54567212
chrX	82309319	82309693	seqA,JHU_2.54612913,2,54612914,T,A:0-28	27	100.0	0	28	28	JHU_2.54612913
chrX	121954419	121954439	seqA,JHU_2.54612913,2,54612914,T,A:8-28	20	100.0	8	28	20	JHU_2.54612913
chrX	82309319	82309693	seqB,JHU_2.54612913,2,54612914,T,A:0-28	27	100.0	0	28	28	JHU_2.54612913
chrX	121954419	121954439	seqB,JHU_2.54612913,2,54612914,T,A:8-28	20	100.0	8	28	20	JHU_2.54612913
chrX	105402544	105402568	seqA,JHU_2.54616057,2,54616058,A,G:14-38	24	100.0	14	38	24	JHU_2.54616057
chrX	119720000	119720028	seqA,JHU_2.54658798,2,54658799,A,G:7-41	25	71.5	7	41	34	JHU_2.54658798
chrX	78357454	78357507	seqA,JHU_2.54678109,2,54678110,T,A:0-39	28	96.7	0	39	39	JHU_2.54678109
chrX	137163404	137163457	seqA,JHU_2.54678109,2,54678110,T,A:0-39	28	96.7	0	39	39	JHU_2.54678109
chrX	11660810	11660854	seqA,JHU_2.54678109,2,54678110,T,A:11-42	25	93.2	11	42	31	JHU_2.54678109
chrX	78357454	78357507	seqB,JHU_2.54678109,2,54678110,T,A:0-39	28	96.7	0	39	39	JHU_2.54678109
chrX	137163404	137163457	seqB,JHU_2.54678109,2,54678110,T,A:0-39	28	96.7	0	39	39	JHU_2.54678109
chrX	11660810	11660854	seqB,JHU_2.54678109,2,54678110,T,A:11-42	25	93.2	11	42	31	JHU_2.54678109
chrX	41421191	41421211	seqA,JHU_2.54725601,2,54725602,T,C:0-20	20	100.0	0	20	20	JHU_2.54725601
chrX	133276718	133276744	seqA,JHU_2.54725601,2,54725602,T,C:27-50	22	100.0	27	50	23	JHU_2.54725601
chrX	43963548	43963572	seqA,JHU_2.54726401,2,54726402,A,G:17-41	24	100.0	17	41	24	JHU_2.54726401
chrX	148651662	148651682	seqA,JHU_2.54726401,2,54726402,A,G:7-27	20	100.0	7	27	20	JHU_2.54726401
chrY	8710302	8710347	seqA,JHU_2.54761075,2,54761076,A,G:23-50	24	96.2	23	50	27	JHU_2.54761075
chrX	50379353	50379373	seqA,JHU_2.5481840,2,5481841,A,G:16-36	20	100.0	16	36	20	JHU_2.5481840
chrX	72308482	72308512	seqA,JHU_2.55015597,2,55015598,T,C:5-35	28	96.7	5	35	30	JHU_2.55015597
chrX	79036860	79036893	seqA,JHU_2.55015597,2,55015598,T,C:5-38	28	93.8	5	38	33	JHU_2.55015597
chrX	69567503	69567527	seqA,JHU_2.55024958,2,55024959,A,G:9-34	23	87.5	9	34	25	JHU_2.55024958
chrX	115968400	115968422	seqA,JHU_2.55119951,2,55119952,T,C:18-40	20	95.5	18	40	22	JHU_2.55119951
chrX	125766608	125766896	seqA,JHU_2.5512549,2,5512550,A,G:0-25	24	100.0	0	25	25	JHU_2.5512549
chrX	87849853	87849882	seqA,JHU_2.55223833,2,55223834,T,C:17-46	25	93.2	17	46	29	JHU_2.55223833
chrX	24504754	24504777	seqA,JHU_2.55283759,2,55283760,G,C:27-50	21	95.7	27	50	23	JHU_2.55283759
chrX	24100045	24100067	seqA,JHU_2.55283759,2,55283760,G,C:27-49	22	100.0	27	49	22	JHU_2.55283759
chrX	92989221	92989241	seqB,JHU_2.55283759,2,55283760,G,C:30-50	20	100.0	30	50	20	JHU_2.55283759
chrX	24504754	24504776	seqB,JHU_2.55283759,2,55283760,G,C:27-49	20	95.5	27	49	22	JHU_2.55283759
chrX	119774855	119774878	seqB,JHU_2.55283759,2,55283760,G,C:27-50	21	95.7	27	50	23	JHU_2.55283759
chrX	145991690	145991716	seqA,JHU_2.55292891,2,55292892,T,A:0-26	24	96.2	0	26	26	JHU_2.55292891
chrX	145991690	145991716	seqB,JHU_2.55292891,2,55292892,T,A:0-26	24	96.2	0	26	26	JHU_2.55292891
chrX	77838610	77838644	seqA,JHU_2.55313964,2,55313965,T,A:23-50	24	96.3	23	50	27	JHU_2.55313964
chrX	146957285	146957307	seqA,JHU_2.55358177,2,55358178,A,G:25-47	22	100.0	25	47	22	JHU_2.55358177
chrY	6816417	6816445	seqA,JHU_2.55386106,2,55386107,C,G:19-50	25	81.5	19	50	31	JHU_2.55386106
chrY	960697	960717	seqA,JHU_2.55386106,2,55386107,C,G:30-50	20	100.0	30	50	20	JHU_2.55386106
chrX	79010484	79010505	seqA,JHU_2.55386106,2,55386107,C,G:29-50	21	100.0	29	50	21	JHU_2.55386106
chrX	67582804	67582825	seqA,JHU_2.55386106,2,55386107,C,G:29-50	21	100.0	29	50	21	JHU_2.55386106
chrX	29162434	29162455	seqA,JHU_2.55386106,2,55386107,C,G:29-50	21	100.0	29	50	21	JHU_2.55386106
chrX	26671925	26671946	seqA,JHU_2.55386106,2,55386107,C,G:29-50	21	100.0	29	50	21	JHU_2.55386106
chrX	77365985	77366005	seqA,JHU_2.55386106,2,55386107,C,G:30-50	20	100.0	30	50	20	JHU_2.55386106
chrX	54363710	54363730	seqA,JHU_2.55386106,2,55386107,C,G:30-50	20	100.0	30	50	20	JHU_2.55386106
chrX	25303265	25303285	seqA,JHU_2.55386106,2,55386107,C,G:30-50	20	100.0	30	50	20	JHU_2.55386106
chrX	1010697	1010717	seqA,JHU_2.55386106,2,55386107,C,G:30-50	20	100.0	30	50	20	JHU_2.55386106
chrX	132211824	132211844	seqA,JHU_2.55386106,2,55386107,C,G:29-49	20	100.0	29	49	20	JHU_2.55386106
chrY	28341686	28341706	seqA,JHU_2.55386106,2,55386107,C,G:30-50	20	100.0	30	50	20	JHU_2.55386106
chrX	8571061	8571098	seqA,JHU_2.55386106,2,55386107,C,G:11-50	26	85.8	11	50	39	JHU_2.55386106
chrX	140191966	140191986	seqA,JHU_2.55386106,2,55386107,C,G:30-50	20	100.0	30	50	20	JHU_2.55386106
chrY	6816417	6816444	seqB,JHU_2.55386106,2,55386107,C,G:19-49	24	80.8	19	49	30	JHU_2.55386106
chrX	132211824	132211844	seqB,JHU_2.55386106,2,55386107,C,G:29-49	20	100.0	29	49	20	JHU_2.55386106
chrX	79010484	79010504	seqB,JHU_2.55386106,2,55386107,C,G:29-49	20	100.0	29	49	20	JHU_2.55386106
chrX	67582804	67582824	seqB,JHU_2.55386106,2,55386107,C,G:29-49	20	100.0	29	49	20	JHU_2.55386106
chrX	29162434	29162454	seqB,JHU_2.55386106,2,55386107,C,G:29-49	20	100.0	29	49	20	JHU_2.55386106
chrX	26671925	26671945	seqB,JHU_2.55386106,2,55386107,C,G:29-49	20	100.0	29	49	20	JHU_2.55386106
chrY	13356906	13356926	seqA,JHU_2.55664900,2,55664901,G,C:9-29	20	100.0	9	29	20	JHU_2.55664900
chrY	13356906	13356926	seqB,JHU_2.55664900,2,55664901,G,C:9-29	20	100.0	9	29	20	JHU_2.55664900
chrX	107754269	107754296	seqA,JHU_2.55679731,2,55679732,T,G:27-50	22	100.0	27	50	23	JHU_2.55679731
chrX	41613998	41614020	seqA,JHU_2.5571263,2,5571264,A,G:6-28	22	100.0	6	28	22	JHU_2.5571263
chrX	106461699	106461729	seqA,JHU_2.55745807,2,55745808,T,A:25-50	22	95.9	25	50	25	JHU_2.55745807
chrY	5787552	5787582	seqA,JHU_2.55745807,2,55745808,T,A:5-29	23	100.0	5	29	24	JHU_2.55745807
chrX	106461699	106461970	seqB,JHU_2.55745807,2,55745808,T,A:25-50	24	100.0	25	50	25	JHU_2.55745807
chrY	5787552	5787582	seqB,JHU_2.55745807,2,55745808,T,A:5-29	23	100.0	5	29	24	JHU_2.55745807
chrX	127225935	127225956	seqA,JHU_2.5577861,2,5577862,A,G:1-22	21	100.0	1	22	21	JHU_2.5577861
chrX	24910402	24910525	seqA,JHU_2.55821437,2,55821438,T,A:0-50	35	86.0	0	50	50	JHU_2.55821437
chrX	148237319	148237364	seqA,JHU_2.55821437,2,55821438,T,A:5-50	33	86.7	5	50	45	JHU_2.55821437
chrX	40730093	40730138	seqA,JHU_2.55821437,2,55821438,T,A:5-50	31	84.5	5	50	45	JHU_2.55821437
chrX	77459974	77460019	seqA,JHU_2.55821437,2,55821438,T,A:5-50	31	84.5	5	50	45	JHU_2.55821437
chrX	15050290	15050335	seqA,JHU_2.55821437,2,55821438,T,A:5-50	29	82.3	5	50	45	JHU_2.55821437
chrX	36672033	36672077	seqA,JHU_2.55821437,2,55821438,T,A:5-50	31	79.6	5	50	45	JHU_2.55821437
chrX	95756170	95756222	seqA,JHU_2.55821437,2,55821438,T,A:0-50	31	82.0	0	50	50	JHU_2.55821437
chrX	14146039	14146088	seqA,JHU_2.55821437,2,55821438,T,A:3-50	30	83.0	3	50	47	JHU_2.55821437
chrX	3915905	3915950	seqA,JHU_2.55821437,2,55821438,T,A:5-50	27	80.0	5	50	45	JHU_2.55821437
chrX	27606145	27606197	seqA,JHU_2.55821437,2,55821438,T,A:0-50	29	80.0	0	50	50	JHU_2.55821437
chrX	56283808	56283851	seqA,JHU_2.55821437,2,55821438,T,A:7-50	27	81.4	7	50	43	JHU_2.55821437
chrX	62617371	62617416	seqA,JHU_2.55821437,2,55821438,T,A:5-50	27	80.0	5	50	45	JHU_2.55821437
chrX	105556299	105556349	seqA,JHU_2.55821437,2,55821438,T,A:1-50	32	94.5	1	50	49	JHU_2.55821437
chrX	55394885	55394913	seqA,JHU_2.55821437,2,55821438,T,A:0-26	23	96.2	0	26	26	JHU_2.55821437
chrX	140309984	140310006	seqA,JHU_2.55821437,2,55821438,T,A:28-50	20	95.5	28	50	22	JHU_2.55821437
chrX	24910402	24910524	seqB,JHU_2.55821437,2,55821438,T,A:0-49	34	85.8	0	49	49	JHU_2.55821437
chrX	43117251	43117303	seqB,JHU_2.55821437,2,55821438,T,A:0-50	35	85.8	0	50	50	JHU_2.55821437
chrX	15050295	15050549	seqB,JHU_2.55821437,2,55821438,T,A:0-45	30	84.5	0	45	45	JHU_2.55821437
chrX	55394885	55394913	seqB,JHU_2.55821437,2,55821438,T,A:0-26	23	96.2	0	26	26	JHU_2.55821437
chrY	23542929	23542966	seqA,JHU_2.55843637,2,55843638,T,C:3-38	28	93.6	3	38	35	JHU_2.55843637
chrY	23722219	23722243	seqA,JHU_2.55843637,2,55843638,T,C:11-38	23	79.2	11	38	27	JHU_2.55843637
chrX	39327394	39327422	seqA,JHU_2.5593301,2,5593302,T,C:0-25	22	95.9	0	25	25	JHU_2.5593301
chrX	118640350	118640370	seqA,JHU_2.5593384,2,5593385,A,G:3-23	20	100.0	3	23	20	JHU_2.5593384
chrX	106763052	106763072	seqA,JHU_2.5593384,2,5593385,A,G:2-22	20	100.0	2	22	20	JHU_2.5593384
chrX	35455834	35455856	seqA,JHU_2.55952527,2,55952528,A,G:16-38	20	95.5	16	38	22	JHU_2.55952527
chrY	3821699	3821726	seqA,JHU_2.55998671,2,55998672,A,G:2-28	25	100.0	2	28	26	JHU_2.55998671
chrX	139682403	139682426	seqA,JHU_2.55998671,2,55998672,A,G:21-43	21	100.0	21	43	22	JHU_2.55998671
chrY	4294359	4294381	seqA,JHU_2.56023473,2,56023474,A,G:0-22	20	95.5	0	22	22	JHU_2.56023473
chrX	94240733	94240757	seqA,JHU_2.56023473,2,56023474,A,G:0-24	22	95.9	0	24	24	JHU_2.56023473
chrX	123113242	123113283	seqA,JHU_2.56040473,2,56040474,A,C:8-49	29	85.4	8	49	41	JHU_2.56040473
chrX	17424503	17424540	seqA,JHU_2.56107562,2,56107563,A,T:2-34	26	93.2	2	34	32	JHU_2.56107562
chrX	17424503	17424540	seqB,JHU_2.56107562,2,56107563,A,T:2-34	26	93.2	2	34	32	JHU_2.56107562
chrX	42999485	42999508	seqA,JHU_2.56117569,2,56117570,T,C:9-32	21	95.7	9	32	23	JHU_2.56117569
chrX	58496115	58496136	seqA,JHU_2.56119353,2,56119354,A,G:23-44	21	100.0	23	44	21	JHU_2.56119353
chrX	43134356	43134522	seqA,JHU_2.56120085,2,56120086,A,G:24-50	25	100.0	24	50	26	JHU_2.56120085
chrX	78932148	78932171	seqA,JHU_2.56131143,2,56131144,A,G:0-24	22	87.0	0	24	24	JHU_2.56131143
chrX	63025260	63025281	seqA,JHU_2.56154025,2,56154026,T,C:0-21	21	100.0	0	21	21	JHU_2.56154025
chrX	62958420	62958471	seqA,JHU_2.56158467,2,56158468,C,G:4-46	29	91.5	4	46	42	JHU_2.56158467
chrX	62958420	62958471	seqB,JHU_2.56158467,2,56158468,C,G:4-46	29	91.5	4	46	42	JHU_2.56158467
chrX	115426379	115426401	seqA,JHU_2.56169233,2,56169234,T,C:1-23	20	95.5	1	23	22	JHU_2.56169233
chrX	9211805	9211829	seqA,JHU_2.56193664,2,56193665,A,C:0-24	20	91.7	0	24	24	JHU_2.56193664
chrX	55770069	55770112	seqA,JHU_2.56200398,2,56200399,T,G:0-44	34	89.5	0	44	44	JHU_2.56200398
chrY	5713555	5713586	seqA,JHU_2.56202491,2,56202492,T,C:0-31	23	87.1	0	31	31	JHU_2.56202491
chrX	154620986	154621017	seqA,JHU_2.56202491,2,56202492,T,C:0-31	21	83.9	0	31	31	JHU_2.56202491
chrX	62852121	62852152	seqA,JHU_2.56202491,2,56202492,T,C:0-31	21	83.9	0	31	31	JHU_2.56202491
chrX	119857285	119857324	seqA,JHU_2.56206442,2,56206443,A,G:4-43	33	92.4	4	43	39	JHU_2.56206442
chrX	54080695	54080730	seqA,JHU_2.56212269,2,56212270,A,G:9-40	25	96.3	9	40	31	JHU_2.56212269
chrX	41275561	41275581	seqA,JHU_2.56233506,2,56233507,A,G:20-40	20	100.0	20	40	20	JHU_2.56233506
chrX	44074046	44074097	seqA,JHU_2.56234881,2,56234882,A,G:0-50	39	90.0	0	50	50	JHU_2.56234881
chrX	44074049	44074078	seqA,JHU_2.56234941,2,56234942,T,G:10-38	27	100.0	10	38	28	JHU_2.56234941
chrX	93789296	93789316	seqB,JHU_2.56251246,2,56251247,G,C:30-50	20	100.0	30	50	20	JHU_2.56251246
chrX	79542284	79542378	seqA,JHU_2.56257532,2,56257533,G,C:0-24	23	100.0	0	24	24	JHU_2.56257532
chrX	79542284	79542378	seqB,JHU_2.56257532,2,56257533,G,C:0-24	23	100.0	0	24	24	JHU_2.56257532
chrX	126372236	126372532	seqA,JHU_2.56260728,2,56260729,A,G:0-28	27	100.0	0	28	28	JHU_2.56260728
chrX	39390956	39390978	seqA,JHU_2.56260728,2,56260729,A,G:1-23	22	100.0	1	23	22	JHU_2.56260728
chrX	80068253	80068275	seqA,JHU_2.56286146,2,56286147,T,C:26-48	22	100.0	26	48	22	JHU_2.56286146
chrX	16537594	16537622	seqA,JHU_2.5628687,2,5628688,A,C:0-27	22	92.4	0	27	27	JHU_2.5628687
chrX	109035569	109035891	seqA,JHU_2.5631077,2,5631078,T,C:0-29	26	96.6	0	29	29	JHU_2.5631077
chrX	22142478	22142505	seqA,JHU_2.56331176,2,56331177,T,C:18-49	24	77.0	18	49	31	JHU_2.56331176
chrX	125581987	125582012	seqA,JHU_2.56340940,2,56340941,A,G:15-40	23	96.0	15	40	25	JHU_2.56340940
chrX	65391684	65391713	seqA,JHU_2.56349645,2,56349646,T,G:19-47	23	96.0	19	47	28	JHU_2.56349645
chrX	68418195	68418218	seqA,JHU_2.56350447,2,56350448,T,C:21-45	22	87.0	21	45	24	JHU_2.56350447
chrX	100771744	100771782	seqA,JHU_2.56351452,2,56351453,T,G:12-50	30	89.5	12	50	38	JHU_2.56351452
chrX	83118546	83118571	seqA,JHU_2.56359359,2,56359360,A,G:2-25	22	100.0	2	25	23	JHU_2.56359359
chrX	46985197	46985218	seqA,JHU_2.56363374,2,56363375,A,G:5-26	21	100.0	5	26	21	JHU_2.56363374
chrX	142710753	142710773	seqA,JHU_2.56378486,2,56378487,A,G:10-30	20	100.0	10	30	20	JHU_2.56378486
chrX	106955675	106955699	seqA,JHU_2.56381719,2,56381720,T,C:26-50	24	100.0	26	50	24	JHU_2.56381719
chrX	121458830	121458868	seqA,JHU_2.56387757,2,56387758,A,G:13-50	32	94.6	13	50	37	JHU_2.56387757
chrX	12264086	12264106	seqA,JHU_2.56405671,2,56405672,A,G:30-50	20	100.0	30	50	20	JHU_2.56405671
chrX	23240742	23240767	seqA,JHU_2.56406241,2,56406242,A,G:16-42	22	87.5	16	42	26	JHU_2.56406241
chrX	115755936	115755961	seqA,JHU_2.56407953,2,56407954,T,G:3-26	22	100.0	3	26	23	JHU_2.56407953
chrX	94884055	94884098	seqA,JHU_2.56415770,2,56415771,T,C:9-50	28	93.8	9	50	41	JHU_2.56415770
chrX	109707707	109707736	seqA,JHU_2.56421090,2,56421091,A,G:2-26	23	100.0	2	26	24	JHU_2.56421090
chrY	2834834	2834854	seqA,JHU_2.56431667,2,56431668,A,G:5-25	20	100.0	5	25	20	JHU_2.56431667
chrX	129963485	129963657	seqA,JHU_2.56441468,2,56441469,T,C:25-50	24	100.0	25	50	25	JHU_2.56441468
chrX	140961394	140961418	seqA,JHU_2.56441982,2,56441983,A,G:0-24	22	95.9	0	24	24	JHU_2.56441982
chrX	94123799	94123823	seqA,JHU_2.56441982,2,56441983,A,G:10-34	22	95.9	10	34	24	JHU_2.56441982
chrX	78383007	78383032	seqA,JHU_2.56441982,2,56441983,A,G:10-35	21	92.0	10	35	25	JHU_2.56441982
chrX	23368600	23368620	seqA,JHU_2.56441982,2,56441983,A,G:15-35	20	100.0	15	35	20	JHU_2.56441982
chrX	128543639	128543673	seqA,JHU_2.56442129,2,56442130,T,C:13-50	25	81.5	13	50	37	JHU_2.56442129
chrX	23001294	23001314	seqA,JHU_2.56442303,2,56442304,T,C:3-23	20	100.0	3	23	20	JHU_2.56442303
chrX	16636495	16636523	seqA,JHU_2.56451566,2,56451567,A,G:8-33	24	100.0	8	33	25	JHU_2.56451566
chrX	130701357	130701379	seqA,JHU_2.56451566,2,56451567,A,G:9-31	22	100.0	9	31	22	JHU_2.56451566
chrX	49405585	49405606	seqA,JHU_2.56451642,2,56451643,C,G:1-22	21	100.0	1	22	21	JHU_2.56451642
chrX	128801437	128801457	seqA,JHU_2.56451642,2,56451643,C,G:2-22	20	100.0	2	22	20	JHU_2.56451642
chrX	155024442	155024463	seqA,JHU_2.56451642,2,56451643,C,G:0-21	21	100.0	0	21	21	JHU_2.56451642
chrX	117256319	117256340	seqA,JHU_2.56451642,2,56451643,C,G:1-22	21	100.0	1	22	21	JHU_2.56451642
chrX	125746952	125746972	seqA,JHU_2.56451642,2,56451643,C,G:0-20	20	100.0	0	20	20	JHU_2.56451642
chrX	39836090	39836110	seqA,JHU_2.56451642,2,56451643,C,G:2-22	20	100.0	2	22	20	JHU_2.56451642
chrX	49405585	49405606	seqB,JHU_2.56451642,2,56451643,C,G:1-22	21	100.0	1	22	21	JHU_2.56451642
chrX	128801437	128801457	seqB,JHU_2.56451642,2,56451643,C,G:2-22	20	100.0	2	22	20	JHU_2.56451642
chrX	155024442	155024463	seqB,JHU_2.56451642,2,56451643,C,G:0-21	21	100.0	0	21	21	JHU_2.56451642
chrX	117256319	117256340	seqB,JHU_2.56451642,2,56451643,C,G:1-22	21	100.0	1	22	21	JHU_2.56451642
chrX	125746952	125746972	seqB,JHU_2.56451642,2,56451643,C,G:0-20	20	100.0	0	20	20	JHU_2.56451642
chrX	39836090	39836110	seqB,JHU_2.56451642,2,56451643,C,G:2-22	20	100.0	2	22	20	JHU_2.56451642
chrX	147204340	147204369	seqA,JHU_2.56454890,2,56454891,T,C:5-39	26	75.9	5	39	34	JHU_2.56454890
chrX	72220443	72220466	seqA,JHU_2.56458508,2,56458509,A,G:27-50	21	95.7	27	50	23	JHU_2.56458508
chrX	72302234	72302257	seqA,JHU_2.56458508,2,56458509,A,G:27-50	21	95.7	27	50	23	JHU_2.56458508
chrX	132269669	132269689	seqA,JHU_2.56466210,2,56466211,T,C:8-28	20	100.0	8	28	20	JHU_2.56466210
chrX	102677955	102677992	seqA,JHU_2.56471148,2,56471149,T,C:6-43	33	97.2	6	43	37	JHU_2.56471148
chrX	66893990	66894023	seqA,JHU_2.56471148,2,56471149,T,C:21-50	26	96.5	21	50	29	JHU_2.56471148
chrX	154950264	154950306	seqA,JHU_2.56471148,2,56471149,T,C:0-43	33	89.2	0	43	43	JHU_2.56471148
chrX	147420627	147420662	seqA,JHU_2.56471148,2,56471149,T,C:6-41	31	97.0	6	41	35	JHU_2.56471148
chrX	86635168	86635200	seqA,JHU_2.56471148,2,56471149,T,C:6-39	25	88.9	6	39	33	JHU_2.56471148
chrX	71739787	71739810	seqA,JHU_2.56472805,2,56472806,A,G:24-47	23	100.0	24	47	23	JHU_2.56472805
chrX	123381621	123381646	seqA,JHU_2.56472805,2,56472806,A,G:22-47	23	96.0	22	47	25	JHU_2.56472805
chrX	152944959	152944982	seqA,JHU_2.56472805,2,56472806,A,G:24-47	23	100.0	24	47	23	JHU_2.56472805
chrX	54690313	54690362	seqA,JHU_2.56472805,2,56472806,A,G:24-50	25	100.0	24	50	26	JHU_2.56472805
chrX	73192420	73192640	seqA,JHU_2.56472805,2,56472806,A,G:24-50	25	100.0	24	50	26	JHU_2.56472805
chrX	144077410	144077434	seqA,JHU_2.56472805,2,56472806,A,G:24-47	22	100.0	24	47	23	JHU_2.56472805
chrX	100435427	100435448	seqA,JHU_2.56472805,2,56472806,A,G:24-45	21	100.0	24	45	21	JHU_2.56472805
chrX	64831919	64831939	seqA,JHU_2.56472805,2,56472806,A,G:30-50	20	100.0	30	50	20	JHU_2.56472805
chrX	18176760	18176780	seqA,JHU_2.56472805,2,56472806,A,G:21-41	20	100.0	21	41	20	JHU_2.56472805
chrX	117504987	117505011	seqA,JHU_2.56472805,2,56472806,A,G:23-47	24	100.0	23	47	24	JHU_2.56472805
chrX	106552654	106552677	seqA,JHU_2.56472805,2,56472806,A,G:24-47	23	100.0	24	47	23	JHU_2.56472805
chrX	121257696	121257717	seqA,JHU_2.56472805,2,56472806,A,G:24-45	21	100.0	24	45	21	JHU_2.56472805
chrX	107045231	107045252	seqA,JHU_2.56472805,2,56472806,A,G:24-45	21	100.0	24	45	21	JHU_2.56472805
chrX	45472883	45472904	seqA,JHU_2.56472805,2,56472806,A,G:24-45	21	100.0	24	45	21	JHU_2.56472805
chrX	43427600	43427621	seqA,JHU_2.56472805,2,56472806,A,G:24-45	21	100.0	24	45	21	JHU_2.56472805
chrX	151632249	151632269	seqA,JHU_2.56472805,2,56472806,A,G:24-44	20	100.0	24	44	20	JHU_2.56472805
chrX	140478009	140478029	seqA,JHU_2.56472805,2,56472806,A,G:24-44	20	100.0	24	44	20	JHU_2.56472805
chrX	68025911	68025931	seqA,JHU_2.56472805,2,56472806,A,G:27-47	20	100.0	27	47	20	JHU_2.56472805
chrY	5907563	5907584	seqA,JHU_2.56481206,2,56481207,A,G:22-43	21	100.0	22	43	21	JHU_2.56481206
chrX	110166265	110166291	seqA,JHU_2.56481206,2,56481207,A,G:22-50	23	80.8	22	50	28	JHU_2.56481206
chrX	26958390	26958410	seqA,JHU_2.56481206,2,56481207,A,G:24-44	20	100.0	24	44	20	JHU_2.56481206
chrX	69422780	69422810	seqA,JHU_2.56490040,2,56490041,A,T:20-50	20	83.4	20	50	30	JHU_2.56490040
chrX	69422780	69422808	seqB,JHU_2.56490040,2,56490041,A,T:20-48	20	85.8	20	48	28	JHU_2.56490040
chrX	63723110	63723136	seqA,JHU_2.56496037,2,56496038,A,G:25-50	22	95.9	25	50	25	JHU_2.56496037
chrX	101601420	101601440	seqA,JHU_2.5650011,2,5650012,T,C:24-44	20	100.0	24	44	20	JHU_2.5650011
chrX	101054105	101054125	seqA,JHU_2.5650011,2,5650012,T,C:24-44	20	100.0	24	44	20	JHU_2.5650011
chrX	133175095	133175143	seqA,JHU_2.56502041,2,56502042,A,G:1-50	35	90.0	1	50	49	JHU_2.56502041
chrX	3324591	3324637	seqA,JHU_2.56502041,2,56502042,A,G:0-50	30	77.8	0	50	50	JHU_2.56502041
chrX	151710489	151710527	seqA,JHU_2.56508753,2,56508754,A,C:12-50	26	84.3	12	50	38	JHU_2.56508753
chrX	150605623	150605662	seqA,JHU_2.56508753,2,56508754,A,C:11-50	25	82.1	11	50	39	JHU_2.56508753
chrX	45944730	45944767	seqA,JHU_2.56508753,2,56508754,A,C:12-50	27	89.7	12	50	38	JHU_2.56508753
chrX	42058236	42058257	seqA,JHU_2.56508753,2,56508754,A,C:29-50	21	100.0	29	50	21	JHU_2.56508753
chrX	47797829	47797864	seqA,JHU_2.56508753,2,56508754,A,C:15-50	31	94.3	15	50	35	JHU_2.56508753
chrX	42099884	42099922	seqA,JHU_2.56508753,2,56508754,A,C:12-50	26	84.3	12	50	38	JHU_2.56508753
chrX	74873344	74873378	seqA,JHU_2.56508753,2,56508754,A,C:15-50	25	88.9	15	50	35	JHU_2.56508753
chrX	40302310	40302330	seqA,JHU_2.56508753,2,56508754,A,C:30-50	20	100.0	30	50	20	JHU_2.56508753
chrX	101951740	101951764	seqA,JHU_2.56509505,2,56509506,T,A:0-24	24	100.0	0	24	24	JHU_2.56509505
chrX	101951740	101951764	seqB,JHU_2.56509505,2,56509506,T,A:0-24	24	100.0	0	24	24	JHU_2.56509505
chrX	71339143	71339182	seqA,JHU_2.56509541,2,56509542,T,C:1-42	27	81.9	1	42	41	JHU_2.56509541
chrX	141646575	141646595	seqA,JHU_2.56512001,2,56512002,A,G:7-27	20	100.0	7	27	20	JHU_2.56512001
chrX	97036527	97036569	seqA,JHU_2.56512076,2,56512077,T,C:7-50	29	85.8	7	50	43	JHU_2.56512076
chrX	148636102	148636152	seqA,JHU_2.56515832,2,56515833,G,C:17-49	28	96.8	17	49	32	JHU_2.56515832
chrX	148636102	148636152	seqB,JHU_2.56515832,2,56515833,G,C:17-49	28	96.8	17	49	32	JHU_2.56515832
chrX	12060799	12060823	seqA,JHU_2.56515906,2,56515907,G,C:3-26	22	100.0	3	26	23	JHU_2.56515906
chrX	12060799	12060823	seqB,JHU_2.56515906,2,56515907,G,C:3-26	22	100.0	3	26	23	JHU_2.56515906
chrY	5798746	5798766	seqA,JHU_2.56529821,2,56529822,T,C:7-27	20	100.0	7	27	20	JHU_2.56529821
chrX	92069080	92069100	seqA,JHU_2.56529821,2,56529822,T,C:7-27	20	100.0	7	27	20	JHU_2.56529821
chrX	120539266	120539286	seqA,JHU_2.56532363,2,56532364,A,G:30-50	20	100.0	30	50	20	JHU_2.56532363
chrX	119502357	119502403	seqA,JHU_2.56532489,2,56532490,A,G:4-49	32	94.6	4	49	45	JHU_2.56532489
chrX	106914253	106914276	seqA,JHU_2.56532489,2,56532490,A,G:25-49	22	87.0	25	49	24	JHU_2.56532489
chrX	25025943	25026151	seqA,JHU_2.56532489,2,56532490,A,G:0-49	33	97.3	0	49	49	JHU_2.56532489
chrX	120809335	120809362	seqA,JHU_2.56532489,2,56532490,A,G:1-31	24	80.8	1	31	30	JHU_2.56532489
chrX	54256249	54256269	seqA,JHU_2.56534606,2,56534607,T,C:10-30	20	100.0	10	30	20	JHU_2.56534606
chrX	54256249	54256269	seqA,JHU_2.56534667,2,56534668,T,C:10-30	20	100.0	10	30	20	JHU_2.56534667
chrX	104985824	104985851	seqA,JHU_2.56535710,2,56535711,C,G:15-43	24	88.5	15	43	28	JHU_2.56535710
chrX	104985824	104985851	seqB,JHU_2.56535710,2,56535711,C,G:15-43	24	88.5	15	43	28	JHU_2.56535710
chrX	92555756	92555776	seqA,JHU_2.56539825,2,56539826,T,C:30-50	20	100.0	30	50	20	JHU_2.56539825
chrX	47545700	47545721	seqA,JHU_2.56543820,2,56543821,T,C:1-22	21	100.0	1	22	21	JHU_2.56543820
chrX	114604155	114604178	seqA,JHU_2.56546429,2,56546430,G,C:8-32	22	87.0	8	32	24	JHU_2.56546429
chrX	114604155	114604178	seqB,JHU_2.56546429,2,56546430,G,C:8-32	22	87.0	8	32	24	JHU_2.56546429
chrX	69325754	69325777	seqA,JHU_2.56555003,2,56555004,A,G:1-24	21	95.7	1	24	23	JHU_2.56555003
chrX	3280804	3280844	seqA,JHU_2.56558420,2,56558421,T,C:0-41	33	85.0	0	41	41	JHU_2.56558420
chrX	120173028	120173056	seqA,JHU_2.56559588,2,56559589,T,G:22-50	22	89.3	22	50	28	JHU_2.56559588
chrX	4143573	4143595	seqA,JHU_2.56566805,2,56566806,A,T:28-50	20	95.5	28	50	22	JHU_2.56566805
chrX	117520759	117520786	seqA,JHU_2.56566808,2,56566809,T,C:5-29	23	100.0	5	29	24	JHU_2.56566808
chrX	128303095	128303133	seqA,JHU_2.56567644,2,56567645,A,G:13-50	32	94.6	13	50	37	JHU_2.56567644
chrX	105296741	105296789	seqA,JHU_2.56617081,2,56617082,C,G:0-50	39	86.4	0	50	50	JHU_2.56617081
chrX	149445825	149445877	seqA,JHU_2.56617081,2,56617082,C,G:0-50	38	95.2	0	50	50	JHU_2.56617081
chrX	139101512	139101550	seqA,JHU_2.56617081,2,56617082,C,G:11-50	28	90.0	11	50	39	JHU_2.56617081
chrY	22847935	22847967	seqA,JHU_2.56617081,2,56617082,C,G:17-50	25	88.9	17	50	33	JHU_2.56617081
chrX	78356272	78356311	seqA,JHU_2.56617081,2,56617082,C,G:10-50	31	91.0	10	50	40	JHU_2.56617081
chrX	79437880	79437917	seqA,JHU_2.56617081,2,56617082,C,G:12-50	27	87.1	12	50	38	JHU_2.56617081
chrX	11089010	11089058	seqA,JHU_2.56617081,2,56617082,C,G:0-50	31	85.8	0	50	50	JHU_2.56617081
chrX	105296741	105296788	seqB,JHU_2.56617081,2,56617082,C,G:0-49	38	86.1	0	49	49	JHU_2.56617081
chrX	149445825	149445876	seqB,JHU_2.56617081,2,56617082,C,G:0-49	37	95.0	0	49	49	JHU_2.56617081
chrX	139101512	139101549	seqB,JHU_2.56617081,2,56617082,C,G:11-49	27	89.7	11	49	38	JHU_2.56617081
chrX	145017264	145017295	seqA,JHU_2.5662757,2,5662758,A,G:5-34	26	96.6	5	34	29	JHU_2.5662757
chrX	125769002	125769034	seqA,JHU_2.56664404,2,56664405,A,G:7-39	30	96.9	7	39	32	JHU_2.56664404
chrX	121767604	121767643	seqA,JHU_2.56664404,2,56664405,A,G:0-38	29	89.5	0	38	38	JHU_2.56664404
chrX	98460335	98460375	seqA,JHU_2.56664404,2,56664405,A,G:0-39	31	97.0	0	39	39	JHU_2.56664404
chrX	86695315	86695341	seqA,JHU_2.56664404,2,56664405,A,G:12-37	24	100.0	12	37	25	JHU_2.56664404
chrX	99802292	99802323	seqA,JHU_2.56664404,2,56664405,A,G:7-38	29	96.8	7	38	31	JHU_2.56664404
chrX	92941433	92941460	seqA,JHU_2.56687079,2,56687080,T,A:18-43	24	100.0	18	43	25	JHU_2.56687079
chrX	92941433	92941460	seqB,JHU_2.56687079,2,56687080,T,A:18-43	24	100.0	18	43	25	JHU_2.56687079
chrX	109652864	109652887	seqA,JHU_2.5676335,2,5676336,T,C:27-50	23	100.0	27	50	23	JHU_2.5676335
chrY	912184	912212	seqA,JHU_2.56770160,2,56770161,T,C:3-32	25	88.9	3	32	29	JHU_2.56770160
chrX	962184	962212	seqA,JHU_2.56770160,2,56770161,T,C:3-32	25	88.9	3	32	29	JHU_2.56770160
chrX	3847118	3847148	seqA,JHU_2.56785191,2,56785192,A,C:7-31	23	100.0	7	31	24	JHU_2.56785191
chrX	150025238	150025275	seqA,JHU_2.56803989,2,56803990,C,G:9-46	29	89.2	9	46	37	JHU_2.56803989
chrX	145655167	145655204	seqA,JHU_2.56803989,2,56803990,C,G:9-46	25	83.8	9	46	37	JHU_2.56803989
chrX	150025238	150025275	seqB,JHU_2.56803989,2,56803990,C,G:9-46	29	89.2	9	46	37	JHU_2.56803989
chrX	145655167	145655204	seqB,JHU_2.56803989,2,56803990,C,G:9-46	25	83.8	9	46	37	JHU_2.56803989
chrX	100441530	100441564	seqA,JHU_2.56819222,2,56819223,A,C:5-36	26	93.2	5	36	31	JHU_2.56819222
chrX	14087946	14087966	seqA,JHU_2.56819222,2,56819223,A,C:4-24	20	100.0	4	24	20	JHU_2.56819222
chrY	14445911	14445945	seqA,JHU_2.56819222,2,56819223,A,C:5-36	25	92.9	5	36	31	JHU_2.56819222
chrX	20879114	20879138	seqA,JHU_2.5684004,2,5684005,T,A:23-47	22	95.9	23	47	24	JHU_2.5684004
chrX	151699902	151699926	seqA,JHU_2.5684004,2,5684005,T,A:23-47	22	95.9	23	47	24	JHU_2.5684004
chrX	20879114	20879141	seqB,JHU_2.5684004,2,5684005,T,A:23-50	23	92.6	23	50	27	JHU_2.5684004
chrX	151699899	151699926	seqB,JHU_2.5684004,2,5684005,T,A:23-50	23	92.6	23	50	27	JHU_2.5684004
chrX	139175148	139175221	seqA,JHU_2.56871875,2,56871876,T,G:0-39	30	97.0	0	39	39	JHU_2.56871875
chrX	114727869	114727952	seqA,JHU_2.56883772,2,56883773,A,G:0-25	24	100.0	0	25	25	JHU_2.56883772
chrY	18407953	18407976	seqA,JHU_2.56926839,2,56926840,G,C:8-30	21	100.0	8	30	22	JHU_2.56926839
chrY	18407953	18407976	seqB,JHU_2.56926839,2,56926840,G,C:8-30	21	100.0	8	30	22	JHU_2.56926839
chrX	102939640	102939660	seqA,JHU_2.5705795,2,5705796,T,G:3-23	20	100.0	3	23	20	JHU_2.5705795
chrX	98983483	98983503	seqA,JHU_2.57154108,2,57154109,T,G:6-26	20	100.0	6	26	20	JHU_2.57154108
chrY	6966469	6966651	seqA,JHU_2.5725162,2,5725163,A,C:0-26	25	100.0	0	26	26	JHU_2.5725162
chrX	30764262	30764288	seqA,JHU_2.5725162,2,5725163,A,C:9-32	22	100.0	9	32	23	JHU_2.5725162
chrY	16396207	16396241	seqA,JHU_2.57262072,2,57262073,A,G:15-49	22	82.4	15	49	34	JHU_2.57262072
chrX	76612841	76612872	seqA,JHU_2.57262072,2,57262073,A,G:15-46	23	87.1	15	46	31	JHU_2.57262072
chrX	76404250	76404281	seqA,JHU_2.57262072,2,57262073,A,G:15-46	23	87.1	15	46	31	JHU_2.57262072
chrX	76541515	76541546	seqA,JHU_2.57262072,2,57262073,A,G:15-46	21	83.9	15	46	31	JHU_2.57262072
chrY	6158012	6158061	seqA,JHU_2.57324592,2,57324593,T,C:17-50	32	100.0	17	50	33	JHU_2.57324592
chrY	6638192	6638241	seqA,JHU_2.57324592,2,57324593,T,C:17-50	32	100.0	17	50	33	JHU_2.57324592
chrY	17266037	17266086	seqA,JHU_2.57324592,2,57324593,T,C:17-50	32	100.0	17	50	33	JHU_2.57324592
chrY	17682682	17682731	seqA,JHU_2.57324592,2,57324593,T,C:17-50	32	100.0	17	50	33	JHU_2.57324592
chrY	21803882	21803931	seqA,JHU_2.57324592,2,57324593,T,C:17-50	32	100.0	17	50	33	JHU_2.57324592
chrY	22150927	22150976	seqA,JHU_2.57324592,2,57324593,T,C:17-50	32	100.0	17	50	33	JHU_2.57324592
chrY	22541807	22541856	seqA,JHU_2.57324592,2,57324593,T,C:17-50	32	100.0	17	50	33	JHU_2.57324592
chrY	23100852	23100901	seqA,JHU_2.57324592,2,57324593,T,C:17-50	32	100.0	17	50	33	JHU_2.57324592
chrY	23513522	23513571	seqA,JHU_2.57324592,2,57324593,T,C:17-50	32	100.0	17	50	33	JHU_2.57324592
chrY	25043377	25043426	seqA,JHU_2.57324592,2,57324593,T,C:17-50	32	100.0	17	50	33	JHU_2.57324592
chrY	27752652	27752701	seqA,JHU_2.57324592,2,57324593,T,C:17-50	32	100.0	17	50	33	JHU_2.57324592
chrY	59234207	59234256	seqA,JHU_2.57324592,2,57324593,T,C:17-50	32	100.0	17	50	33	JHU_2.57324592
chrY	4818124	4818171	seqA,JHU_2.57324592,2,57324593,T,C:19-50	30	100.0	19	50	31	JHU_2.57324592
chrY	8293169	8293216	seqA,JHU_2.57324592,2,57324593,T,C:19-50	30	100.0	19	50	31	JHU_2.57324592
chrY	9970829	9970876	seqA,JHU_2.57324592,2,57324593,T,C:19-50	30	100.0	19	50	31	JHU_2.57324592
chrY	17024429	17024476	seqA,JHU_2.57324592,2,57324593,T,C:19-50	30	100.0	19	50	31	JHU_2.57324592
chrX	7935307	7935356	seqA,JHU_2.57324592,2,57324593,T,C:17-50	32	100.0	17	50	33	JHU_2.57324592
chrX	11408212	11408261	seqA,JHU_2.57324592,2,57324593,T,C:17-50	32	100.0	17	50	33	JHU_2.57324592
chrX	14988282	14988331	seqA,JHU_2.57324592,2,57324593,T,C:17-50	32	100.0	17	50	33	JHU_2.57324592
chrX	16249977	16250026	seqA,JHU_2.57324592,2,57324593,T,C:17-50	32	100.0	17	50	33	JHU_2.57324592
chrX	17249307	17249356	seqA,JHU_2.57324592,2,57324593,T,C:17-50	32	100.0	17	50	33	JHU_2.57324592
chrX	19249027	19249076	seqA,JHU_2.57324592,2,57324593,T,C:17-50	32	100.0	17	50	33	JHU_2.57324592
chrX	23442577	23442626	seqA,JHU_2.57324592,2,57324593,T,C:17-50	32	100.0	17	50	33	JHU_2.57324592
chrX	25520107	25520156	seqA,JHU_2.57324592,2,57324593,T,C:17-50	32	100.0	17	50	33	JHU_2.57324592
chrX	26195827	26195876	seqA,JHU_2.57324592,2,57324593,T,C:17-50	32	100.0	17	50	33	JHU_2.57324592
chrX	26441527	26441576	seqA,JHU_2.57324592,2,57324593,T,C:17-50	32	100.0	17	50	33	JHU_2.57324592
chrX	28165667	28165716	seqA,JHU_2.57324592,2,57324593,T,C:17-50	32	100.0	17	50	33	JHU_2.57324592
chrX	28739877	28739926	seqA,JHU_2.57324592,2,57324593,T,C:17-50	32	100.0	17	50	33	JHU_2.57324592
chrX	36719437	36719486	seqA,JHU_2.57324592,2,57324593,T,C:17-50	32	100.0	17	50	33	JHU_2.57324592
chrX	37488867	37488916	seqA,JHU_2.57324592,2,57324593,T,C:17-50	32	100.0	17	50	33	JHU_2.57324592
chrX	44843822	44843871	seqA,JHU_2.57324592,2,57324593,T,C:17-50	32	100.0	17	50	33	JHU_2.57324592
chrX	45935157	45935206	seqA,JHU_2.57324592,2,57324593,T,C:17-50	32	100.0	17	50	33	JHU_2.57324592
chrY	6686850	6686899	seqA,JHU_2.57324592,2,57324593,T,C:17-50	32	100.0	17	50	33	JHU_2.57324592
chrY	17955925	17955974	seqA,JHU_2.57324592,2,57324593,T,C:17-50	32	100.0	17	50	33	JHU_2.57324592
chrY	18735445	18735494	seqA,JHU_2.57324592,2,57324593,T,C:17-50	32	100.0	17	50	33	JHU_2.57324592
chrY	19012830	19012879	seqA,JHU_2.57324592,2,57324593,T,C:17-50	32	100.0	17	50	33	JHU_2.57324592
chrY	22181925	22181974	seqA,JHU_2.57324592,2,57324593,T,C:17-50	32	100.0	17	50	33	JHU_2.57324592
chrY	22695015	22695064	seqA,JHU_2.57324592,2,57324593,T,C:17-50	32	100.0	17	50	33	JHU_2.57324592
chrY	28042035	28042084	seqA,JHU_2.57324592,2,57324593,T,C:17-50	32	100.0	17	50	33	JHU_2.57324592
chrY	3316390	3316437	seqA,JHU_2.57324592,2,57324593,T,C:19-50	30	100.0	19	50	31	JHU_2.57324592
chrY	4682590	4682637	seqA,JHU_2.57324592,2,57324593,T,C:19-50	30	100.0	19	50	31	JHU_2.57324592
chrY	7632165	7632214	seqA,JHU_2.57324592,2,57324593,T,C:17-50	30	96.9	17	50	33	JHU_2.57324592
chrY	9413175	9413223	seqA,JHU_2.57324592,2,57324593,T,C:17-50	30	97.0	17	50	33	JHU_2.57324592
chrY	9783545	9783592	seqA,JHU_2.57324592,2,57324593,T,C:19-50	30	100.0	19	50	31	JHU_2.57324592
chrY	10058155	10058202	seqA,JHU_2.57324592,2,57324593,T,C:19-50	30	100.0	19	50	31	JHU_2.57324592
chrY	15640705	15640752	seqA,JHU_2.57324592,2,57324593,T,C:19-50	30	100.0	19	50	31	JHU_2.57324592
chrY	16784855	16784902	seqA,JHU_2.57324592,2,57324593,T,C:19-50	30	100.0	19	50	31	JHU_2.57324592
chrY	17069570	17069619	seqA,JHU_2.57324592,2,57324593,T,C:17-50	30	97.0	17	50	33	JHU_2.57324592
chrX	12945815	12945864	seqA,JHU_2.57324592,2,57324593,T,C:17-50	32	100.0	17	50	33	JHU_2.57324592
chrX	13659550	13659599	seqA,JHU_2.57324592,2,57324593,T,C:17-50	32	100.0	17	50	33	JHU_2.57324592
chrX	13963670	13963719	seqA,JHU_2.57324592,2,57324593,T,C:17-50	32	100.0	17	50	33	JHU_2.57324592
chrX	27165990	27166039	seqA,JHU_2.57324592,2,57324593,T,C:17-50	32	100.0	17	50	33	JHU_2.57324592
chrX	27282440	27282489	seqA,JHU_2.57324592,2,57324593,T,C:17-50	32	100.0	17	50	33	JHU_2.57324592
chrX	37632800	37632849	seqA,JHU_2.57324592,2,57324593,T,C:17-50	32	100.0	17	50	33	JHU_2.57324592
chrX	46368520	46368569	seqA,JHU_2.57324592,2,57324593,T,C:17-50	32	100.0	17	50	33	JHU_2.57324592
chrX	50047450	50047499	seqA,JHU_2.57324592,2,57324593,T,C:17-50	32	100.0	17	50	33	JHU_2.57324592
chrX	50955745	50955794	seqA,JHU_2.57324592,2,57324593,T,C:17-50	32	100.0	17	50	33	JHU_2.57324592
chrX	51753915	51753964	seqA,JHU_2.57324592,2,57324593,T,C:17-50	32	100.0	17	50	33	JHU_2.57324592
chrX	51837835	51837884	seqA,JHU_2.57324592,2,57324593,T,C:17-50	32	100.0	17	50	33	JHU_2.57324592
chrX	52065005	52065054	seqA,JHU_2.57324592,2,57324593,T,C:17-50	32	100.0	17	50	33	JHU_2.57324592
chrX	52630575	52630624	seqA,JHU_2.57324592,2,57324593,T,C:17-50	32	100.0	17	50	33	JHU_2.57324592
chrX	52756930	52756979	seqA,JHU_2.57324592,2,57324593,T,C:17-50	32	100.0	17	50	33	JHU_2.57324592
chrX	55269500	55269549	seqA,JHU_2.57324592,2,57324593,T,C:17-50	32	100.0	17	50	33	JHU_2.57324592
chrX	55657025	55657074	seqA,JHU_2.57324592,2,57324593,T,C:17-50	32	100.0	17	50	33	JHU_2.57324592
chrX	32915685	32915735	seqA,JHU_2.57450386,2,57450387,T,C:0-39	32	94.8	0	39	39	JHU_2.57450386
chrX	40544247	40544271	seqA,JHU_2.57453437,2,57453438,T,A:19-43	22	95.9	19	43	24	JHU_2.57453437
chrX	40544247	40544271	seqB,JHU_2.57453437,2,57453438,T,A:19-43	22	95.9	19	43	24	JHU_2.57453437
chrY	3808809	3808858	seqA,JHU_2.57466835,2,57466836,T,G:1-50	33	83.7	1	50	49	JHU_2.57466835
chrX	121568952	121569001	seqA,JHU_2.57466835,2,57466836,T,G:1-50	37	87.8	1	50	49	JHU_2.57466835
chrX	126674368	126674417	seqA,JHU_2.57466835,2,57466836,T,G:1-50	33	83.7	1	50	49	JHU_2.57466835
chrX	89618888	89618937	seqA,JHU_2.57466835,2,57466836,T,G:1-50	33	83.7	1	50	49	JHU_2.57466835
chrX	65809235	65809284	seqA,JHU_2.57466835,2,57466836,T,G:1-50	33	83.7	1	50	49	JHU_2.57466835
chrX	75084415	75084458	seqA,JHU_2.57466835,2,57466836,T,G:7-50	31	86.1	7	50	43	JHU_2.57466835
chrX	43140408	43140446	seqA,JHU_2.57466835,2,57466836,T,G:12-50	28	86.9	12	50	38	JHU_2.57466835
chrX	83528433	83528471	seqA,JHU_2.57466835,2,57466836,T,G:12-50	26	84.3	12	50	38	JHU_2.57466835
chrX	74882804	74882842	seqA,JHU_2.57466835,2,57466836,T,G:12-50	26	84.3	12	50	38	JHU_2.57466835
chrX	119276389	119276409	seqA,JHU_2.57466835,2,57466836,T,G:0-20	20	100.0	0	20	20	JHU_2.57466835
chrY	18041709	18041757	seqA,JHU_2.57466835,2,57466836,T,G:2-50	34	85.5	2	50	48	JHU_2.57466835
chrX	123649830	123649880	seqA,JHU_2.57466835,2,57466836,T,G:0-50	38	93.2	0	50	50	JHU_2.57466835
chrX	141432158	141432207	seqA,JHU_2.57466835,2,57466836,T,G:1-50	33	83.7	1	50	49	JHU_2.57466835
chrX	105480088	105480136	seqA,JHU_2.57466835,2,57466836,T,G:2-50	32	83.4	2	50	48	JHU_2.57466835
chrX	82641302	82641345	seqA,JHU_2.57466835,2,57466836,T,G:7-50	29	83.8	7	50	43	JHU_2.57466835
chrX	116156825	116156870	seqA,JHU_2.57466835,2,57466836,T,G:5-50	29	82.3	5	50	45	JHU_2.57466835
chrX	103663315	103663364	seqA,JHU_2.57466835,2,57466836,T,G:1-50	29	79.6	1	50	49	JHU_2.57466835
chrX	55000665	55000703	seqA,JHU_2.57466835,2,57466836,T,G:12-50	24	81.6	12	50	38	JHU_2.57466835
chrX	65494762	65494789	seqA,JHU_2.57466835,2,57466836,T,G:25-50	24	100.0	25	50	25	JHU_2.57466835
chrX	75925532	75925553	seqA,JHU_2.57466835,2,57466836,T,G:1-22	21	100.0	1	22	21	JHU_2.57466835
chrX	112625288	112625308	seqA,JHU_2.57466835,2,57466836,T,G:0-20	20	100.0	0	20	20	JHU_2.57466835
chrX	44066272	44066292	seqA,JHU_2.57466835,2,57466836,T,G:1-21	20	100.0	1	21	20	JHU_2.57466835
chrX	32570396	32570416	seqA,JHU_2.57466835,2,57466836,T,G:0-20	20	100.0	0	20	20	JHU_2.57466835
chrX	111653515	111653540	seqA,JHU_2.57495691,2,57495692,T,C:5-30	21	92.0	5	30	25	JHU_2.57495691
chrX	54528387	54528408	seqA,JHU_2.57528539,2,57528540,T,C:29-50	21	100.0	29	50	21	JHU_2.57528539
chrX	74677850	74677873	seqA,JHU_2.57528539,2,57528540,T,C:27-50	21	95.7	27	50	23	JHU_2.57528539
chrX	50295254	50295288	seqA,JHU_2.57528539,2,57528540,T,C:8-50	27	71.0	8	50	42	JHU_2.57528539
chrX	150354378	150354401	seqA,JHU_2.57528539,2,57528540,T,C:27-50	21	95.7	27	50	23	JHU_2.57528539
chrX	78146389	78146412	seqA,JHU_2.57550018,2,57550019,T,C:12-35	21	95.7	12	35	23	JHU_2.57550018
chrX	114920487	114920507	seqA,JHU_2.57573881,2,57573882,T,A:26-46	20	100.0	26	46	20	JHU_2.57573881
chrX	114920487	114920507	seqB,JHU_2.57573881,2,57573882,T,A:26-46	20	100.0	26	46	20	JHU_2.57573881
chrX	150411553	150411573	seqA,JHU_2.57644198,2,57644199,A,G:16-36	20	100.0	16	36	20	JHU_2.57644198
chrX	57614800	57614825	seqA,JHU_2.57681766,2,57681767,T,G:8-34	22	87.5	8	34	26	JHU_2.57681766
chrX	23841925	23841951	seqA,JHU_2.57699393,2,57699394,T,G:0-25	22	96.0	0	25	25	JHU_2.57699393
chrX	27925416	27925447	seqA,JHU_2.57699393,2,57699394,T,G:6-31	22	95.9	6	31	25	JHU_2.57699393
chrX	101096897	101097256	seqA,JHU_2.57771520,2,57771521,A,C:20-47	26	100.0	20	47	27	JHU_2.57771520
chrX	98692637	98692657	seqA,JHU_2.5778080,2,5778081,A,C:14-34	20	100.0	14	34	20	JHU_2.5778080
chrY	477064	477091	seqA,JHU_2.57866892,2,57866893,A,G:13-40	21	88.9	13	40	27	JHU_2.57866892
chrX	527064	527091	seqA,JHU_2.57866892,2,57866893,A,G:13-40	21	88.9	13	40	27	JHU_2.57866892
chrX	20204045	20204068	seqA,JHU_2.57883214,2,57883215,A,T:28-50	21	100.0	28	50	22	JHU_2.57883214
chrX	57976574	57976596	seqA,JHU_2.57914292,2,57914293,A,C:13-35	20	95.5	13	35	22	JHU_2.57914292
chrX	53563640	53563667	seqA,JHU_2.57941469,2,57941470,A,C:18-41	22	100.0	18	41	23	JHU_2.57941469
chrX	114294319	114294362	seqA,JHU_2.5802362,2,5802363,A,C:7-50	33	88.4	7	50	43	JHU_2.5802362
chrX	20058955	20058977	seqA,JHU_2.5802362,2,5802363,A,C:28-50	22	100.0	28	50	22	JHU_2.5802362
chrX	69349282	69349306	seqA,JHU_2.58099089,2,58099090,T,C:0-24	24	100.0	0	24	24	JHU_2.58099089
chrX	41608078	41608099	seqA,JHU_2.5810613,2,5810614,A,G:15-36	21	100.0	15	36	21	JHU_2.5810613
chrX	34543327	34543351	seqA,JHU_2.5810613,2,5810614,A,G:3-27	20	91.7	3	27	24	JHU_2.5810613
chrX	21977707	21977729	seqA,JHU_2.58215262,2,58215263,T,C:0-22	20	95.5	0	22	22	JHU_2.58215262
chrY	2500878	2500901	seqA,JHU_2.58374931,2,58374932,T,A:26-49	21	95.7	26	49	23	JHU_2.58374931
chrY	14600600	14600622	seqA,JHU_2.58374931,2,58374932,T,A:26-48	20	95.5	26	48	22	JHU_2.58374931
chrX	102511948	102511971	seqA,JHU_2.58374931,2,58374932,T,A:26-49	21	95.7	26	49	23	JHU_2.58374931
chrX	2550878	2550901	seqA,JHU_2.58374931,2,58374932,T,A:26-49	21	95.7	26	49	23	JHU_2.58374931
chrY	2500878	2500902	seqB,JHU_2.58374931,2,58374932,T,A:26-50	22	95.9	26	50	24	JHU_2.58374931
chrY	14600600	14600624	seqB,JHU_2.58374931,2,58374932,T,A:26-50	20	91.7	26	50	24	JHU_2.58374931
chrX	134105356	134105396	seqB,JHU_2.58374931,2,58374932,T,A:10-50	32	90.0	10	50	40	JHU_2.58374931
chrX	21102777	21102811	seqB,JHU_2.58374931,2,58374932,T,A:16-50	26	88.3	16	50	34	JHU_2.58374931
chrX	110845106	110845146	seqB,JHU_2.58374931,2,58374932,T,A:10-50	29	91.2	10	50	40	JHU_2.58374931
chrX	102511948	102511972	seqB,JHU_2.58374931,2,58374932,T,A:26-50	22	95.9	26	50	24	JHU_2.58374931
chrX	2550878	2550902	seqB,JHU_2.58374931,2,58374932,T,A:26-50	22	95.9	26	50	24	JHU_2.58374931
chrX	69882564	69882836	seqB,JHU_2.58374931,2,58374932,T,A:17-50	27	96.6	17	50	33	JHU_2.58374931
chrX	27862460	27862481	seqA,JHU_2.58375973,2,58375974,A,G:26-47	21	100.0	26	47	21	JHU_2.58375973
chrX	122851749	122851773	seqA,JHU_2.58510183,2,58510184,A,G:1-25	24	100.0	1	25	24	JHU_2.58510183
chrX	130734112	130734132	seqA,JHU_2.58531182,2,58531183,A,G:20-40	20	100.0	20	40	20	JHU_2.58531182
chrX	118507400	118507443	seqA,JHU_2.5860128,2,5860129,T,C:0-47	36	82.1	0	47	47	JHU_2.5860128
chrX	49869118	49869157	seqA,JHU_2.5860128,2,5860129,T,C:0-44	29	80.7	0	44	44	JHU_2.5860128
chrX	36598360	36598403	seqA,JHU_2.5860128,2,5860129,T,C:0-47	31	80.0	0	47	47	JHU_2.5860128
chrX	124399004	124399024	seqA,JHU_2.5860128,2,5860129,T,C:29-49	20	100.0	29	49	20	JHU_2.5860128
chrX	122271960	122271982	seqA,JHU_2.58619511,2,58619512,T,C:18-40	22	100.0	18	40	22	JHU_2.58619511
chrX	50679980	50680007	seqA,JHU_2.58619511,2,58619512,T,C:24-49	22	96.0	24	49	25	JHU_2.58619511
chrX	132651550	132651570	seqA,JHU_2.58619511,2,58619512,T,C:20-40	20	100.0	20	40	20	JHU_2.58619511
chrX	125881418	125881438	seqA,JHU_2.58619511,2,58619512,T,C:20-40	20	100.0	20	40	20	JHU_2.58619511
chrX	112372772	112372792	seqA,JHU_2.58619511,2,58619512,T,C:20-40	20	100.0	20	40	20	JHU_2.58619511
chrX	92384767	92384787	seqA,JHU_2.58619511,2,58619512,T,C:20-40	20	100.0	20	40	20	JHU_2.58619511
chrX	28498872	28498892	seqA,JHU_2.58619511,2,58619512,T,C:20-40	20	100.0	20	40	20	JHU_2.58619511
chrX	149921875	149921897	seqA,JHU_2.58619511,2,58619512,T,C:18-40	20	95.5	18	40	22	JHU_2.58619511
chrX	131479281	131479301	seqA,JHU_2.58619511,2,58619512,T,C:20-40	20	100.0	20	40	20	JHU_2.58619511
chrX	97238205	97238229	seqA,JHU_2.58636394,2,58636395,A,G:22-46	22	95.9	22	46	24	JHU_2.58636394
chrY	6014338	6014380	seqA,JHU_2.5873542,2,5873543,T,C:0-50	32	75.0	0	50	50	JHU_2.5873542
chrY	24486441	24486483	seqA,JHU_2.5873542,2,5873543,T,C:0-50	29	72.8	0	50	50	JHU_2.5873542
chrY	27306647	27306668	seqA,JHU_2.5873542,2,5873543,T,C:29-50	21	100.0	29	50	21	JHU_2.5873542
chrY	20068349	20068370	seqA,JHU_2.5873542,2,5873543,T,C:29-50	21	100.0	29	50	21	JHU_2.5873542
chrY	19540277	19540298	seqA,JHU_2.5873542,2,5873543,T,C:29-50	21	100.0	29	50	21	JHU_2.5873542
chrY	2674307	2674328	seqA,JHU_2.5873542,2,5873543,T,C:29-50	21	100.0	29	50	21	JHU_2.5873542
chrX	92285034	92285076	seqA,JHU_2.5873542,2,5873543,T,C:0-50	32	75.0	0	50	50	JHU_2.5873542
chrX	94045872	94045914	seqA,JHU_2.5873542,2,5873543,T,C:0-50	32	75.0	0	50	50	JHU_2.5873542
chrX	107129033	107129075	seqA,JHU_2.5873542,2,5873543,T,C:0-50	32	75.0	0	50	50	JHU_2.5873542
chrX	123313707	123313749	seqA,JHU_2.5873542,2,5873543,T,C:0-50	32	75.0	0	50	50	JHU_2.5873542
chrX	131047482	131047524	seqA,JHU_2.5873542,2,5873543,T,C:0-50	32	75.0	0	50	50	JHU_2.5873542
chrX	124952988	124953009	seqA,JHU_2.5873542,2,5873543,T,C:29-50	21	100.0	29	50	21	JHU_2.5873542
chrX	112306185	112306206	seqA,JHU_2.5873542,2,5873543,T,C:29-50	21	100.0	29	50	21	JHU_2.5873542
chrX	103189617	103189638	seqA,JHU_2.5873542,2,5873543,T,C:29-50	21	100.0	29	50	21	JHU_2.5873542
chrX	82888830	82888851	seqA,JHU_2.5873542,2,5873543,T,C:29-50	21	100.0	29	50	21	JHU_2.5873542
chrX	75253770	75253791	seqA,JHU_2.5873542,2,5873543,T,C:29-50	21	100.0	29	50	21	JHU_2.5873542
chrX	11036800	11036821	seqA,JHU_2.5873542,2,5873543,T,C:29-50	21	100.0	29	50	21	JHU_2.5873542
chrX	42196408	42196428	seqA,JHU_2.5873542,2,5873543,T,C:29-49	20	100.0	29	49	20	JHU_2.5873542
chrY	25021980	25022001	seqA,JHU_2.5873542,2,5873543,T,C:29-50	21	100.0	29	50	21	JHU_2.5873542
chrY	20061367	20061388	seqA,JHU_2.5873542,2,5873543,T,C:29-50	21	100.0	29	50	21	JHU_2.5873542
chrX	8936121	8936142	seqA,JHU_2.5873542,2,5873543,T,C:29-50	21	100.0	29	50	21	JHU_2.5873542
chrX	14601227	14601248	seqA,JHU_2.5873542,2,5873543,T,C:29-50	21	100.0	29	50	21	JHU_2.5873542
chrX	23503552	23503573	seqA,JHU_2.5873542,2,5873543,T,C:29-50	21	100.0	29	50	21	JHU_2.5873542
chrX	37508145	37508166	seqA,JHU_2.5873542,2,5873543,T,C:29-50	21	100.0	29	50	21	JHU_2.5873542
chrX	54807952	54807973	seqA,JHU_2.5873542,2,5873543,T,C:29-50	21	100.0	29	50	21	JHU_2.5873542
chrX	74640078	74640099	seqA,JHU_2.5873542,2,5873543,T,C:29-50	21	100.0	29	50	21	JHU_2.5873542
chrX	142062992	142063013	seqA,JHU_2.5873542,2,5873543,T,C:29-50	21	100.0	29	50	21	JHU_2.5873542
chrX	115103625	115103646	seqA,JHU_2.5873542,2,5873543,T,C:29-50	21	100.0	29	50	21	JHU_2.5873542
chrX	108852062	108852083	seqA,JHU_2.5873542,2,5873543,T,C:29-50	21	100.0	29	50	21	JHU_2.5873542
chrX	103127577	103127598	seqA,JHU_2.5873542,2,5873543,T,C:29-50	21	100.0	29	50	21	JHU_2.5873542
chrX	95784843	95784864	seqA,JHU_2.5873542,2,5873543,T,C:29-50	21	100.0	29	50	21	JHU_2.5873542
chrX	95549210	95549231	seqA,JHU_2.5873542,2,5873543,T,C:29-50	21	100.0	29	50	21	JHU_2.5873542
chrX	95181050	95181071	seqA,JHU_2.5873542,2,5873543,T,C:29-50	21	100.0	29	50	21	JHU_2.5873542
chrX	86229932	86229953	seqA,JHU_2.5873542,2,5873543,T,C:29-50	21	100.0	29	50	21	JHU_2.5873542
chrX	75680311	75680331	seqA,JHU_2.5873542,2,5873543,T,C:30-50	20	100.0	30	50	20	JHU_2.5873542
chrX	32768152	32768183	seqA,JHU_2.58849957,2,58849958,T,G:11-38	26	100.0	11	38	27	JHU_2.58849957
chrX	20842547	20842567	seqA,JHU_2.5911587,2,5911588,T,C:18-38	20	100.0	18	38	20	JHU_2.5911587
chrY	5262584	5262607	seqA,JHU_2.59127206,2,59127207,A,G:20-42	21	100.0	20	42	22	JHU_2.59127206
chrX	48734405	48734427	seqA,JHU_2.59213133,2,59213134,A,G:13-35	20	95.5	13	35	22	JHU_2.59213133
chrX	93611131	93611157	seqA,JHU_2.59367853,2,59367854,T,G:13-39	24	96.2	13	39	26	JHU_2.59367853
chrX	93884678	93884707	seqA,JHU_2.59367853,2,59367854,T,G:10-39	25	93.2	10	39	29	JHU_2.59367853
chrX	51290310	51290335	seqA,JHU_2.59367853,2,59367854,T,G:8-33	23	96.0	8	33	25	JHU_2.59367853
chrX	83208885	83208908	seqA,JHU_2.59532399,2,59532400,A,T:22-45	21	95.7	22	45	23	JHU_2.59532399
chrX	83208885	83208908	seqB,JHU_2.59532399,2,59532400,A,T:22-45	21	95.7	22	45	23	JHU_2.59532399
chrX	84009313	84009333	seqA,JHU_2.59570894,2,59570895,A,G:1-21	20	100.0	1	21	20	JHU_2.59570894
chrY	16687785	16687932	seqA,JHU_2.59625288,2,59625289,A,G:26-50	23	100.0	26	50	24	JHU_2.59625288
chrX	70173220	70173258	seqA,JHU_2.59625288,2,59625289,A,G:12-50	24	81.6	12	50	38	JHU_2.59625288
chrX	73711607	73711645	seqA,JHU_2.59625288,2,59625289,A,G:12-50	26	84.3	12	50	38	JHU_2.59625288
chrX	129735291	129735331	seqA,JHU_2.59625288,2,59625289,A,G:10-50	22	77.5	10	50	40	JHU_2.59625288
chrY	2773539	2773563	seqA,JHU_2.59634544,2,59634545,T,C:5-29	22	95.9	5	29	24	JHU_2.59634544
chrX	115166235	115166258	seqA,JHU_2.59634544,2,59634545,T,C:0-23	21	95.7	0	23	23	JHU_2.59634544
chrX	97409839	97409886	seqA,JHU_2.59634544,2,59634545,T,C:5-50	29	91.5	5	50	45	JHU_2.59634544
chrX	87255799	87255821	seqA,JHU_2.59712081,2,59712082,C,G:24-46	20	95.5	24	46	22	JHU_2.59712081
chrX	87255799	87255821	seqB,JHU_2.59712081,2,59712082,C,G:24-46	20	95.5	24	46	22	JHU_2.59712081
chrX	103203982	103204004	seqA,JHU_2.59802585,2,59802586,G,C:1-23	22	100.0	1	23	22	JHU_2.59802585
chrX	124005159	124005180	seqA,JHU_2.59802585,2,59802586,G,C:2-23	21	100.0	2	23	21	JHU_2.59802585
chrX	103203982	103204004	seqB,JHU_2.59802585,2,59802586,G,C:1-23	22	100.0	1	23	22	JHU_2.59802585
chrX	124005159	124005180	seqB,JHU_2.59802585,2,59802586,G,C:2-23	21	100.0	2	23	21	JHU_2.59802585
chrX	29374694	29374717	seqA,JHU_2.59890166,2,59890167,T,C:28-50	21	100.0	28	50	22	JHU_2.59890166
chrX	67035932	67035980	seqA,JHU_2.59930202,2,59930203,A,G:0-48	30	81.3	0	48	48	JHU_2.59930202
chrX	82205897	82205923	seqA,JHU_2.59976804,2,59976805,G,C:7-32	24	100.0	7	32	25	JHU_2.59976804
chrX	82205897	82205923	seqB,JHU_2.59976804,2,59976805,G,C:7-32	24	100.0	7	32	25	JHU_2.59976804
chrY	16061545	16061566	seqA,JHU_2.59987313,2,59987314,A,G:29-50	21	100.0	29	50	21	JHU_2.59987313
chrX	8821252	8821273	seqA,JHU_2.59987313,2,59987314,A,G:29-50	21	100.0	29	50	21	JHU_2.59987313
chrX	8019034	8019055	seqA,JHU_2.59987313,2,59987314,A,G:29-50	21	100.0	29	50	21	JHU_2.59987313
chrX	37487171	37487601	seqA,JHU_2.60027530,2,60027531,G,C:25-50	24	100.0	25	50	25	JHU_2.60027530
chrX	92484218	92484238	seqA,JHU_2.60115624,2,60115625,T,G:17-37	20	100.0	17	37	20	JHU_2.60115624
chrX	41615668	41615688	seqA,JHU_2.60237777,2,60237778,A,G:18-38	20	100.0	18	38	20	JHU_2.60237777
chrX	38755337	38755367	seqA,JHU_2.60291460,2,60291461,T,G:3-31	23	96.0	3	31	28	JHU_2.60291460
chrX	56602799	56602821	seqA,JHU_2.60291460,2,60291461,T,G:0-22	20	95.5	0	22	22	JHU_2.60291460
chrY	59061364	59061397	seqA,JHU_2.60363259,2,60363260,A,G:18-50	31	100.0	18	50	32	JHU_2.60363259
chrX	25432042	25432086	seqA,JHU_2.60363259,2,60363260,A,G:7-50	37	97.6	7	50	43	JHU_2.60363259
chrX	37160711	37160749	seqA,JHU_2.60363259,2,60363260,A,G:14-50	34	100.0	14	50	36	JHU_2.60363259
chrX	154958358	154958391	seqA,JHU_2.60363259,2,60363260,A,G:18-50	31	100.0	18	50	32	JHU_2.60363259
chrX	23381654	23381688	seqA,JHU_2.60363259,2,60363260,A,G:17-50	30	97.0	17	50	33	JHU_2.60363259
chrX	148906373	148906407	seqA,JHU_2.60363259,2,60363260,A,G:17-50	30	97.0	17	50	33	JHU_2.60363259
chrX	74245529	74245562	seqA,JHU_2.60363259,2,60363260,A,G:18-50	29	96.9	18	50	32	JHU_2.60363259
chrX	111794876	111794906	seqA,JHU_2.60363259,2,60363260,A,G:21-50	28	100.0	21	50	29	JHU_2.60363259
chrX	45863652	45863686	seqA,JHU_2.60363259,2,60363260,A,G:17-50	26	96.5	17	50	33	JHU_2.60363259
chrY	21963729	21963763	seqA,JHU_2.60363259,2,60363260,A,G:17-50	28	96.7	17	50	33	JHU_2.60363259
chrX	13742965	13743003	seqA,JHU_2.60363259,2,60363260,A,G:14-50	34	100.0	14	50	36	JHU_2.60363259
chrX	96664616	96664650	seqA,JHU_2.60363259,2,60363260,A,G:17-50	30	97.0	17	50	33	JHU_2.60363259
chrX	70110300	70110333	seqA,JHU_2.60363259,2,60363260,A,G:18-50	29	96.9	18	50	32	JHU_2.60363259
chrX	80319415	80319448	seqA,JHU_2.60363259,2,60363260,A,G:18-50	29	96.9	18	50	32	JHU_2.60363259
chrX	69975690	69975727	seqA,JHU_2.60363259,2,60363260,A,G:15-50	29	94.0	15	50	35	JHU_2.60363259
chrX	71036765	71036799	seqA,JHU_2.60363259,2,60363260,A,G:17-50	28	96.7	17	50	33	JHU_2.60363259
chrX	119945608	119945642	seqA,JHU_2.60363259,2,60363260,A,G:17-50	28	96.7	17	50	33	JHU_2.60363259
chrX	64028497	64028531	seqA,JHU_2.60363259,2,60363260,A,G:17-50	27	96.6	17	50	33	JHU_2.60363259
chrX	137053356	137053386	seqA,JHU_2.60363259,2,60363260,A,G:21-50	25	96.3	21	50	29	JHU_2.60363259
chrX	52579995	52580023	seqA,JHU_2.60363259,2,60363260,A,G:23-50	24	96.2	23	50	27	JHU_2.60363259
chrX	109472980	109473011	seqA,JHU_2.60363259,2,60363260,A,G:18-50	24	85.8	18	50	32	JHU_2.60363259
chrX	94568424	94568446	seqA,JHU_2.60479181,2,60479182,A,G:7-29	22	100.0	7	29	22	JHU_2.60479181
chrX	2868140	2868174	seqA,JHU_2.60537501,2,60537502,A,T:0-27	24	96.3	0	27	27	JHU_2.60537501
chrX	2868140	2868174	seqB,JHU_2.60537501,2,60537502,A,T:0-27	24	96.3	0	27	27	JHU_2.60537501
chrX	92778839	92778859	seqA,JHU_2.60788720,2,60788721,A,C:21-41	20	100.0	21	41	20	JHU_2.60788720
chrX	24987639	24987661	seqA,JHU_2.60877867,2,60877868,C,G:11-33	20	95.5	11	33	22	JHU_2.60877867
chrX	24987639	24987661	seqB,JHU_2.60877867,2,60877868,C,G:11-33	20	95.5	11	33	22	JHU_2.60877867
chrY	417965	417987	seqA,JHU_2.60958841,2,60958842,T,C:28-50	20	95.5	28	50	22	JHU_2.60958841
chrX	467965	467987	seqA,JHU_2.60958841,2,60958842,T,C:28-50	20	95.5	28	50	22	JHU_2.60958841
chrX	76721470	76721498	seqA,JHU_2.61160358,2,61160359,T,C:10-38	24	92.9	10	38	28	JHU_2.61160358
chrX	35884617	35884646	seqA,JHU_2.61240021,2,61240022,A,G:2-31	27	96.6	2	31	29	JHU_2.61240021
chrX	52155494	52155543	seqA,JHU_2.61271299,2,61271300,A,G:0-50	30	90.7	0	50	50	JHU_2.61271299
chrX	137052162	137052185	seqA,JHU_2.61311118,2,61311119,A,G:0-23	21	95.7	0	23	23	JHU_2.61311118
chrY	26080042	26080085	seqA,JHU_2.61458257,2,61458258,T,C:0-42	30	96.9	0	42	42	JHU_2.61458257
chrY	27882323	27882366	seqA,JHU_2.61458257,2,61458258,T,C:0-42	30	96.9	0	42	42	JHU_2.61458257
chrX	71046796	71046821	seqA,JHU_2.61458257,2,61458258,T,C:0-25	23	96.0	0	25	25	JHU_2.61458257
chrX	83684697	83684723	seqA,JHU_2.6155599,2,6155600,A,G:23-49	24	96.2	23	49	26	JHU_2.6155599
chrX	46210425	46210451	seqA,JHU_2.61558265,2,61558266,A,C:2-38	25	69.3	2	38	36	JHU_2.61558265
chrX	140015148	140015174	seqA,JHU_2.61606072,2,61606073,T,G:6-42	25	69.3	6	42	36	JHU_2.61606072
chrX	100055869	100055920	seqA,JHU_2.6161903,2,6161904,A,G:0-50	39	90.0	0	50	50	JHU_2.6161903
chrX	100040100	100040152	seqA,JHU_2.6161903,2,6161904,A,G:0-50	35	95.0	0	50	50	JHU_2.6161903
chrX	79401992	79402040	seqA,JHU_2.6161903,2,6161904,A,G:0-50	35	85.0	0	50	50	JHU_2.6161903
chrX	143989615	143989636	seqA,JHU_2.6161903,2,6161904,A,G:29-50	21	100.0	29	50	21	JHU_2.6161903
chrX	142982959	142983011	seqA,JHU_2.6161903,2,6161904,A,G:0-50	39	93.4	0	50	50	JHU_2.6161903
chrX	45767230	45767282	seqA,JHU_2.6161903,2,6161904,A,G:0-50	39	93.4	0	50	50	JHU_2.6161903
chrX	4666700	4666751	seqA,JHU_2.6161903,2,6161904,A,G:0-50	33	84.0	0	50	50	JHU_2.6161903
chrX	57702421	57702464	seqA,JHU_2.6161903,2,6161904,A,G:9-50	32	94.5	9	50	41	JHU_2.6161903
chrX	79083832	79083884	seqA,JHU_2.6161903,2,6161904,A,G:0-50	31	94.3	0	50	50	JHU_2.6161903
chrX	118264824	118264844	seqA,JHU_2.616554,2,616555,A,G:27-47	20	100.0	27	47	20	JHU_2.616554
chrX	136562880	136562921	seqA,JHU_2.61786384,2,61786385,A,T:8-38	25	96.3	8	38	30	JHU_2.61786384
chrX	99566017	99566053	seqA,JHU_2.61786384,2,61786385,A,T:20-49	24	96.2	20	49	29	JHU_2.61786384
chrX	136562880	136562921	seqB,JHU_2.61786384,2,61786385,A,T:8-38	25	96.3	8	38	30	JHU_2.61786384
chrX	99566016	99566053	seqB,JHU_2.61786384,2,61786385,A,T:20-50	25	96.3	20	50	30	JHU_2.61786384
chrX	66496629	66496668	seqA,JHU_2.6183466,2,6183467,A,G:10-50	29	83.8	10	50	40	JHU_2.6183466
chrX	65029105	65029130	seqA,JHU_2.6183466,2,6183467,A,G:0-26	22	87.5	0	26	26	JHU_2.6183466
chrY	21336651	21336672	seqA,JHU_2.618359,2,618360,A,C:0-21	21	100.0	0	21	21	JHU_2.618359
chrX	7956678	7956722	seqA,JHU_2.61906145,2,61906146,A,G:0-44	30	84.1	0	44	44	JHU_2.61906145
chrY	17409484	17409518	seqA,JHU_2.61966723,2,61966724,T,C:0-30	25	93.2	0	30	30	JHU_2.61966723
chrX	10024895	10024954	seqA,JHU_2.61966723,2,61966724,T,C:0-49	39	93.4	0	49	49	JHU_2.61966723
chrX	139680830	139680875	seqA,JHU_2.61966723,2,61966724,T,C:0-43	34	97.3	0	43	43	JHU_2.61966723
chrX	103621120	103621175	seqA,JHU_2.61966723,2,61966724,T,C:0-50	34	94.9	0	50	50	JHU_2.61966723
chrX	103552884	103552937	seqA,JHU_2.61966723,2,61966724,T,C:0-49	33	94.8	0	49	49	JHU_2.61966723
chrX	6773225	6773256	seqA,JHU_2.61966723,2,61966724,T,C:0-27	24	96.2	0	27	27	JHU_2.61966723
chrY	4274262	4274296	seqA,JHU_2.61966723,2,61966724,T,C:0-30	27	96.7	0	30	30	JHU_2.61966723
chrX	11519857	11519902	seqA,JHU_2.61966723,2,61966724,T,C:0-43	32	94.5	0	43	43	JHU_2.61966723
chrX	90917222	90917281	seqA,JHU_2.61966723,2,61966724,T,C:1-42	32	94.5	1	42	41	JHU_2.61966723
chrX	148723147	148723192	seqA,JHU_2.61966723,2,61966724,T,C:0-43	30	91.7	0	43	43	JHU_2.61966723
chrX	94842883	94842936	seqA,JHU_2.61966723,2,61966724,T,C:0-42	31	97.0	0	42	42	JHU_2.61966723
chrX	154346761	154346781	seqA,JHU_2.61980735,2,61980736,A,G:29-49	20	100.0	29	49	20	JHU_2.61980735
chrX	7820230	7820256	seqA,JHU_2.61981978,2,61981979,T,A:20-46	24	96.2	20	46	26	JHU_2.61981978
chrX	7820230	7820256	seqB,JHU_2.61981978,2,61981979,T,A:20-46	24	96.2	20	46	26	JHU_2.61981978
chrX	89332291	89332312	seqA,JHU_2.61987419,2,61987420,T,A:3-24	21	100.0	3	24	21	JHU_2.61987419
chrX	89332291	89332312	seqB,JHU_2.61987419,2,61987420,T,A:3-24	21	100.0	3	24	21	JHU_2.61987419
chrX	132804964	132805004	seqA,JHU_2.62030215,2,62030216,T,C:0-40	32	90.0	0	40	40	JHU_2.62030215
chrX	103521920	103521960	seqA,JHU_2.62056046,2,62056047,A,G:10-40	25	93.2	10	40	30	JHU_2.62056046
chrX	109022300	109022320	seqA,JHU_2.62094888,2,62094889,A,G:8-28	20	100.0	8	28	20	JHU_2.62094888
chrX	100598349	100598369	seqA,JHU_2.62094888,2,62094889,A,G:8-28	20	100.0	8	28	20	JHU_2.62094888
chrX	28339024	28339044	seqA,JHU_2.62094888,2,62094889,A,G:8-28	20	100.0	8	28	20	JHU_2.62094888
chrY	4763507	4763532	seqA,JHU_2.62094888,2,62094889,A,G:8-32	23	100.0	8	32	24	JHU_2.62094888
chrY	15564113	15564133	seqA,JHU_2.62094888,2,62094889,A,G:8-28	20	100.0	8	28	20	JHU_2.62094888
chrX	90911203	90911228	seqA,JHU_2.62094888,2,62094889,A,G:8-32	23	100.0	8	32	24	JHU_2.62094888
chrX	15991380	15991400	seqA,JHU_2.62098949,2,62098950,G,C:26-46	20	100.0	26	46	20	JHU_2.62098949
chrX	51435365	51435387	seqA,JHU_2.62098949,2,62098950,G,C:7-29	20	95.5	7	29	22	JHU_2.62098949
chrX	49468250	49468270	seqA,JHU_2.62098949,2,62098950,G,C:26-46	20	100.0	26	46	20	JHU_2.62098949
chrX	15991380	15991400	seqB,JHU_2.62098949,2,62098950,G,C:26-46	20	100.0	26	46	20	JHU_2.62098949
chrX	51435365	51435387	seqB,JHU_2.62098949,2,62098950,G,C:7-29	20	95.5	7	29	22	JHU_2.62098949
chrX	49468250	49468270	seqB,JHU_2.62098949,2,62098950,G,C:26-46	20	100.0	26	46	20	JHU_2.62098949
chrX	64492254	64492301	seqA,JHU_2.62100379,2,62100380,T,G:3-50	41	93.7	3	50	47	JHU_2.62100379
chrX	127273075	127273101	seqA,JHU_2.62100379,2,62100380,T,G:3-28	22	96.0	3	28	25	JHU_2.62100379
chrX	64490995	64491015	seqA,JHU_2.62110570,2,62110571,A,C:7-27	20	100.0	7	27	20	JHU_2.62110570
chrX	113295728	113295754	seqA,JHU_2.62168179,2,62168180,T,C:9-35	26	100.0	9	35	26	JHU_2.62168179
chrX	132335899	132336252	seqA,JHU_2.62242844,2,62242845,A,G:0-50	29	96.8	0	50	50	JHU_2.62242844
chrX	69104850	69104872	seqA,JHU_2.62242844,2,62242845,A,G:1-23	20	95.5	1	23	22	JHU_2.62242844
chrX	143825126	143825176	seqA,JHU_2.62321222,2,62321223,A,C:0-50	40	90.0	0	50	50	JHU_2.62321222
chrX	53043317	53043371	seqA,JHU_2.62330558,2,62330559,A,G:4-49	37	93.2	4	49	45	JHU_2.62330558
chrX	8317603	8317641	seqA,JHU_2.62330558,2,62330559,A,G:12-50	30	89.5	12	50	38	JHU_2.62330558
chrX	43993958	43993982	seqA,JHU_2.62330558,2,62330559,A,G:16-39	22	100.0	16	39	23	JHU_2.62330558
chrX	140047781	140047802	seqA,JHU_2.62330558,2,62330559,A,G:15-36	21	100.0	15	36	21	JHU_2.62330558
chrX	141510442	141510472	seqA,JHU_2.62330558,2,62330559,A,G:13-46	29	83.4	13	46	33	JHU_2.62330558
chrX	101220619	101220650	seqA,JHU_2.62330558,2,62330559,A,G:14-47	25	85.2	14	47	33	JHU_2.62330558
chrX	13242260	13242283	seqA,JHU_2.62366214,2,62366215,A,G:18-41	21	95.7	18	41	23	JHU_2.62366214
chrX	149126058	149126092	seqA,JHU_2.62399106,2,62399107,T,G:9-44	31	88.3	9	44	35	JHU_2.62399106
chrX	130537522	130537547	seqA,JHU_2.62399106,2,62399107,T,G:0-25	21	92.0	0	25	25	JHU_2.62399106
chrX	71307324	71307345	seqA,JHU_2.62399106,2,62399107,T,G:23-44	21	100.0	23	44	21	JHU_2.62399106
chrX	76997594	76997616	seqA,JHU_2.62399106,2,62399107,T,G:27-49	20	95.5	27	49	22	JHU_2.62399106
chrX	13126079	13126101	seqA,JHU_2.62399106,2,62399107,T,G:27-49	20	95.5	27	49	22	JHU_2.62399106
chrX	104243003	104243023	seqA,JHU_2.62430032,2,62430033,A,G:25-45	20	100.0	25	45	20	JHU_2.62430032
chrX	2828725	2828750	seqA,JHU_2.62438919,2,62438920,A,G:20-44	23	100.0	20	44	24	JHU_2.62438919
chrX	119532035	119532066	seqA,JHU_2.62517791,2,62517792,A,T:5-33	27	100.0	5	33	28	JHU_2.62517791
chrX	119532035	119532066	seqB,JHU_2.62517791,2,62517792,A,T:5-33	27	100.0	5	33	28	JHU_2.62517791
chrX	136525667	136525712	seqA,JHU_2.62613170,2,62613171,A,G:0-50	34	75.6	0	50	50	JHU_2.62613170
chrX	69349390	69349429	seqA,JHU_2.62613170,2,62613171,A,G:11-50	29	87.2	11	50	39	JHU_2.62613170
chrX	42666295	42666317	seqA,JHU_2.62627001,2,62627002,T,C:20-42	22	100.0	20	42	22	JHU_2.62627001
chrX	31181853	31181873	seqA,JHU_2.62632579,2,62632580,T,C:28-48	20	100.0	28	48	20	JHU_2.62632579
chrX	74764560	74764582	seqA,JHU_2.62753724,2,62753725,T,C:25-47	20	95.5	25	47	22	JHU_2.62753724
chrX	92378324	92378344	seqA,JHU_2.6281772,2,6281773,T,G:1-21	20	100.0	1	21	20	JHU_2.6281772
chrX	77997212	77997232	seqA,JHU_2.6289417,2,6289418,A,G:19-39	20	100.0	19	39	20	JHU_2.6289417
chrX	64997009	64997030	seqA,JHU_2.62930202,2,62930203,C,G:29-50	21	100.0	29	50	21	JHU_2.62930202
chrX	64997009	64997029	seqB,JHU_2.62930202,2,62930203,C,G:29-49	20	100.0	29	49	20	JHU_2.62930202
chrY	10021443	10021491	seqA,JHU_2.62958004,2,62958005,T,C:1-49	46	98.0	1	49	48	JHU_2.62958004
chrY	10024067	10024117	seqA,JHU_2.62958004,2,62958005,T,C:2-50	47	100.0	2	50	48	JHU_2.62958004
chrY	10021160	10021211	seqA,JHU_2.62958004,2,62958005,T,C:1-50	46	98.0	1	50	49	JHU_2.62958004
chrY	10023897	10023948	seqA,JHU_2.62958004,2,62958005,T,C:1-50	46	98.0	1	50	49	JHU_2.62958004
chrY	10024269	10024315	seqA,JHU_2.62958004,2,62958005,T,C:2-50	43	89.2	2	50	48	JHU_2.62958004
chrX	145366368	145366388	seqA,JHU_2.6303362,2,6303363,C,G:21-41	20	100.0	21	41	20	JHU_2.6303362
chrX	145366368	145366388	seqB,JHU_2.6303362,2,6303363,C,G:21-41	20	100.0	21	41	20	JHU_2.6303362
chrY	436999	437019	seqA,JHU_2.6307083,2,6307084,A,G:19-39	20	100.0	19	39	20	JHU_2.6307083
chrX	486999	487019	seqA,JHU_2.6307083,2,6307084,A,G:19-39	20	100.0	19	39	20	JHU_2.6307083
chrX	36946005	36946025	seqA,JHU_2.63121384,2,63121385,A,G:14-34	20	100.0	14	34	20	JHU_2.63121384
chrX	3232795	3232834	seqA,JHU_2.63135099,2,63135100,A,G:6-49	26	76.7	6	49	43	JHU_2.63135099
chrX	125930407	125930428	seqA,JHU_2.6320802,2,6320803,T,A:21-42	21	100.0	21	42	21	JHU_2.6320802
chrX	125930407	125930428	seqB,JHU_2.6320802,2,6320803,T,A:21-42	21	100.0	21	42	21	JHU_2.6320802
chrX	151685119	151685147	seqA,JHU_2.633062,2,633063,T,C:9-37	20	85.8	9	37	28	JHU_2.633062
chrX	153393240	153393280	seqA,JHU_2.63494877,2,63494878,A,C:11-50	31	91.9	11	50	39	JHU_2.63494877
chrX	36894958	36895001	seqA,JHU_2.63494877,2,63494878,A,C:9-50	30	89.5	9	50	41	JHU_2.63494877
chrX	73225887	73225921	seqA,JHU_2.63494877,2,63494878,A,C:16-48	29	96.9	16	48	32	JHU_2.63494877
chrX	100550409	100550448	seqA,JHU_2.63494877,2,63494878,A,C:10-48	30	91.7	10	48	38	JHU_2.63494877
chrX	34062890	34062922	seqA,JHU_2.63494877,2,63494878,A,C:15-46	27	96.6	15	46	31	JHU_2.63494877
chrX	25657285	25657317	seqA,JHU_2.63494877,2,63494878,A,C:9-40	25	96.3	9	40	31	JHU_2.63494877
chrX	124185922	124185942	seqA,JHU_2.63494877,2,63494878,A,C:9-29	20	100.0	9	29	20	JHU_2.63494877
chrX	116238180	116238200	seqA,JHU_2.63494877,2,63494878,A,C:9-29	20	100.0	9	29	20	JHU_2.63494877
chrX	103459949	103459969	seqA,JHU_2.63494877,2,63494878,A,C:9-29	20	100.0	9	29	20	JHU_2.63494877
chrX	74263722	74263742	seqA,JHU_2.63494877,2,63494878,A,C:9-29	20	100.0	9	29	20	JHU_2.63494877
chrX	65021693	65021713	seqA,JHU_2.63494877,2,63494878,A,C:9-29	20	100.0	9	29	20	JHU_2.63494877
chrX	4765825	4765845	seqA,JHU_2.63494877,2,63494878,A,C:9-29	20	100.0	9	29	20	JHU_2.63494877
chrY	22999945	22999986	seqA,JHU_2.63494877,2,63494878,A,C:9-50	27	83.0	9	50	41	JHU_2.63494877
chrY	1916511	1916531	seqA,JHU_2.63494877,2,63494878,A,C:9-29	20	100.0	9	29	20	JHU_2.63494877
chrX	29727077	29727119	seqA,JHU_2.63494877,2,63494878,A,C:9-49	34	97.3	9	49	40	JHU_2.63494877
chrX	106553903	106553941	seqA,JHU_2.63494877,2,63494878,A,C:9-46	31	94.3	9	46	37	JHU_2.63494877
chrX	43133255	43133281	seqA,JHU_2.63494877,2,63494878,A,C:24-50	22	92.4	24	50	26	JHU_2.63494877
chrX	84992799	84992840	seqA,JHU_2.63494877,2,63494878,A,C:10-50	27	96.6	10	50	40	JHU_2.63494877
chrX	154071833	154071853	seqA,JHU_2.63494877,2,63494878,A,C:9-29	20	100.0	9	29	20	JHU_2.63494877
chrX	144995295	144995315	seqA,JHU_2.63494877,2,63494878,A,C:9-29	20	100.0	9	29	20	JHU_2.63494877
chrX	86032353	86032373	seqA,JHU_2.63494877,2,63494878,A,C:9-29	20	100.0	9	29	20	JHU_2.63494877
chrX	57832232	57832252	seqA,JHU_2.63494877,2,63494878,A,C:9-29	20	100.0	9	29	20	JHU_2.63494877
chrX	1966511	1966531	seqA,JHU_2.63494877,2,63494878,A,C:9-29	20	100.0	9	29	20	JHU_2.63494877
chrX	70068113	70068133	seqA,JHU_2.63593664,2,63593665,T,C:21-41	20	100.0	21	41	20	JHU_2.63593664
chrX	136040683	136040706	seqB,JHU_2.6360391,2,6360392,T,A:27-50	21	95.7	27	50	23	JHU_2.6360391
chrX	28077160	28077180	seqA,JHU_2.63643334,2,63643335,T,C:22-42	20	100.0	22	42	20	JHU_2.63643334
chrX	72756617	72756637	seqA,JHU_2.63890404,2,63890405,A,G:12-32	20	100.0	12	32	20	JHU_2.63890404
chrY	9788278	9788299	seqA,JHU_2.639060,2,639061,A,C:4-25	21	100.0	4	25	21	JHU_2.639060
chrX	80690683	80690703	seqA,JHU_2.63959374,2,63959375,A,G:20-40	20	100.0	20	40	20	JHU_2.63959374
chrX	113230714	113231109	seqA,JHU_2.63959374,2,63959375,A,G:0-25	24	100.0	0	25	25	JHU_2.63959374
chrY	1529254	1529275	seqA,JHU_2.63962043,2,63962044,A,G:29-50	21	100.0	29	50	21	JHU_2.63962043
chrY	681956	681977	seqA,JHU_2.63962043,2,63962044,A,G:29-50	21	100.0	29	50	21	JHU_2.63962043
chrY	1528952	1528973	seqA,JHU_2.63962043,2,63962044,A,G:28-49	21	100.0	28	49	21	JHU_2.63962043
chrX	1579254	1579275	seqA,JHU_2.63962043,2,63962044,A,G:29-50	21	100.0	29	50	21	JHU_2.63962043
chrX	731956	731977	seqA,JHU_2.63962043,2,63962044,A,G:29-50	21	100.0	29	50	21	JHU_2.63962043
chrX	1578952	1578973	seqA,JHU_2.63962043,2,63962044,A,G:28-49	21	100.0	28	49	21	JHU_2.63962043
chrY	689772	689793	seqA,JHU_2.63962043,2,63962044,A,G:29-50	21	100.0	29	50	21	JHU_2.63962043
chrX	739772	739793	seqA,JHU_2.63962043,2,63962044,A,G:29-50	21	100.0	29	50	21	JHU_2.63962043
chrX	5139391	5139411	seqA,JHU_2.63962043,2,63962044,A,G:30-50	20	100.0	30	50	20	JHU_2.63962043
chrY	18898899	18898920	seqA,JHU_2.63976674,2,63976675,A,G:23-44	21	100.0	23	44	21	JHU_2.63976674
chrX	57808860	57808890	seqA,JHU_2.63982782,2,63982783,A,G:11-46	26	75.9	11	46	35	JHU_2.63982782
chrX	152254053	152254079	seqA,JHU_2.64013427,2,64013428,T,C:26-50	23	100.0	26	50	24	JHU_2.64013427
chrX	102518629	102518649	seqA,JHU_2.64089735,2,64089736,T,G:6-26	20	100.0	6	26	20	JHU_2.64089735
chrX	73153054	73153544	seqA,JHU_2.64089735,2,64089736,T,G:0-25	24	100.0	0	25	25	JHU_2.64089735
chrX	55273226	55273574	seqA,JHU_2.64089735,2,64089736,T,G:0-25	24	100.0	0	25	25	JHU_2.64089735
chrX	41481546	41481566	seqA,JHU_2.64097056,2,64097057,T,C:18-38	20	100.0	18	38	20	JHU_2.64097056
chrY	20850621	20850643	seqA,JHU_2.64165193,2,64165194,T,G:28-50	22	100.0	28	50	22	JHU_2.64165193
chrY	18964191	18964212	seqA,JHU_2.64165193,2,64165194,T,G:29-50	21	100.0	29	50	21	JHU_2.64165193
chrX	141190901	141190923	seqA,JHU_2.64165193,2,64165194,T,G:28-50	22	100.0	28	50	22	JHU_2.64165193
chrX	109360091	109360113	seqA,JHU_2.64165193,2,64165194,T,G:28-50	22	100.0	28	50	22	JHU_2.64165193
chrX	68482359	68482381	seqA,JHU_2.64165193,2,64165194,T,G:28-50	22	100.0	28	50	22	JHU_2.64165193
chrX	49767309	49767331	seqA,JHU_2.64165193,2,64165194,T,G:28-50	22	100.0	28	50	22	JHU_2.64165193
chrX	38805132	38805153	seqA,JHU_2.64165193,2,64165194,T,G:29-50	21	100.0	29	50	21	JHU_2.64165193
chrX	118371321	118371341	seqA,JHU_2.64165193,2,64165194,T,G:28-48	20	100.0	28	48	20	JHU_2.64165193
chrX	90177197	90177217	seqA,JHU_2.64165193,2,64165194,T,G:28-48	20	100.0	28	48	20	JHU_2.64165193
chrY	20793528	20793550	seqA,JHU_2.64165193,2,64165194,T,G:28-50	22	100.0	28	50	22	JHU_2.64165193
chrY	4358666	4358689	seqA,JHU_2.64165193,2,64165194,T,G:28-50	21	100.0	28	50	22	JHU_2.64165193
chrX	124158225	124158247	seqA,JHU_2.64165193,2,64165194,T,G:28-50	22	100.0	28	50	22	JHU_2.64165193
chrX	84891544	84891566	seqA,JHU_2.64165193,2,64165194,T,G:28-50	22	100.0	28	50	22	JHU_2.64165193
chrX	67872934	67872956	seqA,JHU_2.64165193,2,64165194,T,G:28-50	22	100.0	28	50	22	JHU_2.64165193
chrX	67872767	67872789	seqA,JHU_2.64165193,2,64165194,T,G:28-50	22	100.0	28	50	22	JHU_2.64165193
chrX	95634779	95634801	seqA,JHU_2.64165193,2,64165194,T,G:28-50	20	95.5	28	50	22	JHU_2.64165193
chrX	22336885	22336905	seqA,JHU_2.64165193,2,64165194,T,G:30-50	20	100.0	30	50	20	JHU_2.64165193
chrX	132280046	132280092	seqA,JHU_2.64176794,2,64176795,T,C:16-50	27	96.6	16	50	34	JHU_2.64176794
chrX	5313384	5313428	seqA,JHU_2.64176794,2,64176795,T,C:18-50	26	96.5	18	50	32	JHU_2.64176794
chrX	40724835	40724881	seqA,JHU_2.64176794,2,64176795,T,C:16-50	31	97.1	16	50	34	JHU_2.64176794
chrX	121029665	121029710	seqA,JHU_2.64176794,2,64176795,T,C:17-50	25	96.3	17	50	33	JHU_2.64176794
chrX	152788149	152788170	seqA,JHU_2.64239849,2,64239850,A,C:13-34	21	100.0	13	34	21	JHU_2.64239849
chrX	38998140	38998160	seqA,JHU_2.64239849,2,64239850,A,C:10-30	20	100.0	10	30	20	JHU_2.64239849
chrY	17737353	17737397	seqA,JHU_2.64243742,2,64243743,T,C:4-49	31	88.6	4	49	45	JHU_2.64243742
chrY	5594604	5594647	seqA,JHU_2.64243742,2,64243743,T,C:8-47	29	96.8	8	47	39	JHU_2.64243742
chrX	7281287	7281332	seqA,JHU_2.64243742,2,64243743,T,C:4-49	33	86.7	4	49	45	JHU_2.64243742
chrX	53353910	53353964	seqA,JHU_2.64243742,2,64243743,T,C:0-50	36	92.9	0	50	50	JHU_2.64243742
chrX	132508064	132508109	seqA,JHU_2.64243742,2,64243743,T,C:9-50	30	96.9	9	50	41	JHU_2.64243742
chrX	147414227	147414276	seqA,JHU_2.64243742,2,64243743,T,C:4-47	29	94.0	4	47	43	JHU_2.64243742
chrX	40578971	40579018	seqA,JHU_2.64243742,2,64243743,T,C:7-50	29	96.8	7	50	43	JHU_2.64243742
chrX	154240373	154240393	seqA,JHU_2.64243742,2,64243743,T,C:30-50	20	100.0	30	50	20	JHU_2.64243742
chrX	147727769	147727789	seqA,JHU_2.64243742,2,64243743,T,C:30-50	20	100.0	30	50	20	JHU_2.64243742
chrX	129429436	129429456	seqA,JHU_2.64243742,2,64243743,T,C:0-20	20	100.0	0	20	20	JHU_2.64243742
chrY	21624203	21624225	seqA,JHU_2.64243742,2,64243743,T,C:0-22	20	95.5	0	22	22	JHU_2.64243742
chrX	125456249	125456299	seqA,JHU_2.64243742,2,64243743,T,C:4-50	37	95.3	4	50	46	JHU_2.64243742
chrX	128802209	128802263	seqA,JHU_2.64243742,2,64243743,T,C:0-50	37	95.2	0	50	50	JHU_2.64243742
chrX	11673051	11673302	seqA,JHU_2.64243742,2,64243743,T,C:0-50	41	95.7	0	50	50	JHU_2.64243742
chrX	69198434	69198488	seqA,JHU_2.64243742,2,64243743,T,C:0-50	36	92.9	0	50	50	JHU_2.64243742
chrX	109710013	109710066	seqA,JHU_2.64243742,2,64243743,T,C:0-49	34	92.5	0	49	49	JHU_2.64243742
chrX	16988694	16988741	seqA,JHU_2.64243742,2,64243743,T,C:6-50	32	97.1	6	50	44	JHU_2.64243742
chrX	18773719	18773757	seqA,JHU_2.64243742,2,64243743,T,C:4-38	28	96.8	4	38	34	JHU_2.64243742
chrX	67456278	67456322	seqA,JHU_2.64243742,2,64243743,T,C:10-50	28	96.7	10	50	40	JHU_2.64243742
chrX	131448749	131448800	seqA,JHU_2.64243742,2,64243743,T,C:0-47	28	93.8	0	47	47	JHU_2.64243742
chrX	24129054	24129077	seqA,JHU_2.64243742,2,64243743,T,C:0-23	21	95.7	0	23	23	JHU_2.64243742
chrX	124028353	124028373	seqA,JHU_2.64243742,2,64243743,T,C:30-50	20	100.0	30	50	20	JHU_2.64243742
chrX	67755951	67755971	seqA,JHU_2.64243742,2,64243743,T,C:30-50	20	100.0	30	50	20	JHU_2.64243742
chrX	50662706	50662726	seqA,JHU_2.64243742,2,64243743,T,C:30-50	20	100.0	30	50	20	JHU_2.64243742
chrX	45582545	45582565	seqA,JHU_2.64243742,2,64243743,T,C:0-20	20	100.0	0	20	20	JHU_2.64243742
chrX	4058817	4058839	seqA,JHU_2.64243742,2,64243743,T,C:0-22	20	95.5	0	22	22	JHU_2.64243742
chrY	21720889	21720909	seqA,JHU_2.64301774,2,64301775,T,C:30-50	20	100.0	30	50	20	JHU_2.64301774
chrX	32830463	32830484	seqA,JHU_2.64301774,2,64301775,T,C:29-50	21	100.0	29	50	21	JHU_2.64301774
chrX	8259407	8259428	seqA,JHU_2.64301774,2,64301775,T,C:29-50	21	100.0	29	50	21	JHU_2.64301774
chrX	100084193	100084213	seqA,JHU_2.64301774,2,64301775,T,C:30-50	20	100.0	30	50	20	JHU_2.64301774
chrX	120505378	120505403	seqA,JHU_2.64301774,2,64301775,T,C:26-50	23	100.0	26	50	24	JHU_2.64301774
chrX	125655634	125655654	seqA,JHU_2.64346113,2,64346114,T,G:30-50	20	100.0	30	50	20	JHU_2.64346113
chrX	154225420	154225442	seqA,JHU_2.64368437,2,64368438,C,G:24-46	20	95.5	24	46	22	JHU_2.64368437
chrX	154225420	154225442	seqB,JHU_2.64368437,2,64368438,C,G:24-46	20	95.5	24	46	22	JHU_2.64368437
chrX	104867242	104867262	seqA,JHU_2.64570506,2,64570507,T,C:3-23	20	100.0	3	23	20	JHU_2.64570506
chrY	14658189	14658211	seqA,JHU_2.646856,2,646857,A,G:27-49	20	95.5	27	49	22	JHU_2.646856
chrX	146838068	146838091	seqA,JHU_2.646856,2,646857,A,G:27-50	21	95.7	27	50	23	JHU_2.646856
chrX	64375003	64375026	seqA,JHU_2.646856,2,646857,A,G:27-50	21	95.7	27	50	23	JHU_2.646856
chrX	47235259	47235282	seqA,JHU_2.646856,2,646857,A,G:27-50	21	95.7	27	50	23	JHU_2.646856
chrX	129083350	129083374	seqA,JHU_2.646856,2,646857,A,G:26-50	22	95.9	26	50	24	JHU_2.646856
chrX	119636524	119636561	seqA,JHU_2.646856,2,646857,A,G:6-50	28	74.2	6	50	44	JHU_2.646856
chrX	63762779	63762802	seqA,JHU_2.646856,2,646857,A,G:27-50	21	95.7	27	50	23	JHU_2.646856
chrX	66497003	66497026	seqA,JHU_2.64698522,2,64698523,T,C:22-44	21	100.0	22	44	22	JHU_2.64698522
chrX	133921084	133921153	seqA,JHU_2.64795783,2,64795784,T,C:5-47	35	95.0	5	47	42	JHU_2.64795783
chrX	30412986	30413016	seqA,JHU_2.64795783,2,64795784,T,C:22-47	22	95.9	22	47	25	JHU_2.64795783
chrY	323265	323286	seqA,JHU_2.64795783,2,64795784,T,C:29-50	21	100.0	29	50	21	JHU_2.64795783
chrX	23777053	23777076	seqA,JHU_2.64795783,2,64795784,T,C:27-50	23	100.0	27	50	23	JHU_2.64795783
chrX	373265	373286	seqA,JHU_2.64795783,2,64795784,T,C:29-50	21	100.0	29	50	21	JHU_2.64795783
chrX	46961238	46961258	seqA,JHU_2.64899801,2,64899802,T,G:30-50	20	100.0	30	50	20	JHU_2.64899801
chrX	46042017	46042050	seqA,JHU_2.64921840,2,64921841,T,C:17-50	23	84.9	17	50	33	JHU_2.64921840
chrX	19319692	19319713	seqA,JHU_2.64933707,2,64933708,C,G:18-39	21	100.0	18	39	21	JHU_2.64933707
chrX	19319692	19319713	seqB,JHU_2.64933707,2,64933708,C,G:18-39	21	100.0	18	39	21	JHU_2.64933707
chrX	137962772	137962792	seqA,JHU_2.64985025,2,64985026,A,C:1-21	20	100.0	1	21	20	JHU_2.64985025
chrX	83263333	83263353	seqA,JHU_2.65005065,2,65005066,C,G:11-31	20	100.0	11	31	20	JHU_2.65005065
chrX	83263333	83263353	seqB,JHU_2.65005065,2,65005066,C,G:11-31	20	100.0	11	31	20	JHU_2.65005065
chrY	1963144	1963166	seqA,JHU_2.65005067,2,65005068,T,G:28-50	22	100.0	28	50	22	JHU_2.65005067
chrY	1963581	1963601	seqA,JHU_2.65005067,2,65005068,T,G:30-50	20	100.0	30	50	20	JHU_2.65005067
chrX	126392129	126392151	seqA,JHU_2.65005067,2,65005068,T,G:28-50	22	100.0	28	50	22	JHU_2.65005067
chrX	2013144	2013166	seqA,JHU_2.65005067,2,65005068,T,G:28-50	22	100.0	28	50	22	JHU_2.65005067
chrX	82585121	82585143	seqA,JHU_2.65005067,2,65005068,T,G:28-50	20	95.5	28	50	22	JHU_2.65005067
chrX	2013581	2013601	seqA,JHU_2.65005067,2,65005068,T,G:30-50	20	100.0	30	50	20	JHU_2.65005067
chrY	28642129	28642157	seqA,JHU_2.65019404,2,65019405,T,G:0-30	25	82.2	0	30	30	JHU_2.65019404
chrX	52960024	52960044	seqA,JHU_2.65041015,2,65041016,A,G:14-34	20	100.0	14	34	20	JHU_2.65041015
chrY	16493344	16493376	seqA,JHU_2.6506184,2,6506185,A,G:21-46	22	96.0	21	46	25	JHU_2.6506184
chrY	15615283	15615743	seqA,JHU_2.6506184,2,6506185,A,G:16-50	32	100.0	16	50	34	JHU_2.6506184
chrX	45582811	45582831	seqA,JHU_2.65065496,2,65065497,A,G:26-46	20	100.0	26	46	20	JHU_2.65065496
chrX	65897320	65897340	seqA,JHU_2.65072443,2,65072444,T,G:2-22	20	100.0	2	22	20	JHU_2.65072443
chrX	4333632	4333657	seqA,JHU_2.65088074,2,65088075,T,C:0-25	23	96.0	0	25	25	JHU_2.65088074
chrX	25520737	25520757	seqA,JHU_2.65091895,2,65091896,T,C:4-24	20	100.0	4	24	20	JHU_2.65091895
chrX	24237792	24237814	seqA,JHU_2.65098143,2,65098144,A,C:28-50	22	100.0	28	50	22	JHU_2.65098143
chrY	9121735	9121774	seqA,JHU_2.65116072,2,65116073,T,C:11-50	27	84.7	11	50	39	JHU_2.65116072
chrX	48999515	48999547	seqA,JHU_2.65116072,2,65116073,T,C:18-50	28	93.8	18	50	32	JHU_2.65116072
chrY	23737427	23737466	seqA,JHU_2.65116072,2,65116073,T,C:11-50	27	84.7	11	50	39	JHU_2.65116072
chrX	49000994	49001044	seqA,JHU_2.65116072,2,65116073,T,C:0-50	44	94.0	0	50	50	JHU_2.65116072
chrX	95973251	95973271	seqA,JHU_2.65158887,2,65158888,T,C:30-50	20	100.0	30	50	20	JHU_2.65158887
chrX	71411067	71411087	seqA,JHU_2.65176372,2,65176373,T,C:27-47	20	100.0	27	47	20	JHU_2.65176372
chrX	41697038	41697068	seqA,JHU_2.65188444,2,65188445,T,A:17-47	25	96.5	17	47	30	JHU_2.65188444
chrX	41697038	41697068	seqB,JHU_2.65188444,2,65188445,T,A:17-47	25	96.5	17	47	30	JHU_2.65188444
chrX	44141870	44141892	seqA,JHU_2.65214794,2,65214795,A,C:28-50	20	95.5	28	50	22	JHU_2.65214794
chrX	146073420	146073440	seqA,JHU_2.65242937,2,65242938,T,C:11-31	20	100.0	11	31	20	JHU_2.65242937
chrX	62276006	62276028	seqA,JHU_2.65330437,2,65330438,T,G:28-50	22	100.0	28	50	22	JHU_2.65330437
chrX	64832016	64832038	seqA,JHU_2.65341998,2,65341999,T,G:0-22	22	100.0	0	22	22	JHU_2.65341998
chrX	48710135	48710158	seqA,JHU_2.65341998,2,65341999,T,G:0-23	21	95.7	0	23	23	JHU_2.65341998
chrX	151793314	151793337	seqA,JHU_2.65393793,2,65393794,A,C:0-23	21	95.7	0	23	23	JHU_2.65393793
chrX	41855159	41855181	seqA,JHU_2.65393793,2,65393794,A,C:0-22	20	95.5	0	22	22	JHU_2.65393793
chrX	120903530	120903564	seqA,JHU_2.65393793,2,65393794,A,C:0-34	26	88.3	0	34	34	JHU_2.65393793
chrX	13409934	13409974	seqA,JHU_2.6540692,2,6540693,T,C:9-44	28	96.7	9	44	35	JHU_2.6540692
chrX	29235864	29235902	seqA,JHU_2.6540692,2,6540693,T,C:12-41	24	96.2	12	41	29	JHU_2.6540692
chrY	2011660	2011683	seqA,JHU_2.65479509,2,65479510,C,G:27-50	23	100.0	27	50	23	JHU_2.65479509
chrX	2061660	2061683	seqA,JHU_2.65479509,2,65479510,C,G:27-50	23	100.0	27	50	23	JHU_2.65479509
chrY	2011660	2011682	seqB,JHU_2.65479509,2,65479510,C,G:27-49	22	100.0	27	49	22	JHU_2.65479509
chrX	2061660	2061682	seqB,JHU_2.65479509,2,65479510,C,G:27-49	22	100.0	27	49	22	JHU_2.65479509
chrX	89639010	89639081	seqA,JHU_2.65704021,2,65704022,A,C:4-50	37	91.4	4	50	46	JHU_2.65704021
chrX	44637749	44637785	seqA,JHU_2.65704021,2,65704022,A,C:13-50	29	83.4	13	50	37	JHU_2.65704021
chrX	50604472	50604493	seqA,JHU_2.65795346,2,65795347,T,C:17-38	21	100.0	17	38	21	JHU_2.65795346
chrX	3214344	3214364	seqA,JHU_2.6588545,2,6588546,T,G:7-27	20	100.0	7	27	20	JHU_2.6588545
chrX	67803831	67803852	seqA,JHU_2.6589434,2,6589435,A,C:3-24	21	100.0	3	24	21	JHU_2.6589434
chrX	27518201	27518228	seqA,JHU_2.65934407,2,65934408,A,G:1-28	23	92.6	1	28	27	JHU_2.65934407
chrX	86582528	86582574	seqA,JHU_2.6599164,2,6599165,A,G:1-47	38	91.4	1	47	46	JHU_2.6599164
chrX	112635000	112635034	seqA,JHU_2.6599164,2,6599165,A,G:16-50	26	88.3	16	50	34	JHU_2.6599164
chrX	27368548	27368574	seqA,JHU_2.66001502,2,66001503,A,G:0-26	24	96.2	0	26	26	JHU_2.66001502
chrX	51251683	51251707	seqA,JHU_2.66001502,2,66001503,A,G:0-24	22	95.9	0	24	24	JHU_2.66001502
chrX	137097691	137097711	seqA,JHU_2.66001502,2,66001503,A,G:10-30	20	100.0	10	30	20	JHU_2.66001502
chrX	127933720	127933740	seqA,JHU_2.6602620,2,6602621,T,C:2-22	20	100.0	2	22	20	JHU_2.6602620
chrX	140556625	140556646	seqA,JHU_2.66214169,2,66214170,A,G:12-33	21	100.0	12	33	21	JHU_2.66214169
chrX	94605085	94605105	seqA,JHU_2.66214169,2,66214170,A,G:11-31	20	100.0	11	31	20	JHU_2.66214169
chrX	112323488	112323511	seqA,JHU_2.66334033,2,66334034,T,C:22-44	21	100.0	22	44	22	JHU_2.66334033
chrX	147724621	147724666	seqA,JHU_2.66337258,2,66337259,T,C:22-50	23	92.6	22	50	28	JHU_2.66337258
chrX	116544522	116544552	seqA,JHU_2.66385795,2,66385796,T,A:0-25	24	100.0	0	25	25	JHU_2.66385795
chrX	116544522	116544552	seqB,JHU_2.66385795,2,66385796,T,A:0-25	24	100.0	0	25	25	JHU_2.66385795
chrX	38449310	38449335	seqA,JHU_2.66394156,2,66394157,T,G:6-31	21	92.0	6	31	25	JHU_2.66394156
chrX	68156378	68156398	seqA,JHU_2.66421702,2,66421703,C,G:5-25	20	100.0	5	25	20	JHU_2.66421702
chrX	68156378	68156398	seqB,JHU_2.66421702,2,66421703,C,G:5-25	20	100.0	5	25	20	JHU_2.66421702
chrX	75564882	75564903	seqA,JHU_2.66422232,2,66422233,A,G:7-28	21	100.0	7	28	21	JHU_2.66422232
chrX	144799580	144799606	seqA,JHU_2.66546144,2,66546145,A,T:15-41	20	88.5	15	41	26	JHU_2.66546144
chrX	144799580	144799606	seqB,JHU_2.66546144,2,66546145,A,T:15-41	20	88.5	15	41	26	JHU_2.66546144
chrX	38609941	38609961	seqA,JHU_2.66582259,2,66582260,A,C:16-36	20	100.0	16	36	20	JHU_2.66582259
chrX	47338714	47338737	seqA,JHU_2.66820763,2,66820764,T,G:5-29	22	87.0	5	29	24	JHU_2.66820763
chrX	22929661	22929681	seqA,JHU_2.6690940,2,6690941,A,G:16-36	20	100.0	16	36	20	JHU_2.6690940
chrX	23324779	23324799	seqA,JHU_2.67002078,2,67002079,A,T:17-37	20	100.0	17	37	20	JHU_2.67002078
chrY	28540836	28540856	seqA,JHU_2.67002078,2,67002079,A,T:13-33	20	100.0	13	33	20	JHU_2.67002078
chrX	23324779	23324799	seqB,JHU_2.67002078,2,67002079,A,T:17-37	20	100.0	17	37	20	JHU_2.67002078
chrY	28540836	28540856	seqB,JHU_2.67002078,2,67002079,A,T:13-33	20	100.0	13	33	20	JHU_2.67002078
chrY	14409565	14409585	seqA,JHU_2.67027255,2,67027256,A,G:22-42	20	100.0	22	42	20	JHU_2.67027255
chrX	4232665	4232685	seqA,JHU_2.67027255,2,67027256,A,G:22-42	20	100.0	22	42	20	JHU_2.67027255
chrX	117829268	117829291	seqA,JHU_2.67051151,2,67051152,A,G:23-45	21	100.0	23	45	22	JHU_2.67051151
chrY	4410828	4410853	seqA,JHU_2.6714155,2,6714156,T,C:8-34	24	88.0	8	34	26	JHU_2.6714155
chrX	90222332	90222357	seqA,JHU_2.6714155,2,6714156,T,C:8-34	24	88.0	8	34	26	JHU_2.6714155
chrX	56396108	56396511	seqA,JHU_2.67219905,2,67219906,T,C:0-26	25	100.0	0	26	26	JHU_2.67219905
chrX	3439234	3439259	seqA,JHU_2.67280659,2,67280660,T,G:8-34	24	88.0	8	34	26	JHU_2.67280659
chrY	7331348	7331373	seqA,JHU_2.67280659,2,67280660,T,G:8-34	24	88.0	8	34	26	JHU_2.67280659
chrX	100433088	100433108	seqA,JHU_2.67351084,2,67351085,A,G:6-26	20	100.0	6	26	20	JHU_2.67351084
chrX	25786880	25787075	seqA,JHU_2.67409646,2,67409647,A,G:19-45	25	100.0	19	45	26	JHU_2.67409646
chrX	105537234	105537279	seqA,JHU_2.67409767,2,67409768,A,G:7-45	32	94.6	7	45	38	JHU_2.67409767
chrX	36682733	36682757	seqA,JHU_2.67451319,2,67451320,A,G:10-37	23	79.2	10	37	27	JHU_2.67451319
chrX	57574645	57574671	seqA,JHU_2.67490361,2,67490362,A,C:24-50	20	88.5	24	50	26	JHU_2.67490361
chrX	154869340	154869369	seqA,JHU_2.67490361,2,67490362,A,C:11-40	26	96.5	11	40	29	JHU_2.67490361
chrX	50562775	50562804	seqA,JHU_2.67490361,2,67490362,A,C:11-40	21	86.3	11	40	29	JHU_2.67490361
chrX	133177290	133177311	seqA,JHU_2.67490361,2,67490362,A,C:24-45	21	100.0	24	45	21	JHU_2.67490361
chrX	97024837	97024862	seqA,JHU_2.67527144,2,67527145,T,C:5-30	23	96.0	5	30	25	JHU_2.67527144
chrX	145945500	145945522	seqA,JHU_2.67528200,2,67528201,A,G:6-28	20	95.5	6	28	22	JHU_2.67528200
chrX	128202191	128202237	seqA,JHU_2.67603509,2,67603510,T,C:25-50	24	100.0	25	50	25	JHU_2.67603509
chrX	48636979	48637138	seqA,JHU_2.67623380,2,67623381,T,C:7-50	33	97.3	7	50	43	JHU_2.67623380
chrX	19498129	19498267	seqA,JHU_2.67623380,2,67623381,T,C:24-50	25	100.0	24	50	26	JHU_2.67623380
chrX	101823877	101824011	seqA,JHU_2.67623380,2,67623381,T,C:24-50	25	100.0	24	50	26	JHU_2.67623380
chrX	118684013	118684064	seqA,JHU_2.67623380,2,67623381,T,C:7-50	30	94.3	7	50	43	JHU_2.67623380
chrX	103096206	103096341	seqA,JHU_2.67623380,2,67623381,T,C:24-50	25	100.0	24	50	26	JHU_2.67623380
chrX	153684192	153684221	seqA,JHU_2.67623380,2,67623381,T,C:24-50	23	96.2	24	50	26	JHU_2.67623380
chrX	139222158	139222187	seqA,JHU_2.67623380,2,67623381,T,C:24-50	23	96.2	24	50	26	JHU_2.67623380
chrX	27675865	27675888	seqA,JHU_2.6765388,2,6765389,T,A:23-45	21	100.0	23	45	22	JHU_2.6765388
chrX	27675865	27675888	seqB,JHU_2.6765388,2,6765389,T,A:23-45	21	100.0	23	45	22	JHU_2.6765388
chrX	69852579	69852603	seqA,JHU_2.67812175,2,67812176,C,G:24-47	22	100.0	24	47	23	JHU_2.67812175
chrX	69852579	69852603	seqB,JHU_2.67812175,2,67812176,C,G:24-47	22	100.0	24	47	23	JHU_2.67812175
chrX	68161568	68161602	seqA,JHU_2.67865166,2,67865167,A,G:0-40	30	75.8	0	40	40	JHU_2.67865166
chrX	98963265	98963285	seqA,JHU_2.67865166,2,67865167,A,G:26-46	20	100.0	26	46	20	JHU_2.67865166
chrY	27495056	27495076	seqA,JHU_2.67939520,2,67939521,A,G:29-49	20	100.0	29	49	20	JHU_2.67939520
chrX	135207414	135207442	seqA,JHU_2.67939520,2,67939521,A,G:23-47	23	100.0	23	47	24	JHU_2.67939520
chrX	114093898	114093918	seqA,JHU_2.67939520,2,67939521,A,G:30-50	20	100.0	30	50	20	JHU_2.67939520
chrY	26467367	26467387	seqA,JHU_2.67939520,2,67939521,A,G:29-49	20	100.0	29	49	20	JHU_2.67939520
chrX	32655740	32655856	seqA,JHU_2.67942744,2,67942745,A,G:26-50	23	100.0	26	50	24	JHU_2.67942744
chrX	5542618	5542641	seqA,JHU_2.67984334,2,67984335,T,C:25-48	23	100.0	25	48	23	JHU_2.67984334
chrX	67297911	67297932	seqA,JHU_2.67984334,2,67984335,T,C:27-48	21	100.0	27	48	21	JHU_2.67984334
chrX	92354230	92354468	seqA,JHU_2.67984334,2,67984335,T,C:25-50	24	100.0	25	50	25	JHU_2.67984334
chrY	7029928	7029951	seqA,JHU_2.67984334,2,67984335,T,C:25-48	23	100.0	25	48	23	JHU_2.67984334
chrX	129802060	129802082	seqA,JHU_2.67984334,2,67984335,T,C:26-48	22	100.0	26	48	22	JHU_2.67984334
chrX	92800002	92800023	seqA,JHU_2.67984334,2,67984335,T,C:25-46	21	100.0	25	46	21	JHU_2.67984334
chrX	26140796	26140816	seqA,JHU_2.67984334,2,67984335,T,C:25-45	20	100.0	25	45	20	JHU_2.67984334
chrX	128820407	128820427	seqA,JHU_2.68005174,2,68005175,A,G:6-26	20	100.0	6	26	20	JHU_2.68005174
chrX	38303475	38303498	seqA,JHU_2.68012394,2,68012395,T,C:6-29	21	95.7	6	29	23	JHU_2.68012394
chrX	4860234	4860270	seqA,JHU_2.68014830,2,68014831,T,C:14-50	32	94.5	14	50	36	JHU_2.68014830
chrX	3256413	3256446	seqA,JHU_2.68014830,2,68014831,T,C:14-50	30	84.4	14	50	36	JHU_2.68014830
chrX	141876949	141876970	seqA,JHU_2.68014830,2,68014831,T,C:29-50	21	100.0	29	50	21	JHU_2.68014830
chrY	1172544	1172601	seqA,JHU_2.68014830,2,68014831,T,C:14-50	27	88.9	14	50	36	JHU_2.68014830
chrX	1222544	1222601	seqA,JHU_2.68014830,2,68014831,T,C:14-50	27	88.9	14	50	36	JHU_2.68014830
chrX	45013493	45013519	seqA,JHU_2.68014830,2,68014831,T,C:14-42	25	84.7	14	42	28	JHU_2.68014830
chrX	148575117	148575148	seqA,JHU_2.68032842,2,68032843,A,C:0-33	24	80.0	0	33	33	JHU_2.68032842
chrX	129643523	129643558	seqA,JHU_2.68035215,2,68035216,A,G:21-50	27	100.0	21	50	29	JHU_2.68035215
chrX	99092297	99092347	seqA,JHU_2.68036112,2,68036113,A,G:0-50	38	88.0	0	50	50	JHU_2.68036112
chrX	22749395	22749445	seqA,JHU_2.68036112,2,68036113,A,G:0-50	36	86.0	0	50	50	JHU_2.68036112
chrX	66422474	66422499	seqA,JHU_2.68042409,2,68042410,T,C:10-36	22	84.0	10	36	26	JHU_2.68042409
chrX	144760680	144760702	seqA,JHU_2.6804405,2,6804406,A,G:0-22	20	95.5	0	22	22	JHU_2.6804405
chrX	122013966	122014246	seqA,JHU_2.68103247,2,68103248,T,G:25-50	24	100.0	25	50	25	JHU_2.68103247
chrX	115844589	115844612	seqA,JHU_2.6810478,2,6810479,A,G:20-43	21	95.7	20	43	23	JHU_2.6810478
chrX	5712478	5712507	seqA,JHU_2.68134184,2,68134185,A,G:20-47	24	96.3	20	47	27	JHU_2.68134184
chrX	7549853	7549876	seqA,JHU_2.68134184,2,68134185,A,G:15-38	21	95.7	15	38	23	JHU_2.68134184
chrX	55745057	55745085	seqA,JHU_2.68150550,2,68150551,A,G:11-37	25	100.0	11	37	26	JHU_2.68150550
chrY	14353212	14353256	seqA,JHU_2.68150687,2,68150688,T,C:21-47	25	100.0	21	47	26	JHU_2.68150687
chrY	27084008	27084028	seqA,JHU_2.68150687,2,68150688,T,C:29-49	20	100.0	29	49	20	JHU_2.68150687
chrY	25468336	25468356	seqA,JHU_2.68150687,2,68150688,T,C:29-49	20	100.0	29	49	20	JHU_2.68150687
chrX	38208709	38209210	seqA,JHU_2.68159534,2,68159535,T,G:0-50	35	95.0	0	50	50	JHU_2.68159534
chrX	37695716	37695753	seqA,JHU_2.68246035,2,68246036,A,G:0-35	30	97.0	0	35	35	JHU_2.68246035
chrX	5287351	5287387	seqA,JHU_2.68246035,2,68246036,A,G:0-34	29	94.0	0	34	34	JHU_2.68246035
chrX	23661275	23661309	seqA,JHU_2.68246035,2,68246036,A,G:0-34	29	93.8	0	34	34	JHU_2.68246035
chrX	63400195	63400230	seqA,JHU_2.68246035,2,68246036,A,G:0-29	27	100.0	0	29	29	JHU_2.68246035
chrX	12277660	12277696	seqA,JHU_2.68246035,2,68246036,A,G:0-33	28	93.6	0	33	33	JHU_2.68246035
chrX	5880929	5880966	seqA,JHU_2.68246035,2,68246036,A,G:0-35	26	96.5	0	35	35	JHU_2.68246035
chrX	7957622	7957659	seqA,JHU_2.68246035,2,68246036,A,G:0-35	26	96.5	0	35	35	JHU_2.68246035
chrX	40269039	40269076	seqA,JHU_2.68246035,2,68246036,A,G:0-35	26	96.5	0	35	35	JHU_2.68246035
chrX	44614210	44614247	seqA,JHU_2.68246035,2,68246036,A,G:0-35	26	96.5	0	35	35	JHU_2.68246035
chrX	49116785	49116817	seqA,JHU_2.68246035,2,68246036,A,G:0-28	25	96.3	0	28	28	JHU_2.68246035
chrX	51185778	51185815	seqA,JHU_2.68246035,2,68246036,A,G:0-35	26	96.5	0	35	35	JHU_2.68246035
chrX	129344100	129344137	seqA,JHU_2.68246035,2,68246036,A,G:0-35	26	96.5	0	35	35	JHU_2.68246035
chrX	4320304	4320324	seqA,JHU_2.68246035,2,68246036,A,G:0-20	20	100.0	0	20	20	JHU_2.68246035
chrX	4447583	4447603	seqA,JHU_2.68246035,2,68246036,A,G:0-20	20	100.0	0	20	20	JHU_2.68246035
chrX	11487200	11487220	seqA,JHU_2.68246035,2,68246036,A,G:0-20	20	100.0	0	20	20	JHU_2.68246035
chrX	11740501	11740521	seqA,JHU_2.68246035,2,68246036,A,G:0-20	20	100.0	0	20	20	JHU_2.68246035
chrY	16876478	16876498	seqA,JHU_2.68246035,2,68246036,A,G:0-20	20	100.0	0	20	20	JHU_2.68246035
chrX	147403553	147403604	seqA,JHU_2.68246035,2,68246036,A,G:0-49	38	91.5	0	49	49	JHU_2.68246035
chrX	9924737	9924777	seqA,JHU_2.68246035,2,68246036,A,G:0-36	32	97.3	0	36	36	JHU_2.68246035
chrX	145750374	145750407	seqA,JHU_2.68246035,2,68246036,A,G:0-35	31	84.9	0	35	35	JHU_2.68246035
chrX	114325544	114325575	seqA,JHU_2.68246035,2,68246036,A,G:0-28	27	100.0	0	28	28	JHU_2.68246035
chrX	39441903	39441939	seqA,JHU_2.68246035,2,68246036,A,G:0-33	28	93.6	0	33	33	JHU_2.68246035
chrX	129482033	129482077	seqA,JHU_2.68246035,2,68246036,A,G:0-40	30	97.0	0	40	40	JHU_2.68246035
chrX	153318666	153318689	seqA,JHU_2.68246035,2,68246036,A,G:0-23	23	100.0	0	23	23	JHU_2.68246035
chrX	49612173	49612204	seqA,JHU_2.68246035,2,68246036,A,G:0-32	26	89.3	0	32	32	JHU_2.68246035
chrX	95708398	95708429	seqA,JHU_2.68246035,2,68246036,A,G:0-32	26	89.3	0	32	32	JHU_2.68246035
chrX	99817157	99817188	seqA,JHU_2.68246035,2,68246036,A,G:0-32	26	89.3	0	32	32	JHU_2.68246035
chrX	108681357	108681385	seqA,JHU_2.68246035,2,68246036,A,G:0-25	24	100.0	0	25	25	JHU_2.68246035
chrX	128833920	128833953	seqA,JHU_2.68246035,2,68246036,A,G:0-34	26	89.3	0	34	34	JHU_2.68246035
chrX	150286401	150286436	seqA,JHU_2.68246035,2,68246036,A,G:0-33	28	93.6	0	33	33	JHU_2.68246035
chrX	29702318	29702339	seqA,JHU_2.68246035,2,68246036,A,G:0-21	21	100.0	0	21	21	JHU_2.68246035
chrX	30512113	30512143	seqA,JHU_2.68246035,2,68246036,A,G:1-32	25	88.9	1	32	31	JHU_2.68246035
chrX	39115138	39115174	seqA,JHU_2.68246035,2,68246036,A,G:0-35	26	96.5	0	35	35	JHU_2.68246035
chrX	67704567	67704588	seqA,JHU_2.68247517,2,68247518,A,G:29-50	21	100.0	29	50	21	JHU_2.68247517
chrX	130255769	130255789	seqA,JHU_2.68247517,2,68247518,A,G:30-50	20	100.0	30	50	20	JHU_2.68247517
chrX	71619813	71619838	seqA,JHU_2.68277661,2,68277662,A,C:25-50	23	96.0	25	50	25	JHU_2.68277661
chrX	155013694	155013718	seqA,JHU_2.68277661,2,68277662,A,C:25-49	22	95.9	25	49	24	JHU_2.68277661
chrX	84483635	84483658	seqA,JHU_2.68277661,2,68277662,A,C:26-49	21	95.7	26	49	23	JHU_2.68277661
chrX	124080497	124080530	seqA,JHU_2.68277661,2,68277662,A,C:19-50	28	96.8	19	50	31	JHU_2.68277661
chrX	45986950	45986970	seqA,JHU_2.68344497,2,68344498,T,C:30-50	20	100.0	30	50	20	JHU_2.68344497
chrY	18452378	18452398	seqA,JHU_2.68386393,2,68386394,A,G:13-33	20	100.0	13	33	20	JHU_2.68386393
chrY	18356685	18356705	seqA,JHU_2.68386393,2,68386394,A,G:13-33	20	100.0	13	33	20	JHU_2.68386393
chrX	13163561	13163594	seqA,JHU_2.68480864,2,68480865,A,T:9-49	26	75.0	9	49	40	JHU_2.68480864
chrX	13163561	13163595	seqB,JHU_2.68480864,2,68480865,A,T:9-50	27	75.9	9	50	41	JHU_2.68480864
chrX	9294979	9295001	seqA,JHU_2.68535365,2,68535366,T,G:12-34	22	100.0	12	34	22	JHU_2.68535365
chrX	90109035	90109062	seqA,JHU_2.68538610,2,68538611,A,G:0-34	24	73.1	0	34	34	JHU_2.68538610
chrX	151001862	151001902	seqA,JHU_2.68539331,2,68539332,T,C:0-33	28	93.8	0	33	33	JHU_2.68539331
chrX	110898182	110898207	seqA,JHU_2.68542727,2,68542728,T,G:24-49	23	96.0	24	49	25	JHU_2.68542727
chrX	101888572	101888602	seqA,JHU_2.68542727,2,68542728,T,G:24-49	24	100.0	24	49	25	JHU_2.68542727
chrX	99618626	99618647	seqA,JHU_2.68542727,2,68542728,T,G:25-46	21	100.0	25	46	21	JHU_2.68542727
chrX	117007405	117007456	seqA,JHU_2.6856159,2,6856160,A,C:0-50	39	90.0	0	50	50	JHU_2.6856159
chrX	17401687	17401730	seqA,JHU_2.6856159,2,6856160,A,C:0-50	32	80.0	0	50	50	JHU_2.6856159
chrX	89417798	89417825	seqA,JHU_2.6856159,2,6856160,A,C:0-26	25	100.0	0	26	26	JHU_2.6856159
chrX	120767438	120767464	seqA,JHU_2.6856159,2,6856160,A,C:0-25	24	100.0	0	25	25	JHU_2.6856159
chrX	126851842	126851868	seqA,JHU_2.6856159,2,6856160,A,C:0-25	24	100.0	0	25	25	JHU_2.6856159
chrX	142272237	142272261	seqA,JHU_2.6856159,2,6856160,A,C:0-23	22	100.0	0	23	23	JHU_2.6856159
chrX	128059707	128059731	seqA,JHU_2.6856159,2,6856160,A,C:0-23	22	100.0	0	23	23	JHU_2.6856159
chrX	127445863	127445890	seqA,JHU_2.6856159,2,6856160,A,C:0-26	23	96.0	0	26	26	JHU_2.6856159
chrX	77688753	77688777	seqA,JHU_2.6856159,2,6856160,A,C:0-23	22	100.0	0	23	23	JHU_2.6856159
chrX	113116132	113116177	seqA,JHU_2.6856159,2,6856160,A,C:2-50	38	84.1	2	50	48	JHU_2.6856159
chrX	47921132	47921158	seqA,JHU_2.6856159,2,6856160,A,C:0-25	24	100.0	0	25	25	JHU_2.6856159
chrX	24499809	24499839	seqA,JHU_2.6856159,2,6856160,A,C:0-34	27	79.4	0	34	34	JHU_2.6856159
chrX	90921449	90921474	seqA,JHU_2.6856159,2,6856160,A,C:0-24	23	100.0	0	24	24	JHU_2.6856159
chrX	47946074	47946104	seqA,JHU_2.6856159,2,6856160,A,C:0-34	26	75.9	0	34	34	JHU_2.6856159
chrX	134222530	134222574	seqA,JHU_2.6856159,2,6856160,A,C:0-49	29	78.8	0	49	49	JHU_2.6856159
chrX	110634479	110634503	seqA,JHU_2.6856159,2,6856160,A,C:0-23	22	100.0	0	23	23	JHU_2.6856159
chrX	85120327	85120361	seqA,JHU_2.6856159,2,6856160,A,C:2-49	29	71.0	2	49	47	JHU_2.6856159
chrX	153154625	153154646	seqA,JHU_2.68563153,2,68563154,A,G:0-21	21	100.0	0	21	21	JHU_2.68563153
chrX	135031389	135031409	seqA,JHU_2.68670405,2,68670406,A,G:7-27	20	100.0	7	27	20	JHU_2.68670405
chrY	5398723	5398744	seqA,JHU_2.68689496,2,68689497,T,C:9-30	21	100.0	9	30	21	JHU_2.68689496
chrX	45987814	45987837	seqA,JHU_2.68752873,2,68752874,T,C:19-42	21	95.7	19	42	23	JHU_2.68752873
chrX	101999529	101999557	seqA,JHU_2.68778942,2,68778943,T,C:19-46	26	100.0	19	46	27	JHU_2.68778942
chrX	90541348	90541369	seqA,JHU_2.68778942,2,68778943,T,C:20-41	21	100.0	20	41	21	JHU_2.68778942
chrX	76224744	76224771	seqA,JHU_2.68796774,2,68796775,T,A:22-45	22	100.0	22	45	23	JHU_2.68796774
chrX	76224744	76224771	seqB,JHU_2.68796774,2,68796775,T,A:22-45	22	100.0	22	45	23	JHU_2.68796774
chrX	62383508	62383815	seqA,JHU_2.68864227,2,68864228,T,C:5-33	27	100.0	5	33	28	JHU_2.68864227
chrX	131882105	131882125	seqA,JHU_2.68958951,2,68958952,A,G:15-35	20	100.0	15	35	20	JHU_2.68958951
chrX	120179812	120179856	seqA,JHU_2.68988013,2,68988014,T,A:7-50	34	90.7	7	50	43	JHU_2.68988013
chrX	117272315	117272354	seqA,JHU_2.68988013,2,68988014,T,A:11-50	27	84.7	11	50	39	JHU_2.68988013
chrX	107353142	107353163	seqA,JHU_2.68988013,2,68988014,T,A:29-50	21	100.0	29	50	21	JHU_2.68988013
chrX	101824195	101824219	seqA,JHU_2.68988013,2,68988014,T,A:26-50	20	91.7	26	50	24	JHU_2.68988013
chrX	117272315	117272351	seqB,JHU_2.68988013,2,68988014,T,A:11-47	26	86.2	11	47	36	JHU_2.68988013
chrX	107353142	107353162	seqB,JHU_2.68988013,2,68988014,T,A:29-49	20	100.0	29	49	20	JHU_2.68988013
chrX	67515656	67515676	seqA,JHU_2.6901838,2,6901839,T,C:26-46	20	100.0	26	46	20	JHU_2.6901838
chrX	31456098	31456121	seqA,JHU_2.69175388,2,69175389,T,G:18-41	23	100.0	18	41	23	JHU_2.69175388
chrY	7116461	7116481	seqA,JHU_2.69183152,2,69183153,A,G:15-35	20	100.0	15	35	20	JHU_2.69183152
chrY	18850085	18850122	seqA,JHU_2.6925362,2,6925363,A,C:4-40	27	88.9	4	40	36	JHU_2.6925362
chrY	1787847	1787871	seqA,JHU_2.6925362,2,6925363,A,C:17-40	22	100.0	17	40	23	JHU_2.6925362
chrX	87120793	87120875	seqA,JHU_2.6925362,2,6925363,A,C:2-32	29	100.0	2	32	30	JHU_2.6925362
chrX	46013584	46013610	seqA,JHU_2.6925362,2,6925363,A,C:17-42	24	100.0	17	42	25	JHU_2.6925362
chrX	130308605	130308631	seqA,JHU_2.6925362,2,6925363,A,C:16-41	24	100.0	16	41	25	JHU_2.6925362
chrX	140248066	140248103	seqA,JHU_2.6925362,2,6925363,A,C:4-41	23	81.1	4	41	37	JHU_2.6925362
chrX	70235166	70235210	seqA,JHU_2.6925362,2,6925363,A,C:0-41	29	94.2	0	41	41	JHU_2.6925362
chrX	1837847	1837871	seqA,JHU_2.6925362,2,6925363,A,C:17-40	22	100.0	17	40	23	JHU_2.6925362
chrX	47594638	47594664	seqA,JHU_2.6925362,2,6925363,A,C:16-41	22	95.9	16	41	25	JHU_2.6925362
chrY	18716270	18716307	seqA,JHU_2.6925362,2,6925363,A,C:3-39	25	86.2	3	39	36	JHU_2.6925362
chrY	652669	652694	seqA,JHU_2.6925362,2,6925363,A,C:16-40	23	100.0	16	40	24	JHU_2.6925362
chrY	18074094	18074118	seqA,JHU_2.6925362,2,6925363,A,C:17-40	22	100.0	17	40	23	JHU_2.6925362
chrY	654773	654797	seqA,JHU_2.6925362,2,6925363,A,C:17-40	22	100.0	17	40	23	JHU_2.6925362
chrX	112415889	112415988	seqA,JHU_2.6925362,2,6925363,A,C:2-41	36	97.5	2	41	39	JHU_2.6925362
chrX	6479475	6479515	seqA,JHU_2.6925362,2,6925363,A,C:0-40	26	82.5	0	40	40	JHU_2.6925362
chrX	134513235	134513278	seqA,JHU_2.6925362,2,6925363,A,C:5-46	31	97.1	5	46	41	JHU_2.6925362
chrX	141374697	141374739	seqA,JHU_2.6925362,2,6925363,A,C:0-41	30	94.2	0	41	41	JHU_2.6925362
chrX	702669	702694	seqA,JHU_2.6925362,2,6925363,A,C:16-40	23	100.0	16	40	24	JHU_2.6925362
chrX	704773	704797	seqA,JHU_2.6925362,2,6925363,A,C:17-40	22	100.0	17	40	23	JHU_2.6925362
chrX	31369125	31369151	seqA,JHU_2.6925362,2,6925363,A,C:16-41	22	95.9	16	41	25	JHU_2.6925362
chrX	93491335	93491386	seqA,JHU_2.6931621,2,6931622,A,G:0-50	36	91.0	0	50	50	JHU_2.6931621
chrX	110395943	110395964	seqA,JHU_2.69345465,2,69345466,A,G:18-39	21	100.0	18	39	21	JHU_2.69345465
chrY	27714963	27715378	seqA,JHU_2.6943742,2,6943743,A,C:19-50	28	96.8	19	50	31	JHU_2.6943742
chrX	37176155	37176179	seqA,JHU_2.69444936,2,69444937,A,G:18-41	22	100.0	18	41	23	JHU_2.69444936
chrX	147714945	147714976	seqA,JHU_2.69515454,2,69515455,T,G:2-29	24	96.3	2	29	27	JHU_2.69515454
chrX	129959719	129959751	seqA,JHU_2.69545809,2,69545810,A,C:0-32	26	90.7	0	32	32	JHU_2.69545809
chrX	111879754	111879774	seqA,JHU_2.6961508,2,6961509,C,G:15-35	20	100.0	15	35	20	JHU_2.6961508
chrX	111879754	111879774	seqB,JHU_2.6961508,2,6961509,C,G:15-35	20	100.0	15	35	20	JHU_2.6961508
chrX	13678154	13678177	seqA,JHU_2.69651350,2,69651351,T,G:22-44	21	100.0	22	44	22	JHU_2.69651350
chrX	95456167	95456187	seqA,JHU_2.69661280,2,69661281,T,C:30-50	20	100.0	30	50	20	JHU_2.69661280
chrX	44804247	44804276	seqA,JHU_2.6971771,2,6971772,A,G:5-34	25	93.2	5	34	29	JHU_2.6971771
chrX	27659380	27659409	seqA,JHU_2.6971771,2,6971772,A,G:5-34	25	93.2	5	34	29	JHU_2.6971771
chrX	81194435	81194463	seqA,JHU_2.6973669,2,6973670,A,G:0-27	24	96.2	0	27	27	JHU_2.6973669
chrX	140725519	140725540	seqA,JHU_2.6973669,2,6973670,A,G:0-21	21	100.0	0	21	21	JHU_2.6973669
chrX	89180142	89180162	seqA,JHU_2.69754564,2,69754565,A,G:14-34	20	100.0	14	34	20	JHU_2.69754564
chrX	148111409	148111441	seqA,JHU_2.69967874,2,69967875,A,G:16-47	30	100.0	16	47	31	JHU_2.69967874
chrX	16398049	16398081	seqA,JHU_2.69967874,2,69967875,A,G:16-47	30	100.0	16	47	31	JHU_2.69967874
chrX	73557055	73557087	seqA,JHU_2.69967874,2,69967875,A,G:16-47	30	100.0	16	47	31	JHU_2.69967874
chrX	32354208	32354231	seqA,JHU_2.7001234,2,7001235,A,G:24-46	21	100.0	24	46	22	JHU_2.7001234
chrX	144575373	144575568	seqA,JHU_2.7001234,2,7001235,A,G:25-50	24	100.0	25	50	25	JHU_2.7001234
chrX	85574252	85574305	seqA,JHU_2.70019751,2,70019752,T,G:7-50	40	97.7	7	50	43	JHU_2.70019751
chrX	79769839	79769898	seqA,JHU_2.70019751,2,70019752,T,G:6-50	36	95.0	6	50	44	JHU_2.70019751
chrX	85575801	85575841	seqA,JHU_2.70021638,2,70021639,A,G:0-40	32	90.0	0	40	40	JHU_2.70021638
chrY	15668329	15668356	seqA,JHU_2.70021638,2,70021639,A,G:11-38	25	96.3	11	38	27	JHU_2.70021638
chrX	121675939	121675959	seqA,JHU_2.70052222,2,70052223,T,G:28-48	20	100.0	28	48	20	JHU_2.70052222
chrX	70476050	70476081	seqA,JHU_2.70177648,2,70177649,T,G:8-39	23	87.1	8	39	31	JHU_2.70177648
chrX	119987015	119987046	seqA,JHU_2.70177648,2,70177649,T,G:10-41	23	87.1	10	41	31	JHU_2.70177648
chrX	95303688	95303712	seqA,JHU_2.70177648,2,70177649,T,G:23-47	22	95.9	23	47	24	JHU_2.70177648
chrY	1872692	1872712	seqA,JHU_2.70204969,2,70204970,A,G:13-33	20	100.0	13	33	20	JHU_2.70204969
chrX	1922692	1922712	seqA,JHU_2.70204969,2,70204970,A,G:13-33	20	100.0	13	33	20	JHU_2.70204969
chrX	35393855	35393875	seqA,JHU_2.7022413,2,7022414,A,G:19-39	20	100.0	19	39	20	JHU_2.7022413
chrX	67876900	67876920	seqA,JHU_2.70240655,2,70240656,A,G:9-29	20	100.0	9	29	20	JHU_2.70240655
chrX	75584171	75584191	seqA,JHU_2.70297643,2,70297644,A,C:20-40	20	100.0	20	40	20	JHU_2.70297643
chrX	132947558	132947578	seqA,JHU_2.70381834,2,70381835,G,C:3-23	20	100.0	3	23	20	JHU_2.70381834
chrX	132947558	132947578	seqB,JHU_2.70381834,2,70381835,G,C:3-23	20	100.0	3	23	20	JHU_2.70381834
chrX	133087292	133087317	seqA,JHU_2.7038428,2,7038429,A,C:25-50	23	96.0	25	50	25	JHU_2.7038428
chrX	17786108	17786146	seqA,JHU_2.70523399,2,70523400,A,C:8-46	36	97.4	8	46	38	JHU_2.70523399
chrY	794136	794164	seqA,JHU_2.70630032,2,70630033,T,C:0-25	24	100.0	0	25	25	JHU_2.70630032
chrY	592632	592657	seqA,JHU_2.70630032,2,70630033,T,C:0-24	23	100.0	0	24	24	JHU_2.70630032
chrX	844136	844164	seqA,JHU_2.70630032,2,70630033,T,C:0-25	24	100.0	0	25	25	JHU_2.70630032
chrX	642632	642657	seqA,JHU_2.70630032,2,70630033,T,C:0-24	23	100.0	0	24	24	JHU_2.70630032
chrX	68511530	68511554	seqA,JHU_2.70630032,2,70630033,T,C:17-41	22	95.9	17	41	24	JHU_2.70630032
chrX	130205174	130205196	seqA,JHU_2.70630032,2,70630033,T,C:0-22	22	100.0	0	22	22	JHU_2.70630032
chrX	72398953	72398973	seqA,JHU_2.70639780,2,70639781,A,T:26-46	20	100.0	26	46	20	JHU_2.70639780
chrX	72398953	72398973	seqB,JHU_2.70639780,2,70639781,A,T:26-46	20	100.0	26	46	20	JHU_2.70639780
chrY	2563808	2563828	seqA,JHU_2.70642347,2,70642348,T,G:10-30	20	100.0	10	30	20	JHU_2.70642347
chrX	115047397	115047426	seqA,JHU_2.70642347,2,70642348,T,G:14-43	25	93.2	14	43	29	JHU_2.70642347
chrX	150696998	150697018	seqA,JHU_2.70642347,2,70642348,T,G:14-34	20	100.0	14	34	20	JHU_2.70642347
chrX	2613808	2613828	seqA,JHU_2.70642347,2,70642348,T,G:10-30	20	100.0	10	30	20	JHU_2.70642347
chrX	47243522	47243570	seqA,JHU_2.70642347,2,70642348,T,G:0-48	28	79.2	0	48	48	JHU_2.70642347
chrX	116534577	116534617	seqA,JHU_2.70642347,2,70642348,T,G:9-48	28	87.2	9	48	39	JHU_2.70642347
chrX	153344686	153344721	seqA,JHU_2.70642347,2,70642348,T,G:14-49	27	88.6	14	49	35	JHU_2.70642347
chrX	71638720	71638756	seqA,JHU_2.70661228,2,70661229,T,C:0-37	26	89.3	0	37	37	JHU_2.70661228
chrY	25625030	25625050	seqA,JHU_2.70731703,2,70731704,T,C:14-34	20	100.0	14	34	20	JHU_2.70731703
chrX	42764029	42764049	seqA,JHU_2.70749968,2,70749969,A,G:0-20	20	100.0	0	20	20	JHU_2.70749968
chrX	131095073	131095093	seqA,JHU_2.70795938,2,70795939,A,T:10-30	20	100.0	10	30	20	JHU_2.70795938
chrX	131095073	131095093	seqB,JHU_2.70795938,2,70795939,A,T:10-30	20	100.0	10	30	20	JHU_2.70795938
chrX	118687825	118687845	seqA,JHU_2.70795974,2,70795975,A,G:15-35	20	100.0	15	35	20	JHU_2.70795974
chrY	8826551	8826572	seqA,JHU_2.70811251,2,70811252,T,G:0-21	21	100.0	0	21	21	JHU_2.70811251
chrX	149823484	149823516	seqA,JHU_2.70825699,2,70825700,A,G:0-33	31	90.7	0	33	33	JHU_2.70825699
chrX	46140940	46140960	seqA,JHU_2.70825699,2,70825700,A,G:0-20	20	100.0	0	20	20	JHU_2.70825699
chrY	59190685	59190709	seqA,JHU_2.70825699,2,70825700,A,G:8-32	22	95.9	8	32	24	JHU_2.70825699
chrX	25689399	25689436	seqA,JHU_2.70825699,2,70825700,A,G:1-40	33	88.6	1	40	39	JHU_2.70825699
chrX	142425745	142425776	seqA,JHU_2.70825699,2,70825700,A,G:0-33	30	87.1	0	33	33	JHU_2.70825699
chrX	24113155	24113184	seqA,JHU_2.70825699,2,70825700,A,G:0-31	28	86.3	0	31	31	JHU_2.70825699
chrX	66268119	66268139	seqA,JHU_2.70825699,2,70825700,A,G:0-20	20	100.0	0	20	20	JHU_2.70825699
chrX	68886705	68886736	seqA,JHU_2.70828684,2,70828685,T,C:5-35	24	96.2	5	35	30	JHU_2.70828684
chrX	89981499	89981542	seqA,JHU_2.70828684,2,70828685,T,C:0-33	28	93.8	0	33	33	JHU_2.70828684
chrX	4396417	4396437	seqA,JHU_2.709029,2,709030,T,C:21-41	20	100.0	21	41	20	JHU_2.709029
chrX	82263108	82263458	seqA,JHU_2.7102566,2,7102567,T,C:15-50	32	97.2	15	50	35	JHU_2.7102566
chrX	87315163	87315183	seqA,JHU_2.71053456,2,71053457,A,G:23-43	20	100.0	23	43	20	JHU_2.71053456
chrX	41433532	41433553	seqA,JHU_2.71083830,2,71083831,A,G:27-48	21	100.0	27	48	21	JHU_2.71083830
chrX	4351859	4351879	seqA,JHU_2.71141932,2,71141933,T,A:24-44	20	100.0	24	44	20	JHU_2.71141932
chrX	4351859	4351879	seqB,JHU_2.71141932,2,71141933,T,A:24-44	20	100.0	24	44	20	JHU_2.71141932
chrX	52914272	52914784	seqA,JHU_2.71172832,2,71172833,T,G:0-35	33	100.0	0	35	35	JHU_2.71172832
chrX	84054969	84055014	seqA,JHU_2.71172832,2,71172833,T,G:0-43	30	94.2	0	43	43	JHU_2.71172832
chrX	111436499	111436520	seqA,JHU_2.71172832,2,71172833,T,G:0-21	21	100.0	0	21	21	JHU_2.71172832
chrX	108296019	108296040	seqA,JHU_2.71172832,2,71172833,T,G:0-21	21	100.0	0	21	21	JHU_2.71172832
chrX	96187766	96187787	seqA,JHU_2.71172832,2,71172833,T,G:0-21	21	100.0	0	21	21	JHU_2.71172832
chrX	91181805	91181841	seqA,JHU_2.71172832,2,71172833,T,G:0-35	25	93.2	0	35	35	JHU_2.71172832
chrX	54670038	54670059	seqA,JHU_2.71172832,2,71172833,T,G:0-21	21	100.0	0	21	21	JHU_2.71172832
chrX	146241000	146241022	seqA,JHU_2.71172832,2,71172833,T,G:0-22	20	95.5	0	22	22	JHU_2.71172832
chrX	125338138	125338158	seqA,JHU_2.71172832,2,71172833,T,G:0-20	20	100.0	0	20	20	JHU_2.71172832
chrX	37784114	37784136	seqA,JHU_2.71172832,2,71172833,T,G:0-22	20	95.5	0	22	22	JHU_2.71172832
chrY	17808128	17808159	seqA,JHU_2.71172832,2,71172833,T,G:0-30	29	100.0	0	30	30	JHU_2.71172832
chrX	5298980	5299026	seqA,JHU_2.71172832,2,71172833,T,G:0-45	32	92.2	0	45	45	JHU_2.71172832
chrX	139231409	139231456	seqA,JHU_2.71172832,2,71172833,T,G:0-46	29	85.4	0	46	46	JHU_2.71172832
chrX	40389166	40389198	seqA,JHU_2.71172832,2,71172833,T,G:0-31	26	96.5	0	31	31	JHU_2.71172832
chrX	37188405	37188427	seqA,JHU_2.71172832,2,71172833,T,G:0-22	22	100.0	0	22	22	JHU_2.71172832
chrX	127840005	127840026	seqA,JHU_2.71172832,2,71172833,T,G:0-21	21	100.0	0	21	21	JHU_2.71172832
chrX	96399437	96399458	seqA,JHU_2.71172832,2,71172833,T,G:0-21	21	100.0	0	21	21	JHU_2.71172832
chrX	57986466	57986487	seqA,JHU_2.71172832,2,71172833,T,G:0-21	21	100.0	0	21	21	JHU_2.71172832
chrX	52999739	52999760	seqA,JHU_2.71172832,2,71172833,T,G:0-21	21	100.0	0	21	21	JHU_2.71172832
chrX	17279817	17279838	seqA,JHU_2.71172832,2,71172833,T,G:0-21	21	100.0	0	21	21	JHU_2.71172832
chrY	23405350	23405372	seqA,JHU_2.71191243,2,71191244,T,A:3-25	20	95.5	3	25	22	JHU_2.71191243
chrY	23405350	23405372	seqB,JHU_2.71191243,2,71191244,T,A:3-25	20	95.5	3	25	22	JHU_2.71191243
chrX	11083624	11083647	seqA,JHU_2.71203341,2,71203342,A,G:15-37	21	100.0	15	37	22	JHU_2.71203341
chrX	135126483	135126503	seqA,JHU_2.71213479,2,71213480,A,T:20-40	20	100.0	20	40	20	JHU_2.71213479
chrX	135126483	135126503	seqB,JHU_2.71213479,2,71213480,A,T:20-40	20	100.0	20	40	20	JHU_2.71213479
chrX	106303130	106303158	seqA,JHU_2.7129183,2,7129184,C,G:0-27	24	96.2	0	27	27	JHU_2.7129183
chrX	144789321	144789349	seqA,JHU_2.7129183,2,7129184,C,G:0-27	22	92.4	0	27	27	JHU_2.7129183
chrX	106303130	106303158	seqB,JHU_2.7129183,2,7129184,C,G:0-27	24	96.2	0	27	27	JHU_2.7129183
chrX	144789321	144789349	seqB,JHU_2.7129183,2,7129184,C,G:0-27	22	92.4	0	27	27	JHU_2.7129183
chrX	152947040	152947071	seqA,JHU_2.71341269,2,71341270,T,C:19-50	25	90.4	19	50	31	JHU_2.71341269
chrY	22850260	22850296	seqA,JHU_2.71428137,2,71428138,T,G:13-41	25	96.5	13	41	28	JHU_2.71428137
chrY	13618994	13619025	seqA,JHU_2.71599218,2,71599219,T,A:0-29	25	96.3	0	29	29	JHU_2.71599218
chrY	4667670	4667701	seqA,JHU_2.71599218,2,71599219,T,A:0-29	25	96.3	0	29	29	JHU_2.71599218
chrY	4695202	4695249	seqA,JHU_2.71599218,2,71599219,T,A:0-45	27	96.6	0	45	45	JHU_2.71599218
chrX	90643325	90643377	seqA,JHU_2.71599218,2,71599219,T,A:0-49	42	95.8	0	49	49	JHU_2.71599218
chrX	67386660	67386708	seqA,JHU_2.71599218,2,71599219,T,A:0-45	38	95.4	0	45	45	JHU_2.71599218
chrX	51116783	51116831	seqA,JHU_2.71599218,2,71599219,T,A:0-46	36	91.0	0	46	46	JHU_2.71599218
chrX	143897645	143897693	seqA,JHU_2.71599218,2,71599219,T,A:0-46	36	91.0	0	46	46	JHU_2.71599218
chrX	31520168	31520217	seqA,JHU_2.71599218,2,71599219,T,A:0-49	37	95.2	0	49	49	JHU_2.71599218
chrX	76383254	76383303	seqA,JHU_2.71599218,2,71599219,T,A:0-47	33	86.7	0	47	47	JHU_2.71599218
chrX	154558197	154558249	seqA,JHU_2.71599218,2,71599219,T,A:0-49	37	95.2	0	49	49	JHU_2.71599218
chrX	51972180	51972232	seqA,JHU_2.71599218,2,71599219,T,A:0-49	35	92.7	0	49	49	JHU_2.71599218
chrX	138098150	138098202	seqA,JHU_2.71599218,2,71599219,T,A:0-49	36	95.0	0	49	49	JHU_2.71599218
chrX	25245569	25245621	seqA,JHU_2.71599218,2,71599219,T,A:0-49	33	97.2	0	49	49	JHU_2.71599218
chrX	115768779	115768831	seqA,JHU_2.71599218,2,71599219,T,A:0-49	33	97.2	0	49	49	JHU_2.71599218
chrX	127199824	127199876	seqA,JHU_2.71599218,2,71599219,T,A:0-49	33	97.2	0	49	49	JHU_2.71599218
chrX	51046407	51046459	seqA,JHU_2.71599218,2,71599219,T,A:0-49	35	94.9	0	49	49	JHU_2.71599218
chrX	65876724	65876772	seqA,JHU_2.71599218,2,71599219,T,A:0-45	33	94.6	0	45	45	JHU_2.71599218
chrX	66384205	66384253	seqA,JHU_2.71599218,2,71599219,T,A:0-45	33	94.6	0	45	45	JHU_2.71599218
chrX	80772919	80772969	seqA,JHU_2.71599218,2,71599219,T,A:0-47	33	92.4	0	47	47	JHU_2.71599218
chrY	23395282	23395332	seqA,JHU_2.71599218,2,71599219,T,A:2-49	34	94.8	2	49	47	JHU_2.71599218
chrY	5451117	5451148	seqA,JHU_2.71599218,2,71599219,T,A:0-29	25	96.3	0	29	29	JHU_2.71599218
chrX	124633362	124633414	seqA,JHU_2.71599218,2,71599219,T,A:0-49	42	95.8	0	49	49	JHU_2.71599218
chrX	108532578	108532630	seqA,JHU_2.71599218,2,71599219,T,A:0-49	40	95.5	0	49	49	JHU_2.71599218
chrX	154201305	154201358	seqA,JHU_2.71599218,2,71599219,T,A:0-49	40	95.5	0	49	49	JHU_2.71599218
chrX	116471485	116471537	seqA,JHU_2.71599218,2,71599219,T,A:0-49	37	95.2	0	49	49	JHU_2.71599218
chrX	143366119	143366170	seqA,JHU_2.71599218,2,71599219,T,A:0-48	36	95.0	0	48	48	JHU_2.71599218
chrX	20606991	20607043	seqA,JHU_2.71599218,2,71599219,T,A:0-49	35	92.7	0	49	49	JHU_2.71599218
chrX	52232819	52232871	seqA,JHU_2.71599218,2,71599219,T,A:0-49	35	92.7	0	49	49	JHU_2.71599218
chrX	52505759	52505811	seqA,JHU_2.71599218,2,71599219,T,A:0-49	35	92.7	0	49	49	JHU_2.71599218
chrX	56230038	56230090	seqA,JHU_2.71599218,2,71599219,T,A:0-49	35	92.7	0	49	49	JHU_2.71599218
chrX	72866813	72866865	seqA,JHU_2.71599218,2,71599219,T,A:0-49	36	95.0	0	49	49	JHU_2.71599218
chrX	115046542	115046592	seqA,JHU_2.71599218,2,71599219,T,A:0-47	35	94.9	0	47	47	JHU_2.71599218
chrX	83544657	83544708	seqA,JHU_2.71599218,2,71599219,T,A:0-48	34	92.5	0	48	48	JHU_2.71599218
chrX	36035683	36035735	seqA,JHU_2.71599218,2,71599219,T,A:0-49	35	94.9	0	49	49	JHU_2.71599218
chrX	74247905	74247953	seqA,JHU_2.71599218,2,71599219,T,A:0-45	33	94.6	0	45	45	JHU_2.71599218
chrX	85729546	85729594	seqA,JHU_2.71599218,2,71599219,T,A:0-45	33	94.6	0	45	45	JHU_2.71599218
chrX	95308683	95308731	seqA,JHU_2.71599218,2,71599219,T,A:0-45	33	94.6	0	45	45	JHU_2.71599218
chrY	13618994	13619025	seqB,JHU_2.71599218,2,71599219,T,A:0-29	25	96.3	0	29	29	JHU_2.71599218
chrY	4667670	4667701	seqB,JHU_2.71599218,2,71599219,T,A:0-29	25	96.3	0	29	29	JHU_2.71599218
chrY	4695202	4695249	seqB,JHU_2.71599218,2,71599219,T,A:0-45	27	96.6	0	45	45	JHU_2.71599218
chrX	90643325	90643378	seqB,JHU_2.71599218,2,71599219,T,A:0-50	43	95.9	0	50	50	JHU_2.71599218
chrX	67386660	67386708	seqB,JHU_2.71599218,2,71599219,T,A:0-45	38	95.4	0	45	45	JHU_2.71599218
chrX	51116783	51116831	seqB,JHU_2.71599218,2,71599219,T,A:0-46	36	91.0	0	46	46	JHU_2.71599218
chrX	143897645	143897693	seqB,JHU_2.71599218,2,71599219,T,A:0-46	36	91.0	0	46	46	JHU_2.71599218
chrX	31520168	31520218	seqB,JHU_2.71599218,2,71599219,T,A:0-50	38	95.3	0	50	50	JHU_2.71599218
chrX	154558197	154558250	seqB,JHU_2.71599218,2,71599219,T,A:0-50	38	95.3	0	50	50	JHU_2.71599218
chrX	76383254	76383303	seqB,JHU_2.71599218,2,71599219,T,A:0-47	33	86.7	0	47	47	JHU_2.71599218
chrX	51972180	51972233	seqB,JHU_2.71599218,2,71599219,T,A:0-50	36	92.9	0	50	50	JHU_2.71599218
chrX	116636215	116636268	seqB,JHU_2.71599218,2,71599219,T,A:0-50	35	90.7	0	50	50	JHU_2.71599218
chrX	138098150	138098203	seqB,JHU_2.71599218,2,71599219,T,A:0-50	37	95.2	0	50	50	JHU_2.71599218
chrX	25245569	25245622	seqB,JHU_2.71599218,2,71599219,T,A:0-50	34	97.3	0	50	50	JHU_2.71599218
chrX	115768779	115768832	seqB,JHU_2.71599218,2,71599219,T,A:0-50	34	97.3	0	50	50	JHU_2.71599218
chrX	127199824	127199877	seqB,JHU_2.71599218,2,71599219,T,A:0-50	34	97.3	0	50	50	JHU_2.71599218
chrX	51046407	51046460	seqB,JHU_2.71599218,2,71599219,T,A:0-50	36	95.0	0	50	50	JHU_2.71599218
chrX	80772919	80772972	seqB,JHU_2.71599218,2,71599219,T,A:0-50	34	90.5	0	50	50	JHU_2.71599218
chrX	111655863	111655916	seqB,JHU_2.71599218,2,71599219,T,A:0-50	36	95.0	0	50	50	JHU_2.71599218
chrY	23395281	23395332	seqB,JHU_2.71599218,2,71599219,T,A:2-50	35	94.9	2	50	48	JHU_2.71599218
chrY	5451117	5451148	seqB,JHU_2.71599218,2,71599219,T,A:0-29	25	96.3	0	29	29	JHU_2.71599218
chrX	124633361	124633414	seqB,JHU_2.71599218,2,71599219,T,A:0-50	43	95.9	0	50	50	JHU_2.71599218
chrX	21553175	21553228	seqB,JHU_2.71599218,2,71599219,T,A:0-50	40	95.6	0	50	50	JHU_2.71599218
chrX	108532577	108532630	seqB,JHU_2.71599218,2,71599219,T,A:0-50	41	95.6	0	50	50	JHU_2.71599218
chrX	154201304	154201358	seqB,JHU_2.71599218,2,71599219,T,A:0-50	41	95.6	0	50	50	JHU_2.71599218
chrX	116471484	116471537	seqB,JHU_2.71599218,2,71599219,T,A:0-50	38	95.3	0	50	50	JHU_2.71599218
chrX	20606990	20607043	seqB,JHU_2.71599218,2,71599219,T,A:0-50	36	92.9	0	50	50	JHU_2.71599218
chrX	36936953	36937005	seqB,JHU_2.71599218,2,71599219,T,A:0-50	35	94.9	0	50	50	JHU_2.71599218
chrX	52232818	52232871	seqB,JHU_2.71599218,2,71599219,T,A:0-50	36	92.9	0	50	50	JHU_2.71599218
chrX	52505758	52505811	seqB,JHU_2.71599218,2,71599219,T,A:0-50	36	92.9	0	50	50	JHU_2.71599218
chrX	56230037	56230090	seqB,JHU_2.71599218,2,71599219,T,A:0-50	36	92.9	0	50	50	JHU_2.71599218
chrX	72866812	72866865	seqB,JHU_2.71599218,2,71599219,T,A:0-50	37	95.2	0	50	50	JHU_2.71599218
chrX	143366119	143366170	seqB,JHU_2.71599218,2,71599219,T,A:0-48	36	95.0	0	48	48	JHU_2.71599218
chrX	16088755	16088807	seqB,JHU_2.71599218,2,71599219,T,A:0-50	34	94.8	0	50	50	JHU_2.71599218
chrX	112286123	112286176	seqB,JHU_2.71599218,2,71599219,T,A:0-50	34	97.3	0	50	50	JHU_2.71599218
chrX	115046542	115046592	seqB,JHU_2.71599218,2,71599219,T,A:0-47	35	94.9	0	47	47	JHU_2.71599218
chrX	20953523	20953576	seqB,JHU_2.71599218,2,71599219,T,A:0-50	35	92.7	0	50	50	JHU_2.71599218
chrX	41696765	41696796	seqA,JHU_2.71612585,2,71612586,T,C:1-35	26	80.0	1	35	34	JHU_2.71612585
chrY	22822065	22822108	seqA,JHU_2.71617643,2,71617644,A,G:5-50	32	86.2	5	50	45	JHU_2.71617643
chrX	148803854	148803898	seqA,JHU_2.71617643,2,71617644,A,G:5-50	35	91.9	5	50	45	JHU_2.71617643
chrY	25637620	25637646	seqA,JHU_2.71617643,2,71617644,A,G:3-29	22	92.4	3	29	26	JHU_2.71617643
chrX	101434285	101434331	seqA,JHU_2.71617643,2,71617644,A,G:3-50	39	88.9	3	50	47	JHU_2.71617643
chrX	148762700	148762746	seqA,JHU_2.71617643,2,71617644,A,G:3-50	37	92.4	3	50	47	JHU_2.71617643
chrX	99689522	99689546	seqA,JHU_2.71638122,2,71638123,T,C:20-44	24	100.0	20	44	24	JHU_2.71638122
chrX	25534373	25534418	seqA,JHU_2.71705636,2,71705637,T,C:1-41	30	94.2	1	41	40	JHU_2.71705636
chrX	115530372	115530394	seqA,JHU_2.71705636,2,71705637,T,C:19-41	22	100.0	19	41	22	JHU_2.71705636
chrX	122693318	122693339	seqA,JHU_2.71705636,2,71705637,T,C:20-41	21	100.0	20	41	21	JHU_2.71705636
chrX	67158803	67158823	seqA,JHU_2.71705961,2,71705962,A,G:23-43	20	100.0	23	43	20	JHU_2.71705961
chrX	11607844	11607866	seqA,JHU_2.71733300,2,71733301,A,G:6-28	20	95.5	6	28	22	JHU_2.71733300
chrX	18175385	18175407	seqA,JHU_2.71768524,2,71768525,A,G:28-50	22	100.0	28	50	22	JHU_2.71768524
chrX	147030860	147030882	seqA,JHU_2.71854790,2,71854791,T,C:7-29	20	95.5	7	29	22	JHU_2.71854790
chrX	107050452	107050477	seqA,JHU_2.71865256,2,71865257,T,G:20-45	23	96.0	20	45	25	JHU_2.71865256
chrX	150155079	150155100	seqA,JHU_2.71996870,2,71996871,A,G:13-34	21	100.0	13	34	21	JHU_2.71996870
chrX	108799992	108800016	seqA,JHU_2.71996870,2,71996871,A,G:10-34	22	95.9	10	34	24	JHU_2.71996870
chrX	65316981	65317002	seqA,JHU_2.71996870,2,71996871,A,G:15-36	21	100.0	15	36	21	JHU_2.71996870
chrX	136183907	136183927	seqA,JHU_2.72054836,2,72054837,A,G:12-32	20	100.0	12	32	20	JHU_2.72054836
chrX	142814409	142814429	seqA,JHU_2.72103339,2,72103340,T,G:11-31	20	100.0	11	31	20	JHU_2.72103339
chrX	80674346	80674366	seqA,JHU_2.7210658,2,7210659,T,C:24-44	20	100.0	24	44	20	JHU_2.7210658
chrY	18908071	18908091	seqA,JHU_2.72109323,2,72109324,A,G:30-50	20	100.0	30	50	20	JHU_2.72109323
chrX	135354206	135354226	seqA,JHU_2.72109323,2,72109324,A,G:30-50	20	100.0	30	50	20	JHU_2.72109323
chrX	100477056	100477076	seqA,JHU_2.72109323,2,72109324,A,G:30-50	20	100.0	30	50	20	JHU_2.72109323
chrX	93280746	93280766	seqA,JHU_2.72109323,2,72109324,A,G:30-50	20	100.0	30	50	20	JHU_2.72109323
chrX	138973747	138973767	seqA,JHU_2.72109323,2,72109324,A,G:30-50	20	100.0	30	50	20	JHU_2.72109323
chrX	93507526	93507546	seqA,JHU_2.72109323,2,72109324,A,G:30-50	20	100.0	30	50	20	JHU_2.72109323
chrX	39177584	39177606	seqA,JHU_2.72119576,2,72119577,T,C:11-33	20	95.5	11	33	22	JHU_2.72119576
chrX	119770558	119770591	seqA,JHU_2.72119613,2,72119614,T,G:20-48	25	96.3	20	48	28	JHU_2.72119613
chrX	140294285	140294316	seqA,JHU_2.72119613,2,72119614,T,G:20-49	26	96.5	20	49	29	JHU_2.72119613
chrX	47636858	47636887	seqA,JHU_2.72119613,2,72119614,T,G:21-46	22	95.9	21	46	25	JHU_2.72119613
chrX	74843789	74843809	seqA,JHU_2.72119613,2,72119614,T,G:19-39	20	100.0	19	39	20	JHU_2.72119613
chrX	32736505	32736527	seqA,JHU_2.72119613,2,72119614,T,G:19-41	22	100.0	19	41	22	JHU_2.72119613
chrX	94723635	94723656	seqA,JHU_2.72119613,2,72119614,T,G:20-41	21	100.0	20	41	21	JHU_2.72119613
chrX	106521329	106521356	seqA,JHU_2.72119613,2,72119614,T,G:23-46	22	100.0	23	46	23	JHU_2.72119613
chrX	54174454	54174481	seqA,JHU_2.72213875,2,72213876,G,C:9-35	23	96.2	9	35	26	JHU_2.72213875
chrX	73102971	73102992	seqA,JHU_2.72213875,2,72213876,G,C:3-24	21	100.0	3	24	21	JHU_2.72213875
chrX	84683440	84683465	seqA,JHU_2.72213875,2,72213876,G,C:24-50	22	87.5	24	50	26	JHU_2.72213875
chrX	54174454	54174481	seqB,JHU_2.72213875,2,72213876,G,C:9-35	23	96.2	9	35	26	JHU_2.72213875
chrX	73102971	73102992	seqB,JHU_2.72213875,2,72213876,G,C:3-24	21	100.0	3	24	21	JHU_2.72213875
chrX	102189971	102189991	seqA,JHU_2.72236504,2,72236505,T,C:30-50	20	100.0	30	50	20	JHU_2.72236504
chrX	150527930	150527950	seqA,JHU_2.72260615,2,72260616,T,C:17-37	20	100.0	17	37	20	JHU_2.72260615
chrX	123880723	123880746	seqA,JHU_2.72337848,2,72337849,A,G:27-50	21	95.7	27	50	23	JHU_2.72337848
chrX	23793189	23793212	seqA,JHU_2.72337848,2,72337849,A,G:27-50	21	95.7	27	50	23	JHU_2.72337848
chrX	101750504	101750526	seqA,JHU_2.72353313,2,72353314,T,C:28-50	20	95.5	28	50	22	JHU_2.72353313
chrX	153043158	153043225	seqA,JHU_2.72361698,2,72361699,T,C:26-50	23	100.0	26	50	24	JHU_2.72361698
chrX	113096426	113096449	seqA,JHU_2.72491984,2,72491985,A,G:0-23	21	95.7	0	23	23	JHU_2.72491984
chrX	92193144	92193168	seqA,JHU_2.72491984,2,72491985,A,G:0-23	22	100.0	0	23	23	JHU_2.72491984
chrX	76829426	76829448	seqA,JHU_2.72495182,2,72495183,T,C:17-39	22	100.0	17	39	22	JHU_2.72495182
chrX	77689287	77689307	seqA,JHU_2.72520444,2,72520445,A,G:16-36	20	100.0	16	36	20	JHU_2.72520444
chrX	58347570	58348073	seqA,JHU_2.72523017,2,72523018,T,C:21-50	26	96.6	21	50	29	JHU_2.72523017
chrX	94167764	94167793	seqA,JHU_2.72607839,2,72607840,A,G:13-44	25	82.2	13	44	31	JHU_2.72607839
chrX	79257670	79257690	seqA,JHU_2.7274521,2,7274522,A,T:30-50	20	100.0	30	50	20	JHU_2.7274521
chrX	72774125	72774151	seqA,JHU_2.72824917,2,72824918,T,C:21-47	22	92.4	21	47	26	JHU_2.72824917
chrX	66373081	66373106	seqA,JHU_2.72831860,2,72831861,A,G:16-40	23	100.0	16	40	24	JHU_2.72831860
chrY	2931473	2931501	seqA,JHU_2.72833763,2,72833764,T,C:16-45	24	88.5	16	45	29	JHU_2.72833763
chrY	20646264	20646298	seqA,JHU_2.728645,2,728646,A,C:13-47	24	85.3	13	47	34	JHU_2.728645
chrY	20997874	20997908	seqA,JHU_2.728645,2,728646,A,C:13-47	24	85.3	13	47	34	JHU_2.728645
chrX	46028644	46028683	seqA,JHU_2.728645,2,728646,A,C:4-33	26	96.6	4	33	29	JHU_2.728645
chrX	97509092	97509119	seqA,JHU_2.728645,2,728646,A,C:14-47	24	73.1	14	47	33	JHU_2.728645
chrX	106801481	106801520	seqA,JHU_2.72888632,2,72888633,T,G:11-49	29	96.8	11	49	38	JHU_2.72888632
chrX	4414539	4414578	seqA,JHU_2.73059914,2,73059915,T,A:11-50	29	87.2	11	50	39	JHU_2.73059914
chrX	4414540	4414578	seqB,JHU_2.73059914,2,73059915,T,A:11-49	28	86.9	11	49	38	JHU_2.73059914
chrX	100037832	100037864	seqA,JHU_2.73086101,2,73086102,A,G:18-50	24	87.5	18	50	32	JHU_2.73086101
chrX	28264462	28264486	seqA,JHU_2.73086101,2,73086102,A,G:26-50	22	95.9	26	50	24	JHU_2.73086101
chrX	108739962	108739986	seqA,JHU_2.73086101,2,73086102,A,G:26-50	22	95.9	26	50	24	JHU_2.73086101
chrX	105325607	105325631	seqA,JHU_2.73086101,2,73086102,A,G:26-50	22	95.9	26	50	24	JHU_2.73086101
chrX	75083887	75083911	seqA,JHU_2.73086101,2,73086102,A,G:26-50	22	95.9	26	50	24	JHU_2.73086101
chrX	55523132	55523156	seqA,JHU_2.73086101,2,73086102,A,G:26-50	22	95.9	26	50	24	JHU_2.73086101
chrX	30053477	30053501	seqA,JHU_2.73086101,2,73086102,A,G:26-50	22	95.9	26	50	24	JHU_2.73086101
chrX	153262784	153262807	seqA,JHU_2.73086101,2,73086102,A,G:27-50	21	95.7	27	50	23	JHU_2.73086101
chrX	115989169	115989192	seqA,JHU_2.73086101,2,73086102,A,G:27-50	21	95.7	27	50	23	JHU_2.73086101
chrX	88917062	88917086	seqA,JHU_2.73086101,2,73086102,A,G:26-50	20	91.7	26	50	24	JHU_2.73086101
chrX	44982017	44982041	seqA,JHU_2.73086101,2,73086102,A,G:26-50	20	91.7	26	50	24	JHU_2.73086101
chrX	49885472	49885504	seqA,JHU_2.73086101,2,73086102,A,G:18-50	26	90.7	18	50	32	JHU_2.73086101
chrX	12006905	12006929	seqA,JHU_2.73086101,2,73086102,A,G:26-50	22	95.9	26	50	24	JHU_2.73086101
chrX	12643085	12643109	seqA,JHU_2.73086101,2,73086102,A,G:26-50	22	95.9	26	50	24	JHU_2.73086101
chrX	20795974	20795998	seqA,JHU_2.73086101,2,73086102,A,G:26-50	22	95.9	26	50	24	JHU_2.73086101
chrX	21119639	21119663	seqA,JHU_2.73086101,2,73086102,A,G:26-50	22	95.9	26	50	24	JHU_2.73086101
chrX	25174495	25174519	seqA,JHU_2.73086101,2,73086102,A,G:26-50	22	95.9	26	50	24	JHU_2.73086101
chrX	125664152	125664176	seqA,JHU_2.73086101,2,73086102,A,G:26-50	22	95.9	26	50	24	JHU_2.73086101
chrX	101730610	101730634	seqA,JHU_2.73086101,2,73086102,A,G:26-50	22	95.9	26	50	24	JHU_2.73086101
chrX	85209110	85209134	seqA,JHU_2.73086101,2,73086102,A,G:26-50	22	95.9	26	50	24	JHU_2.73086101
chrX	79210129	79210153	seqA,JHU_2.73086101,2,73086102,A,G:26-50	22	95.9	26	50	24	JHU_2.73086101
chrX	65877119	65877143	seqA,JHU_2.73086101,2,73086102,A,G:26-50	22	95.9	26	50	24	JHU_2.73086101
chrX	56542980	56543004	seqA,JHU_2.73086101,2,73086102,A,G:26-50	22	95.9	26	50	24	JHU_2.73086101
chrX	55502914	55502938	seqA,JHU_2.73086101,2,73086102,A,G:26-50	22	95.9	26	50	24	JHU_2.73086101
chrX	133346790	133346811	seqA,JHU_2.73086101,2,73086102,A,G:26-47	21	100.0	26	47	21	JHU_2.73086101
chrX	72214829	72214852	seqA,JHU_2.73086101,2,73086102,A,G:27-50	21	95.7	27	50	23	JHU_2.73086101
chrX	132251518	132251542	seqA,JHU_2.7324317,2,7324318,A,G:8-32	22	95.9	8	32	24	JHU_2.7324317
chrX	86934274	86934298	seqA,JHU_2.73277518,2,73277519,A,G:10-34	22	95.9	10	34	24	JHU_2.73277518
chrY	17736992	17737015	seqA,JHU_2.73308217,2,73308218,T,A:27-50	23	100.0	27	50	23	JHU_2.73308217
chrY	17736993	17737015	seqB,JHU_2.73308217,2,73308218,T,A:27-49	22	100.0	27	49	22	JHU_2.73308217
chrX	126876063	126876096	seqA,JHU_2.7333710,2,7333711,T,A:16-48	24	96.2	16	48	32	JHU_2.7333710
chrX	126876063	126876098	seqB,JHU_2.7333710,2,7333711,T,A:16-50	24	92.9	16	50	34	JHU_2.7333710
chrY	14137133	14137561	seqA,JHU_2.73358110,2,73358111,T,C:0-25	24	100.0	0	25	25	JHU_2.73358110
chrX	33293103	33293452	seqA,JHU_2.73523856,2,73523857,A,G:23-50	26	100.0	23	50	27	JHU_2.73523856
chrX	112055607	112055627	seqA,JHU_2.73529524,2,73529525,A,G:6-26	20	100.0	6	26	20	JHU_2.73529524
chrX	151292493	151292545	seqA,JHU_2.73565009,2,73565010,A,G:1-50	39	91.5	1	50	49	JHU_2.73565009
chrX	150623875	150623898	seqA,JHU_2.73565009,2,73565010,A,G:27-50	21	95.7	27	50	23	JHU_2.73565009
chrX	118095059	118095087	seqA,JHU_2.73565009,2,73565010,A,G:19-47	24	92.9	19	47	28	JHU_2.73565009
chrY	4530785	4530821	seqA,JHU_2.73641615,2,73641616,A,C:15-46	28	96.7	15	46	31	JHU_2.73641615
chrX	90453990	90454026	seqA,JHU_2.73641615,2,73641616,A,C:15-46	28	96.7	15	46	31	JHU_2.73641615
chrX	13552944	13552967	seqA,JHU_2.73701511,2,73701512,G,C:27-50	23	100.0	27	50	23	JHU_2.73701511
chrX	13552945	13552967	seqB,JHU_2.73701511,2,73701512,G,C:27-49	22	100.0	27	49	22	JHU_2.73701511
chrX	25341326	25341361	seqA,JHU_2.7371313,2,7371314,A,G:3-37	27	91.0	3	37	34	JHU_2.7371313
chrX	144142875	144142896	seqA,JHU_2.73818,2,73819,A,G:0-21	21	100.0	0	21	21	JHU_2.73818
chrX	57798368	57798407	seqA,JHU_2.73856743,2,73856744,T,G:10-49	33	92.4	10	49	39	JHU_2.73856743
chrX	97007048	97007089	seqA,JHU_2.73858084,2,73858085,A,G:5-32	24	96.2	5	32	27	JHU_2.73858084
chrX	11805882	11805902	seqA,JHU_2.73930652,2,73930653,A,G:30-50	20	100.0	30	50	20	JHU_2.73930652
chrX	5456630	5456668	seqA,JHU_2.73968222,2,73968223,T,C:12-50	30	89.5	12	50	38	JHU_2.73968222
chrX	144438907	144438927	seqA,JHU_2.74059210,2,74059211,T,C:6-26	20	100.0	6	26	20	JHU_2.74059210
chrX	136707446	136707477	seqA,JHU_2.7418584,2,7418585,T,A:17-49	24	88.5	17	49	32	JHU_2.7418584
chrX	136707446	136707478	seqB,JHU_2.7418584,2,7418585,T,A:17-50	25	88.9	17	50	33	JHU_2.7418584
chrY	836215	836243	seqA,JHU_2.7419237,2,7419238,T,C:14-40	23	96.2	14	40	26	JHU_2.7419237
chrY	835247	835267	seqA,JHU_2.7419237,2,7419238,T,C:24-44	20	100.0	24	44	20	JHU_2.7419237
chrX	886215	886243	seqA,JHU_2.7419237,2,7419238,T,C:14-40	23	96.2	14	40	26	JHU_2.7419237
chrX	885247	885267	seqA,JHU_2.7419237,2,7419238,T,C:24-44	20	100.0	24	44	20	JHU_2.7419237
chrX	77860301	77860333	seqA,JHU_2.74203935,2,74203936,C,G:15-47	26	90.7	15	47	32	JHU_2.74203935
chrX	96871126	96871161	seqB,JHU_2.74203935,2,74203936,C,G:14-50	30	85.8	14	50	36	JHU_2.74203935
chrX	77860301	77860333	seqB,JHU_2.74203935,2,74203936,C,G:15-47	26	90.7	15	47	32	JHU_2.74203935
chrX	39289870	39289892	seqB,JHU_2.74203935,2,74203936,C,G:28-50	20	95.5	28	50	22	JHU_2.74203935
chrX	79521329	79521351	seqA,JHU_2.74263178,2,74263179,T,C:4-26	20	95.5	4	26	22	JHU_2.74263178
chrX	68112500	68112534	seqA,JHU_2.74307834,2,74307835,C,G:8-50	25	69.0	8	50	42	JHU_2.74307834
chrX	140832310	140832347	seqA,JHU_2.74341198,2,74341199,A,G:0-37	27	86.5	0	37	37	JHU_2.74341198
chrX	90448286	90448323	seqA,JHU_2.74341198,2,74341199,A,G:0-37	27	86.5	0	37	37	JHU_2.74341198
chrY	4424709	4424746	seqA,JHU_2.74341198,2,74341199,A,G:0-37	31	91.9	0	37	37	JHU_2.74341198
chrX	90236235	90236272	seqA,JHU_2.74341198,2,74341199,A,G:0-37	31	91.9	0	37	37	JHU_2.74341198
chrX	45584748	45584785	seqA,JHU_2.74341198,2,74341199,A,G:0-37	29	89.2	0	37	37	JHU_2.74341198
chrX	30769455	30769492	seqA,JHU_2.74341198,2,74341199,A,G:0-37	25	83.8	0	37	37	JHU_2.74341198
chrX	88520807	88520841	seqA,JHU_2.74341198,2,74341199,A,G:0-34	22	82.4	0	34	34	JHU_2.74341198
chrX	109536380	109536402	seqA,JHU_2.74363426,2,74363427,T,C:0-22	20	95.5	0	22	22	JHU_2.74363426
chrX	91561524	91561544	seqA,JHU_2.74538314,2,74538315,T,C:18-38	20	100.0	18	38	20	JHU_2.74538314
chrX	44372591	44372617	seqA,JHU_2.74543448,2,74543449,T,A:0-26	22	92.4	0	26	26	JHU_2.74543448
chrX	53727279	53727315	seqA,JHU_2.74543448,2,74543449,T,A:8-37	24	96.2	8	37	29	JHU_2.74543448
chrX	44372591	44372617	seqB,JHU_2.74543448,2,74543449,T,A:0-26	22	92.4	0	26	26	JHU_2.74543448
chrX	53727279	53727315	seqB,JHU_2.74543448,2,74543449,T,A:8-37	24	96.2	8	37	29	JHU_2.74543448
chrX	76284915	76284935	seqA,JHU_2.7455484,2,7455485,A,G:14-34	20	100.0	14	34	20	JHU_2.7455484
chrX	122472974	122472996	seqA,JHU_2.74647895,2,74647896,T,C:0-22	20	95.5	0	22	22	JHU_2.74647895
chrX	7213419	7213439	seqA,JHU_2.74733833,2,74733834,A,G:7-27	20	100.0	7	27	20	JHU_2.74733833
chrY	14209093	14209113	seqA,JHU_2.7475263,2,7475264,A,G:30-50	20	100.0	30	50	20	JHU_2.7475263
chrX	148298128	148298148	seqA,JHU_2.74765577,2,74765578,T,C:7-27	20	100.0	7	27	20	JHU_2.74765577
chrX	49898599	49898622	seqA,JHU_2.74785047,2,74785048,C,G:27-49	21	100.0	27	49	22	JHU_2.74785047
chrX	135932600	135932636	seqA,JHU_2.74785047,2,74785048,C,G:8-33	24	100.0	8	33	25	JHU_2.74785047
chrX	49898599	49898623	seqB,JHU_2.74785047,2,74785048,C,G:27-50	22	100.0	27	50	23	JHU_2.74785047
chrX	135932418	135932636	seqB,JHU_2.74785047,2,74785048,C,G:8-50	36	95.0	8	50	42	JHU_2.74785047
chrX	119347545	119347588	seqA,JHU_2.74957912,2,74957913,T,C:9-41	29	96.9	9	41	32	JHU_2.74957912
chrX	154146565	154146589	seqA,JHU_2.74957912,2,74957913,T,C:0-24	22	95.9	0	24	24	JHU_2.74957912
chrX	4887289	4887309	seqA,JHU_2.75150379,2,75150380,T,C:30-50	20	100.0	30	50	20	JHU_2.75150379
chrX	83580588	83580609	seqA,JHU_2.75187280,2,75187281,A,G:3-24	21	100.0	3	24	21	JHU_2.75187280
chrX	35409412	35409436	seqA,JHU_2.75213004,2,75213005,A,G:23-49	23	83.4	23	49	26	JHU_2.75213004
chrX	152859382	152859402	seqA,JHU_2.7526127,2,7526128,G,C:17-37	20	100.0	17	37	20	JHU_2.7526127
chrX	152859382	152859402	seqB,JHU_2.7526127,2,7526128,G,C:17-37	20	100.0	17	37	20	JHU_2.7526127
chrX	137050419	137050446	seqA,JHU_2.75283077,2,75283078,T,C:13-38	24	100.0	13	38	25	JHU_2.75283077
chrX	102350724	102350770	seqA,JHU_2.75317528,2,75317529,T,C:2-50	35	85.4	2	50	48	JHU_2.75317528
chrX	112507190	112507227	seqA,JHU_2.75331611,2,75331612,T,G:3-40	25	83.8	3	40	37	JHU_2.75331611
chrX	120408883	120408904	seqA,JHU_2.75331611,2,75331612,T,G:29-50	21	100.0	29	50	21	JHU_2.75331611
chrX	4895274	4895323	seqA,JHU_2.75381575,2,75381576,A,T:22-50	25	96.5	22	50	28	JHU_2.75381575
chrX	4895274	4895329	seqB,JHU_2.75381575,2,75381576,A,T:22-50	25	96.5	22	50	28	JHU_2.75381575
chrY	18707958	18707983	seqA,JHU_2.75399912,2,75399913,T,C:12-36	23	100.0	12	36	24	JHU_2.75399912
chrX	149903630	149903666	seqA,JHU_2.75399912,2,75399913,T,C:1-39	28	84.9	1	39	38	JHU_2.75399912
chrX	33276601	33276621	seqA,JHU_2.75483388,2,75483389,T,C:29-49	20	100.0	29	49	20	JHU_2.75483388
chrY	14208562	14208589	seqA,JHU_2.75503680,2,75503681,T,C:18-45	25	96.3	18	45	27	JHU_2.75503680
chrY	891515	891536	seqA,JHU_2.75583060,2,75583061,G,C:25-46	21	100.0	25	46	21	JHU_2.75583060
chrX	941515	941536	seqA,JHU_2.75583060,2,75583061,G,C:25-46	21	100.0	25	46	21	JHU_2.75583060
chrY	891515	891536	seqB,JHU_2.75583060,2,75583061,G,C:25-46	21	100.0	25	46	21	JHU_2.75583060
chrX	941515	941536	seqB,JHU_2.75583060,2,75583061,G,C:25-46	21	100.0	25	46	21	JHU_2.75583060
chrX	145852056	145852076	seqA,JHU_2.75588882,2,75588883,G,C:18-38	20	100.0	18	38	20	JHU_2.75588882
chrX	145852056	145852076	seqB,JHU_2.75588882,2,75588883,G,C:18-38	20	100.0	18	38	20	JHU_2.75588882
chrY	4048960	4049002	seqA,JHU_2.75595511,2,75595512,T,G:0-42	34	90.5	0	42	42	JHU_2.75595511
chrX	131863368	131863388	seqA,JHU_2.75707081,2,75707082,A,T:8-28	20	100.0	8	28	20	JHU_2.75707081
chrX	131863368	131863388	seqB,JHU_2.75707081,2,75707082,A,T:8-28	20	100.0	8	28	20	JHU_2.75707081
chrX	132896984	132897016	seqA,JHU_2.7571997,2,7571998,A,G:8-34	23	96.2	8	34	26	JHU_2.7571997
chrX	31582154	31582174	seqA,JHU_2.7573150,2,7573151,A,G:17-37	20	100.0	17	37	20	JHU_2.7573150
chrX	126774614	126774646	seqA,JHU_2.75981961,2,75981962,G,C:18-49	25	96.3	18	49	31	JHU_2.75981961
chrX	126774614	126774646	seqB,JHU_2.75981961,2,75981962,G,C:18-49	25	96.3	18	49	31	JHU_2.75981961
chrX	14789210	14789236	seqA,JHU_2.76051139,2,76051140,A,G:0-23	22	100.0	0	23	23	JHU_2.76051139
chrX	11158923	11158946	seqA,JHU_2.76058661,2,76058662,T,A:24-47	21	95.7	24	47	23	JHU_2.76058661
chrX	11158923	11158946	seqB,JHU_2.76058661,2,76058662,T,A:24-47	21	95.7	24	47	23	JHU_2.76058661
chrX	37248552	37248576	seqA,JHU_2.76167676,2,76167677,T,C:7-32	23	87.5	7	32	25	JHU_2.76167676
chrX	78241975	78241998	seqA,JHU_2.76167676,2,76167677,T,C:9-33	22	87.0	9	33	24	JHU_2.76167676
chrY	14647248	14647271	seqA,JHU_2.76210369,2,76210370,T,C:14-36	21	100.0	14	36	22	JHU_2.76210369
chrX	70347657	70347678	seqA,JHU_2.76210369,2,76210370,T,C:14-35	21	100.0	14	35	21	JHU_2.76210369
chrX	98316935	98316959	seqA,JHU_2.76210369,2,76210370,T,C:8-32	22	95.9	8	32	24	JHU_2.76210369
chrX	38842289	38842311	seqA,JHU_2.76210369,2,76210370,T,C:18-40	22	100.0	18	40	22	JHU_2.76210369
chrX	55219180	55219223	seqA,JHU_2.76238673,2,76238674,T,C:0-50	38	81.0	0	50	50	JHU_2.76238673
chrX	102331716	102331758	seqA,JHU_2.76238673,2,76238674,T,C:0-47	38	85.0	0	47	47	JHU_2.76238673
chrX	5576740	5576761	seqA,JHU_2.76238673,2,76238674,T,C:0-21	21	100.0	0	21	21	JHU_2.76238673
chrX	90643015	90643069	seqA,JHU_2.76275017,2,76275018,A,C:0-47	42	95.8	0	47	47	JHU_2.76275017
chrX	121665979	121666030	seqA,JHU_2.76275017,2,76275018,A,C:0-43	36	93.1	0	43	43	JHU_2.76275017
chrX	69238168	69238221	seqA,JHU_2.76275017,2,76275018,A,C:0-45	36	92.9	0	45	45	JHU_2.76275017
chrX	26612431	26612486	seqA,JHU_2.76275017,2,76275018,A,C:0-47	35	94.8	0	47	47	JHU_2.76275017
chrX	56528859	56528913	seqA,JHU_2.76275017,2,76275018,A,C:0-47	35	94.8	0	47	47	JHU_2.76275017
chrX	134402660	134402716	seqA,JHU_2.76275017,2,76275018,A,C:0-47	35	94.8	0	47	47	JHU_2.76275017
chrX	76028035	76028066	seqA,JHU_2.76275017,2,76275018,A,C:0-31	27	93.6	0	31	31	JHU_2.76275017
chrX	83082229	83082252	seqA,JHU_2.76275017,2,76275018,A,C:0-23	23	100.0	0	23	23	JHU_2.76275017
chrX	72466665	72466688	seqA,JHU_2.76275017,2,76275018,A,C:0-23	23	100.0	0	23	23	JHU_2.76275017
chrX	141299981	141300003	seqA,JHU_2.76275017,2,76275018,A,C:0-22	22	100.0	0	22	22	JHU_2.76275017
chrX	36001067	36001117	seqA,JHU_2.76275017,2,76275018,A,C:1-45	34	92.5	1	45	44	JHU_2.76275017
chrX	132258703	132258755	seqA,JHU_2.76275017,2,76275018,A,C:0-45	31	97.0	0	45	45	JHU_2.76275017
chrX	124661431	124661459	seqA,JHU_2.76275017,2,76275018,A,C:0-31	27	82.2	0	31	31	JHU_2.76275017
chrX	77342338	77342360	seqA,JHU_2.76275017,2,76275018,A,C:1-23	22	100.0	1	23	22	JHU_2.76275017
chrX	105306520	105306548	seqA,JHU_2.76275017,2,76275018,A,C:0-31	25	78.6	0	31	31	JHU_2.76275017
chrX	154419459	154419486	seqA,JHU_2.76275017,2,76275018,A,C:1-31	24	77.8	1	31	30	JHU_2.76275017
chrX	83802923	83802944	seqA,JHU_2.76275017,2,76275018,A,C:0-21	21	100.0	0	21	21	JHU_2.76275017
chrX	85476555	85476575	seqA,JHU_2.76275017,2,76275018,A,C:27-47	20	100.0	27	47	20	JHU_2.76275017
chrX	82818289	82818311	seqA,JHU_2.76275017,2,76275018,A,C:1-23	20	95.5	1	23	22	JHU_2.76275017
chrX	57997439	57997468	seqA,JHU_2.76275017,2,76275018,A,C:0-33	24	72.5	0	33	33	JHU_2.76275017
chrX	101098022	101098322	seqA,JHU_2.7628210,2,7628211,T,C:10-40	26	96.5	10	40	30	JHU_2.7628210
chrX	22643934	22644144	seqA,JHU_2.76309791,2,76309792,A,G:0-27	24	96.3	0	27	27	JHU_2.76309791
chrX	99485850	99485878	seqA,JHU_2.76313564,2,76313565,A,G:0-28	24	92.9	0	28	28	JHU_2.76313564
chrX	46780218	46780253	seqA,JHU_2.76330877,2,76330878,T,C:0-42	28	76.7	0	42	42	JHU_2.76330877
chrX	101893937	101893957	seqA,JHU_2.76330877,2,76330878,T,C:0-20	20	100.0	0	20	20	JHU_2.76330877
chrX	33298868	33298888	seqA,JHU_2.76330877,2,76330878,T,C:0-20	20	100.0	0	20	20	JHU_2.76330877
chrX	65472586	65472636	seqA,JHU_2.76330877,2,76330878,T,C:4-50	30	94.2	4	50	46	JHU_2.76330877
chrX	138776651	138776683	seqA,JHU_2.76330877,2,76330878,T,C:24-50	23	96.0	24	50	26	JHU_2.76330877
chrX	151410574	151410594	seqA,JHU_2.76330877,2,76330878,T,C:0-20	20	100.0	0	20	20	JHU_2.76330877
chrX	17742060	17742080	seqA,JHU_2.76330877,2,76330878,T,C:0-20	20	100.0	0	20	20	JHU_2.76330877
chrX	123382285	123382319	seqA,JHU_2.76334939,2,76334940,A,G:11-50	27	77.5	11	50	39	JHU_2.76334939
chrX	68193812	68193860	seqA,JHU_2.76373558,2,76373559,A,G:2-50	36	87.5	2	50	48	JHU_2.76373558
chrX	51013751	51013772	seqA,JHU_2.76373558,2,76373559,A,G:1-22	21	100.0	1	22	21	JHU_2.76373558
chrX	76273024	76273046	seqA,JHU_2.76373558,2,76373559,A,G:0-22	20	95.5	0	22	22	JHU_2.76373558
chrX	127349622	127349663	seqA,JHU_2.76461201,2,76461202,T,C:7-48	29	85.4	7	48	41	JHU_2.76461201
chrX	143353010	143353036	seqA,JHU_2.76461201,2,76461202,T,C:22-48	22	92.4	22	48	26	JHU_2.76461201
chrX	62331833	62331853	seqA,JHU_2.76461201,2,76461202,T,C:29-49	20	100.0	29	49	20	JHU_2.76461201
chrX	45473232	45473253	seqA,JHU_2.76477517,2,76477518,T,C:0-21	21	100.0	0	21	21	JHU_2.76477517
chrY	1172531	1172558	seqA,JHU_2.76522944,2,76522945,T,C:26-50	23	100.0	26	50	24	JHU_2.76522944
chrX	1222531	1222558	seqA,JHU_2.76522944,2,76522945,T,C:26-50	23	100.0	26	50	24	JHU_2.76522944
chrX	87671055	87671358	seqA,JHU_2.76543405,2,76543406,A,G:0-49	30	96.9	0	49	49	JHU_2.76543405
chrX	82549794	82549844	seqA,JHU_2.76642167,2,76642168,T,G:0-50	36	86.0	0	50	50	JHU_2.76642167
chrX	81757984	81758029	seqA,JHU_2.76642167,2,76642168,T,G:5-50	38	93.1	5	50	45	JHU_2.76642167
chrX	146525185	146525242	seqA,JHU_2.76642167,2,76642168,T,G:0-50	38	90.0	0	50	50	JHU_2.76642167
chrX	81335105	81335133	seqA,JHU_2.76642167,2,76642168,T,G:22-50	26	96.5	22	50	28	JHU_2.76642167
chrX	109285088	109285116	seqA,JHU_2.76644794,2,76644795,T,G:12-40	24	92.9	12	40	28	JHU_2.76644794
chrX	130938262	130938282	seqA,JHU_2.76663013,2,76663014,T,C:4-24	20	100.0	4	24	20	JHU_2.76663013
chrX	84728867	84728887	seqA,JHU_2.76754939,2,76754940,A,G:12-32	20	100.0	12	32	20	JHU_2.76754939
chrX	29027820	29027864	seqA,JHU_2.7675625,2,7675626,T,C:0-42	32	94.5	0	42	42	JHU_2.7675625
chrX	127522437	127522481	seqA,JHU_2.7675625,2,7675626,T,C:0-43	30	96.9	0	43	43	JHU_2.7675625
chrX	21790125	21790146	seqB,JHU_2.76782699,2,76782700,A,T:29-50	21	100.0	29	50	21	JHU_2.76782699
chrX	137171880	137172353	seqA,JHU_2.7680412,2,7680413,T,C:7-49	30	96.9	7	49	42	JHU_2.7680412
chrX	120176004	120176024	seqA,JHU_2.7685283,2,7685284,T,C:21-41	20	100.0	21	41	20	JHU_2.7685283
chrX	133938305	133938334	seqA,JHU_2.76865744,2,76865745,G,C:0-29	23	89.7	0	29	29	JHU_2.76865744
chrX	133938305	133938334	seqB,JHU_2.76865744,2,76865745,G,C:0-29	23	89.7	0	29	29	JHU_2.76865744
chrY	26634829	26634861	seqA,JHU_2.76935219,2,76935220,T,C:17-50	27	84.4	17	50	33	JHU_2.76935219
chrY	25001081	25001113	seqA,JHU_2.76935219,2,76935220,T,C:17-50	27	84.4	17	50	33	JHU_2.76935219
chrY	1306663	1306686	seqA,JHU_2.76935219,2,76935220,T,C:3-26	23	100.0	3	26	23	JHU_2.76935219
chrY	22011987	22012008	seqA,JHU_2.76935219,2,76935220,T,C:29-50	21	100.0	29	50	21	JHU_2.76935219
chrY	15833828	15833849	seqA,JHU_2.76935219,2,76935220,T,C:29-50	21	100.0	29	50	21	JHU_2.76935219
chrX	154651621	154651656	seqA,JHU_2.76935219,2,76935220,T,C:14-50	30	88.3	14	50	36	JHU_2.76935219
chrX	55592254	55592293	seqA,JHU_2.76935219,2,76935220,T,C:7-50	30	81.3	7	50	43	JHU_2.76935219
chrX	138605705	138605737	seqA,JHU_2.76935219,2,76935220,T,C:24-50	25	100.0	24	50	26	JHU_2.76935219
chrX	1356663	1356686	seqA,JHU_2.76935219,2,76935220,T,C:3-26	23	100.0	3	26	23	JHU_2.76935219
chrX	130797968	130797989	seqA,JHU_2.76935219,2,76935220,T,C:29-50	21	100.0	29	50	21	JHU_2.76935219
chrX	35239528	35239560	seqA,JHU_2.76935219,2,76935220,T,C:22-50	23	92.6	22	50	28	JHU_2.76935219
chrX	130712653	130712675	seqA,JHU_2.76935219,2,76935220,T,C:28-50	20	95.5	28	50	22	JHU_2.76935219
chrY	22988882	22988904	seqA,JHU_2.76935219,2,76935220,T,C:28-50	22	100.0	28	50	22	JHU_2.76935219
chrY	15858599	15858620	seqA,JHU_2.76935219,2,76935220,T,C:29-50	21	100.0	29	50	21	JHU_2.76935219
chrY	13981776	13981797	seqA,JHU_2.76935219,2,76935220,T,C:29-50	21	100.0	29	50	21	JHU_2.76935219
chrY	7444090	7444111	seqA,JHU_2.76935219,2,76935220,T,C:29-50	21	100.0	29	50	21	JHU_2.76935219
chrY	7028150	7028171	seqA,JHU_2.76935219,2,76935220,T,C:29-50	21	100.0	29	50	21	JHU_2.76935219
chrX	129707648	129707682	seqA,JHU_2.76935219,2,76935220,T,C:20-50	26	96.5	20	50	30	JHU_2.76935219
chrX	142138724	142138768	seqA,JHU_2.76935219,2,76935220,T,C:10-50	27	93.6	10	50	40	JHU_2.76935219
chrX	130518319	130518340	seqA,JHU_2.76935219,2,76935220,T,C:29-50	21	100.0	29	50	21	JHU_2.76935219
chrX	102281521	102281542	seqA,JHU_2.76935219,2,76935220,T,C:29-50	21	100.0	29	50	21	JHU_2.76935219
chrX	84682844	84682865	seqA,JHU_2.76935219,2,76935220,T,C:29-50	21	100.0	29	50	21	JHU_2.76935219
chrX	36489276	36489297	seqA,JHU_2.76935219,2,76935220,T,C:29-50	21	100.0	29	50	21	JHU_2.76935219
chrX	102108104	102108126	seqA,JHU_2.76935219,2,76935220,T,C:1-23	20	95.5	1	23	22	JHU_2.76935219
chrX	36194420	36194442	seqA,JHU_2.76935219,2,76935220,T,C:28-50	20	95.5	28	50	22	JHU_2.76935219
chrX	11417157	11417183	seqA,JHU_2.76946593,2,76946594,T,C:0-29	23	77.0	0	29	29	JHU_2.76946593
chrX	89910408	89910428	seqA,JHU_2.76946846,2,76946847,A,C:12-32	20	100.0	12	32	20	JHU_2.76946846
chrY	21081552	21081681	seqA,JHU_2.77071034,2,77071035,T,A:3-50	31	97.0	3	50	47	JHU_2.77071034
chrX	28937620	28937641	seqA,JHU_2.77071034,2,77071035,T,A:1-22	21	100.0	1	22	21	JHU_2.77071034
chrX	28937620	28937641	seqB,JHU_2.77071034,2,77071035,T,A:1-22	21	100.0	1	22	21	JHU_2.77071034
chrX	148674190	148674213	seqA,JHU_2.77119134,2,77119135,T,A:0-22	21	100.0	0	22	22	JHU_2.77119134
chrX	148674190	148674213	seqB,JHU_2.77119134,2,77119135,T,A:0-22	21	100.0	0	22	22	JHU_2.77119134
chrX	10617995	10618025	seqB,JHU_2.77211066,2,77211067,T,A:27-50	22	100.0	27	50	23	JHU_2.77211066
chrX	62549029	62549067	seqA,JHU_2.7724764,2,7724765,T,C:12-50	26	84.3	12	50	38	JHU_2.7724764
chrX	71386764	71386785	seqA,JHU_2.77262791,2,77262792,A,G:29-50	21	100.0	29	50	21	JHU_2.77262791
chrX	33244547	33244568	seqA,JHU_2.77262791,2,77262792,A,G:29-50	21	100.0	29	50	21	JHU_2.77262791
chrX	64210110	64210130	seqA,JHU_2.77262791,2,77262792,A,G:29-49	20	100.0	29	49	20	JHU_2.77262791
chrX	135917333	135917376	seqA,JHU_2.77262791,2,77262792,A,G:11-50	30	89.5	11	50	39	JHU_2.77262791
chrX	129892372	129892415	seqA,JHU_2.77262791,2,77262792,A,G:11-50	28	96.7	11	50	39	JHU_2.77262791
chrX	29533638	29533659	seqA,JHU_2.77262791,2,77262792,A,G:29-50	21	100.0	29	50	21	JHU_2.77262791
chrX	98477850	98477873	seqA,JHU_2.77290059,2,77290060,T,C:10-33	21	95.7	10	33	23	JHU_2.77290059
chrX	124302834	124302876	seqA,JHU_2.77305513,2,77305514,A,C:12-50	26	96.5	12	50	38	JHU_2.77305513
chrX	36194648	36194689	seqA,JHU_2.77328914,2,77328915,A,G:9-38	25	96.3	9	38	29	JHU_2.77328914
chrY	15324604	15324627	seqA,JHU_2.7736095,2,7736096,A,G:24-47	21	95.7	24	47	23	JHU_2.7736095
chrX	26534320	26534348	seqA,JHU_2.77386974,2,77386975,T,C:22-50	24	92.9	22	50	28	JHU_2.77386974
chrX	145017696	145017724	seqA,JHU_2.77386974,2,77386975,T,C:22-50	28	100.0	22	50	28	JHU_2.77386974
chrX	7289587	7289612	seqA,JHU_2.7742214,2,7742215,T,C:14-46	24	72.0	14	46	32	JHU_2.7742214
chrX	22504464	22504492	seqA,JHU_2.7742555,2,7742556,T,C:18-48	24	81.5	18	48	30	JHU_2.7742555
chrX	119275773	119275793	seqA,JHU_2.7742555,2,7742556,T,C:20-40	20	100.0	20	40	20	JHU_2.7742555
chrX	101228287	101228307	seqA,JHU_2.7742555,2,7742556,T,C:20-40	20	100.0	20	40	20	JHU_2.7742555
chrX	92855418	92855441	seqA,JHU_2.77468372,2,77468373,A,G:23-45	21	100.0	23	45	22	JHU_2.77468372
chrX	90625908	90625929	seqA,JHU_2.77483116,2,77483117,T,C:20-41	21	100.0	20	41	21	JHU_2.77483116
chrX	49790398	49790419	seqA,JHU_2.77483116,2,77483117,T,C:20-41	21	100.0	20	41	21	JHU_2.77483116
chrX	76153188	76153208	seqA,JHU_2.77483116,2,77483117,T,C:19-39	20	100.0	19	39	20	JHU_2.77483116
chrX	43230175	43230203	seqA,JHU_2.77483116,2,77483117,T,C:12-41	27	89.3	12	41	29	JHU_2.77483116
chrX	100206650	100206671	seqA,JHU_2.77483116,2,77483117,T,C:20-41	21	100.0	20	41	21	JHU_2.77483116
chrX	45907668	45907688	seqA,JHU_2.77483116,2,77483117,T,C:20-40	20	100.0	20	40	20	JHU_2.77483116
chrY	5699392	5699412	seqA,JHU_2.77483974,2,77483975,A,G:6-26	20	100.0	6	26	20	JHU_2.77483974
chrX	27551246	27551266	seqA,JHU_2.77483974,2,77483975,A,G:30-50	20	100.0	30	50	20	JHU_2.77483974
chrY	2914999	2915019	seqA,JHU_2.77483974,2,77483975,A,G:30-50	20	100.0	30	50	20	JHU_2.77483974
chrX	68153229	68153249	seqA,JHU_2.77483974,2,77483975,A,G:30-50	20	100.0	30	50	20	JHU_2.77483974
chrX	145516493	145516513	seqA,JHU_2.77485730,2,77485731,T,G:8-28	20	100.0	8	28	20	JHU_2.77485730
chrX	34605225	34605249	seqA,JHU_2.77504007,2,77504008,G,C:19-43	20	91.7	19	43	24	JHU_2.77504007
chrX	34605225	34605249	seqB,JHU_2.77504007,2,77504008,G,C:19-43	20	91.7	19	43	24	JHU_2.77504007
chrX	88685414	88685440	seqA,JHU_2.77528517,2,77528518,T,C:14-41	23	84.7	14	41	27	JHU_2.77528517
chrY	16156648	16156697	seqA,JHU_2.77594126,2,77594127,T,C:0-24	23	100.0	0	24	24	JHU_2.77594126
chrX	120623140	120623578	seqA,JHU_2.77594126,2,77594127,T,C:0-26	25	100.0	0	26	26	JHU_2.77594126
chrY	16109792	16109841	seqA,JHU_2.77594126,2,77594127,T,C:0-24	23	100.0	0	24	24	JHU_2.77594126
chrX	45347081	45347124	seqA,JHU_2.77658508,2,77658509,A,G:6-50	28	87.5	6	50	44	JHU_2.77658508
chrX	134469998	134470019	seqA,JHU_2.77658508,2,77658509,A,G:6-27	21	100.0	6	27	21	JHU_2.77658508
chrX	120771522	120771542	seqA,JHU_2.77658508,2,77658509,A,G:4-24	20	100.0	4	24	20	JHU_2.77658508
chrX	96993007	96993134	seqA,JHU_2.7769818,2,7769819,T,C:25-50	24	100.0	25	50	25	JHU_2.7769818
chrX	132921004	132921029	seqA,JHU_2.77709578,2,77709579,A,G:24-50	22	84.0	24	50	26	JHU_2.77709578
chrX	6841218	6841243	seqA,JHU_2.777484,2,777485,A,G:1-29	24	80.0	1	29	28	JHU_2.777484
chrX	105843066	105843087	seqA,JHU_2.77757782,2,77757783,G,C:21-42	21	100.0	21	42	21	JHU_2.77757782
chrX	105843066	105843087	seqB,JHU_2.77757782,2,77757783,G,C:21-42	21	100.0	21	42	21	JHU_2.77757782
chrX	37807179	37807202	seqA,JHU_2.77783945,2,77783946,A,C:14-36	21	100.0	14	36	22	JHU_2.77783945
chrX	85568683	85568707	seqA,JHU_2.77849399,2,77849400,A,G:8-33	23	87.5	8	33	25	JHU_2.77849399
chrX	75126910	75126935	seqA,JHU_2.77880814,2,77880815,A,G:5-29	23	100.0	5	29	24	JHU_2.77880814
chrX	67376205	67376232	seqA,JHU_2.77969662,2,77969663,T,A:22-50	23	88.0	22	50	28	JHU_2.77969662
chrX	26043480	26043502	seqA,JHU_2.77989955,2,77989956,A,C:19-41	22	100.0	19	41	22	JHU_2.77989955
chrX	46413925	46413958	seqA,JHU_2.78062932,2,78062933,T,G:16-48	27	93.8	16	48	32	JHU_2.78062932
chrX	16600470	16600490	seqA,JHU_2.78066008,2,78066009,T,C:0-20	20	100.0	0	20	20	JHU_2.78066008
chrY	3122040	3122077	seqA,JHU_2.78083114,2,78083115,T,G:14-50	27	93.6	14	50	36	JHU_2.78083114
chrX	50071455	50071502	seqA,JHU_2.78083114,2,78083115,T,G:4-50	31	89.8	4	50	46	JHU_2.78083114
chrX	69029200	69029247	seqA,JHU_2.78083114,2,78083115,T,G:4-50	30	91.7	4	50	46	JHU_2.78083114
chrX	126673625	126673662	seqA,JHU_2.78083114,2,78083115,T,G:14-50	27	93.6	14	50	36	JHU_2.78083114
chrX	88852895	88852932	seqA,JHU_2.78083114,2,78083115,T,G:14-50	27	93.6	14	50	36	JHU_2.78083114
chrX	45560040	45560077	seqA,JHU_2.78083114,2,78083115,T,G:14-50	27	93.6	14	50	36	JHU_2.78083114
chrX	16439304	16439341	seqA,JHU_2.78083114,2,78083115,T,G:14-50	25	93.2	14	50	36	JHU_2.78083114
chrY	13944131	13944236	seqA,JHU_2.78091634,2,78091635,T,C:23-50	26	100.0	23	50	27	JHU_2.78091634
chrX	8071411	8071436	seqA,JHU_2.78091634,2,78091635,T,C:21-46	23	96.0	21	46	25	JHU_2.78091634
chrX	20110784	20110805	seqA,JHU_2.78091634,2,78091635,T,C:25-46	21	100.0	25	46	21	JHU_2.78091634
chrY	6706393	6706416	seqA,JHU_2.78091634,2,78091635,T,C:22-45	23	100.0	22	45	23	JHU_2.78091634
chrX	53043389	53043430	seqA,JHU_2.78091634,2,78091635,T,C:4-45	33	92.4	4	45	41	JHU_2.78091634
chrX	105719915	105719939	seqA,JHU_2.78091634,2,78091635,T,C:21-45	24	100.0	21	45	24	JHU_2.78091634
chrX	115417284	115417309	seqA,JHU_2.78091634,2,78091635,T,C:21-47	24	88.0	21	47	26	JHU_2.78091634
chrX	7538594	7538615	seqA,JHU_2.78091634,2,78091635,T,C:23-44	21	100.0	23	44	21	JHU_2.78091634
chrX	94681263	94681289	seqA,JHU_2.78127219,2,78127220,A,G:5-31	22	92.4	5	31	26	JHU_2.78127219
chrX	106356170	106356194	seqA,JHU_2.78127219,2,78127220,A,G:7-31	20	91.7	7	31	24	JHU_2.78127219
chrX	70659870	70659895	seqA,JHU_2.78127219,2,78127220,A,G:0-23	22	100.0	0	23	23	JHU_2.78127219
chrX	81897014	81897034	seqA,JHU_2.78138459,2,78138460,T,G:0-20	20	100.0	0	20	20	JHU_2.78138459
chrX	24631427	24631447	seqA,JHU_2.78248925,2,78248926,T,C:22-42	20	100.0	22	42	20	JHU_2.78248925
chrX	67087486	67087507	seqA,JHU_2.78269602,2,78269603,T,C:22-43	21	100.0	22	43	21	JHU_2.78269602
chrX	93358721	93358743	seqA,JHU_2.78346699,2,78346700,T,A:14-36	22	100.0	14	36	22	JHU_2.78346699
chrX	93358721	93358743	seqB,JHU_2.78346699,2,78346700,T,A:14-36	22	100.0	14	36	22	JHU_2.78346699
chrX	53555244	53555264	seqA,JHU_2.78458424,2,78458425,T,C:21-41	20	100.0	21	41	20	JHU_2.78458424
chrY	14487123	14487144	seqA,JHU_2.78490038,2,78490039,A,G:29-50	21	100.0	29	50	21	JHU_2.78490038
chrX	35470108	35470140	seqA,JHU_2.7849148,2,7849149,A,G:16-47	24	96.2	16	47	31	JHU_2.7849148
chrX	7196980	7197048	seqA,JHU_2.7850669,2,7850670,T,G:0-50	37	88.0	0	50	50	JHU_2.7850669
chrY	19010942	19010988	seqA,JHU_2.7850669,2,7850670,T,G:0-29	26	96.5	0	29	29	JHU_2.7850669
chrX	114163169	114163237	seqA,JHU_2.7850669,2,7850670,T,G:0-50	39	90.0	0	50	50	JHU_2.7850669
chrX	6093884	6093946	seqA,JHU_2.7850669,2,7850670,T,G:6-50	31	86.1	6	50	44	JHU_2.7850669
chrX	97544853	97544898	seqA,JHU_2.7850807,2,7850808,T,G:1-47	36	90.0	1	47	46	JHU_2.7850807
chrX	113315642	113315687	seqA,JHU_2.7850807,2,7850808,T,G:1-47	35	89.8	1	47	46	JHU_2.7850807
chrX	53534636	53534762	seqA,JHU_2.7850807,2,7850808,T,G:10-47	33	97.3	10	47	37	JHU_2.7850807
chrX	105720149	105720172	seqA,JHU_2.7850807,2,7850808,T,G:24-47	23	100.0	24	47	23	JHU_2.7850807
chrX	35859231	35859273	seqA,JHU_2.7850807,2,7850808,T,G:4-47	32	88.9	4	47	43	JHU_2.7850807
chrX	6093784	6093812	seqA,JHU_2.7850807,2,7850808,T,G:18-47	25	85.8	18	47	29	JHU_2.7850807
chrX	32357963	32357983	seqA,JHU_2.78520552,2,78520553,A,G:23-43	20	100.0	23	43	20	JHU_2.78520552
chrX	55030704	55030727	seqA,JHU_2.78708090,2,78708091,T,C:27-50	21	95.7	27	50	23	JHU_2.78708090
chrX	114127009	114127029	seqA,JHU_2.78711549,2,78711550,A,G:0-20	20	100.0	0	20	20	JHU_2.78711549
chrX	78134800	78134823	seqA,JHU_2.78735147,2,78735148,A,G:11-34	21	95.7	11	34	23	JHU_2.78735147
chrX	18333838	18333862	seqA,JHU_2.78834084,2,78834085,A,G:26-50	22	95.9	26	50	24	JHU_2.78834084
chrX	104090209	104090231	seqA,JHU_2.78834084,2,78834085,A,G:28-50	22	100.0	28	50	22	JHU_2.78834084
chrX	55886811	55886835	seqA,JHU_2.78834084,2,78834085,A,G:26-50	22	95.9	26	50	24	JHU_2.78834084
chrX	104096990	104097011	seqA,JHU_2.78834084,2,78834085,A,G:29-50	21	100.0	29	50	21	JHU_2.78834084
chrY	6472531	6472581	seqA,JHU_2.78903344,2,78903345,A,G:2-50	35	92.7	2	50	48	JHU_2.78903344
chrX	35293553	35293590	seqA,JHU_2.78903344,2,78903345,A,G:14-50	33	97.2	14	50	36	JHU_2.78903344
chrX	130858716	130858760	seqA,JHU_2.78903344,2,78903345,A,G:2-44	33	94.6	2	44	42	JHU_2.78903344
chrX	126486384	126486417	seqA,JHU_2.78903344,2,78903345,A,G:18-50	27	93.6	18	50	32	JHU_2.78903344
chrX	121325434	121325461	seqA,JHU_2.78903344,2,78903345,A,G:18-44	23	96.0	18	44	26	JHU_2.78903344
chrX	20957506	20957526	seqA,JHU_2.78918967,2,78918968,G,C:26-46	20	100.0	26	46	20	JHU_2.78918967
chrX	20957506	20957526	seqB,JHU_2.78918967,2,78918968,G,C:26-46	20	100.0	26	46	20	JHU_2.78918967
chrX	154758070	154758091	seqA,JHU_2.79112969,2,79112970,T,A:0-21	21	100.0	0	21	21	JHU_2.79112969
chrX	110976443	110976464	seqA,JHU_2.79112969,2,79112970,T,A:0-21	21	100.0	0	21	21	JHU_2.79112969
chrX	63040347	63040368	seqA,JHU_2.79112969,2,79112970,T,A:0-21	21	100.0	0	21	21	JHU_2.79112969
chrX	22197518	22197539	seqA,JHU_2.79112969,2,79112970,T,A:0-21	21	100.0	0	21	21	JHU_2.79112969
chrX	95579292	95579313	seqA,JHU_2.79112969,2,79112970,T,A:0-21	21	100.0	0	21	21	JHU_2.79112969
chrX	154758070	154758091	seqB,JHU_2.79112969,2,79112970,T,A:0-21	21	100.0	0	21	21	JHU_2.79112969
chrX	110976443	110976464	seqB,JHU_2.79112969,2,79112970,T,A:0-21	21	100.0	0	21	21	JHU_2.79112969
chrX	63040347	63040368	seqB,JHU_2.79112969,2,79112970,T,A:0-21	21	100.0	0	21	21	JHU_2.79112969
chrX	22197518	22197539	seqB,JHU_2.79112969,2,79112970,T,A:0-21	21	100.0	0	21	21	JHU_2.79112969
chrX	95579292	95579313	seqB,JHU_2.79112969,2,79112970,T,A:0-21	21	100.0	0	21	21	JHU_2.79112969
chrY	18698826	18698848	seqA,JHU_2.7915539,2,7915540,A,G:24-46	22	100.0	24	46	22	JHU_2.7915539
chrX	96449708	96449751	seqA,JHU_2.79179535,2,79179536,A,G:11-41	25	93.2	11	41	30	JHU_2.79179535
chrX	10160080	10160117	seqA,JHU_2.79243057,2,79243058,T,G:0-37	23	81.1	0	37	37	JHU_2.79243057
chrX	66129627	66129647	seqA,JHU_2.79302461,2,79302462,A,G:7-27	20	100.0	7	27	20	JHU_2.79302461
chrX	57249090	57249146	seqA,JHU_2.79322057,2,79322058,A,G:0-50	43	93.9	0	50	50	JHU_2.79322057
chrX	68919235	68919285	seqA,JHU_2.79322057,2,79322058,A,G:0-50	44	94.0	0	50	50	JHU_2.79322057
chrY	26434110	26434136	seqA,JHU_2.79331906,2,79331907,A,G:11-35	23	100.0	11	35	24	JHU_2.79331906
chrY	27528304	27528330	seqA,JHU_2.79331906,2,79331907,A,G:11-35	23	100.0	11	35	24	JHU_2.79331906
chrX	140733167	140733187	seqA,JHU_2.79467061,2,79467062,T,C:17-37	20	100.0	17	37	20	JHU_2.79467061
chrX	110234561	110234583	seqA,JHU_2.79476312,2,79476313,T,A:0-22	22	100.0	0	22	22	JHU_2.79476312
chrX	123445035	123445056	seqA,JHU_2.79476312,2,79476313,T,A:0-21	21	100.0	0	21	21	JHU_2.79476312
chrX	125089147	125089169	seqA,JHU_2.79476312,2,79476313,T,A:0-22	20	95.5	0	22	22	JHU_2.79476312
chrX	110234561	110234583	seqB,JHU_2.79476312,2,79476313,T,A:0-22	22	100.0	0	22	22	JHU_2.79476312
chrX	123445035	123445056	seqB,JHU_2.79476312,2,79476313,T,A:0-21	21	100.0	0	21	21	JHU_2.79476312
chrX	125089147	125089169	seqB,JHU_2.79476312,2,79476313,T,A:0-22	20	95.5	0	22	22	JHU_2.79476312
chrX	136621201	136621248	seqA,JHU_2.79561285,2,79561286,T,C:0-46	39	93.5	0	46	46	JHU_2.79561285
chrX	126849061	126849102	seqA,JHU_2.79561285,2,79561286,T,C:1-41	35	95.0	1	41	40	JHU_2.79561285
chrX	49511584	49511629	seqA,JHU_2.79561285,2,79561286,T,C:2-46	38	95.4	2	46	44	JHU_2.79561285
chrX	106128168	106128202	seqA,JHU_2.79561285,2,79561286,T,C:12-46	28	91.2	12	46	34	JHU_2.79561285
chrX	155070165	155070208	seqA,JHU_2.79561285,2,79561286,T,C:4-46	30	91.7	4	46	42	JHU_2.79561285
chrX	53857435	53857482	seqA,JHU_2.79561285,2,79561286,T,C:0-46	34	92.5	0	46	46	JHU_2.79561285
chrX	130701006	130701042	seqA,JHU_2.79561285,2,79561286,T,C:15-50	25	93.2	15	50	35	JHU_2.79561285
chrX	107353757	107353777	seqA,JHU_2.79561285,2,79561286,T,C:26-46	20	100.0	26	46	20	JHU_2.79561285
chrY	7392541	7392561	seqA,JHU_2.7957910,2,7957911,T,C:1-21	20	100.0	1	21	20	JHU_2.7957910
chrX	6810904	6810952	seqA,JHU_2.7957910,2,7957911,T,C:1-50	32	85.0	1	50	49	JHU_2.7957910
chrX	8501836	8501856	seqA,JHU_2.7961426,2,7961427,T,G:9-29	20	100.0	9	29	20	JHU_2.7961426
chrY	15946039	15946059	seqA,JHU_2.79618225,2,79618226,T,C:27-47	20	100.0	27	47	20	JHU_2.79618225
chrX	101146343	101146366	seqA,JHU_2.79618225,2,79618226,T,C:9-32	21	95.7	9	32	23	JHU_2.79618225
chrX	134604306	134604346	seqA,JHU_2.79626707,2,79626708,A,C:12-37	24	100.0	12	37	25	JHU_2.79626707
chrX	113007232	113007252	seqA,JHU_2.79634212,2,79634213,A,G:8-28	20	100.0	8	28	20	JHU_2.79634212
chrY	17989320	17989340	seqA,JHU_2.79640384,2,79640385,A,C:0-20	20	100.0	0	20	20	JHU_2.79640384
chrX	117673308	117673359	seqA,JHU_2.79640384,2,79640385,A,C:0-50	31	94.2	0	50	50	JHU_2.79640384
chrX	25464387	25464411	seqA,JHU_2.79640384,2,79640385,A,C:0-25	23	87.5	0	25	25	JHU_2.79640384
chrX	97625327	97625351	seqA,JHU_2.79640384,2,79640385,A,C:0-25	23	87.5	0	25	25	JHU_2.79640384
chrX	75986192	75986216	seqA,JHU_2.79640384,2,79640385,A,C:0-25	23	87.5	0	25	25	JHU_2.79640384
chrX	70051068	70051092	seqA,JHU_2.79640384,2,79640385,A,C:0-25	23	87.5	0	25	25	JHU_2.79640384
chrX	34063415	34063441	seqA,JHU_2.79640384,2,79640385,A,C:0-25	22	95.9	0	25	25	JHU_2.79640384
chrY	18014218	18014238	seqA,JHU_2.79640384,2,79640385,A,C:0-20	20	100.0	0	20	20	JHU_2.79640384
chrX	149723168	149723203	seqA,JHU_2.79640384,2,79640385,A,C:1-35	29	94.2	1	35	34	JHU_2.79640384
chrX	4295269	4295293	seqA,JHU_2.79640384,2,79640385,A,C:0-25	23	87.5	0	25	25	JHU_2.79640384
chrX	42057497	42057521	seqA,JHU_2.79640384,2,79640385,A,C:0-25	23	87.5	0	25	25	JHU_2.79640384
chrX	45431794	45431818	seqA,JHU_2.79640384,2,79640385,A,C:0-25	23	87.5	0	25	25	JHU_2.79640384
chrX	56002869	56002893	seqA,JHU_2.79640384,2,79640385,A,C:0-25	23	87.5	0	25	25	JHU_2.79640384
chrX	82505032	82505056	seqA,JHU_2.79640384,2,79640385,A,C:0-25	23	87.5	0	25	25	JHU_2.79640384
chrX	145282714	145282738	seqA,JHU_2.79640384,2,79640385,A,C:0-25	23	87.5	0	25	25	JHU_2.79640384
chrX	110479755	110479779	seqA,JHU_2.79640384,2,79640385,A,C:0-25	23	87.5	0	25	25	JHU_2.79640384
chrX	29831938	29831961	seqA,JHU_2.79640384,2,79640385,A,C:0-24	22	87.0	0	24	24	JHU_2.79640384
chrX	12065846	12065869	seqA,JHU_2.79640384,2,79640385,A,C:0-24	22	87.0	0	24	24	JHU_2.79640384
chrX	113596530	113596550	seqB,JHU_2.79676724,2,79676725,T,A:30-50	20	100.0	30	50	20	JHU_2.79676724
chrX	19043016	19043065	seqA,JHU_2.79796010,2,79796011,T,C:0-49	39	89.8	0	49	49	JHU_2.79796010
chrX	17403494	17403520	seqA,JHU_2.79796010,2,79796011,T,C:18-44	22	92.4	18	44	26	JHU_2.79796010
chrX	22270727	22270747	seqA,JHU_2.79816849,2,79816850,G,C:23-43	20	100.0	23	43	20	JHU_2.79816849
chrX	22270727	22270747	seqB,JHU_2.79816849,2,79816850,G,C:23-43	20	100.0	23	43	20	JHU_2.79816849
chrX	14493718	14493742	seqA,JHU_2.79901094,2,79901095,T,C:8-32	22	95.9	8	32	24	JHU_2.79901094
chrX	55634969	55634992	seqA,JHU_2.79901094,2,79901095,T,C:6-29	21	95.7	6	29	23	JHU_2.79901094
chrX	55634969	55634992	seqA,JHU_2.79901166,2,79901167,A,C:0-23	21	95.7	0	23	23	JHU_2.79901166
chrX	14493704	14493739	seqA,JHU_2.79901166,2,79901167,A,C:0-32	24	92.9	0	32	32	JHU_2.79901166
chrX	151648903	151648928	seqA,JHU_2.79910854,2,79910855,T,C:8-31	22	100.0	8	31	23	JHU_2.79910854
chrX	98814194	98814220	seqA,JHU_2.79932204,2,79932205,A,G:24-50	24	96.2	24	50	26	JHU_2.79932204
chrX	57318229	57318252	seqA,JHU_2.79932204,2,79932205,A,G:19-41	21	100.0	19	41	22	JHU_2.79932204
chrX	4336315	4336341	seqA,JHU_2.79987404,2,79987405,T,C:26-50	23	100.0	26	50	24	JHU_2.79987404
chrX	67813117	67813137	seqA,JHU_2.79987404,2,79987405,T,C:30-50	20	100.0	30	50	20	JHU_2.79987404
chrY	13276984	13277004	seqA,JHU_2.79995990,2,79995991,T,C:9-29	20	100.0	9	29	20	JHU_2.79995990
chrX	110431234	110431264	seqA,JHU_2.79999140,2,79999141,T,C:3-50	29	66.7	3	50	47	JHU_2.79999140
chrY	479033	479053	seqA,JHU_2.80049156,2,80049157,T,C:25-45	20	100.0	25	45	20	JHU_2.80049156
chrX	529033	529053	seqA,JHU_2.80049156,2,80049157,T,C:25-45	20	100.0	25	45	20	JHU_2.80049156
chrX	4188495	4188522	seqA,JHU_2.8010820,2,8010821,A,G:6-34	24	88.5	6	34	28	JHU_2.8010820
chrY	2968191	2968212	seqA,JHU_2.80110839,2,80110840,T,G:22-43	21	100.0	22	43	21	JHU_2.80110839
chrX	74515539	74515568	seqA,JHU_2.80110839,2,80110840,T,G:13-40	24	96.2	13	40	27	JHU_2.80110839
chrX	88699860	88699881	seqA,JHU_2.80110839,2,80110840,T,G:22-43	21	100.0	22	43	21	JHU_2.80110839
chrX	20753900	20753921	seqA,JHU_2.80117467,2,80117468,T,G:9-30	21	100.0	9	30	21	JHU_2.80117467
chrY	23399414	23399442	seqA,JHU_2.80119937,2,80119938,A,G:25-50	22	95.9	25	50	25	JHU_2.80119937
chrX	78169937	78170055	seqA,JHU_2.80119937,2,80119938,A,G:10-50	33	94.8	10	50	40	JHU_2.80119937
chrX	38330169	38330191	seqA,JHU_2.80161898,2,80161899,A,G:15-37	22	100.0	15	37	22	JHU_2.80161898
chrX	16979500	16979526	seqA,JHU_2.80193189,2,80193190,T,C:0-26	20	88.5	0	26	26	JHU_2.80193189
chrX	64552574	64552595	seqA,JHU_2.80227227,2,80227228,A,T:7-28	21	100.0	7	28	21	JHU_2.80227227
chrX	64552574	64552595	seqB,JHU_2.80227227,2,80227228,A,T:7-28	21	100.0	7	28	21	JHU_2.80227227
chrX	22751468	22751488	seqA,JHU_2.80245631,2,80245632,A,G:17-37	20	100.0	17	37	20	JHU_2.80245631
chrX	125166071	125166094	seqA,JHU_2.80245631,2,80245632,A,G:0-24	22	87.0	0	24	24	JHU_2.80245631
chrY	809110	809131	seqA,JHU_2.80284300,2,80284301,T,G:4-25	21	100.0	4	25	21	JHU_2.80284300
chrX	859110	859131	seqA,JHU_2.80284300,2,80284301,T,G:4-25	21	100.0	4	25	21	JHU_2.80284300
chrX	74823234	74823262	seqA,JHU_2.80343274,2,80343275,T,C:19-47	24	92.9	19	47	28	JHU_2.80343274
chrX	147990416	147990436	seqA,JHU_2.80343274,2,80343275,T,C:30-50	20	100.0	30	50	20	JHU_2.80343274
chrX	8071854	8071874	seqA,JHU_2.80343274,2,80343275,T,C:30-50	20	100.0	30	50	20	JHU_2.80343274
chrX	37926855	37926890	seqA,JHU_2.80343274,2,80343275,T,C:15-50	27	88.6	15	50	35	JHU_2.80343274
chrX	106784244	106784276	seqA,JHU_2.80343274,2,80343275,T,C:18-50	26	90.7	18	50	32	JHU_2.80343274
chrX	38534418	38534438	seqA,JHU_2.80343274,2,80343275,T,C:30-50	20	100.0	30	50	20	JHU_2.80343274
chrY	26841018	26841421	seqA,JHU_2.80346832,2,80346833,T,G:25-50	24	100.0	25	50	25	JHU_2.80346832
chrY	25207272	25207675	seqA,JHU_2.80346832,2,80346833,T,G:25-50	24	100.0	25	50	25	JHU_2.80346832
chrY	27120980	27121383	seqA,JHU_2.80346832,2,80346833,T,G:25-50	24	100.0	25	50	25	JHU_2.80346832
chrX	92837370	92837394	seqA,JHU_2.80376143,2,80376144,T,G:3-30	23	79.2	3	30	27	JHU_2.80376143
chrX	67538177	67538197	seqA,JHU_2.80387518,2,80387519,T,C:25-45	20	100.0	25	45	20	JHU_2.80387518
chrX	27393618	27393638	seqA,JHU_2.80387518,2,80387519,T,C:25-45	20	100.0	25	45	20	JHU_2.80387518
chrX	17007005	17007025	seqA,JHU_2.80387518,2,80387519,T,C:25-45	20	100.0	25	45	20	JHU_2.80387518
chrX	76609188	76609271	seqA,JHU_2.80392064,2,80392065,T,G:26-50	23	100.0	26	50	24	JHU_2.80392064
chrX	141137027	141137047	seqA,JHU_2.80521768,2,80521769,A,T:20-40	20	100.0	20	40	20	JHU_2.80521768
chrX	141137027	141137047	seqB,JHU_2.80521768,2,80521769,A,T:20-40	20	100.0	20	40	20	JHU_2.80521768
chrX	67143994	67144014	seqA,JHU_2.80538398,2,80538399,A,G:10-30	20	100.0	10	30	20	JHU_2.80538398
chrX	110625629	110625659	seqA,JHU_2.80574967,2,80574968,A,G:0-30	24	90.0	0	30	30	JHU_2.80574967
chrX	65222134	65222156	seqA,JHU_2.80629438,2,80629439,T,G:28-50	20	95.5	28	50	22	JHU_2.80629438
chrX	117237690	117237713	seqA,JHU_2.80752390,2,80752391,T,C:14-36	21	100.0	14	36	22	JHU_2.80752390
chrX	51080273	51080316	seqA,JHU_2.80769055,2,80769056,T,C:0-41	31	94.3	0	41	41	JHU_2.80769055
chrX	79948192	79948648	seqA,JHU_2.80790653,2,80790654,A,G:0-27	26	100.0	0	27	27	JHU_2.80790653
chrX	19020298	19020319	seqA,JHU_2.80850192,2,80850193,A,C:29-50	21	100.0	29	50	21	JHU_2.80850192
chrX	79203742	79203767	seqA,JHU_2.80953876,2,80953877,C,G:18-43	23	96.0	18	43	25	JHU_2.80953876
chrY	5528681	5528704	seqA,JHU_2.80953876,2,80953877,C,G:19-42	23	100.0	19	42	23	JHU_2.80953876
chrX	91796421	91796444	seqA,JHU_2.80953876,2,80953877,C,G:19-42	23	100.0	19	42	23	JHU_2.80953876
chrX	79203742	79203767	seqB,JHU_2.80953876,2,80953877,C,G:18-43	23	96.0	18	43	25	JHU_2.80953876
chrY	5528681	5528704	seqB,JHU_2.80953876,2,80953877,C,G:19-42	23	100.0	19	42	23	JHU_2.80953876
chrX	91796421	91796444	seqB,JHU_2.80953876,2,80953877,C,G:19-42	23	100.0	19	42	23	JHU_2.80953876
chrX	129817800	129817824	seqA,JHU_2.81022808,2,81022809,T,A:8-31	22	100.0	8	31	23	JHU_2.81022808
chrX	129817800	129817824	seqB,JHU_2.81022808,2,81022809,T,A:8-31	22	100.0	8	31	23	JHU_2.81022808
chrX	150731285	150731309	seqA,JHU_2.81058684,2,81058685,G,C:26-50	20	91.7	26	50	24	JHU_2.81058684
chrX	70315779	70315801	seqA,JHU_2.81058684,2,81058685,G,C:26-48	20	95.5	26	48	22	JHU_2.81058684
chrX	70315779	70315801	seqB,JHU_2.81058684,2,81058685,G,C:26-48	20	95.5	26	48	22	JHU_2.81058684
chrX	32212710	32212733	seqA,JHU_2.8106532,2,8106533,T,C:7-30	21	95.7	7	30	23	JHU_2.8106532
chrY	21718929	21718950	seqA,JHU_2.81163280,2,81163281,T,G:24-45	21	100.0	24	45	21	JHU_2.81163280
chrY	1583467	1583493	seqA,JHU_2.81164511,2,81164512,T,C:17-43	22	92.4	17	43	26	JHU_2.81164511
chrX	1633467	1633493	seqA,JHU_2.81164511,2,81164512,T,C:17-43	22	92.4	17	43	26	JHU_2.81164511
chrX	48240921	48241304	seqA,JHU_2.81164511,2,81164512,T,C:17-50	27	96.7	17	50	33	JHU_2.81164511
chrX	28241323	28241362	seqA,JHU_2.8117572,2,8117573,T,A:21-48	26	100.0	21	48	27	JHU_2.8117572
chrX	28241323	28241362	seqB,JHU_2.8117572,2,8117573,T,A:21-48	26	100.0	21	48	27	JHU_2.8117572
chrY	5842700	5842721	seqA,JHU_2.81196373,2,81196374,A,G:0-21	21	100.0	0	21	21	JHU_2.81196373
chrY	4048545	4048568	seqA,JHU_2.81196373,2,81196374,A,G:0-23	21	95.7	0	23	23	JHU_2.81196373
chrX	75573188	75573211	seqA,JHU_2.81196373,2,81196374,A,G:0-23	23	100.0	0	23	23	JHU_2.81196373
chrX	133212685	133212748	seqA,JHU_2.81196373,2,81196374,A,G:0-50	29	96.8	0	50	50	JHU_2.81196373
chrX	129807545	129807566	seqA,JHU_2.81196373,2,81196374,A,G:0-21	21	100.0	0	21	21	JHU_2.81196373
chrX	92112589	92112610	seqA,JHU_2.81196373,2,81196374,A,G:0-21	21	100.0	0	21	21	JHU_2.81196373
chrX	87602387	87602408	seqA,JHU_2.81196373,2,81196374,A,G:0-21	21	100.0	0	21	21	JHU_2.81196373
chrX	74081066	74081087	seqA,JHU_2.81196373,2,81196374,A,G:0-21	21	100.0	0	21	21	JHU_2.81196373
chrX	73340690	73340711	seqA,JHU_2.81196373,2,81196374,A,G:0-21	21	100.0	0	21	21	JHU_2.81196373
chrY	4460499	4460520	seqA,JHU_2.81196373,2,81196374,A,G:0-21	21	100.0	0	21	21	JHU_2.81196373
chrX	90272626	90272684	seqA,JHU_2.81196373,2,81196374,A,G:0-50	34	97.3	0	50	50	JHU_2.81196373
chrX	143666405	143666426	seqA,JHU_2.81196373,2,81196374,A,G:0-21	21	100.0	0	21	21	JHU_2.81196373
chrX	88287177	88287198	seqA,JHU_2.81196373,2,81196374,A,G:0-21	21	100.0	0	21	21	JHU_2.81196373
chrX	83772736	83772757	seqA,JHU_2.81196373,2,81196374,A,G:0-21	21	100.0	0	21	21	JHU_2.81196373
chrX	64152988	64153009	seqA,JHU_2.81196373,2,81196374,A,G:0-21	21	100.0	0	21	21	JHU_2.81196373
chrX	154891445	154891465	seqA,JHU_2.81196373,2,81196374,A,G:1-21	20	100.0	1	21	20	JHU_2.81196373
chrX	154715800	154715820	seqA,JHU_2.81196373,2,81196374,A,G:1-21	20	100.0	1	21	20	JHU_2.81196373
chrX	93110072	93110092	seqA,JHU_2.81196373,2,81196374,A,G:1-21	20	100.0	1	21	20	JHU_2.81196373
chrX	63951957	63951977	seqA,JHU_2.81196373,2,81196374,A,G:1-21	20	100.0	1	21	20	JHU_2.81196373
chrX	73915295	73915344	seqA,JHU_2.81228244,2,81228245,T,C:0-49	37	87.8	0	49	49	JHU_2.81228244
chrX	66287350	66287392	seqA,JHU_2.81228244,2,81228245,T,C:8-50	36	92.9	8	50	42	JHU_2.81228244
chrX	145376369	145376391	seqA,JHU_2.81228244,2,81228245,T,C:27-49	20	95.5	27	49	22	JHU_2.81228244
chrX	86723703	86723729	seqA,JHU_2.81228244,2,81228245,T,C:18-44	24	96.2	18	44	26	JHU_2.81228244
chrX	87232965	87232990	seqA,JHU_2.81228244,2,81228245,T,C:19-44	23	96.0	19	44	25	JHU_2.81228244
chrX	106405625	106405645	seqA,JHU_2.81357268,2,81357269,T,A:20-40	20	100.0	20	40	20	JHU_2.81357268
chrX	106405625	106405645	seqB,JHU_2.81357268,2,81357269,T,A:20-40	20	100.0	20	40	20	JHU_2.81357268
chrY	16241579	16241629	seqA,JHU_2.81372500,2,81372501,C,G:0-50	34	84.0	0	50	50	JHU_2.81372500
chrY	22615115	22615164	seqA,JHU_2.81372500,2,81372501,C,G:0-49	33	83.7	0	49	49	JHU_2.81372500
chrX	130655546	130655596	seqA,JHU_2.81372500,2,81372501,C,G:0-50	36	86.0	0	50	50	JHU_2.81372500
chrY	22615114	22615164	seqB,JHU_2.81372500,2,81372501,C,G:0-50	34	84.0	0	50	50	JHU_2.81372500
chrX	130655547	130655596	seqB,JHU_2.81372500,2,81372501,C,G:0-49	35	85.8	0	49	49	JHU_2.81372500
chrX	32737720	32737740	seqA,JHU_2.81408311,2,81408312,A,G:8-28	20	100.0	8	28	20	JHU_2.81408311
chrX	49709629	49709654	seqA,JHU_2.81443114,2,81443115,T,C:25-50	23	96.0	25	50	25	JHU_2.81443114
chrX	68574968	68574993	seqA,JHU_2.81498238,2,81498239,T,C:14-41	24	84.0	14	41	27	JHU_2.81498238
chrX	143246654	143246679	seqA,JHU_2.81498238,2,81498239,T,C:14-41	22	83.4	14	41	27	JHU_2.81498238
chrX	150797420	150797445	seqA,JHU_2.81498238,2,81498239,T,C:9-32	22	100.0	9	32	23	JHU_2.81498238
chrX	75051345	75051370	seqA,JHU_2.81498238,2,81498239,T,C:9-32	22	100.0	9	32	23	JHU_2.81498238
chrX	69454004	69454027	seqA,JHU_2.8165967,2,8165968,T,G:11-35	22	87.0	11	35	24	JHU_2.8165967
chrX	120773995	120774016	seqA,JHU_2.81686823,2,81686824,T,C:25-46	21	100.0	25	46	21	JHU_2.81686823
chrX	22101735	22101761	seqA,JHU_2.81779403,2,81779404,T,C:20-46	22	92.4	20	46	26	JHU_2.81779403
chrX	2780235	2780258	seqA,JHU_2.81842863,2,81842864,T,C:27-50	21	95.7	27	50	23	JHU_2.81842863
chrX	40751412	40751432	seqA,JHU_2.8187438,2,8187439,A,G:0-20	20	100.0	0	20	20	JHU_2.8187438
chrX	30193765	30193791	seqA,JHU_2.81903438,2,81903439,T,C:4-29	22	96.0	4	29	25	JHU_2.81903438
chrX	100447900	100447921	seqA,JHU_2.81969425,2,81969426,T,C:7-28	21	100.0	7	28	21	JHU_2.81969425
chrX	55563488	55563509	seqA,JHU_2.81969425,2,81969426,T,C:7-28	21	100.0	7	28	21	JHU_2.81969425
chrX	19424183	19424217	seqA,JHU_2.81976014,2,81976015,T,C:1-26	24	100.0	1	26	25	JHU_2.81976014
chrX	47850577	47850598	seqA,JHU_2.82023941,2,82023942,A,C:0-21	21	100.0	0	21	21	JHU_2.82023941
chrX	53737910	53737948	seqA,JHU_2.82023941,2,82023942,A,C:0-26	23	96.0	0	26	26	JHU_2.82023941
chrX	102075679	102075706	seqA,JHU_2.82023941,2,82023942,A,C:0-26	23	96.2	0	26	26	JHU_2.82023941
chrX	121940942	121940962	seqA,JHU_2.82030872,2,82030873,A,G:30-50	20	100.0	30	50	20	JHU_2.82030872
chrY	17989636	17989662	seqA,JHU_2.82100265,2,82100266,T,C:4-27	22	100.0	4	27	23	JHU_2.82100265
chrX	78596572	78596595	seqA,JHU_2.82159500,2,82159501,T,G:26-50	22	87.0	26	50	24	JHU_2.82159500
chrY	14847132	14847160	seqA,JHU_2.82190248,2,82190249,T,G:9-37	22	89.3	9	37	28	JHU_2.82190248
chrX	126036051	126036367	seqA,JHU_2.82194958,2,82194959,T,C:0-27	26	100.0	0	27	27	JHU_2.82194958
chrX	97315097	97315123	seqA,JHU_2.82229131,2,82229132,T,C:5-31	24	96.2	5	31	26	JHU_2.82229131
chrY	20786096	20786146	seqA,JHU_2.82256659,2,82256660,T,G:0-50	40	90.0	0	50	50	JHU_2.82256659
chrY	23610134	23610184	seqA,JHU_2.82256659,2,82256660,T,G:0-50	38	88.0	0	50	50	JHU_2.82256659
chrY	9113004	9113054	seqA,JHU_2.82256659,2,82256660,T,G:0-50	38	88.0	0	50	50	JHU_2.82256659
chrY	20858025	20858075	seqA,JHU_2.82256659,2,82256660,T,G:0-50	40	90.0	0	50	50	JHU_2.82256659
chrY	23746175	23746225	seqA,JHU_2.82256659,2,82256660,T,G:0-50	36	86.0	0	50	50	JHU_2.82256659
chrY	8867083	8867133	seqA,JHU_2.82256659,2,82256660,T,G:0-50	36	86.0	0	50	50	JHU_2.82256659
chrX	50108644	50108665	seqA,JHU_2.8227193,2,8227194,T,G:12-33	21	100.0	12	33	21	JHU_2.8227193
chrX	134452013	134452137	seqA,JHU_2.82328102,2,82328103,A,C:26-50	23	100.0	26	50	24	JHU_2.82328102
chrY	8042909	8042951	seqA,JHU_2.82358471,2,82358472,T,C:5-49	32	82.5	5	49	44	JHU_2.82358471
chrY	23511817	23511860	seqA,JHU_2.82358471,2,82358472,T,C:5-50	34	86.5	5	50	45	JHU_2.82358471
chrX	102044524	102044573	seqA,JHU_2.82358471,2,82358472,T,C:0-50	42	87.8	0	50	50	JHU_2.82358471
chrX	151200889	151200938	seqA,JHU_2.82358471,2,82358472,T,C:0-50	42	87.8	0	50	50	JHU_2.82358471
chrX	16745436	16745795	seqA,JHU_2.82358471,2,82358472,T,C:0-50	41	92.0	0	50	50	JHU_2.82358471
chrX	33938654	33938691	seqA,JHU_2.82358471,2,82358472,T,C:0-38	32	86.5	0	38	38	JHU_2.82358471
chrX	85572721	85572760	seqA,JHU_2.82358471,2,82358472,T,C:9-50	31	81.6	9	50	41	JHU_2.82358471
chrX	62149969	62150015	seqA,JHU_2.82358471,2,82358472,T,C:0-50	34	81.6	0	50	50	JHU_2.82358471
chrX	152180294	152180315	seqA,JHU_2.82358471,2,82358472,T,C:29-50	21	100.0	29	50	21	JHU_2.82358471
chrX	37887013	37887034	seqA,JHU_2.82358471,2,82358472,T,C:29-50	21	100.0	29	50	21	JHU_2.82358471
chrX	118449394	118449443	seqA,JHU_2.82358471,2,82358472,T,C:0-50	42	87.8	0	50	50	JHU_2.82358471
chrX	121456650	121456699	seqA,JHU_2.82358471,2,82358472,T,C:0-50	40	85.8	0	50	50	JHU_2.82358471
chrX	126124628	126124677	seqA,JHU_2.82358471,2,82358472,T,C:0-50	36	81.7	0	50	50	JHU_2.82358471
chrX	144552188	144552227	seqA,JHU_2.82358471,2,82358472,T,C:9-50	30	83.4	9	50	41	JHU_2.82358471
chrX	74340759	74340782	seqA,JHU_2.82358471,2,82358472,T,C:26-49	21	95.7	26	49	23	JHU_2.82358471
chrX	140688884	140688904	seqA,JHU_2.82358471,2,82358472,T,C:30-50	20	100.0	30	50	20	JHU_2.82358471
chrX	140107842	140107862	seqA,JHU_2.82358471,2,82358472,T,C:30-50	20	100.0	30	50	20	JHU_2.82358471
chrX	69292139	69292162	seqA,JHU_2.82363245,2,82363246,A,G:18-41	23	100.0	18	41	23	JHU_2.82363245
chrX	3944212	3944238	seqA,JHU_2.82403602,2,82403603,A,C:2-32	25	77.0	2	32	30	JHU_2.82403602
chrX	93073156	93073181	seqA,JHU_2.82432560,2,82432561,T,C:10-33	22	100.0	10	33	23	JHU_2.82432560
chrX	141889548	141889583	seqA,JHU_2.82459431,2,82459432,T,A:9-42	26	96.5	9	42	33	JHU_2.82459431
chrX	141889548	141889583	seqB,JHU_2.82459431,2,82459432,T,A:9-42	26	96.5	9	42	33	JHU_2.82459431
chrX	17521129	17521149	seqA,JHU_2.82512237,2,82512238,T,A:29-49	20	100.0	29	49	20	JHU_2.82512237
chrX	17521129	17521150	seqB,JHU_2.82512237,2,82512238,T,A:29-50	21	100.0	29	50	21	JHU_2.82512237
chrX	140404540	140404587	seqA,JHU_2.8252749,2,8252750,T,C:0-43	32	88.4	0	43	43	JHU_2.8252749
chrX	106271490	106271544	seqA,JHU_2.8252749,2,8252750,T,C:0-48	32	90.0	0	48	48	JHU_2.8252749
chrX	134280312	134280333	seqA,JHU_2.8252749,2,8252750,T,C:0-21	21	100.0	0	21	21	JHU_2.8252749
chrX	43644866	43644887	seqA,JHU_2.8252749,2,8252750,T,C:0-21	21	100.0	0	21	21	JHU_2.8252749
chrX	134360075	134360096	seqA,JHU_2.8252749,2,8252750,T,C:0-21	21	100.0	0	21	21	JHU_2.8252749
chrY	7960837	7960858	seqA,JHU_2.82579342,2,82579343,A,G:4-25	21	100.0	4	25	21	JHU_2.82579342
chrX	71592499	71592652	seqA,JHU_2.82633468,2,82633469,A,G:23-50	26	100.0	23	50	27	JHU_2.82633468
chrX	10275865	10275911	seqA,JHU_2.8274254,2,8274255,A,G:13-37	23	100.0	13	37	24	JHU_2.8274254
chrX	47568860	47568906	seqA,JHU_2.82823824,2,82823825,A,G:1-47	36	89.2	1	47	46	JHU_2.82823824
chrX	107908251	107908288	seqA,JHU_2.82859792,2,82859793,A,G:0-35	31	97.1	0	35	35	JHU_2.82859792
chrX	21178279	21178301	seqA,JHU_2.8289482,2,8289483,A,G:0-22	20	95.5	0	22	22	JHU_2.8289482
chrX	23274114	23274139	seqA,JHU_2.83030158,2,83030159,A,T:25-50	23	96.0	25	50	25	JHU_2.83030158
chrX	66496735	66497107	seqA,JHU_2.83030158,2,83030159,A,T:25-50	24	100.0	25	50	25	JHU_2.83030158
chrX	66496735	66496755	seqB,JHU_2.83030158,2,83030159,A,T:25-45	20	100.0	25	45	20	JHU_2.83030158
chrX	23274114	23274134	seqB,JHU_2.83030158,2,83030159,A,T:25-45	20	100.0	25	45	20	JHU_2.83030158
chrX	29669767	29670121	seqA,JHU_2.83036415,2,83036416,T,C:0-29	28	100.0	0	29	29	JHU_2.83036415
chrX	127510515	127510541	seqB,JHU_2.83126207,2,83126208,T,A:24-50	20	88.5	24	50	26	JHU_2.83126207
chrX	128440832	128440870	seqA,JHU_2.8325710,2,8325711,T,C:0-40	26	85.8	0	40	40	JHU_2.8325710
chrY	16832379	16832399	seqA,JHU_2.83274592,2,83274593,A,G:19-39	20	100.0	19	39	20	JHU_2.83274592
chrX	70622864	70622885	seqA,JHU_2.83330317,2,83330318,T,C:29-50	21	100.0	29	50	21	JHU_2.83330317
chrX	121029375	121029416	seqA,JHU_2.83386867,2,83386868,A,C:0-41	31	87.9	0	41	41	JHU_2.83386867
chrX	127039869	127039907	seqA,JHU_2.83386867,2,83386868,A,C:0-41	27	82.8	0	41	41	JHU_2.83386867
chrX	91178658	91178695	seqA,JHU_2.83386867,2,83386868,A,C:3-41	26	89.3	3	41	38	JHU_2.83386867
chrY	6538154	6538196	seqA,JHU_2.83386867,2,83386868,A,C:3-46	31	81.0	3	46	43	JHU_2.83386867
chrX	88589384	88589426	seqA,JHU_2.83386867,2,83386868,A,C:3-46	31	81.0	3	46	43	JHU_2.83386867
chrX	78680561	78680601	seqA,JHU_2.83386867,2,83386868,A,C:0-39	30	94.2	0	39	39	JHU_2.83386867
chrX	65699726	65699764	seqA,JHU_2.83386867,2,83386868,A,C:0-41	29	83.9	0	41	41	JHU_2.83386867
chrX	123290113	123290151	seqA,JHU_2.83386867,2,83386868,A,C:0-41	29	83.9	0	41	41	JHU_2.83386867
chrX	94083139	94083177	seqA,JHU_2.83386867,2,83386868,A,C:0-41	28	83.4	0	41	41	JHU_2.83386867
chrX	143729334	143729376	seqA,JHU_2.83386867,2,83386868,A,C:0-46	29	78.2	0	46	46	JHU_2.83386867
chrX	63674538	63674573	seqA,JHU_2.83386867,2,83386868,A,C:1-39	26	82.2	1	39	38	JHU_2.83386867
chrX	16994207	16994256	seqA,JHU_2.83395222,2,83395223,T,A:3-45	28	93.8	3	45	42	JHU_2.83395222
chrX	16994207	16994256	seqB,JHU_2.83395222,2,83395223,T,A:3-45	28	93.8	3	45	42	JHU_2.83395222
chrY	3087530	3087580	seqA,JHU_2.83431291,2,83431292,C,G:0-50	28	78.0	0	50	50	JHU_2.83431291
chrX	98885820	98885870	seqA,JHU_2.83431291,2,83431292,C,G:0-50	38	88.0	0	50	50	JHU_2.83431291
chrX	63369515	63369562	seqA,JHU_2.83431291,2,83431292,C,G:0-47	35	87.3	0	47	47	JHU_2.83431291
chrX	53035555	53035602	seqA,JHU_2.83431291,2,83431292,C,G:0-47	33	85.2	0	47	47	JHU_2.83431291
chrX	81031220	81031271	seqA,JHU_2.83431291,2,83431292,C,G:0-50	31	82.0	0	50	50	JHU_2.83431291
chrX	81603403	81603428	seqA,JHU_2.83431291,2,83431292,C,G:25-50	23	96.0	25	50	25	JHU_2.83431291
chrY	3087530	3087579	seqB,JHU_2.83431291,2,83431292,C,G:0-49	27	77.6	0	49	49	JHU_2.83431291
chrX	98885820	98885869	seqB,JHU_2.83431291,2,83431292,C,G:0-49	37	87.8	0	49	49	JHU_2.83431291
chrX	63369515	63369562	seqB,JHU_2.83431291,2,83431292,C,G:0-47	35	87.3	0	47	47	JHU_2.83431291
chrX	53035555	53035602	seqB,JHU_2.83431291,2,83431292,C,G:0-47	33	85.2	0	47	47	JHU_2.83431291
chrX	81031220	81031270	seqB,JHU_2.83431291,2,83431292,C,G:0-49	30	81.7	0	49	49	JHU_2.83431291
chrX	81603403	81603427	seqB,JHU_2.83431291,2,83431292,C,G:25-49	22	95.9	25	49	24	JHU_2.83431291
chrX	15143839	15143862	seqA,JHU_2.83472098,2,83472099,T,G:27-50	21	95.7	27	50	23	JHU_2.83472098
chrX	146975012	146975032	seqA,JHU_2.83488942,2,83488943,A,G:26-46	20	100.0	26	46	20	JHU_2.83488942
chrX	97840453	97840719	seqA,JHU_2.83537033,2,83537034,T,C:0-27	26	100.0	0	27	27	JHU_2.83537033
chrX	145968863	145968883	seqA,JHU_2.83637190,2,83637191,T,C:29-49	20	100.0	29	49	20	JHU_2.83637190
chrX	141224920	141224940	seqA,JHU_2.83637190,2,83637191,T,C:29-49	20	100.0	29	49	20	JHU_2.83637190
chrX	83924484	83924504	seqA,JHU_2.83637190,2,83637191,T,C:29-49	20	100.0	29	49	20	JHU_2.83637190
chrX	77758159	77758179	seqA,JHU_2.83637190,2,83637191,T,C:29-49	20	100.0	29	49	20	JHU_2.83637190
chrX	46680045	46680065	seqA,JHU_2.83637190,2,83637191,T,C:26-46	20	100.0	26	46	20	JHU_2.83637190
chrX	45231557	45231577	seqA,JHU_2.83637190,2,83637191,T,C:26-46	20	100.0	26	46	20	JHU_2.83637190
chrX	72847044	72847068	seqA,JHU_2.83637190,2,83637191,T,C:26-50	22	95.9	26	50	24	JHU_2.83637190
chrX	145681504	145681525	seqA,JHU_2.83637190,2,83637191,T,C:28-49	21	100.0	28	49	21	JHU_2.83637190
chrX	84440243	84440263	seqA,JHU_2.83637190,2,83637191,T,C:26-46	20	100.0	26	46	20	JHU_2.83637190
chrX	23274636	23274656	seqA,JHU_2.83701518,2,83701519,A,G:6-26	20	100.0	6	26	20	JHU_2.83701518
chrX	121725997	121726017	seqA,JHU_2.83786269,2,83786270,T,G:25-45	20	100.0	25	45	20	JHU_2.83786269
chrX	70866792	70866854	seqA,JHU_2.83817991,2,83817992,T,A:0-41	38	100.0	0	41	41	JHU_2.83817991
chrX	133608565	133609071	seqA,JHU_2.83817991,2,83817992,T,A:0-32	31	100.0	0	32	32	JHU_2.83817991
chrX	29106005	29106050	seqA,JHU_2.83817991,2,83817992,T,A:0-32	29	96.9	0	32	32	JHU_2.83817991
chrX	138969985	138970031	seqA,JHU_2.83817991,2,83817992,T,A:0-33	28	93.8	0	33	33	JHU_2.83817991
chrX	70866792	70866854	seqB,JHU_2.83817991,2,83817992,T,A:0-41	38	100.0	0	41	41	JHU_2.83817991
chrX	133608565	133609071	seqB,JHU_2.83817991,2,83817992,T,A:0-32	31	100.0	0	32	32	JHU_2.83817991
chrX	29106005	29106050	seqB,JHU_2.83817991,2,83817992,T,A:0-32	29	96.9	0	32	32	JHU_2.83817991
chrX	138969985	138970031	seqB,JHU_2.83817991,2,83817992,T,A:0-33	28	93.8	0	33	33	JHU_2.83817991
chrY	59164473	59164513	seqA,JHU_2.83833279,2,83833280,T,C:10-50	26	82.5	10	50	40	JHU_2.83833279
chrX	92637052	92637102	seqA,JHU_2.83833279,2,83833280,T,C:0-50	36	86.0	0	50	50	JHU_2.83833279
chrX	155061467	155061507	seqA,JHU_2.83833279,2,83833280,T,C:10-50	26	82.5	10	50	40	JHU_2.83833279
chrX	121900560	121900581	seqA,JHU_2.83833279,2,83833280,T,C:27-48	21	100.0	27	48	21	JHU_2.83833279
chrX	74324471	74324494	seqA,JHU_2.83833279,2,83833280,T,C:27-50	21	95.7	27	50	23	JHU_2.83833279
chrX	84418099	84418120	seqA,JHU_2.83833279,2,83833280,T,C:27-48	21	100.0	27	48	21	JHU_2.83833279
chrX	98295386	98295816	seqA,JHU_2.83864589,2,83864590,T,C:11-50	37	100.0	11	50	39	JHU_2.83864589
chrX	78544560	78544589	seqA,JHU_2.84050395,2,84050396,T,G:0-29	29	100.0	0	29	29	JHU_2.84050395
chrY	18076439	18076462	seqA,JHU_2.84070570,2,84070571,A,C:19-42	21	95.7	19	42	23	JHU_2.84070570
chrX	95672370	95672397	seqA,JHU_2.84070570,2,84070571,A,C:16-43	25	96.3	16	43	27	JHU_2.84070570
chrY	19724110	19724157	seqA,JHU_2.84103938,2,84103939,T,C:3-50	39	91.5	3	50	47	JHU_2.84103938
chrY	20455617	20455664	seqA,JHU_2.84103938,2,84103939,T,C:3-50	39	91.5	3	50	47	JHU_2.84103938
chrX	27679633	27679662	seqA,JHU_2.84261910,2,84261911,T,C:23-50	24	96.2	23	50	27	JHU_2.84261910
chrX	90364719	90364743	seqA,JHU_2.84313981,2,84313982,T,G:0-23	22	100.0	0	23	23	JHU_2.84313981
chrX	93918479	93918499	seqA,JHU_2.84352299,2,84352300,A,C:7-27	20	100.0	7	27	20	JHU_2.84352299
chrX	5988625	5988646	seqA,JHU_2.84352299,2,84352300,A,C:11-32	21	100.0	11	32	21	JHU_2.84352299
chrX	102935236	102935256	seqA,JHU_2.84354007,2,84354008,A,G:23-43	20	100.0	23	43	20	JHU_2.84354007
chrX	150167135	150167166	seqA,JHU_2.84367832,2,84367833,T,C:15-45	27	96.7	15	45	30	JHU_2.84367832
chrX	20162040	20162067	seqA,JHU_2.84439772,2,84439773,T,C:16-39	22	100.0	16	39	23	JHU_2.84439772
chrX	76507928	76507963	seqA,JHU_2.84439772,2,84439773,T,C:15-40	24	100.0	15	40	25	JHU_2.84439772
chrX	141523712	141523749	seqA,JHU_2.8444493,2,8444494,T,C:1-29	25	96.5	1	29	28	JHU_2.8444493
chrX	31685294	31685343	seqA,JHU_2.8444493,2,8444494,T,C:1-30	26	96.5	1	30	29	JHU_2.8444493
chrX	96850910	96850933	seqA,JHU_2.8447639,2,8447640,A,G:27-50	23	100.0	27	50	23	JHU_2.8447639
chrX	133349312	133349362	seqA,JHU_2.84692272,2,84692273,A,G:0-50	36	86.0	0	50	50	JHU_2.84692272
chrX	151950726	151950746	seqA,JHU_2.84692272,2,84692273,A,G:0-20	20	100.0	0	20	20	JHU_2.84692272
chrX	140005643	140005663	seqA,JHU_2.84692272,2,84692273,A,G:0-20	20	100.0	0	20	20	JHU_2.84692272
chrX	84068424	84068444	seqA,JHU_2.84692272,2,84692273,A,G:0-20	20	100.0	0	20	20	JHU_2.84692272
chrX	71204041	71204061	seqA,JHU_2.84692272,2,84692273,A,G:0-20	20	100.0	0	20	20	JHU_2.84692272
chrX	64552165	64552185	seqA,JHU_2.84692272,2,84692273,A,G:0-20	20	100.0	0	20	20	JHU_2.84692272
chrX	53954621	53954671	seqA,JHU_2.84692272,2,84692273,A,G:0-50	42	92.0	0	50	50	JHU_2.84692272
chrX	55302730	55302780	seqA,JHU_2.84692272,2,84692273,A,G:0-50	40	90.0	0	50	50	JHU_2.84692272
chrX	74341680	74341730	seqA,JHU_2.84692272,2,84692273,A,G:0-50	34	84.0	0	50	50	JHU_2.84692272
chrX	32307321	32307371	seqA,JHU_2.84692272,2,84692273,A,G:0-50	32	82.0	0	50	50	JHU_2.84692272
chrX	151854716	151854736	seqA,JHU_2.84692272,2,84692273,A,G:0-20	20	100.0	0	20	20	JHU_2.84692272
chrX	129008236	129008256	seqA,JHU_2.84692272,2,84692273,A,G:0-20	20	100.0	0	20	20	JHU_2.84692272
chrX	114234435	114234455	seqA,JHU_2.84692272,2,84692273,A,G:0-20	20	100.0	0	20	20	JHU_2.84692272
chrX	74586320	74586340	seqA,JHU_2.84692272,2,84692273,A,G:0-20	20	100.0	0	20	20	JHU_2.84692272
chrX	15163345	15163372	seqA,JHU_2.84707273,2,84707274,A,G:11-39	24	85.2	11	39	28	JHU_2.84707273
chrX	42434781	42434818	seqA,JHU_2.84732491,2,84732492,T,C:7-44	29	89.2	7	44	37	JHU_2.84732491
chrX	43220722	43220750	seqA,JHU_2.84808573,2,84808574,T,C:2-50	27	64.3	2	50	48	JHU_2.84808573
chrY	28679024	28679045	seqA,JHU_2.84817354,2,84817355,G,C:28-49	21	100.0	28	49	21	JHU_2.84817354
chrX	54228840	54228860	seqA,JHU_2.84817354,2,84817355,G,C:29-49	20	100.0	29	49	20	JHU_2.84817354
chrY	5390196	5390227	seqA,JHU_2.84817354,2,84817355,G,C:3-49	28	67.8	3	49	46	JHU_2.84817354
chrY	16948647	16948682	seqA,JHU_2.84817354,2,84817355,G,C:15-49	25	96.3	15	49	34	JHU_2.84817354
chrX	40923281	40923304	seqA,JHU_2.84817354,2,84817355,G,C:24-47	23	100.0	24	47	23	JHU_2.84817354
chrY	28679024	28679046	seqB,JHU_2.84817354,2,84817355,G,C:28-50	22	100.0	28	50	22	JHU_2.84817354
chrX	54228840	54228861	seqB,JHU_2.84817354,2,84817355,G,C:29-50	21	100.0	29	50	21	JHU_2.84817354
chrX	135960610	135960630	seqB,JHU_2.84817354,2,84817355,G,C:30-50	20	100.0	30	50	20	JHU_2.84817354
chrX	121975330	121975350	seqB,JHU_2.84817354,2,84817355,G,C:30-50	20	100.0	30	50	20	JHU_2.84817354
chrY	5390195	5390227	seqB,JHU_2.84817354,2,84817355,G,C:3-50	29	68.8	3	50	47	JHU_2.84817354
chrY	16948646	16948682	seqB,JHU_2.84817354,2,84817355,G,C:15-50	26	96.5	15	50	35	JHU_2.84817354
chrX	40923281	40923304	seqB,JHU_2.84817354,2,84817355,G,C:24-47	23	100.0	24	47	23	JHU_2.84817354
chrX	153772656	153772676	seqB,JHU_2.84817354,2,84817355,G,C:30-50	20	100.0	30	50	20	JHU_2.84817354
chrX	105753696	105753716	seqB,JHU_2.84817354,2,84817355,G,C:30-50	20	100.0	30	50	20	JHU_2.84817354
chrX	85908951	85908971	seqB,JHU_2.84817354,2,84817355,G,C:30-50	20	100.0	30	50	20	JHU_2.84817354
chrX	24214511	24214531	seqB,JHU_2.84817354,2,84817355,G,C:30-50	20	100.0	30	50	20	JHU_2.84817354
chrX	116271085	116271122	seqA,JHU_2.84850111,2,84850112,T,C:1-39	26	89.3	1	39	38	JHU_2.84850111
chrX	74723875	74723916	seqA,JHU_2.84858618,2,84858619,T,C:0-41	21	75.7	0	41	41	JHU_2.84858618
chrX	30085824	30085860	seqA,JHU_2.84968618,2,84968619,A,G:14-50	32	94.5	14	50	36	JHU_2.84968618
chrX	57919122	57919157	seqA,JHU_2.84968618,2,84968619,A,G:15-50	31	94.3	15	50	35	JHU_2.84968618
chrX	30085574	30085608	seqA,JHU_2.84968618,2,84968619,A,G:15-49	30	94.2	15	49	34	JHU_2.84968618
chrX	21288034	21288086	seqA,JHU_2.84985762,2,84985763,A,G:0-43	37	95.4	0	43	43	JHU_2.84985762
chrX	105478103	105478144	seqA,JHU_2.84985762,2,84985763,A,G:10-50	33	92.5	10	50	40	JHU_2.84985762
chrX	112334928	112334969	seqA,JHU_2.84985762,2,84985763,A,G:10-50	33	92.5	10	50	40	JHU_2.84985762
chrX	115920645	115920683	seqA,JHU_2.84985762,2,84985763,A,G:13-50	32	94.6	13	50	37	JHU_2.84985762
chrX	77823358	77823392	seqA,JHU_2.84985762,2,84985763,A,G:10-43	30	97.0	10	43	33	JHU_2.84985762
chrX	126415948	126415989	seqA,JHU_2.84985762,2,84985763,A,G:10-50	31	91.9	10	50	40	JHU_2.84985762
chrX	74324690	74324720	seqA,JHU_2.84985762,2,84985763,A,G:10-39	28	100.0	10	39	29	JHU_2.84985762
chrX	98422493	98422527	seqA,JHU_2.84985762,2,84985763,A,G:10-43	28	94.0	10	43	33	JHU_2.84985762
chrX	114435885	114435919	seqA,JHU_2.84985762,2,84985763,A,G:10-43	28	94.0	10	43	33	JHU_2.84985762
chrX	115080758	115080792	seqA,JHU_2.84985762,2,84985763,A,G:10-43	28	94.0	10	43	33	JHU_2.84985762
chrX	144103123	144103154	seqA,JHU_2.84985762,2,84985763,A,G:12-43	27	93.6	12	43	31	JHU_2.84985762
chrX	57922688	57922716	seqA,JHU_2.84985762,2,84985763,A,G:16-43	24	96.3	16	43	27	JHU_2.84985762
chrX	101833020	101833051	seqA,JHU_2.84985762,2,84985763,A,G:10-40	25	93.2	10	40	30	JHU_2.84985762
chrX	94041810	94041838	seqA,JHU_2.84985762,2,84985763,A,G:10-37	24	96.3	10	37	27	JHU_2.84985762
chrX	51132732	51132756	seqA,JHU_2.84985762,2,84985763,A,G:21-44	22	100.0	21	44	23	JHU_2.84985762
chrX	154675753	154675776	seqA,JHU_2.84985762,2,84985763,A,G:21-43	21	100.0	21	43	22	JHU_2.84985762
chrY	4580414	4580445	seqA,JHU_2.84985762,2,84985763,A,G:13-43	27	96.7	13	43	30	JHU_2.84985762
chrX	88990209	88990250	seqA,JHU_2.84985762,2,84985763,A,G:10-50	35	95.0	10	50	40	JHU_2.84985762
chrX	109731390	109731431	seqA,JHU_2.84985762,2,84985763,A,G:10-50	35	95.0	10	50	40	JHU_2.84985762
chrX	139488293	139488334	seqA,JHU_2.84985762,2,84985763,A,G:10-50	35	95.0	10	50	40	JHU_2.84985762
chrX	98500111	98500152	seqA,JHU_2.84985762,2,84985763,A,G:10-50	33	92.5	10	50	40	JHU_2.84985762
chrX	137657204	137657238	seqA,JHU_2.84985762,2,84985763,A,G:10-43	30	97.0	10	43	33	JHU_2.84985762
chrX	75660149	75660181	seqA,JHU_2.84985762,2,84985763,A,G:12-43	28	96.8	12	43	31	JHU_2.84985762
chrX	104425345	104425379	seqA,JHU_2.84985762,2,84985763,A,G:10-43	28	93.8	10	43	33	JHU_2.84985762
chrX	72977937	72977967	seqA,JHU_2.84985762,2,84985763,A,G:10-40	27	96.6	10	40	30	JHU_2.84985762
chrX	118433804	118433833	seqA,JHU_2.84985762,2,84985763,A,G:14-42	25	96.5	14	42	28	JHU_2.84985762
chrX	16089744	16089872	seqA,JHU_2.84985762,2,84985763,A,G:21-50	27	100.0	21	50	29	JHU_2.84985762
chrX	64379970	64380001	seqA,JHU_2.84985762,2,84985763,A,G:10-40	25	93.2	10	40	30	JHU_2.84985762
chrX	66408630	66408661	seqA,JHU_2.84985762,2,84985763,A,G:10-40	25	93.2	10	40	30	JHU_2.84985762
chrX	142334100	142334131	seqA,JHU_2.84985762,2,84985763,A,G:10-40	25	93.2	10	40	30	JHU_2.84985762
chrX	146091794	146091820	seqA,JHU_2.84985762,2,84985763,A,G:21-46	24	100.0	21	46	25	JHU_2.84985762
chrX	145478470	145478493	seqA,JHU_2.84985762,2,84985763,A,G:27-50	21	95.7	27	50	23	JHU_2.84985762
chrX	133460360	133460394	seqA,JHU_2.84985762,2,84985763,A,G:10-43	26	93.2	10	43	33	JHU_2.84985762
chrX	128260735	128260755	seqA,JHU_2.85059927,2,85059928,A,T:29-49	20	100.0	29	49	20	JHU_2.85059927
chrX	128260735	128260756	seqB,JHU_2.85059927,2,85059928,A,T:29-50	21	100.0	29	50	21	JHU_2.85059927
chrX	72117749	72117771	seqA,JHU_2.85064508,2,85064509,A,G:0-22	20	95.5	0	22	22	JHU_2.85064508
chrX	129815299	129815320	seqA,JHU_2.85098571,2,85098572,A,T:21-42	21	100.0	21	42	21	JHU_2.85098571
chrX	22085867	22085887	seqA,JHU_2.85098571,2,85098572,A,T:25-45	20	100.0	25	45	20	JHU_2.85098571
chrX	24963732	24963763	seqA,JHU_2.85098571,2,85098572,A,T:24-50	25	100.0	24	50	26	JHU_2.85098571
chrX	129815299	129815320	seqB,JHU_2.85098571,2,85098572,A,T:21-42	21	100.0	21	42	21	JHU_2.85098571
chrX	22085867	22085887	seqB,JHU_2.85098571,2,85098572,A,T:25-45	20	100.0	25	45	20	JHU_2.85098571
chrX	24963742	24963763	seqB,JHU_2.85098571,2,85098572,A,T:24-45	21	100.0	24	45	21	JHU_2.85098571
chrY	16018164	16018185	seqA,JHU_2.85099976,2,85099977,A,G:28-49	21	100.0	28	49	21	JHU_2.85099976
chrX	122858607	122858627	seqA,JHU_2.85099976,2,85099977,A,G:30-50	20	100.0	30	50	20	JHU_2.85099976
chrX	10462523	10462543	seqA,JHU_2.85099976,2,85099977,A,G:28-48	20	100.0	28	48	20	JHU_2.85099976
chrY	18396770	18396792	seqA,JHU_2.85099976,2,85099977,A,G:27-49	20	95.5	27	49	22	JHU_2.85099976
chrY	28688570	28688606	seqA,JHU_2.85238952,2,85238953,G,C:10-46	24	83.4	10	46	36	JHU_2.85238952
chrX	5296037	5296071	seqA,JHU_2.85238952,2,85238953,G,C:4-38	24	85.3	4	38	34	JHU_2.85238952
chrY	28688570	28688606	seqB,JHU_2.85238952,2,85238953,G,C:10-46	24	83.4	10	46	36	JHU_2.85238952
chrX	5296037	5296071	seqB,JHU_2.85238952,2,85238953,G,C:4-38	24	85.3	4	38	34	JHU_2.85238952
chrX	89720637	89720662	seqA,JHU_2.85283045,2,85283046,A,G:23-46	22	100.0	23	46	23	JHU_2.85283045
chrX	117233766	117233792	seqA,JHU_2.8530087,2,8530088,A,G:24-49	22	95.9	24	49	25	JHU_2.8530087
chrX	154089303	154089323	seqA,JHU_2.8530087,2,8530088,A,G:30-50	20	100.0	30	50	20	JHU_2.8530087
chrX	88390698	88390718	seqA,JHU_2.8530087,2,8530088,A,G:30-50	20	100.0	30	50	20	JHU_2.8530087
chrX	26848663	26848683	seqA,JHU_2.8530087,2,8530088,A,G:30-50	20	100.0	30	50	20	JHU_2.8530087
chrX	11861658	11861678	seqA,JHU_2.8530087,2,8530088,A,G:30-50	20	100.0	30	50	20	JHU_2.8530087
chrX	125861905	125861935	seqA,JHU_2.85326477,2,85326478,T,C:20-50	20	83.4	20	50	30	JHU_2.85326477
chrY	25885161	25885190	seqA,JHU_2.85331853,2,85331854,A,T:19-47	25	96.3	19	47	28	JHU_2.85331853
chrY	25885161	25885190	seqB,JHU_2.85331853,2,85331854,A,T:19-47	25	96.3	19	47	28	JHU_2.85331853
chrX	24726429	24726882	seqA,JHU_2.8540210,2,8540211,T,A:18-49	28	96.7	18	49	31	JHU_2.8540210
chrX	114581435	114581462	seqA,JHU_2.8540210,2,8540211,T,A:24-49	22	95.9	24	49	25	JHU_2.8540210
chrX	100227071	100227098	seqA,JHU_2.8540210,2,8540211,T,A:24-49	22	95.9	24	49	25	JHU_2.8540210
chrX	75437305	75437332	seqA,JHU_2.8540210,2,8540211,T,A:24-49	22	95.9	24	49	25	JHU_2.8540210
chrX	42333015	42333042	seqA,JHU_2.8540210,2,8540211,T,A:24-49	22	95.9	24	49	25	JHU_2.8540210
chrX	24726429	24726883	seqB,JHU_2.8540210,2,8540211,T,A:18-50	29	96.8	18	50	32	JHU_2.8540210
chrX	42333015	42333043	seqB,JHU_2.8540210,2,8540211,T,A:24-50	23	96.0	24	50	26	JHU_2.8540210
chrX	114581435	114581463	seqB,JHU_2.8540210,2,8540211,T,A:24-50	23	96.0	24	50	26	JHU_2.8540210
chrX	100227071	100227099	seqB,JHU_2.8540210,2,8540211,T,A:24-50	23	96.0	24	50	26	JHU_2.8540210
chrX	75437305	75437333	seqB,JHU_2.8540210,2,8540211,T,A:24-50	23	96.0	24	50	26	JHU_2.8540210
chrX	52855588	52855616	seqB,JHU_2.8540210,2,8540211,T,A:24-50	23	96.0	24	50	26	JHU_2.8540210
chrX	71902409	71902437	seqB,JHU_2.8540210,2,8540211,T,A:24-50	23	96.0	24	50	26	JHU_2.8540210
chrX	62409833	62409861	seqB,JHU_2.8540210,2,8540211,T,A:24-50	23	96.0	24	50	26	JHU_2.8540210
chrX	46135712	46135740	seqB,JHU_2.8540210,2,8540211,T,A:24-50	23	96.0	24	50	26	JHU_2.8540210
chrX	30621632	30621660	seqB,JHU_2.8540210,2,8540211,T,A:24-50	23	96.0	24	50	26	JHU_2.8540210
chrX	147186169	147186189	seqA,JHU_2.85517749,2,85517750,A,G:0-20	20	100.0	0	20	20	JHU_2.85517749
chrX	110450515	110450543	seqA,JHU_2.85518273,2,85518274,T,C:3-29	23	96.0	3	29	26	JHU_2.85518273
chrX	140215983	140216003	seqA,JHU_2.85713039,2,85713040,T,A:6-26	20	100.0	6	26	20	JHU_2.85713039
chrX	140215983	140216003	seqB,JHU_2.85713039,2,85713040,T,A:6-26	20	100.0	6	26	20	JHU_2.85713039
chrX	53079054	53079078	seqA,JHU_2.85714076,2,85714077,T,G:0-24	22	95.9	0	24	24	JHU_2.85714076
chrX	9328789	9328828	seqA,JHU_2.85731608,2,85731609,T,G:11-50	27	84.7	11	50	39	JHU_2.85731608
chrX	40125273	40125312	seqA,JHU_2.85731608,2,85731609,T,G:11-50	27	84.7	11	50	39	JHU_2.85731608
chrX	73739524	73739563	seqA,JHU_2.85731608,2,85731609,T,G:11-50	27	84.7	11	50	39	JHU_2.85731608
chrX	113851869	113851902	seqA,JHU_2.85731608,2,85731609,T,G:9-42	23	84.9	9	42	33	JHU_2.85731608
chrX	100302169	100302209	seqA,JHU_2.85731608,2,85731609,T,G:11-50	28	93.8	11	50	39	JHU_2.85731608
chrX	48960700	48960740	seqA,JHU_2.85731608,2,85731609,T,G:11-50	28	93.8	11	50	39	JHU_2.85731608
chrX	9329500	9329532	seqA,JHU_2.85731608,2,85731609,T,G:11-43	22	84.4	11	43	32	JHU_2.85731608
chrX	3512589	3512630	seqA,JHU_2.85731608,2,85731609,T,G:11-45	25	96.3	11	45	34	JHU_2.85731608
chrX	68459238	68459277	seqA,JHU_2.85731608,2,85731609,T,G:11-50	29	87.2	11	50	39	JHU_2.85731608
chrX	9898788	9898826	seqA,JHU_2.85731608,2,85731609,T,G:11-49	28	86.9	11	49	38	JHU_2.85731608
chrX	55438944	55438982	seqA,JHU_2.85731608,2,85731609,T,G:11-49	28	86.9	11	49	38	JHU_2.85731608
chrX	9968118	9968157	seqA,JHU_2.85731608,2,85731609,T,G:11-50	27	84.7	11	50	39	JHU_2.85731608
chrX	41468808	41468847	seqA,JHU_2.85731608,2,85731609,T,G:11-50	27	84.7	11	50	39	JHU_2.85731608
chrX	124955918	124955957	seqA,JHU_2.85731608,2,85731609,T,G:11-50	27	84.7	11	50	39	JHU_2.85731608
chrX	149731769	149731808	seqA,JHU_2.85731608,2,85731609,T,G:11-50	27	84.7	11	50	39	JHU_2.85731608
chrX	13611040	13611077	seqA,JHU_2.85731608,2,85731609,T,G:11-50	29	84.9	11	50	39	JHU_2.85731608
chrX	16681969	16682002	seqA,JHU_2.85731608,2,85731609,T,G:11-44	23	84.9	11	44	33	JHU_2.85731608
chrX	108953937	108953983	seqA,JHU_2.85731608,2,85731609,T,G:11-50	30	97.0	11	50	39	JHU_2.85731608
chrX	154128519	154128552	seqA,JHU_2.85731608,2,85731609,T,G:11-44	23	84.9	11	44	33	JHU_2.85731608
chrX	38555210	38555242	seqA,JHU_2.85731608,2,85731609,T,G:11-43	22	84.4	11	43	32	JHU_2.85731608
chrX	24196706	24196743	seqA,JHU_2.85731608,2,85731609,T,G:11-50	27	83.9	11	50	39	JHU_2.85731608
chrX	91467036	91467057	seqA,JHU_2.85731608,2,85731609,T,G:8-29	21	100.0	8	29	21	JHU_2.85731608
chrX	154131625	154131664	seqA,JHU_2.85731608,2,85731609,T,G:11-47	26	96.5	11	47	36	JHU_2.85731608
chrX	13122266	13122304	seqA,JHU_2.85747477,2,85747478,T,C:10-36	25	100.0	10	36	26	JHU_2.85747477
chrX	68846179	68846218	seqA,JHU_2.85747477,2,85747478,T,C:10-36	25	100.0	10	36	26	JHU_2.85747477
chrX	93775789	93775826	seqA,JHU_2.85747477,2,85747478,T,C:10-36	25	100.0	10	36	26	JHU_2.85747477
chrX	99948714	99948751	seqA,JHU_2.85747477,2,85747478,T,C:10-36	25	100.0	10	36	26	JHU_2.85747477
chrX	119457528	119457566	seqA,JHU_2.85747477,2,85747478,T,C:10-36	25	100.0	10	36	26	JHU_2.85747477
chrX	127885016	127885053	seqA,JHU_2.85747477,2,85747478,T,C:11-36	24	100.0	11	36	25	JHU_2.85747477
chrX	34470758	34470779	seqA,JHU_2.85747477,2,85747478,T,C:13-34	21	100.0	13	34	21	JHU_2.85747477
chrX	20746955	20746992	seqA,JHU_2.85747477,2,85747478,T,C:11-36	24	100.0	11	36	25	JHU_2.85747477
chrX	150340802	150340822	seqA,JHU_2.85747477,2,85747478,T,C:16-36	20	100.0	16	36	20	JHU_2.85747477
chrX	28509971	28510023	seqA,JHU_2.85747477,2,85747478,T,C:10-46	33	100.0	10	46	36	JHU_2.85747477
chrX	30730364	30730388	seqA,JHU_2.85747477,2,85747478,T,C:13-37	24	100.0	13	37	24	JHU_2.85747477
chrX	118501183	118501209	seqA,JHU_2.85747477,2,85747478,T,C:10-36	24	96.2	10	36	26	JHU_2.85747477
chrX	10159521	10159544	seqA,JHU_2.85747477,2,85747478,T,C:13-36	23	100.0	13	36	23	JHU_2.85747477
chrX	30154825	30154850	seqA,JHU_2.85747477,2,85747478,T,C:8-33	23	96.0	8	33	25	JHU_2.85747477
chrX	64329520	64329543	seqA,JHU_2.85747477,2,85747478,T,C:13-36	23	100.0	13	36	23	JHU_2.85747477
chrX	155134510	155134548	seqA,JHU_2.85747477,2,85747478,T,C:10-36	25	100.0	10	36	26	JHU_2.85747477
chrX	134433003	134433040	seqA,JHU_2.85747477,2,85747478,T,C:10-36	25	100.0	10	36	26	JHU_2.85747477
chrX	128290458	128290496	seqA,JHU_2.85747477,2,85747478,T,C:10-36	25	100.0	10	36	26	JHU_2.85747477
chrX	104256433	104256456	seqA,JHU_2.85747477,2,85747478,T,C:12-35	21	95.7	12	35	23	JHU_2.85747477
chrX	130237650	130237672	seqA,JHU_2.85747477,2,85747478,T,C:12-34	20	95.5	12	34	22	JHU_2.85747477
chrX	143120961	143120985	seqA,JHU_2.8575433,2,8575434,A,G:10-35	23	87.5	10	35	25	JHU_2.8575433
chrX	94168370	94168393	seqA,JHU_2.8577868,2,8577869,T,C:27-50	21	95.7	27	50	23	JHU_2.8577868
chrX	130086344	130086367	seqA,JHU_2.85901318,2,85901319,T,G:0-23	21	95.7	0	23	23	JHU_2.85901318
chrX	92190555	92190586	seqA,JHU_2.85915916,2,85915917,T,A:12-37	22	95.9	12	37	25	JHU_2.85915916
chrX	92190555	92190586	seqB,JHU_2.85915916,2,85915917,T,A:12-37	22	95.9	12	37	25	JHU_2.85915916
chrX	17783605	17783684	seqA,JHU_2.85932012,2,85932013,A,C:26-50	23	100.0	26	50	24	JHU_2.85932012
chrX	3345634	3345662	seqA,JHU_2.85945682,2,85945683,T,C:10-35	22	95.9	10	35	25	JHU_2.85945682
chrY	578933	578954	seqA,JHU_2.85994702,2,85994703,T,C:29-50	21	100.0	29	50	21	JHU_2.85994702
chrX	628933	628954	seqA,JHU_2.85994702,2,85994703,T,C:29-50	21	100.0	29	50	21	JHU_2.85994702
chrX	69644910	69645416	seqA,JHU_2.86003259,2,86003260,T,C:0-26	25	100.0	0	26	26	JHU_2.86003259
chrX	127846321	127846361	seqA,JHU_2.86020509,2,86020510,A,C:19-50	25	96.3	19	50	31	JHU_2.86020509
chrY	18255947	18255967	seqA,JHU_2.86133808,2,86133809,A,G:30-50	20	100.0	30	50	20	JHU_2.86133808
chrX	44509988	44510019	seqA,JHU_2.86133808,2,86133809,A,G:16-47	25	90.4	16	47	31	JHU_2.86133808
chrX	134127176	134127197	seqA,JHU_2.86133808,2,86133809,A,G:29-50	21	100.0	29	50	21	JHU_2.86133808
chrX	76999499	76999529	seqA,JHU_2.86133808,2,86133809,A,G:16-45	24	96.2	16	45	29	JHU_2.86133808
chrX	41367764	41367785	seqA,JHU_2.86133808,2,86133809,A,G:26-47	21	100.0	26	47	21	JHU_2.86133808
chrX	100654269	100654289	seqA,JHU_2.86133808,2,86133809,A,G:27-47	20	100.0	27	47	20	JHU_2.86133808
chrX	119016399	119016420	seqA,JHU_2.86133808,2,86133809,A,G:28-49	21	100.0	28	49	21	JHU_2.86133808
chrX	41172668	41172691	seqA,JHU_2.86133808,2,86133809,A,G:27-50	21	95.7	27	50	23	JHU_2.86133808
chrX	3674444	3674467	seqA,JHU_2.86133808,2,86133809,A,G:27-50	21	95.7	27	50	23	JHU_2.86133808
chrX	38506650	38506670	seqA,JHU_2.86133808,2,86133809,A,G:29-49	20	100.0	29	49	20	JHU_2.86133808
chrX	19348284	19348306	seqA,JHU_2.86133808,2,86133809,A,G:28-50	20	95.5	28	50	22	JHU_2.86133808
chrX	36650546	36650567	seqA,JHU_2.8615270,2,8615271,A,C:22-43	21	100.0	22	43	21	JHU_2.8615270
chrY	28670056	28670086	seqA,JHU_2.86198432,2,86198433,T,A:8-42	26	75.9	8	42	34	JHU_2.86198432
chrX	73958710	73958730	seqA,JHU_2.86198432,2,86198433,T,A:1-21	20	100.0	1	21	20	JHU_2.86198432
chrY	28670056	28670086	seqB,JHU_2.86198432,2,86198433,T,A:8-42	26	75.9	8	42	34	JHU_2.86198432
chrX	73958710	73958730	seqB,JHU_2.86198432,2,86198433,T,A:1-21	20	100.0	1	21	20	JHU_2.86198432
chrX	35700173	35700194	seqA,JHU_2.86209152,2,86209153,T,G:23-44	21	100.0	23	44	21	JHU_2.86209152
chrX	16318922	16318942	seqA,JHU_2.8622354,2,8622355,T,C:1-21	20	100.0	1	21	20	JHU_2.8622354
chrX	22084186	22084207	seqA,JHU_2.86271901,2,86271902,A,G:28-49	21	100.0	28	49	21	JHU_2.86271901
chrX	106853359	106853382	seqA,JHU_2.86355310,2,86355311,T,C:7-30	23	100.0	7	30	23	JHU_2.86355310
chrX	7537126	7537147	seqA,JHU_2.86355310,2,86355311,T,C:9-30	21	100.0	9	30	21	JHU_2.86355310
chrX	46571148	46571180	seqA,JHU_2.86376016,2,86376017,T,C:19-46	24	96.2	19	46	27	JHU_2.86376016
chrX	89783590	89783616	seqA,JHU_2.86385727,2,86385728,T,C:5-28	22	100.0	5	28	23	JHU_2.86385727
chrY	27474599	27474619	seqA,JHU_2.86399491,2,86399492,T,A:27-47	20	100.0	27	47	20	JHU_2.86399491
chrX	23799139	23799176	seqA,JHU_2.86399491,2,86399492,T,A:18-47	26	96.6	18	47	29	JHU_2.86399491
chrX	69129148	69129171	seqA,JHU_2.86399491,2,86399492,T,A:27-50	21	95.7	27	50	23	JHU_2.86399491
chrX	31405521	31405541	seqA,JHU_2.86399491,2,86399492,T,A:29-49	20	100.0	29	49	20	JHU_2.86399491
chrY	27474599	27474622	seqB,JHU_2.86399491,2,86399492,T,A:27-50	21	95.7	27	50	23	JHU_2.86399491
chrX	23799139	23799179	seqB,JHU_2.86399491,2,86399492,T,A:18-50	27	93.8	18	50	32	JHU_2.86399491
chrX	31405521	31405542	seqB,JHU_2.86399491,2,86399492,T,A:29-50	21	100.0	29	50	21	JHU_2.86399491
chrX	94074617	94074637	seqB,JHU_2.86399491,2,86399492,T,A:30-50	20	100.0	30	50	20	JHU_2.86399491
chrX	15701249	15701270	seqB,JHU_2.86399491,2,86399492,T,A:29-50	21	100.0	29	50	21	JHU_2.86399491
chrX	112595574	112595607	seqA,JHU_2.86474679,2,86474680,T,G:3-36	25	87.9	3	36	33	JHU_2.86474679
chrY	1961751	1961801	seqA,JHU_2.86486371,2,86486372,A,G:25-50	24	100.0	25	50	25	JHU_2.86486371
chrX	145796662	145796716	seqA,JHU_2.86486371,2,86486372,A,G:20-50	27	96.6	20	50	30	JHU_2.86486371
chrX	2011751	2011801	seqA,JHU_2.86486371,2,86486372,A,G:25-50	24	100.0	25	50	25	JHU_2.86486371
chrX	26982481	26982531	seqA,JHU_2.86486371,2,86486372,A,G:25-50	24	100.0	25	50	25	JHU_2.86486371
chrX	41608646	41608696	seqA,JHU_2.86486371,2,86486372,A,G:25-50	24	100.0	25	50	25	JHU_2.86486371
chrX	42213676	42213726	seqA,JHU_2.86486371,2,86486372,A,G:25-50	24	100.0	25	50	25	JHU_2.86486371
chrX	49540374	49540426	seqA,JHU_2.86486371,2,86486372,A,G:23-50	24	96.3	23	50	27	JHU_2.86486371
chrX	153207696	153207746	seqA,JHU_2.86486371,2,86486372,A,G:25-50	24	100.0	25	50	25	JHU_2.86486371
chrX	135124341	135124391	seqA,JHU_2.86486371,2,86486372,A,G:25-50	24	100.0	25	50	25	JHU_2.86486371
chrX	151842036	151842056	seqA,JHU_2.86486371,2,86486372,A,G:25-45	20	100.0	25	45	20	JHU_2.86486371
chrX	77135341	77135361	seqA,JHU_2.86486371,2,86486372,A,G:25-45	20	100.0	25	45	20	JHU_2.86486371
chrX	44472631	44472651	seqA,JHU_2.86486371,2,86486372,A,G:25-45	20	100.0	25	45	20	JHU_2.86486371
chrX	40965791	40966197	seqA,JHU_2.86486371,2,86486372,A,G:25-50	24	100.0	25	50	25	JHU_2.86486371
chrY	18353005	18353025	seqA,JHU_2.86486371,2,86486372,A,G:25-45	20	100.0	25	45	20	JHU_2.86486371
chrX	37084019	37084065	seqA,JHU_2.86486371,2,86486372,A,G:25-50	24	100.0	25	50	25	JHU_2.86486371
chrX	87673621	87673670	seqA,JHU_2.86486371,2,86486372,A,G:25-50	24	100.0	25	50	25	JHU_2.86486371
chrX	114781490	114781540	seqA,JHU_2.86486371,2,86486372,A,G:25-50	24	100.0	25	50	25	JHU_2.86486371
chrX	139150510	139150559	seqA,JHU_2.86486371,2,86486372,A,G:26-50	23	100.0	26	50	24	JHU_2.86486371
chrX	127624770	127624790	seqA,JHU_2.86486371,2,86486372,A,G:25-45	20	100.0	25	45	20	JHU_2.86486371
chrX	117835900	117835920	seqA,JHU_2.86486371,2,86486372,A,G:25-45	20	100.0	25	45	20	JHU_2.86486371
chrX	97800000	97800020	seqA,JHU_2.86486371,2,86486372,A,G:25-45	20	100.0	25	45	20	JHU_2.86486371
chrX	47440020	47440040	seqA,JHU_2.86486371,2,86486372,A,G:25-45	20	100.0	25	45	20	JHU_2.86486371
chrX	20113180	20113200	seqA,JHU_2.86486371,2,86486372,A,G:25-45	20	100.0	25	45	20	JHU_2.86486371
chrX	6222750	6222770	seqA,JHU_2.86486371,2,86486372,A,G:25-45	20	100.0	25	45	20	JHU_2.86486371
chrX	32940673	32940719	seqA,JHU_2.86550704,2,86550705,T,C:3-50	33	83.8	3	50	47	JHU_2.86550704
chrX	27704999	27705028	seqA,JHU_2.86550704,2,86550705,T,C:20-50	24	88.5	20	50	30	JHU_2.86550704
chrY	3304085	3304112	seqA,JHU_2.86630264,2,86630265,T,A:24-50	25	100.0	24	50	26	JHU_2.86630264
chrY	3304085	3304111	seqB,JHU_2.86630264,2,86630265,T,A:24-49	24	100.0	24	49	25	JHU_2.86630264
chrX	32308083	32308587	seqB,JHU_2.86630264,2,86630265,T,A:25-50	24	100.0	25	50	25	JHU_2.86630264
chrX	54189048	54189068	seqA,JHU_2.86640972,2,86640973,T,G:16-36	20	100.0	16	36	20	JHU_2.86640972
chrY	6440519	6440701	seqA,JHU_2.86683096,2,86683097,T,C:20-46	25	100.0	20	46	26	JHU_2.86683096
chrX	103011691	103011725	seqA,JHU_2.86683096,2,86683097,T,C:12-50	29	73.6	12	50	38	JHU_2.86683096
chrY	21227705	21227740	seqA,JHU_2.86744427,2,86744428,A,G:13-50	26	85.8	13	50	37	JHU_2.86744427
chrY	21219562	21219587	seqA,JHU_2.86744427,2,86744428,A,G:17-49	24	72.0	17	49	32	JHU_2.86744427
chrX	23708006	23708049	seqA,JHU_2.86744427,2,86744428,A,G:14-50	29	96.8	14	50	36	JHU_2.86744427
chrX	7495992	7496017	seqA,JHU_2.86744427,2,86744428,A,G:24-49	23	96.0	24	49	25	JHU_2.86744427
chrX	118860435	118860456	seqA,JHU_2.86744427,2,86744428,A,G:29-50	21	100.0	29	50	21	JHU_2.86744427
chrX	70054322	70054343	seqA,JHU_2.86744427,2,86744428,A,G:29-50	21	100.0	29	50	21	JHU_2.86744427
chrX	46424773	46424794	seqA,JHU_2.86744427,2,86744428,A,G:29-50	21	100.0	29	50	21	JHU_2.86744427
chrX	119818409	119818429	seqA,JHU_2.86744427,2,86744428,A,G:30-50	20	100.0	30	50	20	JHU_2.86744427
chrX	87017933	87017953	seqA,JHU_2.86744427,2,86744428,A,G:30-50	20	100.0	30	50	20	JHU_2.86744427
chrY	23379173	23379199	seqA,JHU_2.86744427,2,86744428,A,G:25-50	24	100.0	25	50	25	JHU_2.86744427
chrY	359328	359382	seqA,JHU_2.86744427,2,86744428,A,G:2-50	32	94.5	2	50	48	JHU_2.86744427
chrY	19529392	19529426	seqA,JHU_2.86744427,2,86744428,A,G:13-50	25	79.4	13	50	37	JHU_2.86744427
chrX	70482328	70482351	seqA,JHU_2.86744427,2,86744428,A,G:27-50	23	100.0	27	50	23	JHU_2.86744427
chrX	409328	409364	seqA,JHU_2.86744427,2,86744428,A,G:13-50	27	89.7	13	50	37	JHU_2.86744427
chrX	62593377	62593398	seqA,JHU_2.86744427,2,86744428,A,G:29-50	21	100.0	29	50	21	JHU_2.86744427
chrX	78634003	78634024	seqA,JHU_2.86744427,2,86744428,A,G:29-50	21	100.0	29	50	21	JHU_2.86744427
chrX	119550346	119550367	seqA,JHU_2.86744427,2,86744428,A,G:29-50	21	100.0	29	50	21	JHU_2.86744427
chrX	133942826	133942861	seqA,JHU_2.86744427,2,86744428,A,G:13-50	26	85.8	13	50	37	JHU_2.86744427
chrX	15028002	15028022	seqA,JHU_2.86744427,2,86744428,A,G:30-50	20	100.0	30	50	20	JHU_2.86744427
chrX	115544198	115544231	seqA,JHU_2.86744427,2,86744428,A,G:5-50	26	67.9	5	50	45	JHU_2.86744427
chrX	85730017	85730037	seqA,JHU_2.86744427,2,86744428,A,G:30-50	20	100.0	30	50	20	JHU_2.86744427
chrX	26595396	26595416	seqA,JHU_2.86744427,2,86744428,A,G:30-50	20	100.0	30	50	20	JHU_2.86744427
chrX	24849817	24849837	seqA,JHU_2.86744427,2,86744428,A,G:30-50	20	100.0	30	50	20	JHU_2.86744427
chrX	23984677	23984697	seqA,JHU_2.86744427,2,86744428,A,G:30-50	20	100.0	30	50	20	JHU_2.86744427
chrX	19510222	19510242	seqA,JHU_2.86744427,2,86744428,A,G:30-50	20	100.0	30	50	20	JHU_2.86744427
chrX	19398918	19398938	seqA,JHU_2.86744427,2,86744428,A,G:30-50	20	100.0	30	50	20	JHU_2.86744427
chrX	16577618	16577641	seqA,JHU_2.86796952,2,86796953,A,G:3-25	21	100.0	3	25	22	JHU_2.86796952
chrX	130760783	130760805	seqA,JHU_2.86864450,2,86864451,T,C:28-50	22	100.0	28	50	22	JHU_2.86864450
chrX	142246737	142246757	seqA,JHU_2.86864450,2,86864451,T,C:30-50	20	100.0	30	50	20	JHU_2.86864450
chrX	82803514	82803564	seqA,JHU_2.86882221,0,0,T,G:0-50	50	100.0	0	50	50	JHU_2.86882221
chrX	7117551	7117571	seqA,JHU_2.87064301,0,0,T,G:8-28	20	100.0	8	28	20	JHU_2.87064301
chrY	3678589	3678609	seqA,JHU_2.87068647,0,0,T,G:15-35	20	100.0	15	35	20	JHU_2.87068647
chrX	89496246	89496266	seqA,JHU_2.87068647,0,0,T,G:15-35	20	100.0	15	35	20	JHU_2.87068647
chrX	18432204	18432224	seqA,JHU_2.87090180,2,87090181,T,C:28-48	20	100.0	28	48	20	JHU_2.87090180
chrX	48060092	48060112	seqA,JHU_2.87101822,2,87101823,T,G:0-20	20	100.0	0	20	20	JHU_2.87101822
chrY	19560520	19560544	seqA,JHU_2.87102124,2,87102125,A,G:7-34	23	79.2	7	34	27	JHU_2.87102124
chrX	111950320	111950343	seqA,JHU_2.87104754,2,87104755,A,C:0-23	21	95.7	0	23	23	JHU_2.87104754
chrX	111950320	111950343	seqA,JHU_2.87104813,2,87104814,T,C:19-42	21	95.7	19	42	23	JHU_2.87104813
chrX	58185697	58185722	seqA,JHU_2.87126249,2,87126250,T,G:11-35	23	100.0	11	35	24	JHU_2.87126249
chrY	22179618	22179646	seqA,JHU_2.87126663,2,87126664,T,C:23-48	22	95.9	23	48	25	JHU_2.87126663
chrX	51886383	51886403	seqA,JHU_2.87338138,2,87338139,C,G:29-49	20	100.0	29	49	20	JHU_2.87338138
chrX	51886383	51886403	seqB,JHU_2.87338138,2,87338139,C,G:29-49	20	100.0	29	49	20	JHU_2.87338138
chrX	67971779	67971799	seqB,JHU_2.87338138,2,87338139,C,G:30-50	20	100.0	30	50	20	JHU_2.87338138
chrX	23300254	23300277	seqA,JHU_2.87364076,2,87364077,A,G:25-48	21	95.7	25	48	23	JHU_2.87364076
chrX	49606025	49606047	seqA,JHU_2.87394253,0,0,T,C:0-22	20	95.5	0	22	22	JHU_2.87394253
chrX	147120460	147120493	seqA,JHU_2.87410272,0,0,A,G:4-36	24	96.2	4	36	32	JHU_2.87410272
chrX	9859795	9859919	seqA,JHU_2.874243,2,874244,T,C:0-50	31	97.0	0	50	50	JHU_2.874243
chrY	8582335	8582356	seqA,JHU_2.87431095,2,87431096,A,G:29-50	21	100.0	29	50	21	JHU_2.87431095
chrY	24002754	24002776	seqA,JHU_2.87431095,2,87431096,A,G:28-50	22	100.0	28	50	22	JHU_2.87431095
chrY	23733484	23733521	seqA,JHU_2.87432360,2,87432361,T,C:9-46	33	94.6	9	46	37	JHU_2.87432360
chrX	5013306	5013349	seqA,JHU_2.87432360,2,87432361,T,C:7-50	33	88.4	7	50	43	JHU_2.87432360
chrY	4314309	4314380	seqA,JHU_2.87454373,0,0,A,T:26-50	23	100.0	26	50	24	JHU_2.87454373
chrX	90118884	90118955	seqA,JHU_2.87454373,0,0,A,T:26-50	23	100.0	26	50	24	JHU_2.87454373
chrX	146812525	146812554	seqA,JHU_2.87455503,0,0,T,C:3-32	21	86.3	3	32	29	JHU_2.87455503
chrX	100626474	100626494	seqA,JHU_2.87455707,2,87455708,T,C:2-22	20	100.0	2	22	20	JHU_2.87455707
chrX	132987202	132987226	seqA,JHU_2.87462048,0,0,T,C:26-50	22	95.9	26	50	24	JHU_2.87462048
chrX	6379965	6379985	seqA,JHU_2.87474118,0,0,A,C:27-47	20	100.0	27	47	20	JHU_2.87474118
chrX	40395431	40395451	seqA,JHU_2.87475881,0,0,T,C:12-32	20	100.0	12	32	20	JHU_2.87475881
chrX	20256085	20256111	seqA,JHU_2.87476105,2,87476106,T,C:18-41	22	100.0	18	41	23	JHU_2.87476105
chrX	64512000	64512022	seqA,JHU_2.87476571,0,0,A,G:12-34	20	95.5	12	34	22	JHU_2.87476571
chrX	15704289	15704315	seqA,JHU_2.87480181,2,87480182,A,C:12-44	25	73.1	12	44	32	JHU_2.87480181
chrY	22887364	22887390	seqA,JHU_2.87482233,0,0,T,C:1-34	25	73.1	1	34	33	JHU_2.87482233
chrX	93974269	93974299	seqA,JHU_2.87486124,0,0,T,C:3-28	22	95.9	3	28	25	JHU_2.87486124
chrY	14283623	14283643	seqA,JHU_2.87486124,0,0,T,C:0-20	20	100.0	0	20	20	JHU_2.87486124
chrX	147853761	147853781	seqA,JHU_2.87490875,2,87490876,T,C:11-31	20	100.0	11	31	20	JHU_2.87490875
chrX	12168846	12168896	seqA,JHU_2.87496918,0,0,T,C:0-50	32	82.0	0	50	50	JHU_2.87496918
chrX	93716200	93716411	seqA,JHU_2.87506280,0,0,T,C:0-25	24	100.0	0	25	25	JHU_2.87506280
chrX	136788307	136788328	seqA,JHU_2.87506280,0,0,T,C:0-21	21	100.0	0	21	21	JHU_2.87506280
chrY	28543307	28543327	seqA,JHU_2.87514800,0,0,T,C:21-41	20	100.0	21	41	20	JHU_2.87514800
chrX	34560483	34560503	seqA,JHU_2.87515900,0,0,A,G:22-42	20	100.0	22	42	20	JHU_2.87515900
chrX	45932529	45932549	seqA,JHU_2.87517590,0,0,A,G:2-22	20	100.0	2	22	20	JHU_2.87517590
chrX	150575240	150575260	seqA,JHU_2.87520293,2,87520294,T,G:7-27	20	100.0	7	27	20	JHU_2.87520293
chrX	117375386	117375474	seqA,JHU_2.87522262,0,0,T,C:0-25	24	100.0	0	25	25	JHU_2.87522262
chrY	18611132	18611167	seqA,JHU_2.87522446,0,0,A,G:13-37	23	100.0	13	37	24	JHU_2.87522446
chrX	110908246	110908266	seqA,JHU_2.87526866,0,0,A,T:8-28	20	100.0	8	28	20	JHU_2.87526866
chrX	110908246	110908266	seqB,JHU_2.87526866,0,0,A,T:8-28	20	100.0	8	28	20	JHU_2.87526866
chrY	9732202	9732457	seqA,JHU_2.87534129,0,0,G,C:0-25	24	100.0	0	25	25	JHU_2.87534129
chrY	9732202	9732457	seqB,JHU_2.87534129,0,0,G,C:0-25	24	100.0	0	25	25	JHU_2.87534129
chrX	62339162	62339182	seqA,JHU_2.87535339,2,87535340,A,G:17-37	20	100.0	17	37	20	JHU_2.87535339
chrX	121045330	121045355	seqA,JHU_2.87535339,2,87535340,A,G:15-40	21	92.0	15	40	25	JHU_2.87535339
chrX	127451445	127451465	seqA,JHU_2.87547768,0,0,T,C:26-46	20	100.0	26	46	20	JHU_2.87547768
chrX	136398952	136399249	seqA,JHU_2.8767135,2,8767136,A,T:0-27	26	100.0	0	27	27	JHU_2.8767135
chrY	16895614	16895636	seqA,JHU_2.8767135,2,8767136,A,T:13-35	20	95.5	13	35	22	JHU_2.8767135
chrX	136398952	136399249	seqB,JHU_2.8767135,2,8767136,A,T:0-27	26	100.0	0	27	27	JHU_2.8767135
chrX	74823624	74823650	seqB,JHU_2.8767135,2,8767136,A,T:10-50	25	65.4	10	50	40	JHU_2.8767135
chrY	16895614	16895636	seqB,JHU_2.8767135,2,8767136,A,T:13-35	20	95.5	13	35	22	JHU_2.8767135
chrX	25017716	25017736	seqA,JHU_2.87740650,0,0,T,C:27-47	20	100.0	27	47	20	JHU_2.87740650
chrX	129027329	129027351	seqA,JHU_2.87740943,2,87740944,T,G:26-48	20	95.5	26	48	22	JHU_2.87740943
chrX	23423043	23423063	seqA,JHU_2.87740943,2,87740944,T,G:19-39	20	100.0	19	39	20	JHU_2.87740943
chrX	151033961	151033986	seqA,JHU_2.87743908,2,87743909,T,C:1-26	23	96.0	1	26	25	JHU_2.87743908
chrX	22433991	22434026	seqA,JHU_2.87744366,0,0,T,C:10-45	23	82.9	10	45	35	JHU_2.87744366
chrX	49711953	49711978	seqA,JHU_2.87744366,0,0,T,C:23-50	24	84.0	23	50	27	JHU_2.87744366
chrX	25318268	25318298	seqA,JHU_2.87745281,0,0,A,G:21-46	24	100.0	21	46	25	JHU_2.87745281
chrX	146283450	146283674	seqA,JHU_2.87754615,0,0,T,C:15-41	25	100.0	15	41	26	JHU_2.87754615
chrX	41788643	41788664	seqA,JHU_2.87780147,2,87780148,A,G:22-43	21	100.0	22	43	21	JHU_2.87780147
chrX	38245317	38245339	seqA,JHU_2.87816301,2,87816302,A,G:22-44	22	100.0	22	44	22	JHU_2.87816301
chrX	34679360	34679380	seqA,JHU_2.87816301,2,87816302,A,G:25-45	20	100.0	25	45	20	JHU_2.87816301
chrX	96795309	96795349	seqA,JHU_2.87853446,0,0,T,G:6-31	24	100.0	6	31	25	JHU_2.87853446
chrX	27860599	27860627	seqA,JHU_2.87864748,2,87864749,T,C:6-34	26	96.5	6	34	28	JHU_2.87864748
chrX	27860599	27860647	seqA,JHU_2.87864793,2,87864794,A,G:3-50	36	89.4	3	50	47	JHU_2.87864793
chrX	27860582	27860627	seqA,JHU_2.87864814,2,87864815,A,C:1-44	34	94.8	1	44	43	JHU_2.87864814
chrX	109917488	109917508	seqA,JHU_2.87867823,0,0,G,C:24-44	20	100.0	24	44	20	JHU_2.87867823
chrX	109917459	109917508	seqB,JHU_2.87867823,0,0,G,C:24-50	25	100.0	24	50	26	JHU_2.87867823
chrX	151629982	151630008	seqA,JHU_2.8789643,2,8789644,A,G:18-50	23	72.0	18	50	32	JHU_2.8789643
chrX	67936625	67936648	seqA,JHU_2.87902883,2,87902884,T,C:5-28	21	95.7	5	28	23	JHU_2.87902883
chrX	47441294	47441314	seqA,JHU_2.87902883,2,87902884,T,C:5-25	20	100.0	5	25	20	JHU_2.87902883
chrX	3895618	3895655	seqA,JHU_2.87908145,0,0,A,G:1-36	27	96.6	1	36	35	JHU_2.87908145
chrX	47538380	47538732	seqA,JHU_2.87935731,2,87935732,T,C:12-38	25	100.0	12	38	26	JHU_2.87935731
chrX	57567297	57567323	seqA,JHU_2.87994682,2,87994683,T,C:22-47	24	100.0	22	47	25	JHU_2.87994682
chrX	10424221	10424241	seqA,JHU_2.8801904,2,8801905,C,G:26-46	20	100.0	26	46	20	JHU_2.8801904
chrX	10424221	10424241	seqB,JHU_2.8801904,2,8801905,C,G:26-46	20	100.0	26	46	20	JHU_2.8801904
chrX	92650613	92650634	seqA,JHU_2.881473,2,881474,A,G:1-22	21	100.0	1	22	21	JHU_2.881473
chrX	143268491	143268541	seqA,JHU_2.88152624,2,88152625,T,G:0-50	48	98.0	0	50	50	JHU_2.88152624
chrX	143268438	143268488	seqA,JHU_2.88152626,0,0,A,G:0-50	50	100.0	0	50	50	JHU_2.88152626
chrX	143265981	143266031	seqA,JHU_2.88155138,0,0,T,G:0-50	50	100.0	0	50	50	JHU_2.88155138
chrX	143242915	143242965	seqA,JHU_2.88178258,0,0,A,G:0-50	50	100.0	0	50	50	JHU_2.88178258
chrX	143239335	143239386	seqA,JHU_2.88181856,2,88181857,A,G:0-50	47	98.0	0	50	50	JHU_2.88181856
chrX	143235822	143235872	seqA,JHU_2.88185367,0,0,A,G:0-50	50	100.0	0	50	50	JHU_2.88185367
chrX	143235095	143235145	seqA,JHU_2.88186094,0,0,A,G:0-50	50	100.0	0	50	50	JHU_2.88186094
chrX	143234384	143234434	seqA,JHU_2.88186805,0,0,T,C:0-50	50	100.0	0	50	50	JHU_2.88186805
chrX	143234025	143234075	seqA,JHU_2.88187164,0,0,A,G:0-50	50	100.0	0	50	50	JHU_2.88187164
chrX	143216662	143216712	seqA,JHU_2.88204529,0,0,A,C:0-50	50	100.0	0	50	50	JHU_2.88204529
chrX	143216418	143216461	seqA,JHU_2.88204773,2,88204774,T,C:7-50	41	97.7	7	50	43	JHU_2.88204773
chrX	16368474	16368506	seqA,JHU_2.88204925,2,88204926,A,G:21-46	24	100.0	21	46	25	JHU_2.88204925
chrX	143216266	143216316	seqA,JHU_2.88204925,2,88204926,A,G:0-50	46	96.0	0	50	50	JHU_2.88204925
chrX	143215117	143215167	seqA,JHU_2.88206074,0,0,T,C:0-50	50	100.0	0	50	50	JHU_2.88206074
chrX	143214560	143214610	seqA,JHU_2.88207095,0,0,A,G:0-50	50	100.0	0	50	50	JHU_2.88207095
chrX	143210844	143210894	seqA,JHU_2.88210760,2,88210761,A,G:0-50	48	98.0	0	50	50	JHU_2.88210760
chrX	143210756	143210806	seqA,JHU_2.88210848,0,0,A,G:0-50	50	100.0	0	50	50	JHU_2.88210848
chrX	143209261	143209311	seqA,JHU_2.88212391,0,0,T,G:0-50	50	100.0	0	50	50	JHU_2.88212391
chrX	143206399	143206449	seqA,JHU_2.88215334,0,0,A,C:0-50	50	100.0	0	50	50	JHU_2.88215334
chrX	143204692	143204742	seqA,JHU_2.88217041,0,0,T,C:0-50	50	100.0	0	50	50	JHU_2.88217041
chrX	143203654	143203704	seqA,JHU_2.88218130,0,0,A,G:0-50	50	100.0	0	50	50	JHU_2.88218130
chrX	143203029	143203079	seqA,JHU_2.88218704,2,88218705,T,C:0-50	48	98.0	0	50	50	JHU_2.88218704
chrX	143202784	143202834	seqA,JHU_2.88218949,2,88218950,T,C:0-50	48	98.0	0	50	50	JHU_2.88218949
chrX	143201735	143201785	seqA,JHU_2.88219996,0,0,A,G:0-50	50	100.0	0	50	50	JHU_2.88219996
chrX	143200287	143200337	seqA,JHU_2.88221495,0,0,T,C:0-50	50	100.0	0	50	50	JHU_2.88221495
chrX	143198738	143198788	seqA,JHU_2.88223048,2,88223049,A,G:0-50	46	96.0	0	50	50	JHU_2.88223048
chrX	143197776	143197826	seqA,JHU_2.88223959,0,0,A,G:0-50	50	100.0	0	50	50	JHU_2.88223959
chrX	143187854	143187904	seqA,JHU_2.88233927,0,0,T,C:0-50	50	100.0	0	50	50	JHU_2.88233927
chrX	143187109	143187159	seqA,JHU_2.88234615,0,0,T,C:0-50	50	100.0	0	50	50	JHU_2.88234615
chrX	143187131	143187181	seqA,JHU_2.88234644,0,0,T,C:0-50	50	100.0	0	50	50	JHU_2.88234644
chrX	143186626	143186675	seqA,JHU_2.88235151,0,0,C,G:0-49	49	100.0	0	49	49	JHU_2.88235151
chrX	143186625	143186675	seqB,JHU_2.88235151,0,0,C,G:0-50	50	100.0	0	50	50	JHU_2.88235151
chrX	143186436	143186486	seqA,JHU_2.88235341,0,0,T,C:0-50	50	100.0	0	50	50	JHU_2.88235341
chrX	143185240	143185290	seqA,JHU_2.88236537,0,0,T,C:0-50	50	100.0	0	50	50	JHU_2.88236537
chrX	143185025	143185075	seqA,JHU_2.88236752,2,88236753,T,G:0-50	48	98.0	0	50	50	JHU_2.88236752
chrX	82035911	82035931	seqA,JHU_2.88236752,2,88236753,T,G:30-50	20	100.0	30	50	20	JHU_2.88236752
chrX	143184464	143184514	seqA,JHU_2.88237261,0,0,T,C:0-50	50	100.0	0	50	50	JHU_2.88237261
chrX	5838281	5838333	seqA,JHU_2.88237261,0,0,T,C:0-40	31	89.2	0	40	40	JHU_2.88237261
chrX	143182445	143182495	seqA,JHU_2.88239331,2,88239332,T,G:0-50	46	96.0	0	50	50	JHU_2.88239331
chrX	143181860	143181909	seqA,JHU_2.88239862,0,0,A,T:0-49	49	100.0	0	49	49	JHU_2.88239862
chrX	143181860	143181910	seqB,JHU_2.88239862,0,0,A,T:0-50	50	100.0	0	50	50	JHU_2.88239862
chrX	143181717	143181767	seqA,JHU_2.88240055,0,0,A,G:0-50	50	100.0	0	50	50	JHU_2.88240055
chrX	143170944	143170994	seqA,JHU_2.88250829,2,88250830,A,G:0-50	48	98.0	0	50	50	JHU_2.88250829
chrX	143169795	143169844	seqA,JHU_2.88251981,2,88251982,T,A:0-49	47	98.0	0	49	49	JHU_2.88251981
chrX	143169794	143169844	seqB,JHU_2.88251981,2,88251982,T,A:0-50	48	98.0	0	50	50	JHU_2.88251981
chrX	143166816	143166866	seqA,JHU_2.88254951,0,0,A,G:0-50	50	100.0	0	50	50	JHU_2.88254951
chrX	143163105	143163155	seqA,JHU_2.88258588,2,88258589,A,G:0-50	48	98.0	0	50	50	JHU_2.88258588
chrX	143163126	143163182	seqA,JHU_2.88258618,2,88258619,A,G:0-50	47	98.0	0	50	50	JHU_2.88258618
chrX	143162120	143162170	seqA,JHU_2.88259573,0,0,A,C:0-50	50	100.0	0	50	50	JHU_2.88259573
chrX	143161919	143161969	seqA,JHU_2.88259775,0,0,T,G:0-50	50	100.0	0	50	50	JHU_2.88259775
chrX	83652610	83652681	seqA,JHU_2.88259775,0,0,T,G:0-25	24	100.0	0	25	25	JHU_2.88259775
chrX	143161763	143161813	seqA,JHU_2.88259982,0,0,A,G:0-50	50	100.0	0	50	50	JHU_2.88259982
chrX	143160972	143161013	seqA,JHU_2.88260781,2,88260782,C,G:0-41	41	100.0	0	41	41	JHU_2.88260781
chrX	47460354	47460382	seqA,JHU_2.88260781,2,88260782,C,G:11-34	22	100.0	11	34	23	JHU_2.88260781
chrX	143160972	143161013	seqB,JHU_2.88260781,2,88260782,C,G:0-41	41	100.0	0	41	41	JHU_2.88260781
chrX	47460354	47460382	seqB,JHU_2.88260781,2,88260782,C,G:11-34	22	100.0	11	34	23	JHU_2.88260781
chrX	128878254	128878277	seqA,JHU_2.88352031,2,88352032,T,C:5-28	23	100.0	5	28	23	JHU_2.88352031
chrX	39710984	39711009	seqA,JHU_2.88387364,2,88387365,A,G:3-29	22	84.0	3	29	26	JHU_2.88387364
chrX	32801892	32801932	seqA,JHU_2.88404918,2,88404919,A,G:0-45	31	77.8	0	45	45	JHU_2.88404918
chrX	27102866	27102912	seqA,JHU_2.88404918,2,88404919,A,G:9-39	26	96.5	9	39	30	JHU_2.88404918
chrX	69130360	69130402	seqA,JHU_2.88441631,2,88441632,G,C:0-43	32	91.2	0	43	43	JHU_2.88441631
chrX	42707879	42707926	seqA,JHU_2.88441631,2,88441632,G,C:0-47	38	95.4	0	47	47	JHU_2.88441631
chrX	149414628	149414668	seqA,JHU_2.88441631,2,88441632,G,C:0-43	28	79.5	0	43	43	JHU_2.88441631
chrX	69130360	69130402	seqB,JHU_2.88441631,2,88441632,G,C:0-43	32	91.2	0	43	43	JHU_2.88441631
chrX	42707879	42707926	seqB,JHU_2.88441631,2,88441632,G,C:0-47	38	95.4	0	47	47	JHU_2.88441631
chrX	149414628	149414668	seqB,JHU_2.88441631,2,88441632,G,C:0-43	28	79.5	0	43	43	JHU_2.88441631
chrX	20166716	20166752	seqA,JHU_2.88532752,2,88532753,T,C:0-36	28	88.9	0	36	36	JHU_2.88532752
chrY	19509713	19509746	seqA,JHU_2.88569393,2,88569394,T,C:13-37	23	100.0	13	37	24	JHU_2.88569393
chrX	141033599	141033622	seqA,JHU_2.88571557,2,88571558,T,C:16-39	21	95.7	16	39	23	JHU_2.88571557
chrX	32506945	32506971	seqA,JHU_2.88700238,2,88700239,T,C:0-29	23	77.0	0	29	29	JHU_2.88700238
chrY	16596614	16596635	seqA,JHU_2.8870861,2,8870862,A,G:15-36	21	100.0	15	36	21	JHU_2.8870861
chrX	116859913	116860076	seqA,JHU_2.88715320,2,88715321,T,C:0-25	24	100.0	0	25	25	JHU_2.88715320
chrY	794131	794152	seqA,JHU_2.88733573,2,88733574,T,C:29-50	21	100.0	29	50	21	JHU_2.88733573
chrX	28772046	28772067	seqA,JHU_2.88733573,2,88733574,T,C:29-50	21	100.0	29	50	21	JHU_2.88733573
chrX	844131	844152	seqA,JHU_2.88733573,2,88733574,T,C:29-50	21	100.0	29	50	21	JHU_2.88733573
chrY	13827475	13827504	seqA,JHU_2.88738484,2,88738485,T,C:0-29	25	93.2	0	29	29	JHU_2.88738484
chrX	117593150	117593173	seqA,JHU_2.88779514,2,88779515,T,A:6-28	21	100.0	6	28	22	JHU_2.88779514
chrX	117593150	117593173	seqB,JHU_2.88779514,2,88779515,T,A:6-28	21	100.0	6	28	22	JHU_2.88779514
chrX	122384684	122384711	seqA,JHU_2.88786934,2,88786935,T,G:0-30	24	77.8	0	30	30	JHU_2.88786934
chrY	5372878	5372898	seqA,JHU_2.88786934,2,88786935,T,G:1-21	20	100.0	1	21	20	JHU_2.88786934
chrX	91646519	91646539	seqA,JHU_2.88786934,2,88786935,T,G:1-21	20	100.0	1	21	20	JHU_2.88786934
chrX	65025410	65025437	seqA,JHU_2.88830093,2,88830094,A,G:6-32	25	100.0	6	32	26	JHU_2.88830093
chrX	79493200	79493244	seqA,JHU_2.88980769,2,88980770,T,G:6-50	37	95.3	6	50	44	JHU_2.88980769
chrX	89537374	89537402	seqA,JHU_2.88980769,2,88980770,T,G:22-50	24	92.9	22	50	28	JHU_2.88980769
chrY	28557852	28557902	seqA,JHU_2.89067527,2,89067528,T,C:0-50	42	92.0	0	50	50	JHU_2.89067527
chrX	115240988	115241011	seqA,JHU_2.89070092,2,89070093,A,G:15-38	21	95.7	15	38	23	JHU_2.89070092
chrX	132291520	132291542	seqA,JHU_2.89070092,2,89070093,A,G:15-37	20	95.5	15	37	22	JHU_2.89070092
chrX	42085085	42085107	seqA,JHU_2.89070092,2,89070093,A,G:15-37	20	95.5	15	37	22	JHU_2.89070092
chrX	10031055	10031078	seqA,JHU_2.89072638,2,89072639,T,C:8-31	21	95.7	8	31	23	JHU_2.89072638
chrY	58969673	58969700	seqA,JHU_2.89073715,2,89073716,T,C:9-36	25	96.3	9	36	27	JHU_2.89073715
chrX	6825703	6825731	seqA,JHU_2.89073715,2,89073716,T,C:0-23	22	100.0	0	23	23	JHU_2.89073715
chrY	28580686	28580721	seqA,JHU_2.89074229,2,89074230,T,G:0-35	29	91.5	0	35	35	JHU_2.89074229
chrX	133555464	133555793	seqA,JHU_2.89074618,2,89074619,T,G:0-30	29	100.0	0	30	30	JHU_2.89074618
chrY	28579819	28579866	seqA,JHU_2.89079146,2,89079147,A,C:3-50	43	95.8	3	50	47	JHU_2.89079146
chrY	58969993	58970040	seqA,JHU_2.89079146,2,89079147,A,C:3-50	45	97.9	3	50	47	JHU_2.89079146
chrY	58969695	58969745	seqA,JHU_2.89079392,2,89079393,A,G:0-50	42	92.0	0	50	50	JHU_2.89079392
chrY	28580115	28580165	seqA,JHU_2.89079392,2,89079393,A,G:0-50	40	90.0	0	50	50	JHU_2.89079392
chrY	58969253	58969301	seqA,JHU_2.89079808,2,89079809,A,T:0-49	37	92.4	0	49	49	JHU_2.89079808
chrY	58969253	58969302	seqB,JHU_2.89079808,2,89079809,A,T:0-50	38	92.5	0	50	50	JHU_2.89079808
chrY	28580539	28580588	seqB,JHU_2.89079808,2,89079809,A,T:0-50	36	90.0	0	50	50	JHU_2.89079808
chrY	58969237	58969272	seqA,JHU_2.89079874,2,89079875,T,C:15-50	33	97.2	15	50	35	JHU_2.89079874
chrY	58969008	58969054	seqA,JHU_2.89080051,2,89080052,A,G:0-47	41	89.2	0	47	47	JHU_2.89080051
chrY	58968863	58968906	seqA,JHU_2.89080207,2,89080208,A,C:5-50	40	88.4	5	50	45	JHU_2.89080207
chrY	28580940	28581276	seqA,JHU_2.89080207,2,89080208,A,C:0-50	43	94.0	0	50	50	JHU_2.89080207
chrY	28580938	28580988	seqA,JHU_2.89080256,2,89080257,A,G:0-50	40	90.0	0	50	50	JHU_2.89080256
chrY	58968860	58968908	seqA,JHU_2.89080256,2,89080257,A,G:0-50	41	85.5	0	50	50	JHU_2.89080256
chrY	28581100	28581150	seqA,JHU_2.89080418,2,89080419,A,G:0-50	40	93.4	0	50	50	JHU_2.89080418
chrY	28581225	28581270	seqA,JHU_2.89080543,2,89080544,C,G:4-49	43	97.8	4	49	45	JHU_2.89080543
chrY	58968578	58968622	seqA,JHU_2.89080543,2,89080544,C,G:5-49	40	95.5	5	49	44	JHU_2.89080543
chrY	28581225	28581271	seqB,JHU_2.89080543,2,89080544,C,G:4-50	44	97.9	4	50	46	JHU_2.89080543
chrY	58968577	58968622	seqB,JHU_2.89080543,2,89080544,C,G:5-50	41	95.6	5	50	45	JHU_2.89080543
chrY	28581284	28581453	seqA,JHU_2.89080606,2,89080607,A,G:1-50	44	96.0	1	50	49	JHU_2.89080606
chrY	58968515	58968564	seqA,JHU_2.89080606,2,89080607,A,G:1-50	45	96.0	1	50	49	JHU_2.89080606
chrY	28581483	28581532	seqA,JHU_2.89080769,2,89080770,A,G:0-50	46	93.8	0	50	50	JHU_2.89080769
chrY	28581525	28581568	seqA,JHU_2.89080812,2,89080813,T,G:0-42	35	92.9	0	42	42	JHU_2.89080812
chrY	28581899	28581949	seqA,JHU_2.89081180,2,89081181,T,C:0-50	42	92.0	0	50	50	JHU_2.89081180
chrY	58967962	58968012	seqA,JHU_2.89081180,2,89081181,T,C:0-50	44	94.0	0	50	50	JHU_2.89081180
chrY	28586042	28586092	seqA,JHU_2.89081525,2,89081526,T,G:0-50	38	88.0	0	50	50	JHU_2.89081525
chrY	28582296	28582342	seqA,JHU_2.89081525,2,89081526,T,G:4-50	36	89.2	4	50	46	JHU_2.89081525
chrX	105966987	105967014	seqA,JHU_2.89102964,2,89102965,T,C:9-37	24	88.5	9	37	28	JHU_2.89102964
chrX	116098200	116098258	seqA,JHU_2.89103166,2,89103167,T,C:5-50	38	93.2	5	50	45	JHU_2.89103166
chrX	140490947	140491222	seqA,JHU_2.89104101,2,89104102,A,C:11-40	26	96.5	11	40	29	JHU_2.89104101
chrX	42915108	42915157	seqA,JHU_2.89104528,2,89104529,G,C:0-48	34	92.5	0	48	48	JHU_2.89104528
chrX	111140338	111140358	seqA,JHU_2.89104528,2,89104529,G,C:0-20	20	100.0	0	20	20	JHU_2.89104528
chrX	11900773	11900793	seqA,JHU_2.89104528,2,89104529,G,C:0-20	20	100.0	0	20	20	JHU_2.89104528
chrX	34688257	34688307	seqA,JHU_2.89104528,2,89104529,G,C:0-50	36	86.0	0	50	50	JHU_2.89104528
chrX	25907797	25907841	seqA,JHU_2.89104528,2,89104529,G,C:0-50	30	75.0	0	50	50	JHU_2.89104528
chrX	44795915	44795955	seqA,JHU_2.89104528,2,89104529,G,C:0-39	28	96.7	0	39	39	JHU_2.89104528
chrX	42915108	42915157	seqB,JHU_2.89104528,2,89104529,G,C:0-48	34	92.5	0	48	48	JHU_2.89104528
chrX	111140338	111140358	seqB,JHU_2.89104528,2,89104529,G,C:0-20	20	100.0	0	20	20	JHU_2.89104528
chrX	11900773	11900793	seqB,JHU_2.89104528,2,89104529,G,C:0-20	20	100.0	0	20	20	JHU_2.89104528
chrX	34688259	34688307	seqB,JHU_2.89104528,2,89104529,G,C:0-48	36	87.5	0	48	48	JHU_2.89104528
chrX	25907799	25907841	seqB,JHU_2.89104528,2,89104529,G,C:0-48	30	76.5	0	48	48	JHU_2.89104528
chrX	44795915	44795955	seqB,JHU_2.89104528,2,89104529,G,C:0-39	28	96.7	0	39	39	JHU_2.89104528
chrX	20639313	20639336	seqA,JHU_2.89153744,2,89153745,C,G:27-50	21	95.7	27	50	23	JHU_2.89153744
chrX	5434164	5434187	seqA,JHU_2.89153744,2,89153745,C,G:26-50	22	87.0	26	50	24	JHU_2.89153744
chrX	90173041	90173066	seqA,JHU_2.89153744,2,89153745,C,G:26-49	22	100.0	26	49	23	JHU_2.89153744
chrX	62723744	62723764	seqA,JHU_2.89153744,2,89153745,C,G:30-50	20	100.0	30	50	20	JHU_2.89153744
chrX	36183974	36183994	seqA,JHU_2.89153744,2,89153745,C,G:29-49	20	100.0	29	49	20	JHU_2.89153744
chrX	141255145	141255169	seqA,JHU_2.89153744,2,89153745,C,G:25-50	23	87.5	25	50	25	JHU_2.89153744
chrX	4267174	4267198	seqA,JHU_2.89153744,2,89153745,C,G:25-50	23	87.5	25	50	25	JHU_2.89153744
chrX	53737909	53737932	seqA,JHU_2.89153744,2,89153745,C,G:26-50	22	87.0	26	50	24	JHU_2.89153744
chrX	90173041	90173066	seqB,JHU_2.89153744,2,89153745,C,G:26-49	22	100.0	26	49	23	JHU_2.89153744
chrX	36183974	36183994	seqB,JHU_2.89153744,2,89153745,C,G:29-49	20	100.0	29	49	20	JHU_2.89153744
chrX	31059748	31059888	seqA,JHU_2.89154080,2,89154081,A,G:0-50	36	91.2	0	50	50	JHU_2.89154080
chrX	48238340	48238364	seqA,JHU_2.89154080,2,89154081,A,G:27-50	22	100.0	27	50	23	JHU_2.89154080
chrX	48169520	48169572	seqA,JHU_2.89154080,2,89154081,A,G:0-50	36	87.8	0	50	50	JHU_2.89154080
chrX	52687358	52687410	seqA,JHU_2.89154080,2,89154081,A,G:0-50	36	87.8	0	50	50	JHU_2.89154080
chrX	110798291	110798437	seqA,JHU_2.89154080,2,89154081,A,G:0-50	37	93.2	0	50	50	JHU_2.89154080
chrX	52643191	52643227	seqA,JHU_2.89154080,2,89154081,A,G:16-50	28	93.8	16	50	34	JHU_2.89154080
chrX	48141963	48141999	seqA,JHU_2.89154080,2,89154081,A,G:16-50	27	93.8	16	50	34	JHU_2.89154080
chrX	68179449	68179573	seqA,JHU_2.89154080,2,89154081,A,G:19-50	27	96.7	19	50	31	JHU_2.89154080
chrX	96533127	96533513	seqA,JHU_2.89154080,2,89154081,A,G:25-50	24	100.0	25	50	25	JHU_2.89154080
chrX	117615623	117615652	seqA,JHU_2.89177433,2,89177434,A,G:0-29	25	93.2	0	29	29	JHU_2.89177433
chrX	108348629	108348667	seqA,JHU_2.89224468,2,89224469,T,C:14-50	29	94.0	14	50	36	JHU_2.89224468
chrX	103451343	103451366	seqA,JHU_2.89236818,2,89236819,T,C:5-28	21	95.7	5	28	23	JHU_2.89236818
chrX	104218124	104218147	seqA,JHU_2.89236818,2,89236819,T,C:4-27	21	95.7	4	27	23	JHU_2.89236818
chrX	129187459	129187480	seqA,JHU_2.89249084,2,89249085,A,G:21-42	21	100.0	21	42	21	JHU_2.89249084
chrX	144542329	144542372	seqA,JHU_2.89251550,2,89251551,T,C:7-50	31	86.1	7	50	43	JHU_2.89251550
chrX	27974375	27974395	seqA,JHU_2.89251550,2,89251551,T,C:3-23	20	100.0	3	23	20	JHU_2.89251550
chrY	6021525	6021568	seqA,JHU_2.89251550,2,89251551,T,C:7-50	29	83.8	7	50	43	JHU_2.89251550
chrX	92827645	92827688	seqA,JHU_2.89251550,2,89251551,T,C:7-50	31	86.1	7	50	43	JHU_2.89251550
chrX	5267324	5267367	seqA,JHU_2.89251550,2,89251551,T,C:7-50	29	83.8	7	50	43	JHU_2.89251550
chrX	104665676	104665722	seqA,JHU_2.89251550,2,89251551,T,C:4-50	28	80.5	4	50	46	JHU_2.89251550
chrX	134236663	134236704	seqA,JHU_2.89251550,2,89251551,T,C:7-50	31	83.8	7	50	43	JHU_2.89251550
chrX	151199774	151199817	seqA,JHU_2.89251550,2,89251551,T,C:7-50	27	81.4	7	50	43	JHU_2.89251550
chrX	101993729	101993772	seqA,JHU_2.89251550,2,89251551,T,C:7-50	25	79.1	7	50	43	JHU_2.89251550
chrX	103022581	103022626	seqA,JHU_2.89251550,2,89251551,T,C:3-50	31	87.9	3	50	47	JHU_2.89251550
chrX	2702965	2703006	seqA,JHU_2.89251550,2,89251551,T,C:7-50	28	82.4	7	50	43	JHU_2.89251550
chrX	12953275	12953316	seqA,JHU_2.89251550,2,89251551,T,C:7-50	28	82.4	7	50	43	JHU_2.89251550
chrX	37838357	37838379	seqA,JHU_2.89251550,2,89251551,T,C:28-50	22	100.0	28	50	22	JHU_2.89251550
chrX	149945250	149945291	seqA,JHU_2.89251550,2,89251551,T,C:7-50	27	81.9	7	50	43	JHU_2.89251550
chrX	124821226	124821249	seqA,JHU_2.89251550,2,89251551,T,C:0-23	21	95.7	0	23	23	JHU_2.89251550
chrX	62073668	62073716	seqA,JHU_2.89251550,2,89251551,T,C:0-50	28	84.4	0	50	50	JHU_2.89251550
chrX	9548249	9548272	seqA,JHU_2.89251550,2,89251551,T,C:27-50	21	95.7	27	50	23	JHU_2.89251550
chrX	77313295	77313336	seqA,JHU_2.89251550,2,89251551,T,C:7-50	26	85.8	7	50	43	JHU_2.89251550
chrX	6610876	6610896	seqA,JHU_2.89251550,2,89251551,T,C:6-26	20	100.0	6	26	20	JHU_2.89251550
chrY	28414520	28414667	seqA,JHU_2.89287995,2,89287996,T,C:6-32	25	100.0	6	32	26	JHU_2.89287995
chrX	155052985	155053039	seqA,JHU_2.89287995,2,89287996,T,C:0-23	22	100.0	0	23	23	JHU_2.89287995
chrX	114539606	114539636	seqA,JHU_2.89292706,2,89292707,A,G:4-27	22	100.0	4	27	23	JHU_2.89292706
chrY	3900418	3900438	seqA,JHU_2.89297478,2,89297479,T,G:17-37	20	100.0	17	37	20	JHU_2.89297478
chrX	118552795	118552818	seqA,JHU_2.89297503,2,89297504,T,C:10-32	21	100.0	10	32	22	JHU_2.89297503
chrX	33022582	33022611	seqA,JHU_2.89297734,2,89297735,T,G:25-50	22	95.9	25	50	25	JHU_2.89297734
chrX	102410214	102410245	seqA,JHU_2.89297885,2,89297886,A,T:11-42	21	83.9	11	42	31	JHU_2.89297885
chrX	102410214	102410245	seqB,JHU_2.89297885,2,89297886,A,T:11-42	21	83.9	11	42	31	JHU_2.89297885
chrX	13617135	13617161	seqA,JHU_2.89302129,2,89302130,T,C:21-47	23	96.0	21	47	26	JHU_2.89302129
chrX	17880220	17880240	seqA,JHU_2.89310640,2,89310641,A,G:18-38	20	100.0	18	38	20	JHU_2.89310640
chrX	83171457	83171506	seqA,JHU_2.89312524,2,89312525,G,C:2-27	24	100.0	2	27	25	JHU_2.89312524
chrX	83171457	83171506	seqB,JHU_2.89312524,2,89312525,G,C:2-27	24	100.0	2	27	25	JHU_2.89312524
chrX	125834592	125834613	seqA,JHU_2.89379358,2,89379359,T,C:0-21	21	100.0	0	21	21	JHU_2.89379358
chrX	89599432	89599481	seqA,JHU_2.89388373,0,0,A,C:0-49	31	81.7	0	49	49	JHU_2.89388373
chrX	110709653	110709981	seqA,JHU_2.89402290,0,0,G,C:0-26	25	100.0	0	26	26	JHU_2.89402290
chrX	110709653	110709981	seqB,JHU_2.89402290,0,0,G,C:0-26	25	100.0	0	26	26	JHU_2.89402290
chrX	39030282	39030303	seqA,JHU_2.89405790,0,0,A,G:20-41	21	100.0	20	41	21	JHU_2.89405790
chrY	16431535	16431555	seqA,JHU_2.89449142,2,89449143,T,C:11-31	20	100.0	11	31	20	JHU_2.89449142
chrX	29118333	29118367	seqA,JHU_2.89539954,2,89539955,T,G:3-39	26	83.4	3	39	36	JHU_2.89539954
chrX	76923359	76923389	seqA,JHU_2.89602367,0,0,T,C:4-35	24	88.5	4	35	31	JHU_2.89602367
chrX	98665215	98665237	seqA,JHU_2.89620138,0,0,T,C:19-41	20	95.5	19	41	22	JHU_2.89620138
chrY	28788860	28788916	seqA,JHU_2.89832042,2,89832043,A,G:0-39	30	96.9	0	39	39	JHU_2.89832042
chrY	58825425	58825469	seqA,JHU_2.89833975,2,89833976,A,G:1-38	28	93.8	1	38	37	JHU_2.89833975
chrY	58843150	58843194	seqA,JHU_2.89833975,2,89833976,A,G:1-38	28	93.8	1	38	37	JHU_2.89833975
chrY	58846740	58846784	seqA,JHU_2.89833975,2,89833976,A,G:1-38	28	93.8	1	38	37	JHU_2.89833975
chrY	58907420	58907464	seqA,JHU_2.89833975,2,89833976,A,G:1-38	28	93.8	1	38	37	JHU_2.89833975
chrY	58893145	58893189	seqA,JHU_2.89833975,2,89833976,A,G:1-38	28	93.8	1	38	37	JHU_2.89833975
chrY	58875325	58875369	seqA,JHU_2.89833975,2,89833976,A,G:1-38	28	93.8	1	38	37	JHU_2.89833975
chrY	13652483	13652521	seqA,JHU_2.89833975,2,89833976,A,G:1-42	35	86.5	1	42	41	JHU_2.89833975
chrY	13815732	13815775	seqA,JHU_2.89833975,2,89833976,A,G:0-43	36	97.5	0	43	43	JHU_2.89833975
chrY	13651426	13651472	seqA,JHU_2.89833975,2,89833976,A,G:1-45	33	92.4	1	45	44	JHU_2.89833975
chrY	13839505	13839539	seqA,JHU_2.89833975,2,89833976,A,G:1-38	31	82.4	1	38	37	JHU_2.89833975
chrY	13866819	13866868	seqA,JHU_2.89833975,2,89833976,A,G:1-43	35	94.8	1	43	42	JHU_2.89833975
chrY	13672307	13672356	seqA,JHU_2.89833975,2,89833976,A,G:1-43	33	97.3	1	43	42	JHU_2.89833975
chrY	13859247	13859298	seqA,JHU_2.89833975,2,89833976,A,G:1-45	33	94.6	1	45	44	JHU_2.89833975
chrY	13663840	13663879	seqA,JHU_2.89833975,2,89833976,A,G:1-38	29	96.8	1	38	37	JHU_2.89833975
chrY	13681613	13681662	seqA,JHU_2.89833975,2,89833976,A,G:1-43	31	94.5	1	43	42	JHU_2.89833975
chrY	13811690	13811887	seqA,JHU_2.89833975,2,89833976,A,G:0-45	35	97.5	0	45	45	JHU_2.89833975
chrY	13684345	13684378	seqA,JHU_2.89833975,2,89833976,A,G:5-41	26	75.8	5	41	36	JHU_2.89833975
chrY	13827009	13827047	seqA,JHU_2.89833975,2,89833976,A,G:1-37	27	96.6	1	37	36	JHU_2.89833975
chrY	58834595	58834772	seqA,JHU_2.89834520,2,89834521,T,G:0-40	29	96.8	0	40	40	JHU_2.89834520
chrY	58838159	58838336	seqA,JHU_2.89834520,2,89834521,T,G:0-40	29	96.8	0	40	40	JHU_2.89834520
chrY	58855925	58856102	seqA,JHU_2.89834520,2,89834521,T,G:0-40	29	96.8	0	40	40	JHU_2.89834520
chrY	58859499	58859676	seqA,JHU_2.89834520,2,89834521,T,G:0-40	29	96.8	0	40	40	JHU_2.89834520
chrY	58902345	58902522	seqA,JHU_2.89834520,2,89834521,T,G:0-40	29	96.8	0	40	40	JHU_2.89834520
chrY	58888049	58888226	seqA,JHU_2.89834520,2,89834521,T,G:0-40	29	96.8	0	40	40	JHU_2.89834520
chrY	58884480	58884657	seqA,JHU_2.89834520,2,89834521,T,G:0-40	29	96.8	0	40	40	JHU_2.89834520
chrY	58866675	58866852	seqA,JHU_2.89834520,2,89834521,T,G:0-40	29	96.8	0	40	40	JHU_2.89834520
chrY	13645771	13645812	seqA,JHU_2.89834584,2,89834585,T,C:0-41	33	90.3	0	41	41	JHU_2.89834584
chrY	13642538	13642582	seqA,JHU_2.89834584,2,89834585,T,C:0-41	33	92.2	0	41	41	JHU_2.89834584
chrY	13643338	13645231	seqA,JHU_2.89834584,2,89834585,T,C:0-41	30	87.9	0	41	41	JHU_2.89834584
chrY	13645380	13645502	seqA,JHU_2.89834662,2,89834663,T,G:0-50	32	92.2	0	50	50	JHU_2.89834662
chrY	13642461	13642596	seqA,JHU_2.89834662,2,89834663,T,G:0-50	30	96.9	0	50	50	JHU_2.89834662
chrY	13643330	13643357	seqA,JHU_2.89834662,2,89834663,T,G:0-50	26	59.3	0	50	50	JHU_2.89834662
chrY	13643725	13643765	seqA,JHU_2.89835279,2,89835280,A,G:1-41	30	87.5	1	41	40	JHU_2.89835279
chrX	129609775	129609804	seqA,JHU_2.89835970,2,89835971,A,G:19-43	23	100.0	19	43	24	JHU_2.89835970
chrY	13839981	13840036	seqA,JHU_2.89836289,2,89836290,T,C:4-50	31	90.0	4	50	46	JHU_2.89836289
chrY	13658727	13658887	seqA,JHU_2.89836289,2,89836290,T,C:4-50	30	94.2	4	50	46	JHU_2.89836289
chrY	13847374	13847406	seqA,JHU_2.89840695,2,89840696,T,C:10-50	29	71.9	10	50	40	JHU_2.89840695
chrY	13647442	13647471	seqA,JHU_2.89842415,2,89842416,T,C:11-50	28	72.5	11	50	39	JHU_2.89842415
chrY	13809844	13809888	seqA,JHU_2.89842415,2,89842416,T,C:11-50	27	93.6	11	50	39	JHU_2.89842415
chrY	13692680	13692700	seqA,JHU_2.89842415,2,89842416,T,C:30-50	20	100.0	30	50	20	JHU_2.89842415
chrY	13865115	13865146	seqA,JHU_2.89844256,2,89844257,A,G:0-37	27	75.9	0	37	37	JHU_2.89844256
chrY	13804712	13804972	seqA,JHU_2.89844320,2,89844321,T,A:5-50	36	95.2	5	50	45	JHU_2.89844320
chrY	28799084	28799122	seqA,JHU_2.89844320,2,89844321,T,A:0-44	32	77.8	0	44	44	JHU_2.89844320
chrY	13707093	13707207	seqA,JHU_2.89844320,2,89844321,T,A:0-49	34	94.8	0	49	49	JHU_2.89844320
chrY	13723943	13724057	seqA,JHU_2.89844320,2,89844321,T,A:0-49	34	94.8	0	49	49	JHU_2.89844320
chrY	13729545	13729659	seqA,JHU_2.89844320,2,89844321,T,A:0-49	34	94.8	0	49	49	JHU_2.89844320
chrY	13746360	13746474	seqA,JHU_2.89844320,2,89844321,T,A:0-49	34	94.8	0	49	49	JHU_2.89844320
chrY	13852747	13852785	seqA,JHU_2.89844320,2,89844321,T,A:4-43	29	90.7	4	43	39	JHU_2.89844320
chrY	13724363	13724406	seqA,JHU_2.89844320,2,89844321,T,A:0-49	27	72.8	0	49	49	JHU_2.89844320
chrY	13855445	13855465	seqA,JHU_2.89844320,2,89844321,T,A:24-44	20	100.0	24	44	20	JHU_2.89844320
chrY	13643120	13643581	seqA,JHU_2.89844320,2,89844321,T,A:0-47	39	95.6	0	47	47	JHU_2.89844320
chrY	58973746	58973870	seqA,JHU_2.89844320,2,89844321,T,A:3-42	30	96.9	3	42	39	JHU_2.89844320
chrY	13645723	13645773	seqA,JHU_2.89844320,2,89844321,T,A:6-46	30	97.0	6	46	40	JHU_2.89844320
chrY	58974821	58974867	seqA,JHU_2.89844320,2,89844321,T,A:7-44	27	96.6	7	44	37	JHU_2.89844320
chrY	13804712	13804750	seqB,JHU_2.89844320,2,89844321,T,A:5-44	31	88.6	5	44	39	JHU_2.89844320
chrY	28799084	28799122	seqB,JHU_2.89844320,2,89844321,T,A:0-44	32	77.8	0	44	44	JHU_2.89844320
chrY	13746360	13855640	seqB,JHU_2.89844320,2,89844321,T,A:0-50	41	97.8	0	50	50	JHU_2.89844320
chrY	13707093	13707207	seqB,JHU_2.89844320,2,89844321,T,A:0-49	34	94.8	0	49	49	JHU_2.89844320
chrY	13723943	13724057	seqB,JHU_2.89844320,2,89844321,T,A:0-49	34	94.8	0	49	49	JHU_2.89844320
chrY	13729545	13729659	seqB,JHU_2.89844320,2,89844321,T,A:0-49	34	94.8	0	49	49	JHU_2.89844320
chrY	13852747	13852785	seqB,JHU_2.89844320,2,89844321,T,A:4-43	29	90.7	4	43	39	JHU_2.89844320
chrY	13724363	13724406	seqB,JHU_2.89844320,2,89844321,T,A:0-49	27	72.8	0	49	49	JHU_2.89844320
chrY	58973746	58973870	seqB,JHU_2.89844320,2,89844321,T,A:3-42	30	96.9	3	42	39	JHU_2.89844320
chrY	13645723	13645773	seqB,JHU_2.89844320,2,89844321,T,A:6-46	30	97.0	6	46	40	JHU_2.89844320
chrY	58974199	58974409	seqB,JHU_2.89844320,2,89844321,T,A:0-41	29	94.0	0	41	41	JHU_2.89844320
chrY	13643331	13643378	seqA,JHU_2.89844323,2,89844324,T,C:0-50	31	82.9	0	50	50	JHU_2.89844323
chrY	13456552	13456676	seqA,JHU_2.89844323,2,89844324,T,C:10-50	30	94.2	10	50	40	JHU_2.89844323
chrY	13453941	13454551	seqA,JHU_2.89844323,2,89844324,T,C:10-50	29	91.5	10	50	40	JHU_2.89844323
chrY	13863980	13864928	seqA,JHU_2.89844323,2,89844324,T,C:11-50	37	100.0	11	50	39	JHU_2.89844323
chrY	13868660	13868723	seqA,JHU_2.89844323,2,89844324,T,C:11-50	32	97.1	11	50	39	JHU_2.89844323
chrY	13669551	13669594	seqA,JHU_2.89844323,2,89844324,T,C:11-50	30	96.9	11	50	39	JHU_2.89844323
chrY	13673903	13673940	seqA,JHU_2.89844323,2,89844324,T,C:12-50	29	90.4	12	50	38	JHU_2.89844323
chrY	13799930	13799998	seqA,JHU_2.89844323,2,89844324,T,C:11-50	31	97.0	11	50	39	JHU_2.89844323
chrY	13718160	13718983	seqA,JHU_2.89844323,2,89844324,T,C:11-50	32	97.1	11	50	39	JHU_2.89844323
chrY	13802348	13802851	seqA,JHU_2.89844323,2,89844324,T,C:10-50	31	97.0	10	50	40	JHU_2.89844323
chrY	13855909	13856042	seqA,JHU_2.89844323,2,89844324,T,C:11-50	30	96.9	11	50	39	JHU_2.89844323
chrY	13807097	13807321	seqA,JHU_2.89844323,2,89844324,T,C:10-50	31	97.0	10	50	40	JHU_2.89844323
chrY	13857905	13857933	seqA,JHU_2.89844323,2,89844324,T,C:11-45	25	74.1	11	45	34	JHU_2.89844323
chrY	13839900	13839932	seqA,JHU_2.89844323,2,89844324,T,C:12-45	25	88.9	12	45	33	JHU_2.89844323
chrY	13843106	13843137	seqA,JHU_2.89845222,2,89845223,T,G:3-39	25	77.8	3	39	36	JHU_2.89845222
chrY	13842160	13842191	seqA,JHU_2.89845786,2,89845787,A,G:0-42	28	71.0	0	42	42	JHU_2.89845786
chrY	13738991	13739022	seqA,JHU_2.89845786,2,89845787,A,G:0-42	25	70.4	0	42	42	JHU_2.89845786
chrY	13733385	13733416	seqA,JHU_2.89845786,2,89845787,A,G:0-42	25	70.4	0	42	42	JHU_2.89845786
chrY	13722176	13722207	seqA,JHU_2.89845786,2,89845787,A,G:0-42	25	70.4	0	42	42	JHU_2.89845786
chrY	13642857	13642902	seqA,JHU_2.89845786,2,89845787,A,G:5-50	37	91.2	5	50	45	JHU_2.89845786
chrY	13644873	13645033	seqA,JHU_2.89845786,2,89845787,A,G:0-48	39	95.5	0	48	48	JHU_2.89845786
chrY	13643383	13645502	seqA,JHU_2.89845786,2,89845787,A,G:0-49	40	95.6	0	49	49	JHU_2.89845786
chrY	13643309	13643357	seqA,JHU_2.89845786,2,89845787,A,G:0-48	36	92.7	0	48	48	JHU_2.89845786
chrY	13644022	13644136	seqA,JHU_2.89845786,2,89845787,A,G:5-50	35	95.0	5	50	45	JHU_2.89845786
chrY	13645629	13645668	seqA,JHU_2.89845786,2,89845787,A,G:8-50	28	74.4	8	50	42	JHU_2.89845786
chrY	13642381	13642421	seqA,JHU_2.89845786,2,89845787,A,G:5-48	29	83.9	5	48	43	JHU_2.89845786
chrY	58895259	58895355	seqA,JHU_2.89845786,2,89845787,A,G:0-42	28	96.7	0	42	42	JHU_2.89845786
chrY	58877434	58877530	seqA,JHU_2.89845786,2,89845787,A,G:0-42	28	96.7	0	42	42	JHU_2.89845786
chrY	58827524	58827620	seqA,JHU_2.89845786,2,89845787,A,G:0-42	28	96.7	0	42	42	JHU_2.89845786
chrY	13642275	13642371	seqA,JHU_2.89848899,2,89848900,A,G:0-50	28	96.7	0	50	50	JHU_2.89848899
chrY	58829257	58829312	seqA,JHU_2.89854079,2,89854080,A,C:0-50	31	87.9	0	50	50	JHU_2.89854079
chrY	58911287	58911342	seqA,JHU_2.89854079,2,89854080,A,C:0-50	31	87.9	0	50	50	JHU_2.89854079
chrY	58897007	58897062	seqA,JHU_2.89854079,2,89854080,A,C:0-50	31	87.9	0	50	50	JHU_2.89854079
chrY	58879182	58879237	seqA,JHU_2.89854079,2,89854080,A,C:0-50	31	87.9	0	50	50	JHU_2.89854079
chrY	58850602	58850657	seqA,JHU_2.89854079,2,89854080,A,C:0-50	31	87.9	0	50	50	JHU_2.89854079
chrY	28796374	28796411	seqA,JHU_2.89854079,2,89854080,A,C:13-50	23	81.1	13	50	37	JHU_2.89854079
chrY	13858685	13858722	seqA,JHU_2.89854079,2,89854080,A,C:13-50	23	81.1	13	50	37	JHU_2.89854079
chrY	13840883	13854128	seqA,JHU_2.89854492,2,89854493,T,G:11-49	35	97.4	11	49	38	JHU_2.89854492
chrY	13721776	13721825	seqA,JHU_2.89854492,2,89854493,T,G:0-49	33	94.6	0	49	49	JHU_2.89854492
chrY	13869770	13869808	seqA,JHU_2.89855159,2,89855160,T,C:11-50	33	86.9	11	50	39	JHU_2.89855159
chrX	117770711	117770968	seqA,JHU_2.89855159,2,89855160,T,C:24-50	25	100.0	24	50	26	JHU_2.89855159
chrY	13831675	13831715	seqA,JHU_2.89855270,2,89855271,T,G:0-40	28	85.0	0	40	40	JHU_2.89855270
chrY	13837455	13837495	seqA,JHU_2.89855270,2,89855271,T,G:0-40	28	85.0	0	40	40	JHU_2.89855270
chrY	13680380	13680510	seqA,JHU_2.89855270,2,89855271,T,G:0-40	32	94.5	0	40	40	JHU_2.89855270
chrY	13852215	13852330	seqA,JHU_2.89855270,2,89855271,T,G:0-40	32	94.5	0	40	40	JHU_2.89855270
chrY	13804885	13805240	seqA,JHU_2.89855270,2,89855271,T,G:0-40	32	94.5	0	40	40	JHU_2.89855270
chrY	13648244	13648733	seqA,JHU_2.89855270,2,89855271,T,G:0-40	31	94.3	0	40	40	JHU_2.89855270
chrY	13850960	13850990	seqA,JHU_2.89855270,2,89855271,T,G:0-40	25	66.7	0	40	40	JHU_2.89855270
chrY	58836862	58836896	seqA,JHU_2.89855270,2,89855271,T,G:1-40	25	75.9	1	40	39	JHU_2.89855270
chrY	58977239	58977269	seqA,JHU_2.89855270,2,89855271,T,G:5-40	25	77.8	5	40	35	JHU_2.89855270
chrY	58975245	58975275	seqA,JHU_2.89856260,2,89856261,T,C:10-50	27	70.0	10	50	40	JHU_2.89856260
chrY	58973567	58973603	seqA,JHU_2.89856260,2,89856261,T,C:14-50	22	80.6	14	50	36	JHU_2.89856260
chrX	130948431	130948456	seqA,JHU_2.89856260,2,89856261,T,C:6-32	24	88.0	6	32	26	JHU_2.89856260
chrY	13839935	13859798	seqA,JHU_2.89856260,2,89856261,T,C:1-50	45	98.0	1	50	49	JHU_2.89856260
chrY	13650024	13840369	seqA,JHU_2.89856260,2,89856261,T,C:1-50	35	92.7	1	50	49	JHU_2.89856260
chrY	13865864	13865898	seqA,JHU_2.89856260,2,89856261,T,C:1-50	26	66.7	1	50	49	JHU_2.89856260
chrY	13662747	13662782	seqA,JHU_2.89856878,2,89856879,T,C:0-40	30	77.2	0	40	40	JHU_2.89856878
chrY	13842708	13843136	seqA,JHU_2.89856878,2,89856879,T,C:0-50	30	89.5	0	50	50	JHU_2.89856878
chrY	13810798	13810851	seqA,JHU_2.89857107,2,89857108,G,C:3-50	34	90.3	3	50	47	JHU_2.89857107
chrY	13676327	13676380	seqA,JHU_2.89857107,2,89857108,G,C:3-40	32	97.2	3	40	37	JHU_2.89857107
chrY	13810488	13810541	seqB,JHU_2.89857107,2,89857108,G,C:3-50	39	93.4	3	50	47	JHU_2.89857107
chrY	13822706	13822766	seqA,JHU_2.89857138,2,89857139,T,G:0-50	32	90.0	0	50	50	JHU_2.89857138
chrY	58974281	58974616	seqA,JHU_2.89857138,2,89857139,T,G:0-50	34	92.5	0	50	50	JHU_2.89857138
chrY	58972024	58972054	seqA,JHU_2.89857706,2,89857707,T,G:2-47	29	70.0	2	47	45	JHU_2.89857706
chrY	58820980	58821000	seqA,JHU_2.89858461,2,89858462,T,C:5-25	20	100.0	5	25	20	JHU_2.89858461
chrY	58831691	58831711	seqA,JHU_2.89858461,2,89858462,T,C:5-25	20	100.0	5	25	20	JHU_2.89858461
chrY	58835240	58835260	seqA,JHU_2.89858461,2,89858462,T,C:5-25	20	100.0	5	25	20	JHU_2.89858461
chrY	58838699	58838719	seqA,JHU_2.89858461,2,89858462,T,C:5-25	20	100.0	5	25	20	JHU_2.89858461
chrY	58842278	58842298	seqA,JHU_2.89858461,2,89858462,T,C:5-25	20	100.0	5	25	20	JHU_2.89858461
chrY	58845868	58845888	seqA,JHU_2.89858461,2,89858462,T,C:5-25	20	100.0	5	25	20	JHU_2.89858461
chrY	58853026	58853046	seqA,JHU_2.89858461,2,89858462,T,C:5-25	20	100.0	5	25	20	JHU_2.89858461
chrY	58856570	58856590	seqA,JHU_2.89858461,2,89858462,T,C:5-25	20	100.0	5	25	20	JHU_2.89858461
chrY	58860144	58860164	seqA,JHU_2.89858461,2,89858462,T,C:5-25	20	100.0	5	25	20	JHU_2.89858461
chrY	58863726	58863746	seqA,JHU_2.89858461,2,89858462,T,C:5-25	20	100.0	5	25	20	JHU_2.89858461
chrY	58867320	58867340	seqA,JHU_2.89858461,2,89858462,T,C:5-25	20	100.0	5	25	20	JHU_2.89858461
chrY	58870894	58870914	seqA,JHU_2.89858461,2,89858462,T,C:5-25	20	100.0	5	25	20	JHU_2.89858461
chrY	58874453	58874473	seqA,JHU_2.89858461,2,89858462,T,C:5-25	20	100.0	5	25	20	JHU_2.89858461
chrY	58878027	58878047	seqA,JHU_2.89858461,2,89858462,T,C:5-25	20	100.0	5	25	20	JHU_2.89858461
chrY	58915685	58915705	seqA,JHU_2.89858461,2,89858462,T,C:5-25	20	100.0	5	25	20	JHU_2.89858461
chrY	58906548	58906568	seqA,JHU_2.89858461,2,89858462,T,C:5-25	20	100.0	5	25	20	JHU_2.89858461
chrY	5136751	5136772	seqA,JHU_2.89858461,2,89858462,T,C:21-42	21	100.0	21	42	21	JHU_2.89858461
chrX	91299143	91299164	seqA,JHU_2.89858461,2,89858462,T,C:21-42	21	100.0	21	42	21	JHU_2.89858461
chrY	13862138	13862397	seqA,JHU_2.89859001,2,89859002,A,G:6-50	34	97.3	6	50	44	JHU_2.89859001
chrY	13706805	13707249	seqA,JHU_2.89859075,2,89859076,T,C:0-44	39	97.7	0	44	44	JHU_2.89859075
chrY	13832505	13856400	seqA,JHU_2.89859075,2,89859076,T,C:0-50	42	95.8	0	50	50	JHU_2.89859075
chrY	13657224	13657258	seqA,JHU_2.89859075,2,89859076,T,C:0-44	31	75.8	0	44	44	JHU_2.89859075
chrY	28813811	28817680	seqA,JHU_2.89859075,2,89859076,T,C:0-44	33	88.4	0	44	44	JHU_2.89859075
chrY	28789270	28789295	seqA,JHU_2.89859075,2,89859076,T,C:1-26	25	100.0	1	26	25	JHU_2.89859075
chrY	13739535	13813134	seqA,JHU_2.89859075,2,89859076,T,C:0-50	35	90.7	0	50	50	JHU_2.89859075
chrY	13654101	13654466	seqA,JHU_2.89859075,2,89859076,T,C:0-50	31	91.9	0	50	50	JHU_2.89859075
chrY	13649789	13649817	seqA,JHU_2.89859075,2,89859076,T,C:16-44	22	89.3	16	44	28	JHU_2.89859075
chrY	13733929	13733961	seqA,JHU_2.89859075,2,89859076,T,C:0-42	26	70.0	0	42	42	JHU_2.89859075
chrY	13722715	13722747	seqA,JHU_2.89859075,2,89859076,T,C:0-42	26	70.0	0	42	42	JHU_2.89859075
chrY	28817646	28817668	seqA,JHU_2.89859075,2,89859076,T,C:0-22	20	95.5	0	22	22	JHU_2.89859075
chrY	13458143	13458176	seqA,JHU_2.89859075,2,89859076,T,C:1-44	30	75.0	1	44	43	JHU_2.89859075
chrY	13458914	13458946	seqA,JHU_2.89859075,2,89859076,T,C:1-43	29	74.2	1	43	42	JHU_2.89859075
chrY	58980557	58982484	seqA,JHU_2.89859075,2,89859076,T,C:2-44	32	94.5	2	44	42	JHU_2.89859075
chrY	13459644	13459675	seqA,JHU_2.89859075,2,89859076,T,C:1-42	28	73.4	1	42	41	JHU_2.89859075
chrY	13459231	13459261	seqA,JHU_2.89859075,2,89859076,T,C:1-41	27	72.5	1	41	40	JHU_2.89859075
chrY	58980389	58980410	seqA,JHU_2.89859075,2,89859076,T,C:1-22	21	100.0	1	22	21	JHU_2.89859075
chrY	13711558	13711608	seqA,JHU_2.89860547,2,89860548,T,G:0-50	37	87.8	0	50	50	JHU_2.89860547
chrY	13717120	13717170	seqA,JHU_2.89860547,2,89860548,T,G:0-50	37	87.8	0	50	50	JHU_2.89860547
chrY	13722722	13722772	seqA,JHU_2.89860547,2,89860548,T,G:0-50	37	87.8	0	50	50	JHU_2.89860547
chrY	13728324	13728374	seqA,JHU_2.89860547,2,89860548,T,G:0-50	37	87.8	0	50	50	JHU_2.89860547
chrY	13733936	13733986	seqA,JHU_2.89860547,2,89860548,T,G:0-50	37	87.8	0	50	50	JHU_2.89860547
chrY	13739542	13739592	seqA,JHU_2.89860547,2,89860548,T,G:0-50	37	87.8	0	50	50	JHU_2.89860547
chrY	13745149	13745199	seqA,JHU_2.89860547,2,89860548,T,G:0-50	37	87.8	0	50	50	JHU_2.89860547
chrY	13852611	13853057	seqA,JHU_2.89860547,2,89860548,T,G:0-50	40	91.7	0	50	50	JHU_2.89860547
chrY	13651363	13694461	seqA,JHU_2.89860547,2,89860548,T,G:0-50	47	100.0	0	50	50	JHU_2.89860547
chrY	13719040	13727701	seqA,JHU_2.89860547,2,89860548,T,G:0-50	45	98.0	0	50	50	JHU_2.89860547
chrY	13710821	13710866	seqA,JHU_2.89860547,2,89860548,T,G:0-50	36	82.5	0	50	50	JHU_2.89860547
chrY	13738874	13738919	seqA,JHU_2.89860547,2,89860548,T,G:0-50	36	82.5	0	50	50	JHU_2.89860547
chrY	13744481	13744526	seqA,JHU_2.89860547,2,89860548,T,G:0-50	36	82.5	0	50	50	JHU_2.89860547
chrY	13696834	13697193	seqA,JHU_2.89860547,2,89860548,T,G:0-50	37	95.2	0	50	50	JHU_2.89860547
chrY	13700195	13700554	seqA,JHU_2.89860547,2,89860548,T,G:0-50	37	95.2	0	50	50	JHU_2.89860547
chrY	13703556	13705281	seqA,JHU_2.89860547,2,89860548,T,G:0-50	38	97.5	0	50	50	JHU_2.89860547
chrY	13686871	13687060	seqA,JHU_2.89867689,2,89867690,A,T:0-49	34	92.4	0	49	49	JHU_2.89867689
chrY	58822948	58822977	seqA,JHU_2.89867689,2,89867690,A,T:0-49	28	65.6	0	49	49	JHU_2.89867689
chrY	58837193	58837222	seqA,JHU_2.89867689,2,89867690,A,T:0-49	28	65.6	0	49	49	JHU_2.89867689
chrY	58840667	58840696	seqA,JHU_2.89867689,2,89867690,A,T:0-49	28	65.6	0	49	49	JHU_2.89867689
chrY	58844247	58844276	seqA,JHU_2.89867689,2,89867690,A,T:0-49	28	65.6	0	49	49	JHU_2.89867689
chrY	58858538	58858567	seqA,JHU_2.89867689,2,89867690,A,T:0-49	28	65.6	0	49	49	JHU_2.89867689
chrY	58869287	58869316	seqA,JHU_2.89867689,2,89867690,A,T:0-49	28	65.6	0	49	49	JHU_2.89867689
chrY	58904942	58904971	seqA,JHU_2.89867689,2,89867690,A,T:0-49	28	65.6	0	49	49	JHU_2.89867689
chrY	58890662	58890691	seqA,JHU_2.89867689,2,89867690,A,T:0-49	28	65.6	0	49	49	JHU_2.89867689
chrY	58887078	58887107	seqA,JHU_2.89867689,2,89867690,A,T:0-49	28	65.6	0	49	49	JHU_2.89867689
chrY	58872862	58872891	seqA,JHU_2.89867689,2,89867690,A,T:0-49	28	65.6	0	49	49	JHU_2.89867689
chrY	13850395	13850445	seqB,JHU_2.89867689,2,89867690,A,T:0-50	28	78.0	0	50	50	JHU_2.89867689
chrY	58822947	58822977	seqB,JHU_2.89867689,2,89867690,A,T:0-50	29	66.7	0	50	50	JHU_2.89867689
chrY	58837192	58837222	seqB,JHU_2.89867689,2,89867690,A,T:0-50	29	66.7	0	50	50	JHU_2.89867689
chrY	58840666	58840696	seqB,JHU_2.89867689,2,89867690,A,T:0-50	29	66.7	0	50	50	JHU_2.89867689
chrY	58844246	58844276	seqB,JHU_2.89867689,2,89867690,A,T:0-50	29	66.7	0	50	50	JHU_2.89867689
chrY	58858537	58858567	seqB,JHU_2.89867689,2,89867690,A,T:0-50	29	66.7	0	50	50	JHU_2.89867689
chrY	58869286	58869316	seqB,JHU_2.89867689,2,89867690,A,T:0-50	29	66.7	0	50	50	JHU_2.89867689
chrY	58904941	58904971	seqB,JHU_2.89867689,2,89867690,A,T:0-50	29	66.7	0	50	50	JHU_2.89867689
chrY	58890661	58890691	seqB,JHU_2.89867689,2,89867690,A,T:0-50	29	66.7	0	50	50	JHU_2.89867689
chrY	58887077	58887107	seqB,JHU_2.89867689,2,89867690,A,T:0-50	29	66.7	0	50	50	JHU_2.89867689
chrY	58872861	58872891	seqB,JHU_2.89867689,2,89867690,A,T:0-50	29	66.7	0	50	50	JHU_2.89867689
chrY	13714806	13715080	seqA,JHU_2.89869673,2,89869674,A,C:1-50	36	92.9	1	50	49	JHU_2.89869673
chrY	13843668	13843779	seqA,JHU_2.89869673,2,89869674,A,C:0-41	32	97.1	0	41	41	JHU_2.89869673
chrY	13672997	13673021	seqA,JHU_2.89870726,2,89870727,T,G:0-24	22	95.9	0	24	24	JHU_2.89870726
chrY	13672995	13673021	seqA,JHU_2.89870779,2,89870780,A,G:24-50	24	96.2	24	50	26	JHU_2.89870779
chrY	13672993	13673021	seqA,JHU_2.89870800,2,89870801,T,C:3-31	26	96.5	3	31	28	JHU_2.89870800
chrY	13675421	13675767	seqA,JHU_2.89871304,2,89871305,A,G:5-50	38	97.5	5	50	45	JHU_2.89871304
chrY	13690317	13690448	seqA,JHU_2.89871304,2,89871305,A,G:9-50	37	97.5	9	50	41	JHU_2.89871304
chrY	13691055	13691218	seqA,JHU_2.89871304,2,89871305,A,G:9-50	34	97.3	9	50	41	JHU_2.89871304
chrY	13737040	13737203	seqA,JHU_2.89871304,2,89871305,A,G:9-50	34	97.3	9	50	41	JHU_2.89871304
chrY	13649775	13674697	seqA,JHU_2.89871304,2,89871305,A,G:6-50	37	97.5	6	50	44	JHU_2.89871304
chrY	13857458	13857505	seqA,JHU_2.89871304,2,89871305,A,G:9-50	32	94.5	9	50	41	JHU_2.89871304
chrY	28784733	28784774	seqA,JHU_2.89871304,2,89871305,A,G:5-50	32	80.6	5	50	45	JHU_2.89871304
chrY	28792880	28792921	seqA,JHU_2.89871304,2,89871305,A,G:5-50	32	80.6	5	50	45	JHU_2.89871304
chrY	13681786	13681827	seqA,JHU_2.89871304,2,89871305,A,G:10-50	30	96.9	10	50	40	JHU_2.89871304
chrY	13693940	13693972	seqA,JHU_2.89871304,2,89871305,A,G:9-50	29	71.9	9	50	41	JHU_2.89871304
chrY	13716460	13717360	seqA,JHU_2.89871304,2,89871305,A,G:9-50	32	94.5	9	50	41	JHU_2.89871304
chrY	13690850	13691022	seqA,JHU_2.89871304,2,89871305,A,G:9-50	32	97.2	9	50	41	JHU_2.89871304
chrY	13854210	13854252	seqA,JHU_2.89871304,2,89871305,A,G:9-50	29	96.8	9	50	41	JHU_2.89871304
chrY	13682970	13683004	seqA,JHU_2.89871304,2,89871305,A,G:9-47	27	79.4	9	47	38	JHU_2.89871304
chrY	13852529	13852570	seqA,JHU_2.89871304,2,89871305,A,G:9-49	29	96.9	9	49	40	JHU_2.89871304
chrY	13854565	13854602	seqA,JHU_2.89871304,2,89871305,A,G:9-50	26	76.7	9	50	41	JHU_2.89871304
chrY	13842697	13852084	seqA,JHU_2.89878604,2,89878605,A,T:11-49	35	97.4	11	49	38	JHU_2.89878604
chrY	13453365	13453398	seqA,JHU_2.89878604,2,89878605,A,T:11-49	30	78.8	11	49	38	JHU_2.89878604
chrY	13456512	13456536	seqA,JHU_2.89878604,2,89878605,A,T:11-35	22	95.9	11	35	24	JHU_2.89878604
chrY	13456245	13456283	seqA,JHU_2.89878604,2,89878605,A,T:16-49	26	96.5	16	49	33	JHU_2.89878604
chrY	13459451	13459494	seqA,JHU_2.89878604,2,89878605,A,T:16-49	25	96.3	16	49	33	JHU_2.89878604
chrY	13842697	13852085	seqB,JHU_2.89878604,2,89878605,A,T:11-50	36	97.5	11	50	39	JHU_2.89878604
chrY	13456244	13456536	seqB,JHU_2.89878604,2,89878605,A,T:11-50	35	97.5	11	50	39	JHU_2.89878604
chrY	13453364	13453398	seqB,JHU_2.89878604,2,89878605,A,T:11-50	31	79.5	11	50	39	JHU_2.89878604
chrY	13459450	13459494	seqB,JHU_2.89878604,2,89878605,A,T:16-50	26	96.5	16	50	34	JHU_2.89878604
chrY	13456074	13458065	seqA,JHU_2.89878900,2,89878901,T,G:6-50	42	100.0	6	50	44	JHU_2.89878900
chrY	58978230	58978354	seqA,JHU_2.89878900,2,89878901,T,G:11-50	31	94.3	11	50	39	JHU_2.89878900
chrY	58903752	58903886	seqA,JHU_2.89878900,2,89878901,T,G:11-50	27	96.6	11	50	39	JHU_2.89878900
chrY	13652215	13652300	seqA,JHU_2.89879057,2,89879058,A,T:0-50	32	97.1	0	50	50	JHU_2.89879057
chrY	13851321	13851349	seqA,JHU_2.89879057,2,89879058,A,T:7-50	25	64.3	7	50	43	JHU_2.89879057
chrY	13458357	13458405	seqA,JHU_2.89879057,2,89879058,A,T:2-50	32	83.4	2	50	48	JHU_2.89879057
chrY	13458376	13458405	seqB,JHU_2.89879057,2,89879058,A,T:2-46	26	67.9	2	46	44	JHU_2.89879057
chrY	13623656	13623691	seqA,JHU_2.89879992,2,89879993,A,C:0-35	33	97.2	0	35	35	JHU_2.89879992
chrY	13623585	13623631	seqA,JHU_2.89880062,2,89880063,G,C:0-46	38	91.4	0	46	46	JHU_2.89880062
chrY	13623585	13623631	seqB,JHU_2.89880062,2,89880063,G,C:0-46	38	91.4	0	46	46	JHU_2.89880062
chrY	13623594	13623646	seqA,JHU_2.89880103,2,89880104,T,G:0-50	41	92.0	0	50	50	JHU_2.89880103
chrX	139215490	139215536	seqA,JHU_2.89880208,2,89880209,A,G:10-50	31	90.0	10	50	40	JHU_2.89880208
chrX	80765990	80766016	seqA,JHU_2.89880208,2,89880209,A,G:27-50	22	100.0	27	50	23	JHU_2.89880208
chrX	109164784	109164804	seqA,JHU_2.89880208,2,89880209,A,G:30-50	20	100.0	30	50	20	JHU_2.89880208
chrX	89928081	89928101	seqA,JHU_2.89880208,2,89880209,A,G:30-50	20	100.0	30	50	20	JHU_2.89880208
chrX	73649246	73649266	seqA,JHU_2.89880208,2,89880209,A,G:30-50	20	100.0	30	50	20	JHU_2.89880208
chrX	138450855	138450878	seqA,JHU_2.89880208,2,89880209,A,G:27-50	21	95.7	27	50	23	JHU_2.89880208
chrX	50575497	50575517	seqA,JHU_2.89880208,2,89880209,A,G:30-50	20	100.0	30	50	20	JHU_2.89880208
chrX	41522148	41522168	seqA,JHU_2.89880208,2,89880209,A,G:30-50	20	100.0	30	50	20	JHU_2.89880208
chrY	13623336	13623482	seqA,JHU_2.89880317,2,89880318,T,C:2-50	42	95.8	2	50	48	JHU_2.89880317
chrX	94393288	94393316	seqA,JHU_2.89880317,2,89880318,T,C:22-50	26	96.5	22	50	28	JHU_2.89880317
chrY	13623340	13623390	seqA,JHU_2.89880362,2,89880363,T,C:0-50	41	91.9	0	50	50	JHU_2.89880362
chrX	94393288	94393322	seqA,JHU_2.89880362,2,89880363,T,C:0-34	30	94.2	0	34	34	JHU_2.89880362
chrX	106835254	106835276	seqA,JHU_2.89884194,2,89884195,T,C:28-50	22	100.0	28	50	22	JHU_2.89884194
chrX	88089655	88089676	seqA,JHU_2.89884194,2,89884195,T,C:29-50	21	100.0	29	50	21	JHU_2.89884194
chrX	131456888	131456908	seqA,JHU_2.89884934,2,89884935,T,C:25-45	20	100.0	25	45	20	JHU_2.89884934
chrX	65133279	65133330	seqA,JHU_2.89959941,2,89959942,T,G:0-40	34	94.8	0	40	40	JHU_2.89959941
chrX	56065729	56065751	seqA,JHU_2.89959941,2,89959942,T,G:0-22	22	100.0	0	22	22	JHU_2.89959941
chrX	120843647	120843669	seqA,JHU_2.89959941,2,89959942,T,G:0-22	22	100.0	0	22	22	JHU_2.89959941
chrX	93441205	93441227	seqA,JHU_2.89959941,2,89959942,T,G:0-22	22	100.0	0	22	22	JHU_2.89959941
chrX	98162082	98162103	seqA,JHU_2.89959941,2,89959942,T,G:0-21	21	100.0	0	21	21	JHU_2.89959941
chrX	35151727	35151748	seqA,JHU_2.89959941,2,89959942,T,G:0-21	21	100.0	0	21	21	JHU_2.89959941
chrX	127977364	127977386	seqA,JHU_2.89959941,2,89959942,T,G:0-22	20	95.5	0	22	22	JHU_2.89959941
chrX	116629249	116629271	seqA,JHU_2.89959941,2,89959942,T,G:0-22	20	95.5	0	22	22	JHU_2.89959941
chrX	75502019	75502041	seqA,JHU_2.89959941,2,89959942,T,G:0-22	20	95.5	0	22	22	JHU_2.89959941
chrX	65398874	65398896	seqA,JHU_2.89959941,2,89959942,T,G:0-22	20	95.5	0	22	22	JHU_2.89959941
chrX	55796435	55796457	seqA,JHU_2.89959941,2,89959942,T,G:0-22	20	95.5	0	22	22	JHU_2.89959941
chrX	144803720	144803771	seqA,JHU_2.89959941,2,89959942,T,G:0-40	34	94.8	0	40	40	JHU_2.89959941
chrX	87777460	87777528	seqA,JHU_2.89959941,2,89959942,T,G:0-47	35	95.0	0	47	47	JHU_2.89959941
chrX	89997294	89997319	seqA,JHU_2.89959941,2,89959942,T,G:0-25	23	96.0	0	25	25	JHU_2.89959941
chrX	144669921	144669943	seqA,JHU_2.89959941,2,89959942,T,G:0-22	22	100.0	0	22	22	JHU_2.89959941
chrX	121868960	121868983	seqA,JHU_2.89959941,2,89959942,T,G:0-23	21	95.7	0	23	23	JHU_2.89959941
chrX	136622460	136622482	seqA,JHU_2.89959941,2,89959942,T,G:0-22	20	95.5	0	22	22	JHU_2.89959941
chrX	102287705	102287727	seqA,JHU_2.89959941,2,89959942,T,G:0-22	20	95.5	0	22	22	JHU_2.89959941
chrX	57858774	57858796	seqA,JHU_2.89959941,2,89959942,T,G:0-22	20	95.5	0	22	22	JHU_2.89959941
chrX	55947954	55947976	seqA,JHU_2.89959941,2,89959942,T,G:0-22	20	95.5	0	22	22	JHU_2.89959941
chrX	10840513	10840535	seqA,JHU_2.89959941,2,89959942,T,G:0-22	20	95.5	0	22	22	JHU_2.89959941
chrX	34837382	34837429	seqA,JHU_2.90028576,0,0,T,G:0-50	33	77.8	0	50	50	JHU_2.90028576
chrX	118392179	118392286	seqA,JHU_2.90030184,0,0,T,C:0-24	23	100.0	0	24	24	JHU_2.90030184
chrX	105823302	105823386	seqA,JHU_2.90030184,0,0,T,C:0-24	23	100.0	0	24	24	JHU_2.90030184
chrX	136886645	136886671	seqA,JHU_2.90063324,0,0,T,G:10-33	22	100.0	10	33	23	JHU_2.90063324
chrY	1467666	1467686	seqA,JHU_2.90065880,2,90065881,A,G:9-29	20	100.0	9	29	20	JHU_2.90065880
chrX	1517666	1517686	seqA,JHU_2.90065880,2,90065881,A,G:9-29	20	100.0	9	29	20	JHU_2.90065880
chrY	5760888	5760929	seqA,JHU_2.90101400,2,90101401,A,C:9-50	29	85.4	9	50	41	JHU_2.90101400
chrX	146601911	146601957	seqA,JHU_2.90101400,2,90101401,A,C:4-50	34	87.0	4	50	46	JHU_2.90101400
chrX	33378377	33378426	seqA,JHU_2.90101400,2,90101401,A,C:1-50	31	81.7	1	50	49	JHU_2.90101400
chrX	92031202	92031243	seqA,JHU_2.90101400,2,90101401,A,C:9-50	29	85.4	9	50	41	JHU_2.90101400
chrX	145491478	145491508	seqA,JHU_2.90101400,2,90101401,A,C:20-50	26	93.4	20	50	30	JHU_2.90101400
chrX	124964824	124964846	seqA,JHU_2.90101400,2,90101401,A,C:28-50	22	100.0	28	50	22	JHU_2.90101400
chrX	86711478	86711500	seqA,JHU_2.90101400,2,90101401,A,C:28-50	22	100.0	28	50	22	JHU_2.90101400
chrX	122043509	122043531	seqA,JHU_2.90101400,2,90101401,A,C:28-50	20	95.5	28	50	22	JHU_2.90101400
chrX	64562364	64562386	seqA,JHU_2.90101400,2,90101401,A,C:28-50	20	95.5	28	50	22	JHU_2.90101400
chrX	88295435	88295484	seqA,JHU_2.90101400,2,90101401,A,C:1-50	35	85.8	1	50	49	JHU_2.90101400
chrX	141412662	141412711	seqA,JHU_2.90101400,2,90101401,A,C:1-50	33	83.7	1	50	49	JHU_2.90101400
chrX	63340105	63340146	seqA,JHU_2.90101400,2,90101401,A,C:9-50	29	85.4	9	50	41	JHU_2.90101400
chrX	80898390	80898412	seqA,JHU_2.90101400,2,90101401,A,C:28-50	22	100.0	28	50	22	JHU_2.90101400
chrX	82882869	82882889	seqA,JHU_2.90101400,2,90101401,A,C:30-50	20	100.0	30	50	20	JHU_2.90101400
chrX	34617865	34617885	seqA,JHU_2.90101400,2,90101401,A,C:30-50	20	100.0	30	50	20	JHU_2.90101400
chrX	146601911	146601951	seqA,JHU_2.90101457,2,90101458,T,C:0-40	28	85.0	0	40	40	JHU_2.90101457
chrX	49657111	49657131	seqA,JHU_2.90168031,2,90168032,A,C:20-40	20	100.0	20	40	20	JHU_2.90168031
chrX	11674565	11674586	seqA,JHU_2.90182428,0,0,A,G:27-48	21	100.0	27	48	21	JHU_2.90182428
chrX	152363255	152363294	seqA,JHU_2.90186803,2,90186804,A,G:9-49	36	89.8	9	49	40	JHU_2.90186803
chrX	119274291	119274311	seqA,JHU_2.90244495,2,90244496,A,G:29-49	20	100.0	29	49	20	JHU_2.90244495
chrX	137807617	137807637	seqA,JHU_2.90244495,2,90244496,A,G:3-23	20	100.0	3	23	20	JHU_2.90244495
chrY	13635679	13635729	seqA,JHU_2.90452407,2,90452408,T,G:0-50	44	94.0	0	50	50	JHU_2.90452407
chrY	28599108	28599158	seqA,JHU_2.90465777,2,90465778,A,G:0-50	46	96.0	0	50	50	JHU_2.90465777
chrY	28599103	28599153	seqA,JHU_2.90465833,2,90465834,A,G:0-50	46	96.0	0	50	50	JHU_2.90465833
chrY	762454	762504	seqA,JHU_2.90473742,2,90473743,A,C:0-50	46	96.0	0	50	50	JHU_2.90473742
chrX	812454	812504	seqA,JHU_2.90473742,2,90473743,A,C:0-50	46	96.0	0	50	50	JHU_2.90473742
chrY	13642014	13642051	seqA,JHU_2.91664720,2,91664721,T,G:1-38	31	91.9	1	38	37	JHU_2.91664720
chrX	65881035	65881055	seqA,JHU_2.91664720,2,91664721,T,G:25-45	20	100.0	25	45	20	JHU_2.91664720
chrY	13638043	13638137	seqA,JHU_2.91668709,2,91668710,A,G:0-50	47	98.0	0	50	50	JHU_2.91668709
chrX	153975793	153975813	seqA,JHU_2.91683181,2,91683182,C,G:29-49	20	100.0	29	49	20	JHU_2.91683181
chrX	52115211	52115231	seqA,JHU_2.91683181,2,91683182,C,G:29-49	20	100.0	29	49	20	JHU_2.91683181
chrY	28602473	28602516	seqA,JHU_2.91683181,2,91683182,C,G:6-49	39	95.4	6	49	43	JHU_2.91683181
chrX	52383942	52383962	seqA,JHU_2.91683181,2,91683182,C,G:29-49	20	100.0	29	49	20	JHU_2.91683181
chrX	153975793	153975814	seqB,JHU_2.91683181,2,91683182,C,G:29-50	21	100.0	29	50	21	JHU_2.91683181
chrX	52115211	52115231	seqB,JHU_2.91683181,2,91683182,C,G:29-49	20	100.0	29	49	20	JHU_2.91683181
chrY	28602472	28602516	seqB,JHU_2.91683181,2,91683182,C,G:6-50	40	95.5	6	50	44	JHU_2.91683181
chrX	52383942	52383962	seqB,JHU_2.91683181,2,91683182,C,G:29-49	20	100.0	29	49	20	JHU_2.91683181
chrY	28598170	28598214	seqA,JHU_2.91687437,2,91687438,T,C:6-50	42	97.8	6	50	44	JHU_2.91687437
chrY	28598187	28598237	seqA,JHU_2.91687465,2,91687466,T,C:0-50	46	96.0	0	50	50	JHU_2.91687465
chrX	147945491	147945511	seqA,JHU_2.91693608,0,0,T,C:24-44	20	100.0	24	44	20	JHU_2.91693608
chrY	762867	762917	seqA,JHU_2.91694097,2,91694098,A,G:0-50	46	96.0	0	50	50	JHU_2.91694097
chrX	812867	812917	seqA,JHU_2.91694097,2,91694098,A,G:0-50	46	96.0	0	50	50	JHU_2.91694097
chrY	762459	762506	seqA,JHU_2.91694456,2,91694457,G,C:0-47	43	95.8	0	47	47	JHU_2.91694456
chrX	812459	812506	seqA,JHU_2.91694456,2,91694457,G,C:0-47	43	95.8	0	47	47	JHU_2.91694456
chrY	762459	762509	seqB,JHU_2.91694456,2,91694457,G,C:0-50	44	94.0	0	50	50	JHU_2.91694456
chrX	812459	812509	seqB,JHU_2.91694456,2,91694457,G,C:0-50	44	94.0	0	50	50	JHU_2.91694456
chrY	762406	762456	seqA,JHU_2.91694508,2,91694509,A,G:0-50	44	94.0	0	50	50	JHU_2.91694508
chrX	812406	812456	seqA,JHU_2.91694508,2,91694509,A,G:0-50	44	94.0	0	50	50	JHU_2.91694508
chrY	762398	762448	seqA,JHU_2.91694567,2,91694568,T,C:0-50	44	94.0	0	50	50	JHU_2.91694567
chrX	812398	812448	seqA,JHU_2.91694567,2,91694568,T,C:0-50	44	94.0	0	50	50	JHU_2.91694567
chrY	762096	762135	seqA,JHU_2.91694816,0,0,T,C:6-43	34	97.3	6	43	37	JHU_2.91694816
chrX	812096	812135	seqA,JHU_2.91694816,0,0,T,C:6-43	34	97.3	6	43	37	JHU_2.91694816
chrX	74539017	74539041	seqA,JHU_2.91695025,2,91695026,A,G:8-32	24	100.0	8	32	24	JHU_2.91695025
chrY	761433	761484	seqA,JHU_2.91695469,0,0,T,C:0-50	38	91.4	0	50	50	JHU_2.91695469
chrX	811433	811484	seqA,JHU_2.91695469,0,0,T,C:0-50	38	91.4	0	50	50	JHU_2.91695469
chrX	113778742	113778764	seqA,JHU_2.91735894,2,91735895,A,G:10-32	22	100.0	10	32	22	JHU_2.91735894
chrX	127464016	127464036	seqA,JHU_2.91735894,2,91735895,A,G:12-32	20	100.0	12	32	20	JHU_2.91735894
chrX	42298021	42298043	seqA,JHU_2.91735894,2,91735895,A,G:10-32	22	100.0	10	32	22	JHU_2.91735894
chrX	102902956	102902977	seqA,JHU_2.91735894,2,91735895,A,G:10-31	21	100.0	10	31	21	JHU_2.91735894
chrX	107248106	107248126	seqA,JHU_2.91735894,2,91735895,A,G:9-29	20	100.0	9	29	20	JHU_2.91735894
chrX	110153484	110153506	seqA,JHU_2.91735894,2,91735895,A,G:10-32	20	95.5	10	32	22	JHU_2.91735894
chrX	54657170	54657199	seqA,JHU_2.91769571,2,91769572,T,C:0-26	23	96.2	0	26	26	JHU_2.91769571
chrX	46595129	46595149	seqA,JHU_2.91769979,2,91769980,A,G:4-24	20	100.0	4	24	20	JHU_2.91769979
chrX	26680296	26680317	seqA,JHU_2.91772286,2,91772287,A,G:21-42	21	100.0	21	42	21	JHU_2.91772286
chrX	9416769	9416791	seqA,JHU_2.91772651,2,91772652,A,G:19-41	20	95.5	19	41	22	JHU_2.91772651
chrX	53756085	53756108	seqA,JHU_2.91772722,2,91772723,A,G:0-23	21	95.7	0	23	23	JHU_2.91772722
chrX	22193745	22193767	seqA,JHU_2.91772722,2,91772723,A,G:0-22	20	95.5	0	22	22	JHU_2.91772722
chrX	123281316	123281336	seqA,JHU_2.91773254,2,91773255,T,C:30-50	20	100.0	30	50	20	JHU_2.91773254
chrY	16247893	16247913	seqA,JHU_2.91780066,2,91780067,A,T:24-44	20	100.0	24	44	20	JHU_2.91780066
chrX	29525482	29525512	seqA,JHU_2.91780066,2,91780067,A,T:0-38	28	70.0	0	38	38	JHU_2.91780066
chrX	70692667	70692691	seqA,JHU_2.91780066,2,91780067,A,T:9-32	22	100.0	9	32	23	JHU_2.91780066
chrX	63154288	63154317	seqA,JHU_2.91780066,2,91780067,A,T:9-37	27	100.0	9	37	28	JHU_2.91780066
chrY	16247893	16247913	seqB,JHU_2.91780066,2,91780067,A,T:24-44	20	100.0	24	44	20	JHU_2.91780066
chrX	29525482	29525512	seqB,JHU_2.91780066,2,91780067,A,T:0-38	28	70.0	0	38	38	JHU_2.91780066
chrX	70692667	70692691	seqB,JHU_2.91780066,2,91780067,A,T:9-32	22	100.0	9	32	23	JHU_2.91780066
chrX	97880325	97880363	seqB,JHU_2.91780066,2,91780067,A,T:0-50	28	67.7	0	50	50	JHU_2.91780066
chrX	47285004	47285046	seqB,JHU_2.91780066,2,91780067,A,T:17-50	25	93.2	17	50	33	JHU_2.91780066
chrX	63154288	63154317	seqB,JHU_2.91780066,2,91780067,A,T:9-37	27	100.0	9	37	28	JHU_2.91780066
chrX	34047436	34047461	seqB,JHU_2.91780066,2,91780067,A,T:18-50	24	72.0	18	50	32	JHU_2.91780066
chrX	118619521	118619557	seqA,JHU_2.91780407,2,91780408,A,G:14-50	24	83.4	14	50	36	JHU_2.91780407
chrX	7473439	7473467	seqA,JHU_2.91780407,2,91780408,A,G:18-46	22	89.3	18	46	28	JHU_2.91780407
chrX	6650651	6650683	seqA,JHU_2.91780407,2,91780408,A,G:14-50	25	71.9	14	50	36	JHU_2.91780407
chrX	30530628	30530672	seqA,JHU_2.91780407,2,91780408,A,G:16-47	25	96.3	16	47	31	JHU_2.91780407
chrX	31988340	31988362	seqA,JHU_2.91780407,2,91780408,A,G:27-49	20	95.5	27	49	22	JHU_2.91780407
chrX	36078079	36078101	seqA,JHU_2.91780407,2,91780408,A,G:26-48	20	95.5	26	48	22	JHU_2.91780407
chrX	7834546	7834568	seqA,JHU_2.91780407,2,91780408,A,G:28-50	20	95.5	28	50	22	JHU_2.91780407
chrX	17960790	17960816	seqA,JHU_2.91780799,2,91780800,A,G:0-25	24	100.0	0	25	25	JHU_2.91780799
chrY	1350068	1350106	seqA,JHU_2.91780799,2,91780800,A,G:0-25	24	100.0	0	25	25	JHU_2.91780799
chrY	671623	671664	seqA,JHU_2.91780799,2,91780800,A,G:0-25	24	100.0	0	25	25	JHU_2.91780799
chrX	1400068	1400106	seqA,JHU_2.91780799,2,91780800,A,G:0-25	24	100.0	0	25	25	JHU_2.91780799
chrX	721623	721664	seqA,JHU_2.91780799,2,91780800,A,G:0-25	24	100.0	0	25	25	JHU_2.91780799
chrX	148616576	148616601	seqA,JHU_2.91780799,2,91780800,A,G:1-24	22	100.0	1	24	23	JHU_2.91780799
chrX	153124595	153124620	seqA,JHU_2.91782646,2,91782647,T,C:25-50	23	96.0	25	50	25	JHU_2.91782646
chrX	16779064	16779085	seqA,JHU_2.91782646,2,91782647,T,C:29-50	21	100.0	29	50	21	JHU_2.91782646
chrX	110903630	110903652	seqA,JHU_2.91782646,2,91782647,T,C:28-50	22	100.0	28	50	22	JHU_2.91782646
chrX	71713347	71713383	seqA,JHU_2.91787087,2,91787088,T,C:8-44	32	94.5	8	44	36	JHU_2.91787087
chrX	42043231	42043268	seqA,JHU_2.91787087,2,91787088,T,C:0-37	27	86.5	0	37	37	JHU_2.91787087
chrX	55894146	55894191	seqA,JHU_2.91787087,2,91787088,T,C:1-48	30	75.6	1	48	47	JHU_2.91787087
chrX	18119524	18119556	seqA,JHU_2.91787087,2,91787088,T,C:8-40	26	90.7	8	40	32	JHU_2.91787087
chrX	49780803	49780838	seqA,JHU_2.91787087,2,91787088,T,C:0-35	25	85.8	0	35	35	JHU_2.91787087
chrX	101058408	101058443	seqA,JHU_2.91787087,2,91787088,T,C:0-35	23	82.9	0	35	35	JHU_2.91787087
chrX	67271377	67271401	seqA,JHU_2.91787087,2,91787088,T,C:12-39	23	79.2	12	39	27	JHU_2.91787087
chrX	14358929	14358961	seqA,JHU_2.91787087,2,91787088,T,C:5-38	24	85.8	5	38	33	JHU_2.91787087
chrX	92977183	92977222	seqA,JHU_2.91787087,2,91787088,T,C:0-39	25	82.1	0	39	39	JHU_2.91787087
chrX	37467523	37467562	seqA,JHU_2.91787087,2,91787088,T,C:0-39	25	82.1	0	39	39	JHU_2.91787087
chrX	74525508	74525548	seqA,JHU_2.91787087,2,91787088,T,C:0-39	29	96.8	0	39	39	JHU_2.91787087
chrX	72145339	72145376	seqA,JHU_2.91789465,2,91789466,T,C:12-49	25	83.8	12	49	37	JHU_2.91789465
chrX	107045115	107045138	seqA,JHU_2.91790415,2,91790416,T,C:26-49	21	95.7	26	49	23	JHU_2.91790415
chrX	149245095	149245115	seqA,JHU_2.91790415,2,91790416,T,C:26-46	20	100.0	26	46	20	JHU_2.91790415
chrX	138580966	138580986	seqA,JHU_2.91796553,2,91796554,A,G:8-28	20	100.0	8	28	20	JHU_2.91796553
chrX	98437636	98437656	seqA,JHU_2.91796553,2,91796554,A,G:9-29	20	100.0	9	29	20	JHU_2.91796553
chrX	23131981	23132001	seqA,JHU_2.91803146,2,91803147,A,G:15-35	20	100.0	15	35	20	JHU_2.91803146
chrX	122073730	122073778	seqA,JHU_2.91807627,2,91807628,A,G:4-50	37	91.4	4	50	46	JHU_2.91807627
chrX	8602214	8602237	seqA,JHU_2.91812830,2,91812831,A,G:19-42	23	100.0	19	42	23	JHU_2.91812830
chrX	153536893	153536916	seqA,JHU_2.91815538,2,91815539,T,C:5-28	21	95.7	5	28	23	JHU_2.91815538
chrX	39257480	39257503	seqA,JHU_2.91824332,2,91824333,A,G:26-49	23	100.0	26	49	23	JHU_2.91824332
chrY	18124339	18124359	seqA,JHU_2.91824332,2,91824333,A,G:30-50	20	100.0	30	50	20	JHU_2.91824332
chrY	19369982	19370002	seqA,JHU_2.91825094,2,91825095,A,G:8-28	20	100.0	8	28	20	JHU_2.91825094
chrX	8072151	8072172	seqA,JHU_2.91825094,2,91825095,A,G:3-24	21	100.0	3	24	21	JHU_2.91825094
chrX	128238820	128238848	seqA,JHU_2.91827822,2,91827823,T,C:0-30	24	84.7	0	30	30	JHU_2.91827822
chrY	28652278	28652312	seqA,JHU_2.91828218,2,91828219,T,G:7-50	30	70.6	7	50	43	JHU_2.91828218
chrX	121002000	121002032	seqA,JHU_2.91828218,2,91828219,T,G:8-48	27	71.0	8	48	40	JHU_2.91828218
chrX	8035565	8035587	seqA,JHU_2.91828302,2,91828303,A,G:9-31	20	95.5	9	31	22	JHU_2.91828302
chrX	135618819	135618843	seqA,JHU_2.91832794,2,91832795,G,C:26-50	22	95.9	26	50	24	JHU_2.91832794
chrX	135618819	135618839	seqB,JHU_2.91832794,2,91832795,G,C:26-46	20	100.0	26	46	20	JHU_2.91832794
chrX	17207015	17207037	seqA,JHU_2.91842942,2,91842943,T,C:0-22	20	95.5	0	22	22	JHU_2.91842942
chrY	59010990	59011040	seqA,JHU_2.91914547,2,91914548,A,C:0-50	46	96.0	0	50	50	JHU_2.91914547
chrY	59008071	59008111	seqA,JHU_2.91917478,2,91917479,T,C:10-50	40	100.0	10	50	40	JHU_2.91917478
chrX	71066425	71066446	seqA,JHU_2.91920989,2,91920990,T,C:18-39	21	100.0	18	39	21	JHU_2.91920989
chrX	70962400	70962421	seqA,JHU_2.91920989,2,91920990,T,C:18-39	21	100.0	18	39	21	JHU_2.91920989
chrX	123280736	123280757	seqA,JHU_2.91920989,2,91920990,T,C:16-37	21	100.0	16	37	21	JHU_2.91920989
chrX	65068602	65068627	seqA,JHU_2.91920989,2,91920990,T,C:9-35	22	87.5	9	35	26	JHU_2.91920989
chrX	47114652	47114680	seqA,JHU_2.91920989,2,91920990,T,C:9-37	26	96.5	9	37	28	JHU_2.91920989
chrX	70958813	70958834	seqA,JHU_2.91920989,2,91920990,T,C:18-39	21	100.0	18	39	21	JHU_2.91920989
chrX	47114652	47114680	seqA,JHU_2.91921042,2,91921043,G,C:10-38	26	96.5	10	38	28	JHU_2.91921042
chrX	70958813	70958834	seqA,JHU_2.91921042,2,91921043,G,C:8-29	21	100.0	8	29	21	JHU_2.91921042
chrX	71066425	71066446	seqA,JHU_2.91921042,2,91921043,G,C:8-29	21	100.0	8	29	21	JHU_2.91921042
chrX	70962400	70962421	seqA,JHU_2.91921042,2,91921043,G,C:8-29	21	100.0	8	29	21	JHU_2.91921042
chrX	123280736	123280757	seqA,JHU_2.91921042,2,91921043,G,C:10-31	21	100.0	10	31	21	JHU_2.91921042
chrX	65068602	65068627	seqA,JHU_2.91921042,2,91921043,G,C:12-38	22	87.5	12	38	26	JHU_2.91921042
chrX	47114652	47114680	seqB,JHU_2.91921042,2,91921043,G,C:10-38	26	96.5	10	38	28	JHU_2.91921042
chrX	70958813	70958834	seqB,JHU_2.91921042,2,91921043,G,C:8-29	21	100.0	8	29	21	JHU_2.91921042
chrX	102870411	102870451	seqB,JHU_2.91921042,2,91921043,G,C:10-50	28	85.0	10	50	40	JHU_2.91921042
chrX	71066425	71066446	seqB,JHU_2.91921042,2,91921043,G,C:8-29	21	100.0	8	29	21	JHU_2.91921042
chrX	70962400	70962421	seqB,JHU_2.91921042,2,91921043,G,C:8-29	21	100.0	8	29	21	JHU_2.91921042
chrX	123280736	123280757	seqB,JHU_2.91921042,2,91921043,G,C:10-31	21	100.0	10	31	21	JHU_2.91921042
chrX	65068602	65068627	seqB,JHU_2.91921042,2,91921043,G,C:12-38	22	87.5	12	38	26	JHU_2.91921042
chrX	107986085	107986107	seqA,JHU_2.91929725,2,91929726,A,G:18-40	20	95.5	18	40	22	JHU_2.91929725
chrX	55493810	55493835	seqA,JHU_2.91935063,2,91935064,T,C:12-41	24	76.0	12	41	29	JHU_2.91935063
chrY	21549000	21549020	seqA,JHU_2.91935167,2,91935168,T,A:30-50	20	100.0	30	50	20	JHU_2.91935167
chrX	17414500	17414523	seqA,JHU_2.91936757,2,91936758,A,G:16-39	21	95.7	16	39	23	JHU_2.91936757
chrX	63155836	63155856	seqA,JHU_2.91947059,2,91947060,T,C:23-43	20	100.0	23	43	20	JHU_2.91947059
chrX	23781413	23781433	seqA,JHU_2.91947631,2,91947632,A,G:7-27	20	100.0	7	27	20	JHU_2.91947631
chrX	30353027	30353059	seqA,JHU_2.91956013,2,91956014,T,C:8-36	24	96.3	8	36	28	JHU_2.91956013
chrY	24388046	24388069	seqA,JHU_2.91957841,2,91957842,A,G:0-22	21	100.0	0	22	22	JHU_2.91957841
chrY	24386918	24386941	seqA,JHU_2.91957841,2,91957842,A,G:0-22	21	100.0	0	22	22	JHU_2.91957841
chrX	93631949	93631975	seqA,JHU_2.9196613,2,9196614,T,C:20-47	23	88.0	20	47	27	JHU_2.9196613
chrX	142608137	142608157	seqA,JHU_2.91975881,2,91975882,T,C:0-20	20	100.0	0	20	20	JHU_2.91975881
chrX	153006004	153006045	seqA,JHU_2.92028613,2,92028614,A,G:9-50	41	100.0	9	50	41	JHU_2.92028613
chrX	153006091	153006136	seqA,JHU_2.92028750,2,92028751,A,T:0-45	41	95.6	0	45	45	JHU_2.92028750
chrX	153006091	153006141	seqB,JHU_2.92028750,2,92028751,A,T:0-50	44	94.0	0	50	50	JHU_2.92028750
chrX	153006995	153007041	seqA,JHU_2.92029632,2,92029633,A,G:4-50	40	93.5	4	50	46	JHU_2.92029632
chrX	153007489	153007535	seqA,JHU_2.92030177,2,92030178,T,C:0-50	41	82.7	0	50	50	JHU_2.92030177
chrX	153007570	153007620	seqA,JHU_2.92030262,2,92030263,A,C:0-50	46	96.0	0	50	50	JHU_2.92030262
chrX	153007757	153007807	seqA,JHU_2.92030399,2,92030400,G,C:0-50	46	96.0	0	50	50	JHU_2.92030399
chrX	153007758	153007807	seqB,JHU_2.92030399,2,92030400,G,C:0-49	45	96.0	0	49	49	JHU_2.92030399
chrX	153007769	153007819	seqA,JHU_2.92030461,2,92030462,A,G:0-50	44	94.0	0	50	50	JHU_2.92030461
chrX	153007841	153007891	seqA,JHU_2.92030482,2,92030483,T,C:0-50	46	96.0	0	50	50	JHU_2.92030482
chrX	153007867	153007917	seqA,JHU_2.92030559,2,92030560,A,G:0-50	44	94.0	0	50	50	JHU_2.92030559
chrX	75004540	75004562	seqA,JHU_2.92030574,2,92030575,A,G:6-28	20	95.5	6	28	22	JHU_2.92030574
chrX	153007947	153007974	seqA,JHU_2.92030574,2,92030575,A,G:9-36	25	96.3	9	36	27	JHU_2.92030574
chrX	153007925	153007974	seqA,JHU_2.92030617,2,92030618,A,G:0-49	41	91.9	0	49	49	JHU_2.92030617
chrX	153008466	153008516	seqA,JHU_2.92031107,2,92031108,T,C:0-50	46	96.0	0	50	50	JHU_2.92031107
chrX	153008469	153008518	seqA,JHU_2.92031160,2,92031161,A,G:1-50	47	98.0	1	50	49	JHU_2.92031160
chrX	153009677	153009727	seqA,JHU_2.92032292,2,92032293,T,C:0-50	46	96.0	0	50	50	JHU_2.92032292
chrX	153010521	153010571	seqA,JHU_2.92033178,2,92033179,A,G:0-50	46	96.0	0	50	50	JHU_2.92033178
chrX	153010925	153010973	seqA,JHU_2.92033532,2,92033533,T,A:1-49	42	93.8	1	49	48	JHU_2.92033532
chrX	153010924	153010973	seqB,JHU_2.92033532,2,92033533,T,A:1-50	43	93.9	1	50	49	JHU_2.92033532
chrX	153013229	153013278	seqA,JHU_2.92035830,2,92035831,A,C:0-49	47	98.0	0	49	49	JHU_2.92035830
chrX	153013270	153013303	seqA,JHU_2.92035873,2,92035874,G,C:17-50	33	100.0	17	50	33	JHU_2.92035873
chrX	153013271	153013303	seqB,JHU_2.92035873,2,92035874,G,C:17-49	32	100.0	17	49	32	JHU_2.92035873
chrX	153013262	153013303	seqA,JHU_2.92035915,2,92035916,T,C:0-41	39	97.6	0	41	41	JHU_2.92035915
chrX	153014079	153014130	seqA,JHU_2.92036686,2,92036687,T,C:0-50	49	100.0	0	50	50	JHU_2.92036686
chrX	153014091	153014141	seqA,JHU_2.92036748,2,92036749,T,A:0-49	44	96.0	0	49	49	JHU_2.92036748
chrX	153014091	153014142	seqB,JHU_2.92036748,2,92036749,T,A:0-50	45	96.0	0	50	50	JHU_2.92036748
chrX	153014719	153014784	seqA,JHU_2.92037351,2,92037352,T,C:0-50	40	91.7	0	50	50	JHU_2.92037351
chrX	153014808	153014858	seqA,JHU_2.92037476,2,92037477,T,C:0-50	42	92.0	0	50	50	JHU_2.92037476
chrX	74346087	74346108	seqA,JHU_2.92047812,2,92047813,A,G:23-44	21	100.0	23	44	21	JHU_2.92047812
chrY	13491575	13491625	seqA,JHU_2.92066432,2,92066433,A,G:0-50	44	94.0	0	50	50	JHU_2.92066432
chrX	117697973	117698022	seqA,JHU_2.92066432,2,92066433,A,G:1-50	39	93.5	1	50	49	JHU_2.92066432
chrX	142227738	142227780	seqA,JHU_2.92066432,2,92066433,A,G:8-50	32	88.1	8	50	42	JHU_2.92066432
chrY	13495083	13495133	seqA,JHU_2.92069955,2,92069956,T,C:0-50	46	96.0	0	50	50	JHU_2.92069955
chrY	13495207	13495257	seqA,JHU_2.92070079,2,92070080,A,G:0-50	44	94.0	0	50	50	JHU_2.92070079
chrY	13495205	13495254	seqA,JHU_2.92070127,2,92070128,A,T:0-49	45	96.0	0	49	49	JHU_2.92070127
chrY	13495205	13495255	seqB,JHU_2.92070127,2,92070128,A,T:0-50	46	96.0	0	50	50	JHU_2.92070127
chrY	13497377	13497434	seqA,JHU_2.92072239,2,92072240,T,C:0-50	45	96.0	0	50	50	JHU_2.92072239
chrY	13500608	13500649	seqA,JHU_2.92075452,2,92075453,A,G:9-50	41	100.0	9	50	41	JHU_2.92075452
chrY	13502135	13502184	seqA,JHU_2.92077025,2,92077026,T,C:1-50	45	96.0	1	50	49	JHU_2.92077025
chrX	82793834	82793856	seqA,JHU_2.92077025,2,92077026,T,C:17-39	22	100.0	17	39	22	JHU_2.92077025
chrY	13513152	13513202	seqA,JHU_2.92088082,2,92088083,T,C:0-50	46	96.0	0	50	50	JHU_2.92088082
chrY	13513723	13513772	seqA,JHU_2.92088673,2,92088674,T,A:0-49	45	96.0	0	49	49	JHU_2.92088673
chrY	13513723	13513773	seqB,JHU_2.92088673,2,92088674,T,A:0-50	46	96.0	0	50	50	JHU_2.92088673
chrY	13520614	13520659	seqA,JHU_2.92098208,2,92098209,A,T:4-49	45	100.0	4	49	45	JHU_2.92098208
chrY	13514451	13514476	seqA,JHU_2.92098208,2,92098209,A,T:14-41	24	84.0	14	41	27	JHU_2.92098208
chrY	13520614	13520660	seqB,JHU_2.92098208,2,92098209,A,T:4-50	46	100.0	4	50	46	JHU_2.92098208
chrY	13514451	13514476	seqB,JHU_2.92098208,2,92098209,A,T:14-41	24	84.0	14	41	27	JHU_2.92098208
chrY	13523149	13523172	seqA,JHU_2.92100660,2,92100661,T,A:0-23	23	100.0	0	23	23	JHU_2.92100660
chrY	13523122	13523172	seqB,JHU_2.92100660,2,92100661,T,A:0-50	38	88.0	0	50	50	JHU_2.92100660
chrY	13527209	13527259	seqA,JHU_2.92104789,2,92104790,A,G:0-50	46	96.0	0	50	50	JHU_2.92104789
chrX	54182161	54182206	seqA,JHU_2.92104863,2,92104864,T,C:14-38	23	100.0	14	38	24	JHU_2.92104863
chrY	13527334	13527386	seqA,JHU_2.92104863,2,92104864,T,C:0-50	49	100.0	0	50	50	JHU_2.92104863
chrX	27930510	27930543	seqA,JHU_2.92104863,2,92104864,T,C:13-39	23	96.2	13	39	26	JHU_2.92104863
chrX	109991272	109991296	seqA,JHU_2.92104863,2,92104864,T,C:26-50	20	91.7	26	50	24	JHU_2.92104863
chrY	13527326	13527378	seqA,JHU_2.92104906,2,92104907,A,G:0-50	49	100.0	0	50	50	JHU_2.92104906
chrX	27930510	27930543	seqA,JHU_2.92104906,2,92104907,A,G:19-45	23	96.2	19	45	26	JHU_2.92104906
chrY	13528220	13528270	seqA,JHU_2.92105761,2,92105762,T,G:0-50	40	90.0	0	50	50	JHU_2.92105761
chrY	13528206	13528256	seqA,JHU_2.92105798,2,92105799,A,G:0-50	44	94.0	0	50	50	JHU_2.92105798
chrY	13537117	13537168	seqA,JHU_2.92118214,2,92118215,C,G:0-50	49	100.0	0	50	50	JHU_2.92118214
chrY	13537117	13537167	seqB,JHU_2.92118214,2,92118215,C,G:0-49	48	100.0	0	49	49	JHU_2.92118214
chrY	13537222	13537272	seqA,JHU_2.92118268,2,92118269,T,C:0-50	46	96.0	0	50	50	JHU_2.92118268
chrY	13537348	13537398	seqA,JHU_2.92118444,2,92118445,T,A:0-50	46	96.0	0	50	50	JHU_2.92118444
chrY	13537348	13537397	seqB,JHU_2.92118444,2,92118445,T,A:0-49	45	96.0	0	49	49	JHU_2.92118444
chrY	13537910	13537962	seqA,JHU_2.92119009,2,92119010,T,C:0-50	45	96.0	0	50	50	JHU_2.92119009
chrY	13538113	13538162	seqA,JHU_2.92119159,2,92119160,A,G:1-50	47	98.0	1	50	49	JHU_2.92119159
chrY	13538151	13538202	seqA,JHU_2.92119198,2,92119199,T,A:0-50	49	100.0	0	50	50	JHU_2.92119198
chrY	13538030	13538202	seqB,JHU_2.92119198,2,92119199,T,A:0-50	49	100.0	0	50	50	JHU_2.92119198
chrY	13538900	13538950	seqA,JHU_2.92119950,2,92119951,T,G:0-50	42	92.0	0	50	50	JHU_2.92119950
chrY	13542224	13542273	seqA,JHU_2.92122184,2,92122185,T,A:0-49	41	91.9	0	49	49	JHU_2.92122184
chrY	13542223	13542273	seqB,JHU_2.92122184,2,92122185,T,A:0-50	42	92.0	0	50	50	JHU_2.92122184
chrY	13543624	13543675	seqA,JHU_2.92123635,2,92123636,T,C:0-50	45	98.0	0	50	50	JHU_2.92123635
chrY	13544445	13544495	seqA,JHU_2.92124463,2,92124464,A,C:0-50	46	96.0	0	50	50	JHU_2.92124463
chrY	13545503	13545547	seqA,JHU_2.92125476,2,92125477,T,G:6-50	44	100.0	6	50	44	JHU_2.92125476
chrY	28573362	28573402	seqA,JHU_2.92125476,2,92125477,T,G:10-50	36	95.0	10	50	40	JHU_2.92125476
chrY	13565095	13565145	seqA,JHU_2.92142412,2,92142413,T,C:0-50	38	88.0	0	50	50	JHU_2.92142412
chrY	13567632	13567682	seqA,JHU_2.92144867,2,92144868,A,C:0-50	46	96.0	0	50	50	JHU_2.92144867
chrY	13571556	13571606	seqA,JHU_2.92148860,2,92148861,T,C:0-50	44	94.0	0	50	50	JHU_2.92148860
chrX	51849926	51849983	seqA,JHU_2.92148860,2,92148861,T,C:0-48	31	97.0	0	48	48	JHU_2.92148860
chrX	148557704	148557725	seqA,JHU_2.92148860,2,92148861,T,C:29-50	21	100.0	29	50	21	JHU_2.92148860
chrX	40071694	40071715	seqA,JHU_2.92148860,2,92148861,T,C:29-50	21	100.0	29	50	21	JHU_2.92148860
chrY	13574166	13574211	seqA,JHU_2.92151461,2,92151462,G,C:0-45	43	97.8	0	45	45	JHU_2.92151461
chrY	13574166	13574216	seqB,JHU_2.92151461,2,92151462,G,C:0-50	46	96.0	0	50	50	JHU_2.92151461
chrY	13574317	13574366	seqA,JHU_2.92151563,2,92151564,G,C:1-50	47	98.0	1	50	49	JHU_2.92151563
chrY	13574318	13574366	seqB,JHU_2.92151563,2,92151564,G,C:1-49	46	98.0	1	49	48	JHU_2.92151563
chrY	13575766	13576081	seqA,JHU_2.92153007,2,92153008,A,C:0-50	47	98.0	0	50	50	JHU_2.92153007
chrX	12442062	12442091	seqA,JHU_2.92156394,2,92156395,A,G:12-35	22	100.0	12	35	23	JHU_2.92156394
chrY	13579150	13579196	seqA,JHU_2.92156394,2,92156395,A,G:4-50	44	97.9	4	50	46	JHU_2.92156394
chrY	13582714	13582765	seqA,JHU_2.92159994,2,92159995,A,G:0-50	43	94.0	0	50	50	JHU_2.92159994
chrY	13602016	13602060	seqA,JHU_2.92195371,2,92195372,T,G:0-43	40	97.7	0	43	43	JHU_2.92195371
chrY	13603136	13603186	seqA,JHU_2.92196515,2,92196516,A,T:0-50	44	94.0	0	50	50	JHU_2.92196515
chrY	13603137	13603186	seqB,JHU_2.92196515,2,92196516,A,T:0-49	43	93.9	0	49	49	JHU_2.92196515
chrX	21340615	21340694	seqA,JHU_2.92254910,2,92254911,A,G:22-50	27	100.0	22	50	28	JHU_2.92254910
chrX	78589485	78589507	seqA,JHU_2.92254910,2,92254911,A,G:16-38	20	95.5	16	38	22	JHU_2.92254910
chrX	62604946	62604967	seqA,JHU_2.92260488,2,92260489,A,G:23-44	21	100.0	23	44	21	JHU_2.92260488
chrX	56266944	56266966	seqA,JHU_2.92261068,2,92261069,T,C:0-22	22	100.0	0	22	22	JHU_2.92261068
chrY	13637323	13637376	seqA,JHU_2.92262587,2,92262588,A,C:6-50	31	94.3	6	50	44	JHU_2.92262587
chrY	13646942	13646986	seqA,JHU_2.92267838,2,92267839,A,C:7-44	27	96.6	7	44	37	JHU_2.92267838
chrY	13644247	13644542	seqA,JHU_2.92270951,2,92270952,T,C:0-50	38	93.1	0	50	50	JHU_2.92270951
chrX	61864294	61864315	seqA,JHU_2.92276595,2,92276596,T,C:29-50	21	100.0	29	50	21	JHU_2.92276595
chrX	58568003	58568031	seqA,JHU_2.92292832,2,92292833,A,G:5-33	26	96.5	5	33	28	JHU_2.92292832
chrX	61712099	61712127	seqA,JHU_2.92292832,2,92292833,A,G:5-33	26	96.5	5	33	28	JHU_2.92292832
chrX	61695644	61695672	seqA,JHU_2.92292832,2,92292833,A,G:5-33	26	96.5	5	33	28	JHU_2.92292832
chrX	61693588	61693616	seqA,JHU_2.92292832,2,92292833,A,G:5-33	26	96.5	5	33	28	JHU_2.92292832
chrX	61687419	61687447	seqA,JHU_2.92292832,2,92292833,A,G:5-33	26	96.5	5	33	28	JHU_2.92292832
chrX	61683304	61683332	seqA,JHU_2.92292832,2,92292833,A,G:5-33	26	96.5	5	33	28	JHU_2.92292832
chrX	58580345	58580373	seqA,JHU_2.92292832,2,92292833,A,G:5-33	26	96.5	5	33	28	JHU_2.92292832
chrX	58578288	58578316	seqA,JHU_2.92292832,2,92292833,A,G:5-33	26	96.5	5	33	28	JHU_2.92292832
chrX	58574174	58574202	seqA,JHU_2.92292832,2,92292833,A,G:5-33	26	96.5	5	33	28	JHU_2.92292832
chrX	58570060	58570088	seqA,JHU_2.92292832,2,92292833,A,G:5-33	26	96.5	5	33	28	JHU_2.92292832
chrX	61813837	61813867	seqA,JHU_2.92293188,2,92293189,T,C:0-30	24	90.0	0	30	30	JHU_2.92293188
chrY	14498702	14498722	seqA,JHU_2.92301443,2,92301444,A,C:10-30	20	100.0	10	30	20	JHU_2.92301443
chrX	61724953	61724987	seqA,JHU_2.92304479,2,92304480,A,G:4-38	24	85.3	4	38	34	JHU_2.92304479
chrX	58564404	58564438	seqA,JHU_2.92304479,2,92304480,A,G:4-38	22	82.4	4	38	34	JHU_2.92304479
chrX	58566462	58566496	seqA,JHU_2.92304479,2,92304480,A,G:4-38	22	82.4	4	38	34	JHU_2.92304479
chrX	58568519	58568553	seqA,JHU_2.92304479,2,92304480,A,G:4-38	22	82.4	4	38	34	JHU_2.92304479
chrX	58572633	58572667	seqA,JHU_2.92304479,2,92304480,A,G:4-38	22	82.4	4	38	34	JHU_2.92304479
chrX	61716729	61716763	seqA,JHU_2.92304479,2,92304480,A,G:4-38	22	82.4	4	38	34	JHU_2.92304479
chrX	61714672	61714706	seqA,JHU_2.92304479,2,92304480,A,G:4-38	22	82.4	4	38	34	JHU_2.92304479
chrX	61706444	61706478	seqA,JHU_2.92304479,2,92304480,A,G:4-38	22	82.4	4	38	34	JHU_2.92304479
chrX	61704387	61704421	seqA,JHU_2.92304479,2,92304480,A,G:4-38	22	82.4	4	38	34	JHU_2.92304479
chrX	61694104	61694138	seqA,JHU_2.92304479,2,92304480,A,G:4-38	22	82.4	4	38	34	JHU_2.92304479
chrX	61692048	61692082	seqA,JHU_2.92304479,2,92304480,A,G:4-38	22	82.4	4	38	34	JHU_2.92304479
chrX	61689992	61690026	seqA,JHU_2.92304479,2,92304480,A,G:4-38	22	82.4	4	38	34	JHU_2.92304479
chrX	58578804	58578838	seqA,JHU_2.92304479,2,92304480,A,G:4-38	22	82.4	4	38	34	JHU_2.92304479
chrX	58576747	58576781	seqA,JHU_2.92304479,2,92304480,A,G:4-38	22	82.4	4	38	34	JHU_2.92304479
chrX	129880723	129880743	seqA,JHU_2.9253504,2,9253505,T,C:25-45	20	100.0	25	45	20	JHU_2.9253504
chrX	53247770	53247791	seqA,JHU_2.9267493,2,9267494,T,C:9-30	21	100.0	9	30	21	JHU_2.9267493
chrX	70727359	70727381	seqA,JHU_2.9268120,2,9268121,A,G:28-50	20	95.5	28	50	22	JHU_2.9268120
chrX	146018531	146018552	seqA,JHU_2.9271356,2,9271357,A,C:29-50	21	100.0	29	50	21	JHU_2.9271356
chrX	115264471	115264492	seqA,JHU_2.9271356,2,9271357,A,C:29-50	21	100.0	29	50	21	JHU_2.9271356
chrX	96259454	96259475	seqA,JHU_2.9271356,2,9271357,A,C:29-50	21	100.0	29	50	21	JHU_2.9271356
chrX	87806795	87806815	seqA,JHU_2.9271356,2,9271357,A,C:30-50	20	100.0	30	50	20	JHU_2.9271356
chrX	144290727	144290747	seqA,JHU_2.9271356,2,9271357,A,C:30-50	20	100.0	30	50	20	JHU_2.9271356
chrX	115154707	115154727	seqA,JHU_2.9271356,2,9271357,A,C:30-50	20	100.0	30	50	20	JHU_2.9271356
chrX	106526980	106527000	seqA,JHU_2.9271356,2,9271357,A,C:30-50	20	100.0	30	50	20	JHU_2.9271356
chrX	95462288	95462308	seqA,JHU_2.9271356,2,9271357,A,C:30-50	20	100.0	30	50	20	JHU_2.9271356
chrY	21588813	21588841	seqA,JHU_2.9271460,2,9271461,A,C:1-36	27	75.0	1	36	35	JHU_2.9271460
chrX	14076857	14076877	seqA,JHU_2.9361835,2,9361836,T,C:3-23	20	100.0	3	23	20	JHU_2.9361835
chrX	17006420	17006440	seqA,JHU_2.9361835,2,9361836,T,C:0-20	20	100.0	0	20	20	JHU_2.9361835
chrX	77483278	77483311	seqA,JHU_2.9361835,2,9361836,T,C:1-33	26	96.5	1	33	32	JHU_2.9361835
chrX	134694269	134694289	seqA,JHU_2.9361835,2,9361836,T,C:0-20	20	100.0	0	20	20	JHU_2.9361835
chrX	63529406	63529426	seqA,JHU_2.9361835,2,9361836,T,C:0-20	20	100.0	0	20	20	JHU_2.9361835
chrX	28252289	28252309	seqA,JHU_2.9361835,2,9361836,T,C:0-20	20	100.0	0	20	20	JHU_2.9361835
chrX	117039625	117039678	seqA,JHU_2.9410610,2,9410611,A,G:0-49	37	93.1	0	49	49	JHU_2.9410610
chrY	59182210	59182252	seqA,JHU_2.9410610,2,9410611,A,G:12-50	27	93.6	12	50	38	JHU_2.9410610
chrX	144688054	144688107	seqA,JHU_2.9410610,2,9410611,A,G:0-49	43	95.8	0	49	49	JHU_2.9410610
chrX	152778224	152778247	seqA,JHU_2.9457678,2,9457679,T,G:19-42	23	100.0	19	42	23	JHU_2.9457678
chrY	4793051	4793072	seqA,JHU_2.95342920,2,95342921,T,C:0-21	21	100.0	0	21	21	JHU_2.95342920
chrX	90940951	90940972	seqA,JHU_2.95342920,2,95342921,T,C:0-21	21	100.0	0	21	21	JHU_2.95342920
chrX	132587171	132587554	seqA,JHU_2.95361533,2,95361534,T,A:4-50	39	95.7	4	50	46	JHU_2.95361533
chrX	93334384	93334424	seqA,JHU_2.95361533,2,95361534,T,A:4-42	30	96.9	4	42	38	JHU_2.95361533
chrX	19283386	19283427	seqA,JHU_2.95361533,2,95361534,T,A:4-42	29	94.0	4	42	38	JHU_2.95361533
chrX	92338403	92338442	seqA,JHU_2.95361533,2,95361534,T,A:4-42	27	93.6	4	42	38	JHU_2.95361533
chrX	66632349	66632383	seqA,JHU_2.95361533,2,95361534,T,A:6-38	25	96.3	6	38	32	JHU_2.95361533
chrX	139832801	139832841	seqA,JHU_2.95361533,2,95361534,T,A:4-42	26	96.5	4	42	38	JHU_2.95361533
chrX	131417488	131417528	seqA,JHU_2.95361533,2,95361534,T,A:4-42	26	96.5	4	42	38	JHU_2.95361533
chrX	127853801	127853841	seqA,JHU_2.95361533,2,95361534,T,A:4-42	26	96.5	4	42	38	JHU_2.95361533
chrX	132587496	132587554	seqB,JHU_2.95361533,2,95361534,T,A:4-50	37	93.4	4	50	46	JHU_2.95361533
chrX	93334384	93334424	seqB,JHU_2.95361533,2,95361534,T,A:4-42	30	96.9	4	42	38	JHU_2.95361533
chrX	19283386	19283427	seqB,JHU_2.95361533,2,95361534,T,A:4-42	29	94.0	4	42	38	JHU_2.95361533
chrX	92338403	92338442	seqB,JHU_2.95361533,2,95361534,T,A:4-42	27	93.6	4	42	38	JHU_2.95361533
chrX	66632349	66632383	seqB,JHU_2.95361533,2,95361534,T,A:6-38	25	96.3	6	38	32	JHU_2.95361533
chrX	139832801	139832841	seqB,JHU_2.95361533,2,95361534,T,A:4-42	26	96.5	4	42	38	JHU_2.95361533
chrX	131417488	131417528	seqB,JHU_2.95361533,2,95361534,T,A:4-42	26	96.5	4	42	38	JHU_2.95361533
chrX	127853801	127853841	seqB,JHU_2.95361533,2,95361534,T,A:4-42	26	96.5	4	42	38	JHU_2.95361533
chrY	28568799	28568835	seqA,JHU_2.95511482,2,95511483,A,G:4-41	26	89.3	4	41	37	JHU_2.95511482
chrY	28568787	28569149	seqA,JHU_2.95511503,2,95511504,A,G:18-50	28	96.8	18	50	32	JHU_2.95511503
chrX	5621751	5621774	seqA,JHU_2.95515220,2,95515221,T,C:27-50	21	95.7	27	50	23	JHU_2.95515220
chrY	13329267	13329313	seqA,JHU_2.95522943,2,95522944,A,T:0-49	41	84.8	0	49	49	JHU_2.95522943
chrY	13329266	13329313	seqB,JHU_2.95522943,2,95522944,A,T:0-50	38	87.5	0	50	50	JHU_2.95522943
chrY	13327892	13327950	seqA,JHU_2.95524237,2,95524238,T,C:0-50	45	96.0	0	50	50	JHU_2.95524237
chrX	13402081	13402122	seqA,JHU_2.95524326,2,95524327,T,G:3-28	24	100.0	3	28	25	JHU_2.95524326
chrY	13327779	13327828	seqA,JHU_2.95524353,2,95524354,A,C:1-50	45	96.0	1	50	49	JHU_2.95524353
chrY	13327683	13327733	seqA,JHU_2.95524398,2,95524399,T,C:0-50	42	92.0	0	50	50	JHU_2.95524398
chrY	13326756	13326806	seqA,JHU_2.95525295,2,95525296,T,G:0-50	46	96.0	0	50	50	JHU_2.95525295
chrY	13326707	13326756	seqA,JHU_2.95525396,2,95525397,T,C:0-50	42	91.4	0	50	50	JHU_2.95525396
chrX	52021698	52021718	seqA,JHU_2.95525479,2,95525480,T,C:27-47	20	100.0	27	47	20	JHU_2.95525479
chrY	13326626	13326674	seqA,JHU_2.95525479,2,95525480,T,C:0-50	43	89.4	0	50	50	JHU_2.95525479
chrY	13326518	13326564	seqA,JHU_2.95525539,2,95525540,T,C:0-46	40	93.5	0	46	46	JHU_2.95525539
chrY	13325748	13325796	seqA,JHU_2.95526293,2,95526294,A,G:0-48	46	98.0	0	48	48	JHU_2.95526293
chrY	13325752	13325796	seqA,JHU_2.95526340,2,95526341,A,G:6-50	42	97.8	6	50	44	JHU_2.95526340
chrY	13325730	13325780	seqA,JHU_2.95526362,2,95526363,A,G:0-50	48	98.0	0	50	50	JHU_2.95526362
chrY	13325607	13325651	seqA,JHU_2.95526447,2,95526448,C,G:4-50	36	87.5	4	50	46	JHU_2.95526447
chrY	13325607	13325650	seqB,JHU_2.95526447,2,95526448,C,G:4-49	35	87.2	4	49	45	JHU_2.95526447
chrY	13325571	13325620	seqA,JHU_2.95526529,2,95526530,T,A:0-49	41	91.9	0	49	49	JHU_2.95526529
chrY	13325570	13325620	seqB,JHU_2.95526529,2,95526530,T,A:0-50	42	92.0	0	50	50	JHU_2.95526529
chrY	13325463	13325513	seqA,JHU_2.95526586,2,95526587,A,G:0-50	42	92.0	0	50	50	JHU_2.95526586
chrY	13325475	13325525	seqA,JHU_2.95526625,2,95526626,T,C:0-50	42	92.0	0	50	50	JHU_2.95526625
chrY	13325449	13325498	seqA,JHU_2.95526652,2,95526653,T,C:0-49	43	93.9	0	49	49	JHU_2.95526652
chrY	13325421	13325471	seqA,JHU_2.95526679,2,95526680,A,G:0-50	42	92.0	0	50	50	JHU_2.95526679
chrY	13325348	13325398	seqA,JHU_2.95526698,2,95526699,T,C:0-46	45	100.0	0	46	46	JHU_2.95526698
chrY	13325374	13325423	seqA,JHU_2.95526727,2,95526728,A,C:0-50	46	91.9	0	50	50	JHU_2.95526727
chrY	13325319	13325373	seqA,JHU_2.95526778,2,95526779,T,C:0-50	47	98.0	0	50	50	JHU_2.95526778
chrY	13325043	13325255	seqA,JHU_2.95526836,2,95526837,A,G:0-49	44	96.0	0	49	49	JHU_2.95526836
chrY	13325137	13325187	seqA,JHU_2.95526906,2,95526907,C,G:0-50	44	94.0	0	50	50	JHU_2.95526906
chrY	13325137	13325186	seqB,JHU_2.95526906,2,95526907,C,G:0-49	43	93.9	0	49	49	JHU_2.95526906
chrY	13325106	13325156	seqA,JHU_2.95526987,2,95526988,A,C:0-50	48	98.0	0	50	50	JHU_2.95526987
chrY	13325025	13325078	seqA,JHU_2.95527014,2,95527015,A,C:0-50	49	100.0	0	50	50	JHU_2.95527014
chrY	13324841	13324882	seqA,JHU_2.95527257,2,95527258,T,C:1-42	39	97.6	1	42	41	JHU_2.95527257
chrY	13324591	13324641	seqA,JHU_2.95527449,2,95527450,T,C:0-50	44	94.0	0	50	50	JHU_2.95527449
chrY	13324568	13324618	seqA,JHU_2.95527523,2,95527524,A,G:0-50	38	88.0	0	50	50	JHU_2.95527523
chrY	13324248	13324298	seqA,JHU_2.95527795,2,95527796,T,C:0-50	44	94.0	0	50	50	JHU_2.95527795
chrY	13324160	13324210	seqA,JHU_2.95527943,2,95527944,A,G:0-50	46	96.0	0	50	50	JHU_2.95527943
chrY	13324095	13324145	seqA,JHU_2.95528008,2,95528009,A,G:0-50	46	96.0	0	50	50	JHU_2.95528008
chrY	13324069	13324119	seqA,JHU_2.95528034,2,95528035,T,C:0-50	40	90.0	0	50	50	JHU_2.95528034
chrY	13323943	13323993	seqA,JHU_2.95528110,2,95528111,A,G:0-50	46	96.0	0	50	50	JHU_2.95528110
chrY	13323971	13324019	seqA,JHU_2.95528133,2,95528134,A,C:2-50	42	93.8	2	50	48	JHU_2.95528133
chrY	13323908	13323957	seqA,JHU_2.95528146,2,95528147,G,C:0-49	41	91.9	0	49	49	JHU_2.95528146
chrY	13323908	13323958	seqB,JHU_2.95528146,2,95528147,G,C:0-50	42	92.0	0	50	50	JHU_2.95528146
chrY	13323889	13323933	seqA,JHU_2.95528169,2,95528170,A,G:5-49	42	97.8	5	49	44	JHU_2.95528169
chrY	13323911	13323961	seqA,JHU_2.95528192,2,95528193,C,G:0-50	44	94.0	0	50	50	JHU_2.95528192
chrY	13323912	13323961	seqB,JHU_2.95528192,2,95528193,C,G:0-49	43	93.9	0	49	49	JHU_2.95528192
chrY	13323889	13323933	seqA,JHU_2.95528215,2,95528216,A,G:6-50	42	97.8	6	50	44	JHU_2.95528215
chrY	13323866	13323916	seqA,JHU_2.95528238,2,95528239,A,G:0-50	42	92.0	0	50	50	JHU_2.95528238
chrY	13323823	13323871	seqA,JHU_2.95528283,0,0,A,G:0-50	47	91.7	0	50	50	JHU_2.95528283
chrY	13323721	13323771	seqA,JHU_2.95528334,2,95528335,T,C:0-50	46	96.0	0	50	50	JHU_2.95528334
chrY	13323738	13323788	seqA,JHU_2.95528368,2,95528369,T,C:0-50	46	96.0	0	50	50	JHU_2.95528368
chrY	13323712	13323762	seqA,JHU_2.95528394,2,95528395,T,C:0-50	46	96.0	0	50	50	JHU_2.95528394
chrY	13323586	13323632	seqA,JHU_2.95528518,2,95528519,T,C:0-50	43	84.8	0	50	50	JHU_2.95528518
chrY	13323108	13323158	seqA,JHU_2.95528980,2,95528981,A,G:0-50	46	96.0	0	50	50	JHU_2.95528980
chrY	13323012	13323061	seqA,JHU_2.95529026,2,95529027,C,G:0-49	41	91.9	0	49	49	JHU_2.95529026
chrY	13323012	13323062	seqB,JHU_2.95529026,2,95529027,C,G:0-50	42	92.0	0	50	50	JHU_2.95529026
chrY	13322995	13323049	seqA,JHU_2.95529089,2,95529090,T,C:0-50	41	92.0	0	50	50	JHU_2.95529089
chrY	13322916	13322966	seqA,JHU_2.95529119,2,95529120,T,C:0-50	46	96.0	0	50	50	JHU_2.95529119
chrY	13322940	13322987	seqA,JHU_2.95529146,2,95529147,T,C:3-50	43	95.8	3	50	47	JHU_2.95529146
chrY	13321380	13321424	seqA,JHU_2.95530646,2,95530647,T,C:0-44	38	93.2	0	44	44	JHU_2.95530646
chrY	13321404	13321459	seqA,JHU_2.95530673,2,95530674,T,C:0-50	43	93.9	0	50	50	JHU_2.95530673
chrY	13321290	13321344	seqA,JHU_2.95530732,2,95530733,T,C:0-50	47	98.0	0	50	50	JHU_2.95530732
chrY	13321266	13321320	seqA,JHU_2.95530756,2,95530757,T,C:0-50	49	100.0	0	50	50	JHU_2.95530756
chrY	13321064	13321114	seqA,JHU_2.95530957,2,95530958,A,G:0-50	46	96.0	0	50	50	JHU_2.95530957
chrY	13320696	13320744	seqA,JHU_2.95531328,2,95531329,C,G:1-50	45	91.7	1	50	49	JHU_2.95531328
chrY	13320696	13320743	seqB,JHU_2.95531328,2,95531329,C,G:1-49	44	91.5	1	49	48	JHU_2.95531328
chrY	13320693	13320742	seqA,JHU_2.95531380,2,95531381,A,G:0-50	44	89.8	0	50	50	JHU_2.95531380
chrY	13320416	13320462	seqA,JHU_2.95531610,2,95531611,T,G:4-50	46	100.0	4	50	46	JHU_2.95531610
chrY	13320267	13320317	seqA,JHU_2.95531755,2,95531756,T,C:0-50	44	94.0	0	50	50	JHU_2.95531755
chrY	13319944	13319994	seqA,JHU_2.95532079,2,95532080,C,G:0-50	44	94.0	0	50	50	JHU_2.95532079
chrX	86100255	86100278	seqA,JHU_2.95532079,2,95532080,C,G:27-50	21	95.7	27	50	23	JHU_2.95532079
chrX	106326620	106326642	seqA,JHU_2.95532079,2,95532080,C,G:27-49	20	95.5	27	49	22	JHU_2.95532079
chrX	22587079	22587102	seqA,JHU_2.95532079,2,95532080,C,G:27-50	21	95.7	27	50	23	JHU_2.95532079
chrY	13319944	13319993	seqB,JHU_2.95532079,2,95532080,C,G:0-49	43	93.9	0	49	49	JHU_2.95532079
chrX	106326620	106326642	seqB,JHU_2.95532079,2,95532080,C,G:27-49	20	95.5	27	49	22	JHU_2.95532079
chrX	86100255	86100277	seqB,JHU_2.95532079,2,95532080,C,G:27-49	20	95.5	27	49	22	JHU_2.95532079
chrY	13319725	13319775	seqA,JHU_2.95532349,2,95532350,T,C:0-50	44	94.0	0	50	50	JHU_2.95532349
chrY	13319520	13319570	seqA,JHU_2.95532503,2,95532504,A,C:0-50	48	98.0	0	50	50	JHU_2.95532503
chrY	13318194	13318249	seqA,JHU_2.95533857,2,95533858,A,C:1-50	46	98.0	1	50	49	JHU_2.95533857
chrY	13318117	13318167	seqA,JHU_2.95533883,2,95533884,T,G:0-50	44	94.0	0	50	50	JHU_2.95533883
chrY	13318103	13318153	seqA,JHU_2.95533948,2,95533949,T,C:0-50	44	94.0	0	50	50	JHU_2.95533948
chrY	13318037	13318086	seqA,JHU_2.95533964,2,95533965,C,G:0-49	47	98.0	0	49	49	JHU_2.95533964
chrY	13318037	13318087	seqB,JHU_2.95533964,2,95533965,C,G:0-50	48	98.0	0	50	50	JHU_2.95533964
chrY	13315546	13315590	seqA,JHU_2.95536461,2,95536462,T,C:6-50	40	95.5	6	50	44	JHU_2.95536461
chrY	13315383	13315433	seqA,JHU_2.95536615,2,95536616,G,C:0-50	46	96.0	0	50	50	JHU_2.95536615
chrX	12041847	12041867	seqA,JHU_2.95536615,2,95536616,G,C:23-43	20	100.0	23	43	20	JHU_2.95536615
chrY	13315383	13315432	seqB,JHU_2.95536615,2,95536616,G,C:0-49	45	96.0	0	49	49	JHU_2.95536615
chrX	12041847	12041867	seqB,JHU_2.95536615,2,95536616,G,C:23-43	20	100.0	23	43	20	JHU_2.95536615
chrY	13315265	13315313	seqA,JHU_2.95536784,2,95536785,C,G:0-48	46	98.0	0	48	48	JHU_2.95536784
chrY	13315265	13315313	seqB,JHU_2.95536784,2,95536785,C,G:0-48	46	98.0	0	48	48	JHU_2.95536784
chrY	13315182	13315210	seqA,JHU_2.95536816,2,95536817,A,C:0-28	26	96.5	0	28	28	JHU_2.95536816
chrY	13315189	13315210	seqA,JHU_2.95536861,2,95536862,A,G:28-49	21	100.0	28	49	21	JHU_2.95536861
chrY	13315009	13315059	seqA,JHU_2.95537040,2,95537041,T,C:0-50	46	96.0	0	50	50	JHU_2.95537040
chrY	13314621	13314671	seqA,JHU_2.95537346,2,95537347,T,C:0-50	44	94.0	0	50	50	JHU_2.95537346
chrY	13314335	13314385	seqA,JHU_2.95537648,2,95537649,T,C:0-50	40	90.0	0	50	50	JHU_2.95537648
chrY	13313049	13313099	seqA,JHU_2.95539014,2,95539015,A,C:0-50	44	94.0	0	50	50	JHU_2.95539014
chrY	13312881	13312931	seqA,JHU_2.95539131,2,95539132,T,C:0-50	44	94.0	0	50	50	JHU_2.95539131
chrY	13312900	13312945	seqA,JHU_2.95539167,2,95539168,C,G:0-45	43	97.8	0	45	45	JHU_2.95539167
chrY	13312900	13312945	seqB,JHU_2.95539167,2,95539168,C,G:0-45	43	97.8	0	45	45	JHU_2.95539167
chrY	13312837	13312879	seqA,JHU_2.95539183,2,95539184,T,A:7-49	42	100.0	7	49	42	JHU_2.95539183
chrY	13312837	13312880	seqB,JHU_2.95539183,2,95539184,T,A:7-50	43	100.0	7	50	43	JHU_2.95539183
chrY	13312743	13312793	seqA,JHU_2.95539269,2,95539270,A,G:0-50	44	94.0	0	50	50	JHU_2.95539269
chrY	13312722	13312772	seqA,JHU_2.95539341,2,95539342,A,C:0-50	44	94.0	0	50	50	JHU_2.95539341
chrY	13311149	13311196	seqA,JHU_2.95540852,2,95540853,T,A:3-50	45	97.9	3	50	47	JHU_2.95540852
chrY	13311149	13311195	seqB,JHU_2.95540852,2,95540853,T,A:3-49	44	97.9	3	49	46	JHU_2.95540852
chrY	13310964	13311013	seqA,JHU_2.95541084,2,95541085,T,C:1-50	47	98.0	1	50	49	JHU_2.95541084
chrY	13310912	13310962	seqA,JHU_2.95541085,2,95541086,T,C:0-50	46	96.0	0	50	50	JHU_2.95541085
chrY	13309456	13309505	seqA,JHU_2.95542588,2,95542589,A,C:1-50	43	93.9	1	50	49	JHU_2.95542588
chrY	13309271	13309321	seqA,JHU_2.95542772,2,95542773,A,G:0-50	44	94.0	0	50	50	JHU_2.95542772
chrY	13308094	13308144	seqA,JHU_2.95543913,2,95543914,T,C:0-50	42	92.0	0	50	50	JHU_2.95543913
chrX	135537304	135537334	seqA,JHU_2.95543913,2,95543914,T,C:11-39	25	96.3	11	39	28	JHU_2.95543913
chrY	13307789	13307838	seqA,JHU_2.95544221,2,95544222,A,G:0-49	43	93.9	0	49	49	JHU_2.95544221
chrY	13307791	13307841	seqA,JHU_2.95544270,2,95544271,T,C:0-50	44	94.0	0	50	50	JHU_2.95544270
chrY	13307723	13307771	seqA,JHU_2.95544339,2,95544340,A,T:0-49	45	91.7	0	49	49	JHU_2.95544339
chrY	13307722	13307771	seqB,JHU_2.95544339,2,95544340,A,T:0-50	46	91.9	0	50	50	JHU_2.95544339
chrY	13307546	13307596	seqA,JHU_2.95544465,2,95544466,A,G:0-50	44	94.0	0	50	50	JHU_2.95544465
chrY	13307451	13307492	seqA,JHU_2.95544569,2,95544570,T,G:9-50	37	95.2	9	50	41	JHU_2.95544569
chrY	13307283	13307317	seqA,JHU_2.95544779,2,95544780,T,G:16-50	34	100.0	16	50	34	JHU_2.95544779
chrY	13307147	13307197	seqA,JHU_2.95544864,2,95544865,A,G:0-50	46	96.0	0	50	50	JHU_2.95544864
chrY	13307162	13307212	seqA,JHU_2.95544900,2,95544901,T,G:0-50	44	94.0	0	50	50	JHU_2.95544900
chrY	13307111	13307156	seqA,JHU_2.95544905,2,95544906,T,A:0-49	42	84.5	0	49	49	JHU_2.95544905
chrY	13307111	13307157	seqB,JHU_2.95544905,2,95544906,T,A:0-50	43	84.8	0	50	50	JHU_2.95544905
chrY	13307125	13307255	seqA,JHU_2.95544937,2,95544938,A,C:0-50	47	98.0	0	50	50	JHU_2.95544937
chrY	13306847	13307132	seqA,JHU_2.95544980,2,95544981,T,C:0-50	44	97.9	0	50	50	JHU_2.95544980
chrY	13307032	13307081	seqA,JHU_2.95544984,2,95544985,G,C:0-49	41	91.9	0	49	49	JHU_2.95544984
chrY	13307032	13307082	seqB,JHU_2.95544984,2,95544985,G,C:0-50	42	92.0	0	50	50	JHU_2.95544984
chrY	13307056	13307106	seqA,JHU_2.95545010,2,95545011,T,C:0-50	44	94.0	0	50	50	JHU_2.95545010
chrY	13307010	13307048	seqA,JHU_2.95545017,2,95545018,T,C:12-50	38	100.0	12	50	38	JHU_2.95545017
chrY	13306859	13306909	seqA,JHU_2.95545207,2,95545208,A,C:0-50	44	94.0	0	50	50	JHU_2.95545207
chrY	13306836	13306886	seqA,JHU_2.95545229,2,95545230,C,G:0-50	44	94.0	0	50	50	JHU_2.95545229
chrY	13306837	13306886	seqB,JHU_2.95545229,2,95545230,C,G:0-49	43	93.9	0	49	49	JHU_2.95545229
chrY	13306530	13306581	seqA,JHU_2.95545561,2,95545562,C,G:0-47	38	91.5	0	47	47	JHU_2.95545561
chrY	13306530	13306581	seqB,JHU_2.95545561,2,95545562,C,G:0-47	38	91.5	0	47	47	JHU_2.95545561
chrY	13306459	13306508	seqA,JHU_2.95545583,2,95545584,A,G:0-49	45	96.0	0	49	49	JHU_2.95545583
chrY	13306340	13306385	seqA,JHU_2.95545752,2,95545753,T,C:6-50	39	95.5	6	50	44	JHU_2.95545752
chrY	13305925	13305974	seqA,JHU_2.95546117,2,95546118,G,C:0-49	41	91.9	0	49	49	JHU_2.95546117
chrY	13305925	13305975	seqB,JHU_2.95546117,2,95546118,G,C:0-50	42	92.0	0	50	50	JHU_2.95546117
chrY	13302868	13302918	seqA,JHU_2.95549847,2,95549848,A,G:0-50	44	94.0	0	50	50	JHU_2.95549847
chrY	18834238	18834258	seqA,JHU_2.95549847,2,95549848,A,G:26-46	20	100.0	26	46	20	JHU_2.95549847
chrY	13302684	13302734	seqA,JHU_2.95550033,2,95550034,A,C:0-50	44	94.0	0	50	50	JHU_2.95550033
chrX	65472517	65472555	seqA,JHU_2.95550033,2,95550034,A,C:0-38	28	86.9	0	38	38	JHU_2.95550033
chrY	13302661	13302710	seqA,JHU_2.95550058,2,95550059,A,T:0-50	44	89.8	0	50	50	JHU_2.95550058
chrY	13302661	13302709	seqB,JHU_2.95550058,2,95550059,A,T:0-49	43	89.6	0	49	49	JHU_2.95550058
chrX	18730235	18730260	seqA,JHU_2.95550125,2,95550126,T,C:23-50	24	84.0	23	50	27	JHU_2.95550125
chrX	77993234	77993255	seqA,JHU_2.95550125,2,95550126,T,C:29-50	21	100.0	29	50	21	JHU_2.95550125
chrX	54126336	54126361	seqA,JHU_2.95550125,2,95550126,T,C:23-50	22	83.4	23	50	27	JHU_2.95550125
chrX	131366513	131366538	seqA,JHU_2.95550125,2,95550126,T,C:23-50	22	83.4	23	50	27	JHU_2.95550125
chrX	151551456	151551476	seqA,JHU_2.95550125,2,95550126,T,C:30-50	20	100.0	30	50	20	JHU_2.95550125
chrY	13302644	13302693	seqA,JHU_2.95550125,2,95550126,T,C:0-50	44	89.8	0	50	50	JHU_2.95550125
chrX	131093672	131093697	seqA,JHU_2.95550125,2,95550126,T,C:23-50	24	84.0	23	50	27	JHU_2.95550125
chrY	13302534	13302566	seqA,JHU_2.95550202,2,95550203,T,C:18-50	30	96.9	18	50	32	JHU_2.95550202
chrX	103619365	103619387	seqA,JHU_2.95550202,2,95550203,T,C:23-45	20	95.5	23	45	22	JHU_2.95550202
chrX	101745905	101745942	seqA,JHU_2.95550202,2,95550203,T,C:4-41	27	86.5	4	41	37	JHU_2.95550202
chrY	13301545	13301597	seqA,JHU_2.95551226,2,95551227,T,C:0-50	45	96.0	0	50	50	JHU_2.95551226
chrX	104546860	104546883	seqA,JHU_2.95551226,2,95551227,T,C:20-42	21	100.0	20	42	22	JHU_2.95551226
chrY	13301239	13301290	seqA,JHU_2.95551475,2,95551476,A,G:0-50	41	92.0	0	50	50	JHU_2.95551475
chrY	13300931	13300981	seqA,JHU_2.95551785,2,95551786,T,C:0-50	44	94.0	0	50	50	JHU_2.95551785
chrX	92942900	92942920	seqA,JHU_2.95551785,2,95551786,T,C:25-45	20	100.0	25	45	20	JHU_2.95551785
chrY	13300659	13300700	seqA,JHU_2.95552062,2,95552063,T,C:0-50	34	73.2	0	50	50	JHU_2.95552062
chrX	97881624	97881646	seqA,JHU_2.95552313,2,95552314,A,G:0-22	20	95.5	0	22	22	JHU_2.95552313
chrX	62630251	62630276	seqA,JHU_2.95552350,2,95552351,A,G:20-44	23	100.0	20	44	24	JHU_2.95552350
chrY	13300421	13300471	seqA,JHU_2.95552350,2,95552351,A,G:0-50	46	96.0	0	50	50	JHU_2.95552350
chrY	13300377	13300426	seqA,JHU_2.95552394,2,95552395,A,T:0-50	42	87.8	0	50	50	JHU_2.95552394
chrY	13300381	13300426	seqB,JHU_2.95552394,2,95552395,A,T:0-45	39	93.4	0	45	45	JHU_2.95552394
chrY	13300284	13300333	seqA,JHU_2.95552438,2,95552439,T,C:0-50	44	89.8	0	50	50	JHU_2.95552438
chrY	13300249	13300302	seqA,JHU_2.95552520,2,95552521,A,T:0-49	42	93.8	0	49	49	JHU_2.95552520
chrY	13300248	13300302	seqB,JHU_2.95552520,2,95552521,A,T:0-50	43	93.9	0	50	50	JHU_2.95552520
chrY	13300193	13300243	seqA,JHU_2.95552576,2,95552577,A,G:0-50	46	96.0	0	50	50	JHU_2.95552576
chrY	13300047	13300097	seqA,JHU_2.95552671,2,95552672,A,G:0-50	46	96.0	0	50	50	JHU_2.95552671
chrY	13300048	13300097	seqA,JHU_2.95552720,2,95552721,C,G:1-50	45	96.0	1	50	49	JHU_2.95552720
chrY	13300049	13300097	seqB,JHU_2.95552720,2,95552721,C,G:1-49	44	95.9	1	49	48	JHU_2.95552720
chrY	13299926	13299975	seqA,JHU_2.95552793,2,95552794,G,C:0-49	43	93.9	0	49	49	JHU_2.95552793
chrY	13299926	13299975	seqB,JHU_2.95552793,2,95552794,G,C:0-49	43	93.9	0	49	49	JHU_2.95552793
chrY	13299827	13299877	seqA,JHU_2.95552942,2,95552943,T,C:0-50	40	90.0	0	50	50	JHU_2.95552942
chrY	13299786	13299836	seqA,JHU_2.95552982,2,95552983,A,T:0-50	46	96.0	0	50	50	JHU_2.95552982
chrY	13299787	13299836	seqB,JHU_2.95552982,2,95552983,A,T:0-49	45	96.0	0	49	49	JHU_2.95552982
chrY	13299660	13299710	seqA,JHU_2.95553058,2,95553059,A,C:0-50	46	96.0	0	50	50	JHU_2.95553058
chrY	13299686	13299736	seqA,JHU_2.95553083,2,95553084,T,C:0-50	46	96.0	0	50	50	JHU_2.95553083
chrY	13299645	13299695	seqA,JHU_2.95553124,2,95553125,T,G:0-50	46	96.0	0	50	50	JHU_2.95553124
chrY	13299579	13299625	seqA,JHU_2.95553193,2,95553194,G,C:0-47	41	89.2	0	47	47	JHU_2.95553193
chrY	13299576	13299625	seqB,JHU_2.95553193,2,95553194,G,C:0-50	42	87.8	0	50	50	JHU_2.95553193
chrX	113503716	113503749	seqB,JHU_2.95553193,2,95553194,G,C:21-50	24	92.9	21	50	29	JHU_2.95553193
chrY	13299080	13299129	seqA,JHU_2.95553690,2,95553691,A,G:0-49	41	91.9	0	49	49	JHU_2.95553690
chrY	13298697	13298747	seqA,JHU_2.95554076,2,95554077,T,C:0-50	46	96.0	0	50	50	JHU_2.95554076
chrY	13298229	13298279	seqA,JHU_2.95554487,2,95554488,A,G:0-50	44	94.0	0	50	50	JHU_2.95554487
chrY	13297973	13298022	seqA,JHU_2.95554743,2,95554744,A,G:0-49	43	93.9	0	49	49	JHU_2.95554743
chrY	13297995	13298045	seqA,JHU_2.95554772,2,95554773,A,G:0-50	44	94.0	0	50	50	JHU_2.95554772
chrY	13297927	13297976	seqA,JHU_2.95554840,2,95554841,A,G:1-50	45	96.0	1	50	49	JHU_2.95554840
chrY	13297795	13297845	seqA,JHU_2.95554921,2,95554922,T,C:0-50	46	96.0	0	50	50	JHU_2.95554921
chrY	13297737	13297786	seqA,JHU_2.95555030,2,95555031,C,G:0-49	43	93.9	0	49	49	JHU_2.95555030
chrY	13297736	13297786	seqB,JHU_2.95555030,2,95555031,C,G:0-50	44	94.0	0	50	50	JHU_2.95555030
chrY	13297662	13297712	seqA,JHU_2.95555105,2,95555106,A,C:0-50	44	94.0	0	50	50	JHU_2.95555105
chrY	13297636	13297686	seqA,JHU_2.95555131,2,95555132,T,G:0-50	44	94.0	0	50	50	JHU_2.95555131
chrY	13297614	13297664	seqA,JHU_2.95555153,2,95555154,A,C:0-50	46	96.0	0	50	50	JHU_2.95555153
chrY	13297426	13297459	seqA,JHU_2.95555264,2,95555265,A,G:0-33	33	100.0	0	33	33	JHU_2.95555264
chrY	13297370	13297414	seqA,JHU_2.95555325,2,95555326,A,G:6-50	36	91.0	6	50	44	JHU_2.95555325
chrY	13297384	13297427	seqA,JHU_2.95555361,2,95555362,T,C:2-45	39	95.4	2	45	43	JHU_2.95555361
chrY	13297279	13297330	seqA,JHU_2.95555460,2,95555461,T,C:0-50	45	96.0	0	50	50	JHU_2.95555460
chrY	13297015	13297065	seqA,JHU_2.95555673,2,95555674,A,G:0-50	46	96.0	0	50	50	JHU_2.95555673
chrY	13296851	13296902	seqA,JHU_2.95555836,2,95555837,A,C:0-50	49	100.0	0	50	50	JHU_2.95555836
chrY	13296730	13296781	seqA,JHU_2.95555961,2,95555962,T,G:0-49	44	96.0	0	49	49	JHU_2.95555961
chrY	13296623	13296673	seqA,JHU_2.95556068,2,95556069,T,C:0-50	44	94.0	0	50	50	JHU_2.95556068
chrY	13296638	13296685	seqA,JHU_2.95556106,2,95556107,A,T:0-47	43	95.8	0	47	47	JHU_2.95556106
chrY	13296635	13296685	seqB,JHU_2.95556106,2,95556107,A,T:0-50	44	94.0	0	50	50	JHU_2.95556106
chrY	13295981	13296031	seqA,JHU_2.95556719,2,95556720,T,G:0-50	44	94.0	0	50	50	JHU_2.95556719
chrX	107283130	107283157	seqA,JHU_2.95558194,2,95558195,A,G:21-49	24	85.2	21	49	28	JHU_2.95558194
chrX	134258199	134258220	seqA,JHU_2.95558336,2,95558337,T,C:23-44	21	100.0	23	44	21	JHU_2.95558336
chrY	13294295	13294340	seqA,JHU_2.95561361,2,95561362,A,G:5-50	43	97.8	5	50	45	JHU_2.95561361
chrY	13294295	13294345	seqA,JHU_2.95561407,2,95561408,A,G:0-50	46	96.0	0	50	50	JHU_2.95561407
chrY	13293243	13293292	seqA,JHU_2.95562453,2,95562454,A,G:0-49	45	96.0	0	49	49	JHU_2.95562453
chrY	13292760	13292810	seqA,JHU_2.95562882,2,95562883,T,C:0-50	46	96.0	0	50	50	JHU_2.95562882
chrX	8036827	8036867	seqA,JHU_2.95562882,2,95562883,T,C:0-40	36	95.0	0	40	40	JHU_2.95562882
chrX	95055329	95055363	seqA,JHU_2.95562882,2,95562883,T,C:0-34	28	91.2	0	34	34	JHU_2.95562882
chrX	151703082	151703182	seqA,JHU_2.95562882,2,95562883,T,C:3-50	38	93.4	3	50	47	JHU_2.95562882
chrY	13290246	13290290	seqA,JHU_2.95565129,2,95565130,T,C:6-50	44	100.0	6	50	44	JHU_2.95565129
chrY	13290222	13290272	seqA,JHU_2.95565198,2,95565199,A,G:0-50	42	92.0	0	50	50	JHU_2.95565198
chrY	13289563	13289613	seqA,JHU_2.95565855,2,95565856,T,C:0-50	42	92.0	0	50	50	JHU_2.95565855
chrY	13288644	13288694	seqA,JHU_2.95566823,2,95566824,T,C:0-50	44	94.0	0	50	50	JHU_2.95566823
chrY	13287452	13287497	seqA,JHU_2.95567972,2,95567973,A,G:5-50	39	93.4	5	50	45	JHU_2.95567972
chrY	13287327	13287376	seqA,JHU_2.95568143,2,95568144,T,C:1-50	47	98.0	1	50	49	JHU_2.95568143
chrY	13287256	13287306	seqA,JHU_2.95568163,2,95568164,A,G:0-50	42	92.0	0	50	50	JHU_2.95568163
chrY	13286259	13286309	seqA,JHU_2.95569231,2,95569232,A,G:0-50	40	90.0	0	50	50	JHU_2.95569231
chrY	13286073	13286123	seqA,JHU_2.95569415,2,95569416,T,C:0-50	46	96.0	0	50	50	JHU_2.95569415
chrY	13285332	13285377	seqA,JHU_2.95569415,2,95569416,T,C:0-46	28	75.6	0	46	46	JHU_2.95569415
chrY	13292009	13292206	seqA,JHU_2.95569415,2,95569416,T,C:1-50	34	94.9	1	50	49	JHU_2.95569415
chrY	13285112	13285153	seqA,JHU_2.95569415,2,95569416,T,C:9-50	25	80.5	9	50	41	JHU_2.95569415
chrY	13292690	13292725	seqA,JHU_2.95569415,2,95569416,T,C:9-44	23	82.9	9	44	35	JHU_2.95569415
chrY	13283492	13283542	seqA,JHU_2.95571899,2,95571900,T,C:0-50	46	96.0	0	50	50	JHU_2.95571899
chrY	13282778	13282817	seqA,JHU_2.95571899,2,95571900,T,C:5-44	37	97.5	5	44	39	JHU_2.95571899
chrY	13281754	13282039	seqA,JHU_2.95573631,2,95573632,G,C:0-50	45	96.0	0	50	50	JHU_2.95573631
chrY	13281754	13281799	seqB,JHU_2.95573631,2,95573632,G,C:0-45	41	95.6	0	45	45	JHU_2.95573631
chrY	13280772	13280822	seqA,JHU_2.95574665,2,95574666,T,C:0-50	46	96.0	0	50	50	JHU_2.95574665
chrY	13280279	13280325	seqA,JHU_2.95575102,2,95575103,A,G:4-50	44	97.9	4	50	46	JHU_2.95575102
chrX	87616131	87616153	seqA,JHU_2.95575102,2,95575103,A,G:28-50	20	95.5	28	50	22	JHU_2.95575102
chrY	13280246	13280296	seqA,JHU_2.95575131,2,95575132,T,C:0-50	44	94.0	0	50	50	JHU_2.95575131
chrY	13280170	13280218	seqA,JHU_2.95575260,2,95575261,T,C:0-50	41	85.5	0	50	50	JHU_2.95575260
chrY	13280093	13280143	seqA,JHU_2.95575286,2,95575287,T,C:0-50	42	92.0	0	50	50	JHU_2.95575286
chrY	13280062	13280112	seqA,JHU_2.95575317,2,95575318,A,G:0-50	44	94.0	0	50	50	JHU_2.95575317
chrY	13280029	13280079	seqA,JHU_2.95575350,2,95575351,T,C:0-50	42	92.0	0	50	50	JHU_2.95575350
chrY	13279101	13279150	seqA,JHU_2.95576267,2,95576268,A,C:0-50	46	91.9	0	50	50	JHU_2.95576267
chrX	82690988	82691013	seqA,JHU_2.95576267,2,95576268,A,C:22-48	22	87.5	22	48	26	JHU_2.95576267
chrY	13278556	13278600	seqA,JHU_2.95576853,2,95576854,A,C:6-50	44	100.0	6	50	44	JHU_2.95576853
chrY	13278501	13278538	seqA,JHU_2.95576870,2,95576871,C,G:12-49	35	97.3	12	49	37	JHU_2.95576870
chrY	13278501	13278539	seqB,JHU_2.95576870,2,95576871,C,G:12-50	36	97.4	12	50	38	JHU_2.95576870
chrY	13277676	13277715	seqA,JHU_2.95577708,2,95577709,A,G:11-50	39	100.0	11	50	39	JHU_2.95577708
chrX	39467807	39467828	seqA,JHU_2.95577708,2,95577709,A,G:9-30	21	100.0	9	30	21	JHU_2.95577708
chrY	13277434	13277487	seqA,JHU_2.95577983,2,95577984,T,C:0-50	47	98.0	0	50	50	JHU_2.95577983
chrY	13276091	13276166	seqA,JHU_2.95586248,2,95586249,T,G:0-50	40	92.0	0	50	50	JHU_2.95586248
chrY	13272632	13272682	seqA,JHU_2.95589642,2,95589643,T,C:0-50	46	96.0	0	50	50	JHU_2.95589642
chrY	13271413	13271462	seqA,JHU_2.95590830,2,95590831,A,G:0-50	46	91.9	0	50	50	JHU_2.95590830
chrX	31753320	31753343	seqA,JHU_2.95590830,2,95590831,A,G:27-49	21	100.0	27	49	22	JHU_2.95590830
chrY	21427391	21427463	seqA,JHU_2.95805346,2,95805347,A,T:0-32	28	96.9	0	32	32	JHU_2.95805346
chrX	88307639	88307673	seqA,JHU_2.95805346,2,95805347,A,T:1-34	30	96.9	1	34	33	JHU_2.95805346
chrX	89284529	89284564	seqA,JHU_2.95805346,2,95805347,A,T:0-34	25	96.3	0	34	34	JHU_2.95805346
chrX	88109855	88109905	seqA,JHU_2.95805346,2,95805347,A,T:1-50	34	90.5	1	50	49	JHU_2.95805346
chrX	94596933	94596979	seqA,JHU_2.95805346,2,95805347,A,T:1-46	32	92.2	1	46	45	JHU_2.95805346
chrX	97968928	97968961	seqA,JHU_2.95805346,2,95805347,A,T:0-32	27	93.6	0	32	32	JHU_2.95805346
chrX	152624589	152624623	seqA,JHU_2.95805346,2,95805347,A,T:1-34	26	96.5	1	34	33	JHU_2.95805346
chrX	80439434	80439456	seqA,JHU_2.95805346,2,95805347,A,T:0-22	20	95.5	0	22	22	JHU_2.95805346
chrY	21427391	21427463	seqB,JHU_2.95805346,2,95805347,A,T:0-32	28	96.9	0	32	32	JHU_2.95805346
chrX	88307639	88307673	seqB,JHU_2.95805346,2,95805347,A,T:1-34	30	96.9	1	34	33	JHU_2.95805346
chrX	89284529	89284564	seqB,JHU_2.95805346,2,95805347,A,T:0-34	25	96.3	0	34	34	JHU_2.95805346
chrX	88109858	88109905	seqB,JHU_2.95805346,2,95805347,A,T:1-47	33	92.4	1	47	46	JHU_2.95805346
chrX	94596933	94596979	seqB,JHU_2.95805346,2,95805347,A,T:1-46	32	92.2	1	46	45	JHU_2.95805346
chrX	97968928	97968961	seqB,JHU_2.95805346,2,95805347,A,T:0-32	27	93.6	0	32	32	JHU_2.95805346
chrX	152624589	152624623	seqB,JHU_2.95805346,2,95805347,A,T:1-34	26	96.5	1	34	33	JHU_2.95805346
chrX	80439434	80439456	seqB,JHU_2.95805346,2,95805347,A,T:0-22	20	95.5	0	22	22	JHU_2.95805346
chrX	103041876	103041896	seqA,JHU_2.958116,2,958117,T,C:15-35	20	100.0	15	35	20	JHU_2.958116
chrX	62150429	62150449	seqA,JHU_2.96072340,2,96072341,A,G:17-37	20	100.0	17	37	20	JHU_2.96072340
chrX	66422147	66422170	seqA,JHU_2.96207369,2,96207370,T,C:24-47	23	100.0	24	47	23	JHU_2.96207369
chrX	110463293	110463317	seqA,JHU_2.96382689,2,96382690,A,T:1-24	22	100.0	1	24	23	JHU_2.96382689
chrX	110463293	110463317	seqB,JHU_2.96382689,2,96382690,A,T:1-24	22	100.0	1	24	23	JHU_2.96382689
chrX	108499070	108499090	seqA,JHU_2.96439344,2,96439345,A,G:25-45	20	100.0	25	45	20	JHU_2.96439344
chrX	137909043	137909067	seqA,JHU_2.96518176,2,96518177,T,C:10-34	22	95.9	10	34	24	JHU_2.96518176
chrX	67152735	67152771	seqA,JHU_2.96518342,2,96518343,T,C:15-41	23	96.2	15	41	26	JHU_2.96518342
chrX	68256398	68256420	seqA,JHU_2.96586324,2,96586325,A,G:28-50	20	95.5	28	50	22	JHU_2.96586324
chrY	28585587	28585678	seqA,JHU_2.96594382,2,96594383,A,C:0-50	41	92.0	0	50	50	JHU_2.96594382
chrX	73345096	73345116	seqA,JHU_2.96594382,2,96594383,A,C:1-21	20	100.0	1	21	20	JHU_2.96594382
chrY	28581291	28581323	seqA,JHU_2.96596662,2,96596663,A,G:12-50	29	75.0	12	50	38	JHU_2.96596662
chrY	58968525	58968564	seqA,JHU_2.96596662,2,96596663,A,G:5-50	34	77.0	5	50	45	JHU_2.96596662
chrY	28581246	28581282	seqA,JHU_2.96596746,2,96596747,A,C:14-50	34	97.3	14	50	36	JHU_2.96596746
chrY	28581094	28581143	seqA,JHU_2.96596852,2,96596853,T,G:0-49	40	93.4	0	49	49	JHU_2.96596852
chrY	58968705	58968754	seqA,JHU_2.96596852,2,96596853,T,G:0-49	41	91.9	0	49	49	JHU_2.96596852
chrY	15501919	15501949	seqA,JHU_2.96611176,2,96611177,A,C:24-49	24	100.0	24	49	25	JHU_2.96611176
chrY	28587822	28587872	seqA,JHU_2.96615614,2,96615615,T,C:0-50	44	94.0	0	50	50	JHU_2.96615614
chrY	28587626	28587676	seqA,JHU_2.96615768,2,96615769,T,C:0-50	44	94.0	0	50	50	JHU_2.96615768
chrY	28587623	28587673	seqA,JHU_2.96615822,2,96615823,A,G:0-50	44	94.0	0	50	50	JHU_2.96615822
chrY	28587017	28587242	seqA,JHU_2.96616377,2,96616378,A,G:2-50	47	100.0	2	50	48	JHU_2.96616377
chrY	28588773	28588823	seqA,JHU_2.96620701,2,96620702,T,C:0-50	44	94.0	0	50	50	JHU_2.96620701
chrY	28586995	28587045	seqA,JHU_2.96622434,2,96622435,A,G:0-50	42	92.0	0	50	50	JHU_2.96622434
chrY	28586990	28587040	seqA,JHU_2.96622490,2,96622491,A,C:0-50	42	92.0	0	50	50	JHU_2.96622490
chrY	28586325	28586373	seqA,JHU_2.96623102,2,96623103,G,C:0-49	45	91.7	0	49	49	JHU_2.96623102
chrY	28586325	28586374	seqB,JHU_2.96623102,2,96623103,G,C:0-50	46	91.9	0	50	50	JHU_2.96623102
chrY	28586137	28586187	seqA,JHU_2.96623340,2,96623341,A,C:0-50	46	96.0	0	50	50	JHU_2.96623340
chrY	28585427	28585477	seqA,JHU_2.96625943,2,96625944,A,C:0-50	42	92.0	0	50	50	JHU_2.96625943
chrY	28583545	28583589	seqA,JHU_2.96625943,2,96625944,A,C:6-50	34	88.7	6	50	44	JHU_2.96625943
chrY	28584188	28584238	seqA,JHU_2.96627131,2,96627132,T,C:0-50	40	90.0	0	50	50	JHU_2.96627131
chrY	28583650	28583696	seqA,JHU_2.96627723,2,96627724,G,C:0-49	41	88.4	0	49	49	JHU_2.96627723
chrY	28583649	28583696	seqB,JHU_2.96627723,2,96627724,G,C:0-50	42	88.7	0	50	50	JHU_2.96627723
chrY	28583523	28583573	seqA,JHU_2.96627799,2,96627800,A,G:0-50	46	96.0	0	50	50	JHU_2.96627799
chrY	28583417	28583467	seqA,JHU_2.96627905,2,96627906,A,G:0-50	44	94.0	0	50	50	JHU_2.96627905
chrY	28583394	28583444	seqA,JHU_2.96627979,2,96627980,A,G:0-50	44	94.0	0	50	50	JHU_2.96627979
chrY	28582863	28582913	seqA,JHU_2.96628511,2,96628512,T,C:0-50	46	96.0	0	50	50	JHU_2.96628511
chrY	28581250	28581301	seqA,JHU_2.96630070,2,96630071,T,C:0-50	47	98.0	0	50	50	JHU_2.96630070
chrY	58968547	58968598	seqA,JHU_2.96630070,2,96630071,T,C:0-50	47	98.0	0	50	50	JHU_2.96630070
chrY	28580786	28580836	seqA,JHU_2.96630534,2,96630535,C,G:0-50	42	92.0	0	50	50	JHU_2.96630534
chrY	58969006	58969055	seqA,JHU_2.96630534,2,96630535,C,G:0-50	46	91.9	0	50	50	JHU_2.96630534
chrY	28580786	28580827	seqB,JHU_2.96630534,2,96630535,C,G:0-41	37	95.2	0	41	41	JHU_2.96630534
chrY	58969007	58969055	seqB,JHU_2.96630534,2,96630535,C,G:0-49	45	91.7	0	49	49	JHU_2.96630534
chrY	7092174	7092231	seqA,JHU_2.96730374,2,96730375,T,C:0-50	29	96.8	0	50	50	JHU_2.96730374
chrY	1596289	1596633	seqA,JHU_2.96730374,2,96730375,T,C:0-49	29	96.8	0	49	49	JHU_2.96730374
chrX	97988926	97988948	seqA,JHU_2.96730374,2,96730375,T,C:24-46	22	100.0	24	46	22	JHU_2.96730374
chrX	1646289	1646633	seqA,JHU_2.96730374,2,96730375,T,C:0-49	29	96.8	0	49	49	JHU_2.96730374
chrX	54191069	54191091	seqA,JHU_2.96730374,2,96730375,T,C:28-50	20	95.5	28	50	22	JHU_2.96730374
chrY	17273528	17273609	seqA,JHU_2.96730374,2,96730375,T,C:0-50	31	94.3	0	50	50	JHU_2.96730374
chrX	136624074	136624187	seqA,JHU_2.9673995,2,9673996,G,C:0-24	23	100.0	0	24	24	JHU_2.9673995
chrX	136624074	136624187	seqB,JHU_2.9673995,2,9673996,G,C:0-24	23	100.0	0	24	24	JHU_2.9673995
chrX	101958418	101958463	seqA,JHU_2.96744889,2,96744890,T,C:9-50	31	97.0	9	50	41	JHU_2.96744889
chrX	68696475	68696518	seqA,JHU_2.96744889,2,96744890,T,C:9-50	26	96.5	9	50	41	JHU_2.96744889
chrY	20463079	20463103	seqA,JHU_2.96760381,2,96760382,T,C:0-24	22	95.9	0	24	24	JHU_2.96760381
chrY	2683133	2683156	seqA,JHU_2.96760381,2,96760382,T,C:1-24	21	95.7	1	24	23	JHU_2.96760381
chrX	14090300	14090331	seqA,JHU_2.96760381,2,96760382,T,C:1-33	28	87.1	1	33	32	JHU_2.96760381
chrX	82450370	82450408	seqA,JHU_2.96760381,2,96760382,T,C:6-44	26	84.3	6	44	38	JHU_2.96760381
chrX	97869090	97869114	seqA,JHU_2.96760381,2,96760382,T,C:0-24	22	95.9	0	24	24	JHU_2.96760381
chrX	45325242	45325266	seqA,JHU_2.96760381,2,96760382,T,C:0-24	22	95.9	0	24	24	JHU_2.96760381
chrX	21475146	21475170	seqA,JHU_2.96760381,2,96760382,T,C:0-24	22	95.9	0	24	24	JHU_2.96760381
chrX	154267448	154267471	seqA,JHU_2.96760381,2,96760382,T,C:0-23	21	95.7	0	23	23	JHU_2.96760381
chrX	55086869	55086892	seqA,JHU_2.96760381,2,96760382,T,C:0-23	21	95.7	0	23	23	JHU_2.96760381
chrY	19716669	19716693	seqA,JHU_2.96760381,2,96760382,T,C:0-24	22	95.9	0	24	24	JHU_2.96760381
chrX	45472877	45472916	seqA,JHU_2.96760381,2,96760382,T,C:0-40	30	86.2	0	40	40	JHU_2.96760381
chrX	13604188	13604227	seqA,JHU_2.96760381,2,96760382,T,C:0-40	30	86.2	0	40	40	JHU_2.96760381
chrX	76844265	76844288	seqA,JHU_2.96760381,2,96760382,T,C:0-23	21	95.7	0	23	23	JHU_2.96760381
chrX	147135553	147135574	seqA,JHU_2.96779694,2,96779695,T,G:23-44	21	100.0	23	44	21	JHU_2.96779694
chrX	107265130	107265179	seqA,JHU_2.96893121,2,96893122,A,G:0-45	34	88.9	0	45	45	JHU_2.96893121
chrX	102834092	102834119	seqA,JHU_2.96893121,2,96893122,A,G:0-27	27	100.0	0	27	27	JHU_2.96893121
chrX	106551575	106551629	seqA,JHU_2.96893121,2,96893122,A,G:0-50	31	81.7	0	50	50	JHU_2.96893121
chrX	19160449	19160476	seqA,JHU_2.96893121,2,96893122,A,G:0-23	22	100.0	0	23	23	JHU_2.96893121
chrX	15927949	15927988	seqA,JHU_2.97077163,2,97077164,T,A:1-48	34	74.4	1	48	47	JHU_2.97077163
chrX	128219882	128219904	seqA,JHU_2.97077163,2,97077164,T,A:6-28	22	100.0	6	28	22	JHU_2.97077163
chrX	68001968	68002220	seqA,JHU_2.97077163,2,97077164,T,A:0-28	27	100.0	0	28	28	JHU_2.97077163
chrX	115417543	115417568	seqA,JHU_2.97077163,2,97077164,T,A:8-34	22	87.5	8	34	26	JHU_2.97077163
chrX	15927949	15927988	seqB,JHU_2.97077163,2,97077164,T,A:1-48	34	74.4	1	48	47	JHU_2.97077163
chrX	128219882	128219904	seqB,JHU_2.97077163,2,97077164,T,A:6-28	22	100.0	6	28	22	JHU_2.97077163
chrX	68001968	68002220	seqB,JHU_2.97077163,2,97077164,T,A:0-28	27	100.0	0	28	28	JHU_2.97077163
chrX	115417543	115417568	seqB,JHU_2.97077163,2,97077164,T,A:8-34	22	87.5	8	34	26	JHU_2.97077163
chrY	17613866	17613889	seqA,JHU_2.97093293,2,97093294,A,G:0-23	21	95.7	0	23	23	JHU_2.97093293
chrX	47232749	47232771	seqA,JHU_2.97093293,2,97093294,A,G:0-22	20	95.5	0	22	22	JHU_2.97093293
chrX	88495828	88496256	seqA,JHU_2.97101116,2,97101117,T,G:24-50	25	100.0	24	50	26	JHU_2.97101116
chrX	32282621	32283111	seqA,JHU_2.97101116,2,97101117,T,G:24-50	25	100.0	24	50	26	JHU_2.97101116
chrX	10966868	10966888	seqA,JHU_2.9711747,2,9711748,C,G:0-20	20	100.0	0	20	20	JHU_2.9711747
chrX	10966868	10966888	seqB,JHU_2.9711747,2,9711748,C,G:0-20	20	100.0	0	20	20	JHU_2.9711747
chrX	47864761	47864796	seqA,JHU_2.97355025,2,97355026,T,C:14-38	23	100.0	14	38	24	JHU_2.97355025
chrX	39065213	39065238	seqA,JHU_2.97402063,2,97402064,A,G:25-50	23	96.0	25	50	25	JHU_2.97402063
chrX	120325084	120325111	seqA,JHU_2.97402063,2,97402064,A,G:23-50	25	96.3	23	50	27	JHU_2.97402063
chrY	7426201	7426259	seqA,JHU_2.97467466,2,97467467,A,C:0-42	29	96.9	0	42	42	JHU_2.97467466
chrX	35273763	35273784	seqA,JHU_2.97501825,2,97501826,T,C:8-29	21	100.0	8	29	21	JHU_2.97501825
chrX	122644448	122644468	seqA,JHU_2.97625515,2,97625516,T,C:30-50	20	100.0	30	50	20	JHU_2.97625515
chrX	51373845	51373869	seqA,JHU_2.97668944,2,97668945,T,C:0-24	24	100.0	0	24	24	JHU_2.97668944
chrX	47156567	47156587	seqA,JHU_2.97668944,2,97668945,T,C:4-24	20	100.0	4	24	20	JHU_2.97668944
chrX	9481448	9481470	seqA,JHU_2.97671058,2,97671059,T,A:17-39	22	100.0	17	39	22	JHU_2.97671058
chrX	47879880	47879906	seqA,JHU_2.97671058,2,97671059,T,A:15-41	24	96.2	15	41	26	JHU_2.97671058
chrX	21991229	21991249	seqA,JHU_2.97671058,2,97671059,T,A:24-44	20	100.0	24	44	20	JHU_2.97671058
chrX	9481448	9481470	seqB,JHU_2.97671058,2,97671059,T,A:17-39	22	100.0	17	39	22	JHU_2.97671058
chrX	47879880	47879906	seqB,JHU_2.97671058,2,97671059,T,A:15-41	24	96.2	15	41	26	JHU_2.97671058
chrX	36634051	36634072	seqB,JHU_2.97671058,2,97671059,T,A:25-46	21	100.0	25	46	21	JHU_2.97671058
chrX	21991229	21991249	seqB,JHU_2.97671058,2,97671059,T,A:24-44	20	100.0	24	44	20	JHU_2.97671058
chrX	124087368	124087388	seqA,JHU_2.97722804,2,97722805,A,G:8-28	20	100.0	8	28	20	JHU_2.97722804
chrX	123421985	123422006	seqA,JHU_2.97733383,2,97733384,T,C:25-46	21	100.0	25	46	21	JHU_2.97733383
chrX	43034928	43034948	seqA,JHU_2.97733383,2,97733384,T,C:6-26	20	100.0	6	26	20	JHU_2.97733383
chrX	42178597	42178617	seqA,JHU_2.97733383,2,97733384,T,C:6-26	20	100.0	6	26	20	JHU_2.97733383
chrX	15912175	15912195	seqA,JHU_2.97733383,2,97733384,T,C:6-26	20	100.0	6	26	20	JHU_2.97733383
chrY	2090239	2090259	seqA,JHU_2.97733383,2,97733384,T,C:6-26	20	100.0	6	26	20	JHU_2.97733383
chrX	113149166	113149211	seqA,JHU_2.97733383,2,97733384,T,C:6-46	28	91.5	6	46	40	JHU_2.97733383
chrX	134134530	134134877	seqA,JHU_2.97733383,2,97733384,T,C:0-26	25	100.0	0	26	26	JHU_2.97733383
chrX	140169849	140169872	seqA,JHU_2.97733383,2,97733384,T,C:5-27	21	100.0	5	27	22	JHU_2.97733383
chrX	20105684	20105704	seqA,JHU_2.97733383,2,97733384,T,C:6-26	20	100.0	6	26	20	JHU_2.97733383
chrX	2140239	2140259	seqA,JHU_2.97733383,2,97733384,T,C:6-26	20	100.0	6	26	20	JHU_2.97733383
chrY	2090239	2090259	seqA,JHU_2.97733428,2,97733429,T,C:30-50	20	100.0	30	50	20	JHU_2.97733428
chrX	134134530	134134550	seqA,JHU_2.97733428,2,97733429,T,C:30-50	20	100.0	30	50	20	JHU_2.97733428
chrX	20105684	20105704	seqA,JHU_2.97733428,2,97733429,T,C:30-50	20	100.0	30	50	20	JHU_2.97733428
chrX	2140239	2140259	seqA,JHU_2.97733428,2,97733429,T,C:30-50	20	100.0	30	50	20	JHU_2.97733428
chrX	123421985	123422017	seqA,JHU_2.97733428,2,97733429,T,C:0-31	28	96.8	0	31	31	JHU_2.97733428
chrX	43034928	43034948	seqA,JHU_2.97733428,2,97733429,T,C:30-50	20	100.0	30	50	20	JHU_2.97733428
chrX	42178597	42178617	seqA,JHU_2.97733428,2,97733429,T,C:30-50	20	100.0	30	50	20	JHU_2.97733428
chrX	15912175	15912195	seqA,JHU_2.97733428,2,97733429,T,C:30-50	20	100.0	30	50	20	JHU_2.97733428
chrX	108548643	108548678	seqA,JHU_2.97733776,2,97733777,T,G:0-35	31	94.3	0	35	35	JHU_2.97733776
chrX	81655835	81655867	seqA,JHU_2.97734016,2,97734017,T,G:0-31	26	96.5	0	31	31	JHU_2.97734016
chrY	28565524	28565579	seqA,JHU_2.97789156,2,97789157,T,C:0-50	45	96.0	0	50	50	JHU_2.97789156
chrY	58968630	58968666	seqA,JHU_2.97806550,2,97806551,A,T:13-49	34	97.3	13	49	36	JHU_2.97806550
chrY	28581182	28581232	seqA,JHU_2.97806550,2,97806551,A,T:0-49	46	98.0	0	49	49	JHU_2.97806550
chrX	114050280	114050302	seqA,JHU_2.97806550,2,97806551,A,T:6-28	20	95.5	6	28	22	JHU_2.97806550
chrY	58968630	58968667	seqB,JHU_2.97806550,2,97806551,A,T:13-50	35	97.3	13	50	37	JHU_2.97806550
chrY	28581181	28581232	seqB,JHU_2.97806550,2,97806551,A,T:0-50	47	98.0	0	50	50	JHU_2.97806550
chrX	114050280	114050302	seqB,JHU_2.97806550,2,97806551,A,T:6-28	20	95.5	6	28	22	JHU_2.97806550
chrY	58968403	58968446	seqA,JHU_2.97806819,2,97806820,G,C:0-49	40	81.4	0	49	49	JHU_2.97806819
chrY	28581402	28581486	seqB,JHU_2.97806819,2,97806820,G,C:0-50	42	97.8	0	50	50	JHU_2.97806819
chrY	58968402	58968446	seqB,JHU_2.97806819,2,97806820,G,C:0-50	43	84.1	0	50	50	JHU_2.97806819
chrY	28583196	28583246	seqA,JHU_2.97808494,2,97808495,A,G:0-50	38	88.0	0	50	50	JHU_2.97808494
chrY	28583301	28583351	seqA,JHU_2.97808649,2,97808650,A,G:0-50	44	94.0	0	50	50	JHU_2.97808649
chrY	28583432	28583482	seqA,JHU_2.97808729,2,97808730,T,C:0-50	42	92.0	0	50	50	JHU_2.97808729
chrY	28583458	28583496	seqA,JHU_2.97808794,2,97808795,T,C:12-50	34	94.8	12	50	38	JHU_2.97808794
chrX	67408839	67408861	seqA,JHU_2.97809027,2,97809028,T,C:2-24	20	95.5	2	24	22	JHU_2.97809027
chrY	28583727	28583779	seqA,JHU_2.97809027,2,97809028,T,C:0-50	49	100.0	0	50	50	JHU_2.97809027
chrY	28584338	28584388	seqA,JHU_2.97809636,2,97809637,T,G:0-50	46	96.0	0	50	50	JHU_2.97809636
chrY	28585301	28585351	seqA,JHU_2.97810596,2,97810597,A,C:0-50	44	94.0	0	50	50	JHU_2.97810596
chrY	28585676	28585726	seqA,JHU_2.97811022,2,97811023,A,G:0-50	46	96.0	0	50	50	JHU_2.97811022
chrY	28587079	28587129	seqA,JHU_2.97812384,2,97812385,T,C:0-50	44	94.0	0	50	50	JHU_2.97812384
chrX	126718310	126718354	seqA,JHU_2.97812384,2,97812385,T,C:5-32	24	96.3	5	32	27	JHU_2.97812384
chrY	28587356	28587406	seqA,JHU_2.97812712,2,97812713,A,G:0-50	44	94.0	0	50	50	JHU_2.97812712
chrY	28587827	28587877	seqA,JHU_2.97813137,2,97813138,A,G:0-50	42	92.0	0	50	50	JHU_2.97813137
chrY	9966974	9966994	seqA,JHU_2.97814457,2,97814458,A,C:3-23	20	100.0	3	23	20	JHU_2.97814457
chrY	15000108	15000131	seqA,JHU_2.97814955,2,97814956,T,C:12-34	21	100.0	12	34	22	JHU_2.97814955
chrX	19408818	19408841	seqA,JHU_2.97814955,2,97814956,T,C:12-35	21	95.7	12	35	23	JHU_2.97814955
chrY	28587024	28587074	seqA,JHU_2.97818347,2,97818348,T,C:0-50	46	96.0	0	50	50	JHU_2.97818347
chrY	28587773	28587797	seqA,JHU_2.97819086,2,97819087,T,A:20-44	24	100.0	20	44	24	JHU_2.97819086
chrY	28587773	28587797	seqB,JHU_2.97819086,2,97819087,T,A:20-44	24	100.0	20	44	24	JHU_2.97819086
chrY	15000108	15000131	seqA,JHU_2.97820348,2,97820349,A,G:25-47	21	100.0	25	47	22	JHU_2.97820348
chrX	19408818	19408841	seqA,JHU_2.97820348,2,97820349,A,G:25-48	21	95.7	25	48	23	JHU_2.97820348
chrX	56618244	56618288	seqA,JHU_2.97834353,2,97834354,T,C:6-50	34	88.7	6	50	44	JHU_2.97834353
chrY	21738741	21738791	seqA,JHU_2.97834353,2,97834354,T,C:0-50	36	86.0	0	50	50	JHU_2.97834353
chrY	59259894	59259941	seqA,JHU_2.97834353,2,97834354,T,C:0-48	34	82.7	0	48	48	JHU_2.97834353
chrY	4348187	4348228	seqA,JHU_2.97834353,2,97834354,T,C:0-41	31	87.9	0	41	41	JHU_2.97834353
chrY	5155817	5155858	seqA,JHU_2.97834353,2,97834354,T,C:0-41	31	87.9	0	41	41	JHU_2.97834353
chrY	17231533	17231574	seqA,JHU_2.97834353,2,97834354,T,C:0-41	31	87.9	0	41	41	JHU_2.97834353
chrY	1948934	1948974	seqA,JHU_2.97834353,2,97834354,T,C:0-40	30	87.5	0	40	40	JHU_2.97834353
chrY	2403085	2403123	seqA,JHU_2.97834353,2,97834354,T,C:0-38	30	89.5	0	38	38	JHU_2.97834353
chrY	6528835	6528874	seqA,JHU_2.97834353,2,97834354,T,C:0-39	29	87.2	0	39	39	JHU_2.97834353
chrY	16748964	16749004	seqA,JHU_2.97834353,2,97834354,T,C:0-40	28	85.0	0	40	40	JHU_2.97834353
chrY	21125706	21125744	seqA,JHU_2.97834353,2,97834354,T,C:0-38	28	86.9	0	38	38	JHU_2.97834353
chrY	22884801	22884836	seqA,JHU_2.97834353,2,97834354,T,C:3-38	27	88.6	3	38	35	JHU_2.97834353
chrY	19863656	19863691	seqA,JHU_2.97834353,2,97834354,T,C:3-38	25	85.8	3	38	35	JHU_2.97834353
chrY	431745	431786	seqA,JHU_2.97834353,2,97834354,T,C:0-41	29	94.2	0	41	41	JHU_2.97834353
chrY	21155275	21155315	seqA,JHU_2.97834353,2,97834354,T,C:0-40	28	94.0	0	40	40	JHU_2.97834353
chrY	6688754	6688793	seqA,JHU_2.97834353,2,97834354,T,C:0-40	26	86.7	0	40	40	JHU_2.97834353
chrX	47598638	47598688	seqA,JHU_2.97834353,2,97834354,T,C:0-50	36	86.0	0	50	50	JHU_2.97834353
chrX	58180456	58180506	seqA,JHU_2.97834353,2,97834354,T,C:0-50	36	86.0	0	50	50	JHU_2.97834353
chrX	71669279	71669329	seqA,JHU_2.97834353,2,97834354,T,C:0-50	36	86.0	0	50	50	JHU_2.97834353
chrX	95475511	95475561	seqA,JHU_2.97834353,2,97834354,T,C:0-50	36	86.0	0	50	50	JHU_2.97834353
chrX	109484890	109484940	seqA,JHU_2.97834353,2,97834354,T,C:0-50	36	86.0	0	50	50	JHU_2.97834353
chrX	138245556	138245606	seqA,JHU_2.97834353,2,97834354,T,C:0-50	36	86.0	0	50	50	JHU_2.97834353
chrX	62289836	62289889	seqA,JHU_2.97834353,2,97834354,T,C:0-48	37	89.6	0	48	48	JHU_2.97834353
chrX	34179023	34179075	seqA,JHU_2.97834353,2,97834354,T,C:0-47	36	89.4	0	47	47	JHU_2.97834353
chrX	83720683	83720730	seqA,JHU_2.97834353,2,97834354,T,C:0-46	35	89.2	0	46	46	JHU_2.97834353
chrX	136594457	136594507	seqA,JHU_2.97834353,2,97834354,T,C:0-50	34	84.0	0	50	50	JHU_2.97834353
chrX	43297163	43297204	seqA,JHU_2.97834353,2,97834354,T,C:0-41	33	90.3	0	41	41	JHU_2.97834353
chrX	74640638	74640691	seqA,JHU_2.97834353,2,97834354,T,C:0-48	35	87.3	0	48	48	JHU_2.97834353
chrX	91833211	91833256	seqA,JHU_2.97834353,2,97834354,T,C:5-50	33	86.7	5	50	45	JHU_2.97834353
chrX	99198113	99198154	seqA,JHU_2.97834353,2,97834354,T,C:0-41	33	90.3	0	41	41	JHU_2.97834353
chrX	104525963	104526009	seqA,JHU_2.97834353,2,97834354,T,C:0-47	35	82.7	0	47	47	JHU_2.97834353
chrX	118245567	118245620	seqA,JHU_2.97834353,2,97834354,T,C:0-48	35	87.3	0	48	48	JHU_2.97834353
chrY	58970120	58970170	seqA,JHU_2.97837868,2,97837869,T,A:0-50	44	94.0	0	50	50	JHU_2.97837868
chrY	28579689	28579739	seqA,JHU_2.97837868,2,97837869,T,A:0-50	40	90.0	0	50	50	JHU_2.97837868
chrX	91959060	91959086	seqA,JHU_2.97837868,2,97837869,T,A:4-27	22	100.0	4	27	23	JHU_2.97837868
chrY	58970120	58970166	seqB,JHU_2.97837868,2,97837869,T,A:0-46	42	95.7	0	46	46	JHU_2.97837868
chrY	28579692	28579739	seqB,JHU_2.97837868,2,97837869,T,A:0-47	39	91.5	0	47	47	JHU_2.97837868
chrY	28579971	28580013	seqA,JHU_2.97838190,2,97838191,G,C:7-49	40	97.7	7	49	42	JHU_2.97838190
chrY	58969845	58969888	seqA,JHU_2.97838190,2,97838191,G,C:7-50	39	95.4	7	50	43	JHU_2.97838190
chrY	28579971	28580014	seqB,JHU_2.97838190,2,97838191,G,C:7-50	41	97.7	7	50	43	JHU_2.97838190
chrY	58969846	58969888	seqB,JHU_2.97838190,2,97838191,G,C:7-49	38	95.3	7	49	42	JHU_2.97838190
chrY	7147245	7147277	seqA,JHU_2.97839674,2,97839675,A,C:15-50	25	81.5	15	50	35	JHU_2.97839674
chrY	28584292	28584334	seqA,JHU_2.97852268,2,97852269,A,C:7-50	32	88.9	7	50	43	JHU_2.97852268
chrX	97600981	97601239	seqA,JHU_2.97884616,2,97884617,C,G:25-50	24	100.0	25	50	25	JHU_2.97884616
chrX	97601215	97601239	seqB,JHU_2.97884616,2,97884617,C,G:25-48	22	100.0	25	48	23	JHU_2.97884616
chrX	142557765	142557786	seqA,JHU_2.98110731,2,98110732,T,G:1-22	21	100.0	1	22	21	JHU_2.98110731
chrX	61919370	61919393	seqA,JHU_2.9814615,2,9814616,C,G:26-49	21	95.7	26	49	23	JHU_2.9814615
chrX	150780439	150780462	seqA,JHU_2.9814615,2,9814616,C,G:26-49	21	95.7	26	49	23	JHU_2.9814615
chrX	88502770	88502793	seqA,JHU_2.9814615,2,9814616,C,G:26-49	21	95.7	26	49	23	JHU_2.9814615
chrX	54742960	54742983	seqA,JHU_2.9814615,2,9814616,C,G:26-49	21	95.7	26	49	23	JHU_2.9814615
chrX	54606580	54606603	seqA,JHU_2.9814615,2,9814616,C,G:26-49	21	95.7	26	49	23	JHU_2.9814615
chrX	61919370	61919394	seqB,JHU_2.9814615,2,9814616,C,G:26-50	22	95.9	26	50	24	JHU_2.9814615
chrX	150780438	150780462	seqB,JHU_2.9814615,2,9814616,C,G:26-50	22	95.9	26	50	24	JHU_2.9814615
chrX	88502769	88502793	seqB,JHU_2.9814615,2,9814616,C,G:26-50	22	95.9	26	50	24	JHU_2.9814615
chrX	54742959	54742983	seqB,JHU_2.9814615,2,9814616,C,G:26-50	22	95.9	26	50	24	JHU_2.9814615
chrY	28583838	28583884	seqA,JHU_2.98176503,2,98176504,A,G:0-46	38	91.4	0	46	46	JHU_2.98176503
chrY	28585720	28585766	seqA,JHU_2.98176503,2,98176504,A,G:0-46	36	89.2	0	46	46	JHU_2.98176503
chrY	28581573	28582014	seqA,JHU_2.98176503,2,98176504,A,G:0-50	37	88.0	0	50	50	JHU_2.98176503
chrY	58967897	58968022	seqA,JHU_2.98176503,2,98176504,A,G:0-50	37	88.0	0	50	50	JHU_2.98176503
chrY	58967899	58967947	seqA,JHU_2.98176554,2,98176555,A,T:1-49	36	87.5	1	49	48	JHU_2.98176554
chrY	28583838	28583884	seqA,JHU_2.98176554,2,98176555,A,T:3-49	38	91.4	3	49	46	JHU_2.98176554
chrY	28581964	28582012	seqA,JHU_2.98176554,2,98176555,A,T:1-49	36	87.5	1	49	48	JHU_2.98176554
chrY	28585723	28585766	seqA,JHU_2.98176554,2,98176555,A,T:3-46	35	90.7	3	46	43	JHU_2.98176554
chrY	58967899	58968189	seqB,JHU_2.98176554,2,98176555,A,T:1-50	38	89.8	1	50	49	JHU_2.98176554
chrY	28583837	28583884	seqB,JHU_2.98176554,2,98176555,A,T:3-50	39	91.5	3	50	47	JHU_2.98176554
chrY	28585723	28585766	seqB,JHU_2.98176554,2,98176555,A,T:3-46	35	90.7	3	46	43	JHU_2.98176554
chrY	28581572	28582012	seqB,JHU_2.98176554,2,98176555,A,T:1-50	38	89.8	1	50	49	JHU_2.98176554
chrY	58968736	58968781	seqA,JHU_2.98179237,2,98179238,A,T:4-49	43	97.8	4	49	45	JHU_2.98179237
chrY	28581067	28581114	seqA,JHU_2.98179237,2,98179238,A,T:2-49	43	95.8	2	49	47	JHU_2.98179237
chrY	58968736	58968782	seqB,JHU_2.98179237,2,98179238,A,T:4-50	44	97.9	4	50	46	JHU_2.98179237
chrY	28581066	28581114	seqB,JHU_2.98179237,2,98179238,A,T:2-50	44	95.9	2	50	48	JHU_2.98179237
chrY	28580458	28580491	seqA,JHU_2.98179793,2,98179794,T,C:0-33	31	97.0	0	33	33	JHU_2.98179793
chrX	18044101	18044249	seqA,JHU_2.98179793,2,98179794,T,C:0-26	25	100.0	0	26	26	JHU_2.98179793
chrY	28580075	28580125	seqA,JHU_2.98180182,2,98180183,T,C:0-50	46	96.0	0	50	50	JHU_2.98180182
chrY	58969735	58969784	seqA,JHU_2.98180182,2,98180183,T,C:0-50	42	87.8	0	50	50	JHU_2.98180182
chrY	58971157	58971197	seqA,JHU_2.98181646,2,98181647,T,G:10-50	34	92.5	10	50	40	JHU_2.98181646
chrY	17450873	17450921	seqA,JHU_2.98181646,2,98181647,T,G:10-50	33	97.2	10	50	40	JHU_2.98181646
chrY	18860712	18860732	seqA,JHU_2.98181646,2,98181647,T,G:30-50	20	100.0	30	50	20	JHU_2.98181646
chrX	113064250	113064298	seqA,JHU_2.98181646,2,98181647,T,G:10-50	33	92.5	10	50	40	JHU_2.98181646
chrX	138456638	138456686	seqA,JHU_2.98181646,2,98181647,T,G:10-50	33	97.2	10	50	40	JHU_2.98181646
chrX	56205699	56205747	seqA,JHU_2.98181646,2,98181647,T,G:10-50	31	94.3	10	50	40	JHU_2.98181646
chrX	104067712	104067760	seqA,JHU_2.98181646,2,98181647,T,G:10-50	29	91.5	10	50	40	JHU_2.98181646
chrX	57797680	57797724	seqA,JHU_2.98181646,2,98181647,T,G:10-50	29	91.5	10	50	40	JHU_2.98181646
chrY	28578664	28578704	seqA,JHU_2.98181646,2,98181647,T,G:10-50	36	95.0	10	50	40	JHU_2.98181646
chrY	21967671	21967719	seqA,JHU_2.98181646,2,98181647,T,G:10-50	33	97.2	10	50	40	JHU_2.98181646
chrY	21525537	21525585	seqA,JHU_2.98181646,2,98181647,T,G:10-50	33	97.2	10	50	40	JHU_2.98181646
chrY	27704814	27704836	seqA,JHU_2.98181646,2,98181647,T,G:10-32	20	95.5	10	32	22	JHU_2.98181646
chrX	110429709	110429749	seqA,JHU_2.98181646,2,98181647,T,G:10-50	34	92.5	10	50	40	JHU_2.98181646
chrX	13203449	13203489	seqA,JHU_2.98181646,2,98181647,T,G:10-50	34	92.5	10	50	40	JHU_2.98181646
chrX	64397498	64397542	seqA,JHU_2.98181646,2,98181647,T,G:10-50	33	97.2	10	50	40	JHU_2.98181646
chrX	18127211	18127263	seqA,JHU_2.98181646,2,98181647,T,G:6-50	33	92.4	6	50	44	JHU_2.98181646
chrX	92919819	92919841	seqA,JHU_2.98181646,2,98181647,T,G:10-32	20	95.5	10	32	22	JHU_2.98181646
chrY	28561056	28561106	seqA,JHU_2.98200947,2,98200948,T,C:0-50	44	94.0	0	50	50	JHU_2.98200947
chrX	128507049	128507069	seqA,JHU_2.98434943,2,98434944,T,C:11-31	20	100.0	11	31	20	JHU_2.98434943
chrX	108052325	108052361	seqA,JHU_2.98480793,2,98480794,A,G:14-50	26	86.2	14	50	36	JHU_2.98480793
chrX	98594919	98594955	seqA,JHU_2.98480793,2,98480794,A,G:14-50	26	86.2	14	50	36	JHU_2.98480793
chrY	1775474	1775523	seqA,JHU_2.98512188,2,98512189,T,C:0-50	40	87.5	0	50	50	JHU_2.98512188
chrY	9687413	9687462	seqA,JHU_2.98512188,2,98512189,T,C:0-50	40	87.5	0	50	50	JHU_2.98512188
chrY	17699681	17699730	seqA,JHU_2.98512188,2,98512189,T,C:0-50	40	85.8	0	50	50	JHU_2.98512188
chrY	18055664	18055713	seqA,JHU_2.98512188,2,98512189,T,C:0-50	40	85.8	0	50	50	JHU_2.98512188
chrY	23170608	23170657	seqA,JHU_2.98512188,2,98512189,T,C:0-50	40	87.5	0	50	50	JHU_2.98512188
chrY	4911958	4912007	seqA,JHU_2.98512188,2,98512189,T,C:0-50	38	85.5	0	50	50	JHU_2.98512188
chrY	15673959	15674008	seqA,JHU_2.98512188,2,98512189,T,C:0-50	38	85.5	0	50	50	JHU_2.98512188
chrY	4819763	4819812	seqA,JHU_2.98512188,2,98512189,T,C:0-50	36	83.4	0	50	50	JHU_2.98512188
chrY	6199298	6199347	seqA,JHU_2.98512188,2,98512189,T,C:0-50	36	83.4	0	50	50	JHU_2.98512188
chrY	6301483	6301532	seqA,JHU_2.98512188,2,98512189,T,C:0-50	36	83.4	0	50	50	JHU_2.98512188
chrY	7440902	7440951	seqA,JHU_2.98512188,2,98512189,T,C:0-50	36	83.4	0	50	50	JHU_2.98512188
chrY	7575969	7576018	seqA,JHU_2.98512188,2,98512189,T,C:0-50	36	83.4	0	50	50	JHU_2.98512188
chrY	14130889	14130938	seqA,JHU_2.98512188,2,98512189,T,C:0-50	36	83.4	0	50	50	JHU_2.98512188
chrY	14154123	14154172	seqA,JHU_2.98512188,2,98512189,T,C:0-50	36	83.4	0	50	50	JHU_2.98512188
chrY	14291827	14291876	seqA,JHU_2.98512188,2,98512189,T,C:0-50	36	83.4	0	50	50	JHU_2.98512188
chrY	15629104	15629153	seqA,JHU_2.98512188,2,98512189,T,C:0-50	36	83.4	0	50	50	JHU_2.98512188
chrX	1825474	1825523	seqA,JHU_2.98512188,2,98512189,T,C:0-50	40	87.5	0	50	50	JHU_2.98512188
chrX	54888974	54889023	seqA,JHU_2.98512188,2,98512189,T,C:0-50	40	87.5	0	50	50	JHU_2.98512188
chrX	101943615	101943664	seqA,JHU_2.98512188,2,98512189,T,C:0-50	40	87.5	0	50	50	JHU_2.98512188
chrX	12184977	12185026	seqA,JHU_2.98512188,2,98512189,T,C:0-50	38	85.5	0	50	50	JHU_2.98512188
chrX	14307537	14307586	seqA,JHU_2.98512188,2,98512189,T,C:0-50	38	85.5	0	50	50	JHU_2.98512188
chrX	14642278	14642327	seqA,JHU_2.98512188,2,98512189,T,C:0-50	38	85.5	0	50	50	JHU_2.98512188
chrX	21064099	21064148	seqA,JHU_2.98512188,2,98512189,T,C:0-50	38	85.5	0	50	50	JHU_2.98512188
chrX	25332774	25332823	seqA,JHU_2.98512188,2,98512189,T,C:0-50	38	85.5	0	50	50	JHU_2.98512188
chrX	27542453	27542502	seqA,JHU_2.98512188,2,98512189,T,C:0-50	38	85.5	0	50	50	JHU_2.98512188
chrX	28383007	28383056	seqA,JHU_2.98512188,2,98512189,T,C:0-50	38	85.5	0	50	50	JHU_2.98512188
chrX	36721079	36721128	seqA,JHU_2.98512188,2,98512189,T,C:0-50	38	85.5	0	50	50	JHU_2.98512188
chrX	43532494	43532543	seqA,JHU_2.98512188,2,98512189,T,C:0-50	38	85.5	0	50	50	JHU_2.98512188
chrX	43912877	43912926	seqA,JHU_2.98512188,2,98512189,T,C:0-50	38	85.5	0	50	50	JHU_2.98512188
chrX	44283383	44283432	seqA,JHU_2.98512188,2,98512189,T,C:0-50	38	85.5	0	50	50	JHU_2.98512188
chrX	47645877	47645926	seqA,JHU_2.98512188,2,98512189,T,C:0-50	38	85.5	0	50	50	JHU_2.98512188
chrX	55798143	55798192	seqA,JHU_2.98512188,2,98512189,T,C:0-50	38	85.5	0	50	50	JHU_2.98512188
chrY	6192935	6192984	seqA,JHU_2.98512188,2,98512189,T,C:0-50	40	87.5	0	50	50	JHU_2.98512188
chrY	23228793	23228842	seqA,JHU_2.98512188,2,98512189,T,C:0-50	40	87.5	0	50	50	JHU_2.98512188
chrY	6497988	6498037	seqA,JHU_2.98512188,2,98512189,T,C:0-50	38	85.5	0	50	50	JHU_2.98512188
chrY	14163369	14163418	seqA,JHU_2.98512188,2,98512189,T,C:0-50	38	85.5	0	50	50	JHU_2.98512188
chrY	15837118	15837167	seqA,JHU_2.98512188,2,98512189,T,C:0-50	38	85.5	0	50	50	JHU_2.98512188
chrY	17541094	17541143	seqA,JHU_2.98512188,2,98512189,T,C:0-50	38	85.5	0	50	50	JHU_2.98512188
chrY	17828183	17828232	seqA,JHU_2.98512188,2,98512189,T,C:0-50	38	85.5	0	50	50	JHU_2.98512188
chrY	3314764	3314813	seqA,JHU_2.98512188,2,98512189,T,C:0-50	36	83.4	0	50	50	JHU_2.98512188
chrY	4737699	4737748	seqA,JHU_2.98512188,2,98512189,T,C:0-50	36	83.4	0	50	50	JHU_2.98512188
chrY	4844579	4844628	seqA,JHU_2.98512188,2,98512189,T,C:0-50	36	83.4	0	50	50	JHU_2.98512188
chrY	8135443	8135492	seqA,JHU_2.98512188,2,98512189,T,C:0-50	36	83.4	0	50	50	JHU_2.98512188
chrY	9681050	9681099	seqA,JHU_2.98512188,2,98512189,T,C:0-50	36	83.4	0	50	50	JHU_2.98512188
chrY	14304840	14304889	seqA,JHU_2.98512188,2,98512189,T,C:0-50	36	83.4	0	50	50	JHU_2.98512188
chrY	15212770	15212819	seqA,JHU_2.98512188,2,98512189,T,C:0-50	36	83.4	0	50	50	JHU_2.98512188
chrY	15639064	15639113	seqA,JHU_2.98512188,2,98512189,T,C:0-50	36	83.4	0	50	50	JHU_2.98512188
chrY	15806379	15806428	seqA,JHU_2.98512188,2,98512189,T,C:0-50	36	83.4	0	50	50	JHU_2.98512188
chrX	13203058	13203107	seqA,JHU_2.98512188,2,98512189,T,C:0-50	42	89.6	0	50	50	JHU_2.98512188
chrX	79532547	79532596	seqA,JHU_2.98512188,2,98512189,T,C:0-50	40	87.5	0	50	50	JHU_2.98512188
chrX	116301095	116301144	seqA,JHU_2.98512188,2,98512189,T,C:0-50	40	87.5	0	50	50	JHU_2.98512188
chrX	122785453	122785502	seqA,JHU_2.98512188,2,98512189,T,C:0-50	40	87.5	0	50	50	JHU_2.98512188
chrX	151496479	151496528	seqA,JHU_2.98512188,2,98512189,T,C:0-50	40	85.8	0	50	50	JHU_2.98512188
chrX	10686393	10686442	seqA,JHU_2.98512188,2,98512189,T,C:0-50	38	85.5	0	50	50	JHU_2.98512188
chrX	14830593	14830642	seqA,JHU_2.98512188,2,98512189,T,C:0-50	38	85.5	0	50	50	JHU_2.98512188
chrX	19163958	19164007	seqA,JHU_2.98512188,2,98512189,T,C:0-50	38	85.5	0	50	50	JHU_2.98512188
chrX	21360985	21361034	seqA,JHU_2.98512188,2,98512189,T,C:0-50	38	85.5	0	50	50	JHU_2.98512188
chrX	28476604	28476653	seqA,JHU_2.98512188,2,98512189,T,C:0-50	38	85.5	0	50	50	JHU_2.98512188
chrX	39404964	39405013	seqA,JHU_2.98512188,2,98512189,T,C:0-50	38	85.5	0	50	50	JHU_2.98512188
chrX	50857854	50857903	seqA,JHU_2.98512188,2,98512189,T,C:0-50	38	85.5	0	50	50	JHU_2.98512188
chrX	52907978	52908027	seqA,JHU_2.98512188,2,98512189,T,C:0-50	38	85.5	0	50	50	JHU_2.98512188
chrX	56213612	56213661	seqA,JHU_2.98512188,2,98512189,T,C:0-50	38	85.5	0	50	50	JHU_2.98512188
chrX	57300500	57300549	seqA,JHU_2.98512188,2,98512189,T,C:0-50	38	83.7	0	50	50	JHU_2.98512188
chrX	57980394	57980443	seqA,JHU_2.98512188,2,98512189,T,C:0-50	38	85.5	0	50	50	JHU_2.98512188
chrX	97470872	97470897	seqA,JHU_2.98621059,2,98621060,T,A:4-29	23	96.0	4	29	25	JHU_2.98621059
chrX	97470872	97470897	seqB,JHU_2.98621059,2,98621060,T,A:4-29	23	96.0	4	29	25	JHU_2.98621059
chrY	23122311	23122331	seqB,JHU_2.98654960,2,98654961,T,A:30-50	20	100.0	30	50	20	JHU_2.98654960
chrX	149688342	149688362	seqA,JHU_2.98700498,2,98700499,A,G:30-50	20	100.0	30	50	20	JHU_2.98700498
chrX	133209495	133209515	seqA,JHU_2.98700498,2,98700499,A,G:30-50	20	100.0	30	50	20	JHU_2.98700498
chrX	122859775	122859795	seqA,JHU_2.98700498,2,98700499,A,G:30-50	20	100.0	30	50	20	JHU_2.98700498
chrX	100316455	100316477	seqA,JHU_2.98700498,2,98700499,A,G:28-50	22	100.0	28	50	22	JHU_2.98700498
chrX	30654400	30654437	seqA,JHU_2.98700498,2,98700499,A,G:11-50	27	86.3	11	50	39	JHU_2.98700498
chrX	100585105	100585125	seqA,JHU_2.98700498,2,98700499,A,G:30-50	20	100.0	30	50	20	JHU_2.98700498
chrX	49404858	49404878	seqA,JHU_2.98700498,2,98700499,A,G:30-50	20	100.0	30	50	20	JHU_2.98700498
chrX	38760508	38760528	seqA,JHU_2.98700498,2,98700499,A,G:30-50	20	100.0	30	50	20	JHU_2.98700498
chrX	124472041	124472066	seqA,JHU_2.98729121,2,98729122,A,G:4-27	22	100.0	4	27	23	JHU_2.98729121
chrX	91362940	91362984	seqA,JHU_2.98769663,2,98769664,A,G:8-34	23	96.0	8	34	26	JHU_2.98769663
chrX	40034121	40034141	seqA,JHU_2.98784836,2,98784837,T,C:27-47	20	100.0	27	47	20	JHU_2.98784836
chrX	149732660	149732684	seqA,JHU_2.98855804,2,98855805,T,C:0-24	22	95.9	0	24	24	JHU_2.98855804
chrX	9901694	9901717	seqA,JHU_2.9894458,2,9894459,T,C:15-38	21	95.7	15	38	23	JHU_2.9894458
chrX	37710242	37710271	seqA,JHU_2.98998982,2,98998983,C,G:1-36	28	75.9	1	36	35	JHU_2.98998982
chrX	37710242	37710271	seqB,JHU_2.98998982,2,98998983,C,G:1-36	28	75.9	1	36	35	JHU_2.98998982
chrX	7477210	7477236	seqA,JHU_2.9901125,2,9901126,T,C:16-50	25	69.3	16	50	34	JHU_2.9901125
chrX	22847510	22847536	seqA,JHU_2.99122660,2,99122661,T,C:25-50	22	96.0	25	50	25	JHU_2.99122660
chrX	99302565	99302586	seqA,JHU_2.99129072,2,99129073,A,G:2-23	21	100.0	2	23	21	JHU_2.99129072
chrX	117334514	117334548	seqA,JHU_2.99205211,2,99205212,T,C:16-40	23	100.0	16	40	24	JHU_2.99205211
chrX	68906728	68906751	seqA,JHU_2.99246686,2,99246687,T,C:5-29	22	87.0	5	29	24	JHU_2.99246686
chrX	54349698	54349727	seqA,JHU_2.99278393,2,99278394,C,G:12-41	25	93.2	12	41	29	JHU_2.99278393
chrX	147570362	147570384	seqA,JHU_2.99278393,2,99278394,C,G:12-34	22	100.0	12	34	22	JHU_2.99278393
chrX	21949594	21949639	seqA,JHU_2.99278393,2,99278394,C,G:14-43	26	96.6	14	43	29	JHU_2.99278393
chrX	147570362	147570400	seqB,JHU_2.99278393,2,99278394,C,G:12-50	30	89.5	12	50	38	JHU_2.99278393
chrX	54349698	54349727	seqB,JHU_2.99278393,2,99278394,C,G:12-41	25	93.2	12	41	29	JHU_2.99278393
chrX	21949603	21949639	seqB,JHU_2.99278393,2,99278394,C,G:14-50	26	86.2	14	50	36	JHU_2.99278393
chrX	136085640	136085691	seqA,JHU_2.99329033,2,99329034,T,C:0-50	37	89.4	0	50	50	JHU_2.99329033
chrX	46013075	46013110	seqA,JHU_2.99329033,2,99329034,T,C:15-50	29	91.5	15	50	35	JHU_2.99329033
chrX	115421584	115421639	seqA,JHU_2.99373189,2,99373190,A,G:0-50	45	96.0	0	50	50	JHU_2.99373189
chrX	35004126	35004167	seqA,JHU_2.99373189,2,99373190,A,G:8-50	33	89.2	8	50	42	JHU_2.99373189
chrX	15997569	15997591	seqA,JHU_2.99393271,2,99393272,T,C:22-44	22	100.0	22	44	22	JHU_2.99393271
chrX	42690563	42690584	seqA,JHU_2.9939787,2,9939788,A,G:18-39	21	100.0	18	39	21	JHU_2.9939787
chrX	2795484	2795513	seqA,JHU_2.9941193,2,9941194,T,C:9-44	26	72.5	9	44	35	JHU_2.9941193
chrX	103643178	103643501	seqA,JHU_2.9948964,2,9948965,A,G:0-25	24	100.0	0	25	25	JHU_2.9948964
chrX	69525889	69525923	seqA,JHU_2.99647802,2,99647803,A,G:11-46	27	89.7	11	46	35	JHU_2.99647802
chrX	114526824	114526847	seqA,JHU_2.99647802,2,99647803,A,G:25-48	21	95.7	25	48	23	JHU_2.99647802
chrX	22617676	22617697	seqA,JHU_2.99647802,2,99647803,A,G:25-46	21	100.0	25	46	21	JHU_2.99647802
chrX	57023360	57023380	seqA,JHU_2.99647802,2,99647803,A,G:26-46	20	100.0	26	46	20	JHU_2.99647802
chrX	77597202	77597222	seqA,JHU_2.99647802,2,99647803,A,G:25-45	20	100.0	25	45	20	JHU_2.99647802
chrX	150446729	150446749	seqA,JHU_2.99647802,2,99647803,A,G:1-21	20	100.0	1	21	20	JHU_2.99647802
chrY	23284326	23284371	seqA,JHU_2.99871062,2,99871063,T,A:21-49	25	96.5	21	49	28	JHU_2.99871062
chrY	23284326	23284371	seqB,JHU_2.99871062,2,99871063,T,A:21-49	25	96.5	21	49	28	JHU_2.99871062
chrX	36078408	36078432	seqA,JHU_2.99923087,2,99923088,T,C:8-32	22	95.9	8	32	24	JHU_2.99923087
chrX	97007514	97007539	seqA,JHU_2.99989170,2,99989171,A,T:9-35	24	88.0	9	35	26	JHU_2.99989170
chrX	97007514	97007539	seqB,JHU_2.99989170,2,99989171,A,T:9-35	24	88.0	9	35	26	JHU_2.99989170
chrY	6691700	6691724	seqA,JHU_20.10003468,20,10003469,A,G:17-40	22	100.0	17	40	23	JHU_20.10003468
chrX	22838196	22838226	seqA,JHU_20.10081401,20,10081402,T,C:0-31	27	86.7	0	31	31	JHU_20.10081401
chrX	22348132	22348152	seqA,JHU_20.10081401,20,10081402,T,C:13-33	20	100.0	13	33	20	JHU_20.10081401
chrX	57307100	57307133	seqA,JHU_20.10081401,20,10081402,T,C:13-46	25	87.9	13	46	33	JHU_20.10081401
chrX	38539628	38539648	seqA,JHU_20.10096924,20,10096925,T,C:30-50	20	100.0	30	50	20	JHU_20.10096924
chrX	152597189	152597216	seqA,JHU_20.10107330,20,10107331,T,G:19-46	25	96.3	19	46	27	JHU_20.10107330
chrX	74826037	74826273	seqA,JHU_20.10134863,20,10134864,T,C:17-46	28	100.0	17	46	29	JHU_20.10134863
chrX	38333737	38333782	seqA,JHU_20.10187654,20,10187655,T,A:19-50	27	96.8	19	50	31	JHU_20.10187654
chrX	38333755	38333782	seqB,JHU_20.10187654,20,10187655,T,A:19-44	22	96.0	19	44	25	JHU_20.10187654
chrX	70596890	70596914	seqA,JHU_20.1019131,20,1019132,A,C:19-42	22	100.0	19	42	23	JHU_20.1019131
chrX	56592524	56592564	seqA,JHU_20.10223600,20,10223601,A,G:0-33	26	96.6	0	33	33	JHU_20.10223600
chrX	85320332	85320352	seqA,JHU_20.10255717,20,10255718,T,A:27-47	20	100.0	27	47	20	JHU_20.10255717
chrX	85320332	85320352	seqB,JHU_20.10255717,20,10255718,T,A:27-47	20	100.0	27	47	20	JHU_20.10255717
chrX	18332909	18332943	seqA,JHU_20.10304149,20,10304150,T,C:23-50	24	96.3	23	50	27	JHU_20.10304149
chrX	136836984	136837007	seqA,JHU_20.10337073,20,10337074,T,C:10-32	21	100.0	10	32	22	JHU_20.10337073
chrX	138617943	138617971	seqA,JHU_20.10387247,20,10387248,T,C:25-50	22	95.9	25	50	25	JHU_20.10387247
chrY	16374375	16374395	seqA,JHU_20.10407688,20,10407689,C,G:23-43	20	100.0	23	43	20	JHU_20.10407688
chrY	16374375	16374395	seqB,JHU_20.10407688,20,10407689,C,G:23-43	20	100.0	23	43	20	JHU_20.10407688
chrX	30649062	30649083	seqA,JHU_20.10474940,20,10474941,A,C:8-29	21	100.0	8	29	21	JHU_20.10474940
chrX	3022128	3022153	seqA,JHU_20.10499004,20,10499005,T,C:21-46	23	96.0	21	46	25	JHU_20.10499004
chrX	110450347	110450371	seqA,JHU_20.1051565,20,1051566,A,G:26-50	22	95.9	26	50	24	JHU_20.1051565
chrX	35903809	35903829	seqA,JHU_20.1051565,20,1051566,A,G:30-50	20	100.0	30	50	20	JHU_20.1051565
chrX	119590782	119590802	seqA,JHU_20.1051565,20,1051566,A,G:26-46	20	100.0	26	46	20	JHU_20.1051565
chrX	142714620	142714644	seqA,JHU_20.1051565,20,1051566,A,G:26-50	24	100.0	26	50	24	JHU_20.1051565
chrX	98476002	98476025	seqA,JHU_20.1051565,20,1051566,A,G:27-50	23	100.0	27	50	23	JHU_20.1051565
chrX	17354605	17354629	seqA,JHU_20.1051565,20,1051566,A,G:26-50	22	95.9	26	50	24	JHU_20.1051565
chrX	139853801	139853821	seqA,JHU_20.1051565,20,1051566,A,G:30-50	20	100.0	30	50	20	JHU_20.1051565
chrX	22799176	22799196	seqA,JHU_20.1051565,20,1051566,A,G:30-50	20	100.0	30	50	20	JHU_20.1051565
chrX	6100379	6100402	seqA,JHU_20.10527181,20,10527182,A,G:23-46	21	95.7	23	46	23	JHU_20.10527181
chrX	107265480	107265500	seqA,JHU_20.10535857,20,10535858,T,G:18-38	20	100.0	18	38	20	JHU_20.10535857
chrY	1531413	1531436	seqA,JHU_20.10624925,20,10624926,A,T:15-37	21	100.0	15	37	22	JHU_20.10624925
chrX	1581413	1581436	seqA,JHU_20.10624925,20,10624926,A,T:15-37	21	100.0	15	37	22	JHU_20.10624925
chrY	1531413	1531436	seqB,JHU_20.10624925,20,10624926,A,T:15-37	21	100.0	15	37	22	JHU_20.10624925
chrX	1581413	1581436	seqB,JHU_20.10624925,20,10624926,A,T:15-37	21	100.0	15	37	22	JHU_20.10624925
chrX	109746794	109746814	seqA,JHU_20.106703,20,106704,T,C:22-42	20	100.0	22	42	20	JHU_20.106703
chrX	15006626	15006646	seqA,JHU_20.106703,20,106704,T,C:22-42	20	100.0	22	42	20	JHU_20.106703
chrX	90833713	90833755	seqA,JHU_20.10700194,20,10700195,C,G:3-43	28	96.8	3	43	40	JHU_20.10700194
chrX	90833713	90833755	seqB,JHU_20.10700194,20,10700195,C,G:3-43	28	96.8	3	43	40	JHU_20.10700194
chrX	38284863	38284883	seqA,JHU_20.10804932,20,10804933,A,G:7-27	20	100.0	7	27	20	JHU_20.10804932
chrX	54789310	54789330	seqA,JHU_20.10844233,20,10844234,C,G:3-23	20	100.0	3	23	20	JHU_20.10844233
chrX	54789310	54789330	seqB,JHU_20.10844233,20,10844234,C,G:3-23	20	100.0	3	23	20	JHU_20.10844233
chrX	69192244	69192264	seqA,JHU_20.10902254,20,10902255,A,G:0-20	20	100.0	0	20	20	JHU_20.10902254
chrX	116680435	116680522	seqA,JHU_20.10924846,20,10924847,T,C:2-29	26	100.0	2	29	27	JHU_20.10924846
chrY	25075006	25075032	seqA,JHU_20.10984359,20,10984360,A,G:5-28	22	100.0	5	28	23	JHU_20.10984359
chrX	148310053	148310075	seqA,JHU_20.10984359,20,10984360,A,G:20-42	22	100.0	20	42	22	JHU_20.10984359
chrX	14517123	14517143	seqA,JHU_20.10990215,20,10990216,T,C:3-23	20	100.0	3	23	20	JHU_20.10990215
chrY	22766961	22767005	seqA,JHU_20.11002946,20,11002947,T,C:6-50	40	95.5	6	50	44	JHU_20.11002946
chrX	39959435	39959741	seqA,JHU_20.11058383,20,11058384,T,C:14-44	26	96.5	14	44	30	JHU_20.11058383
chrX	40082032	40082052	seqB,JHU_20.11176382,20,11176383,G,C:30-50	20	100.0	30	50	20	JHU_20.11176382
chrX	91007521	91007546	seqA,JHU_20.11177054,20,11177055,A,G:3-33	24	76.0	3	33	30	JHU_20.11177054
chrY	342420	342456	seqB,JHU_20.11250190,20,11250191,G,C:26-50	23	100.0	26	50	24	JHU_20.11250190
chrX	392420	392456	seqB,JHU_20.11250190,20,11250191,G,C:26-50	23	100.0	26	50	24	JHU_20.11250190
chrX	25479299	25479321	seqA,JHU_20.11274770,20,11274771,A,T:5-27	22	100.0	5	27	22	JHU_20.11274770
chrX	25479299	25479321	seqB,JHU_20.11274770,20,11274771,A,T:5-27	22	100.0	5	27	22	JHU_20.11274770
chrX	75421195	75421220	seqA,JHU_20.11295670,20,11295671,T,C:2-29	22	83.4	2	29	27	JHU_20.11295670
chrX	143878235	143878267	seqA,JHU_20.1130921,20,1130922,T,G:13-45	26	90.7	13	45	32	JHU_20.1130921
chrX	38574784	38574804	seqA,JHU_20.11311922,20,11311923,T,C:14-34	20	100.0	14	34	20	JHU_20.11311922
chrX	153260104	153260133	seqA,JHU_20.11349916,20,11349917,T,C:10-39	23	89.7	10	39	29	JHU_20.11349916
chrX	151146179	151146206	seqA,JHU_20.11349916,20,11349917,T,C:10-39	24	84.7	10	39	29	JHU_20.11349916
chrX	82912550	82912571	seqA,JHU_20.11386665,20,11386666,T,C:21-42	21	100.0	21	42	21	JHU_20.11386665
chrX	120548196	120548216	seqA,JHU_20.11386665,20,11386666,T,C:21-41	20	100.0	21	41	20	JHU_20.11386665
chrX	116946967	116947017	seqA,JHU_20.11579833,20,11579834,T,C:0-50	32	82.0	0	50	50	JHU_20.11579833
chrX	70563799	70563821	seqA,JHU_20.11584967,20,11584968,T,C:1-23	22	100.0	1	23	22	JHU_20.11584967
chrX	17502200	17502227	seqA,JHU_20.11606941,20,11606942,A,T:11-39	22	84.7	11	39	28	JHU_20.11606941
chrX	17502200	17502227	seqB,JHU_20.11606941,20,11606942,A,T:11-39	22	84.7	11	39	28	JHU_20.11606941
chrX	75321712	75321734	seqA,JHU_20.11611187,20,11611188,A,T:0-22	22	100.0	0	22	22	JHU_20.11611187
chrX	75321712	75321734	seqB,JHU_20.11611187,20,11611188,A,T:0-22	22	100.0	0	22	22	JHU_20.11611187
chrX	50431307	50431328	seqA,JHU_20.11625327,20,11625328,T,C:17-38	21	100.0	17	38	21	JHU_20.11625327
chrX	147608910	147608930	seqA,JHU_20.11630142,20,11630143,T,A:3-23	20	100.0	3	23	20	JHU_20.11630142
chrX	147608910	147608930	seqB,JHU_20.11630142,20,11630143,T,A:3-23	20	100.0	3	23	20	JHU_20.11630142
chrX	115546105	115546126	seqA,JHU_20.11644039,20,11644040,C,G:14-35	21	100.0	14	35	21	JHU_20.11644039
chrX	115546105	115546126	seqB,JHU_20.11644039,20,11644040,C,G:14-35	21	100.0	14	35	21	JHU_20.11644039
chrX	55130805	55130826	seqA,JHU_20.11687845,20,11687846,A,G:0-21	21	100.0	0	21	21	JHU_20.11687845
chrX	143146191	143146211	seqA,JHU_20.11687845,20,11687846,A,G:29-49	20	100.0	29	49	20	JHU_20.11687845
chrX	100584776	100584796	seqA,JHU_20.11687845,20,11687846,A,G:29-49	20	100.0	29	49	20	JHU_20.11687845
chrY	22660840	22661320	seqA,JHU_20.11687845,20,11687846,A,G:1-50	34	85.8	1	50	49	JHU_20.11687845
chrX	94050333	94050358	seqA,JHU_20.11728964,20,11728965,T,C:0-25	23	96.0	0	25	25	JHU_20.11728964
chrX	150003754	150003775	seqA,JHU_20.11774232,20,11774233,A,G:29-50	21	100.0	29	50	21	JHU_20.11774232
chrX	133743442	133743463	seqA,JHU_20.11822231,20,11822232,T,C:11-32	21	100.0	11	32	21	JHU_20.11822231
chrX	153364222	153364243	seqA,JHU_20.11822231,20,11822232,T,C:11-32	21	100.0	11	32	21	JHU_20.11822231
chrX	116225005	116225025	seqA,JHU_20.11823761,20,11823762,A,C:18-38	20	100.0	18	38	20	JHU_20.11823761
chrX	8283368	8283396	seqA,JHU_20.11840371,20,11840372,T,C:0-28	24	92.9	0	28	28	JHU_20.11840371
chrX	77352429	77352449	seqA,JHU_20.11850849,20,11850850,A,C:12-32	20	100.0	12	32	20	JHU_20.11850849
chrX	4180185	4180234	seqA,JHU_20.11850849,20,11850850,A,C:0-50	26	79.0	0	50	50	JHU_20.11850849
chrX	34586754	34586802	seqA,JHU_20.11857150,20,11857151,T,G:1-46	32	91.7	1	46	45	JHU_20.11857150
chrY	15700302	15700340	seqA,JHU_20.12007637,20,12007638,T,C:0-30	25	96.3	0	30	30	JHU_20.12007637
chrX	19933272	19933295	seqA,JHU_20.12010820,20,12010821,A,G:0-23	21	95.7	0	23	23	JHU_20.12010820
chrX	142253119	142253146	seqA,JHU_20.120352,20,120353,T,C:15-42	25	96.3	15	42	27	JHU_20.120352
chrX	88581440	88581472	seqA,JHU_20.120352,20,120353,T,C:1-42	29	74.2	1	42	41	JHU_20.120352
chrX	66152410	66152430	seqA,JHU_20.12050382,20,12050383,A,G:16-36	20	100.0	16	36	20	JHU_20.12050382
chrX	58418298	58418321	seqA,JHU_20.12073611,20,12073612,T,A:13-36	21	95.7	13	36	23	JHU_20.12073611
chrX	58418298	58418321	seqB,JHU_20.12073611,20,12073612,T,A:13-36	21	95.7	13	36	23	JHU_20.12073611
chrY	5801490	5801514	seqA,JHU_20.12117390,20,12117391,T,A:0-24	22	95.9	0	24	24	JHU_20.12117390
chrX	65924508	65924541	seqA,JHU_20.12117390,20,12117391,T,A:0-31	26	93.4	0	31	31	JHU_20.12117390
chrX	95629045	95629065	seqA,JHU_20.12117390,20,12117391,T,A:29-49	20	100.0	29	49	20	JHU_20.12117390
chrX	98535059	98535081	seqA,JHU_20.12117390,20,12117391,T,A:3-25	20	95.5	3	25	22	JHU_20.12117390
chrX	143053748	143053773	seqA,JHU_20.12117390,20,12117391,T,A:0-25	23	96.0	0	25	25	JHU_20.12117390
chrY	5801490	5801514	seqB,JHU_20.12117390,20,12117391,T,A:0-24	22	95.9	0	24	24	JHU_20.12117390
chrX	65924508	65924541	seqB,JHU_20.12117390,20,12117391,T,A:0-31	26	93.4	0	31	31	JHU_20.12117390
chrX	95629045	95629066	seqB,JHU_20.12117390,20,12117391,T,A:29-50	21	100.0	29	50	21	JHU_20.12117390
chrX	98535059	98535081	seqB,JHU_20.12117390,20,12117391,T,A:3-25	20	95.5	3	25	22	JHU_20.12117390
chrX	143053748	143053773	seqB,JHU_20.12117390,20,12117391,T,A:0-25	23	96.0	0	25	25	JHU_20.12117390
chrX	131668158	131668276	seqA,JHU_20.12137536,20,12137537,T,C:8-50	28	96.7	8	50	42	JHU_20.12137536
chrX	105334885	105334909	seqA,JHU_20.12165158,20,12165159,T,G:0-24	22	95.9	0	24	24	JHU_20.12165158
chrX	105260730	105260763	seqA,JHU_20.12165158,20,12165159,T,G:11-44	27	91.0	11	44	33	JHU_20.12165158
chrY	5364567	5364607	seqA,JHU_20.12313528,20,12313529,A,G:0-40	28	85.0	0	40	40	JHU_20.12313528
chrX	11282206	11282238	seqA,JHU_20.12313528,20,12313529,A,G:18-50	26	90.7	18	50	32	JHU_20.12313528
chrX	32273619	32273657	seqA,JHU_20.12313528,20,12313529,A,G:0-38	26	84.3	0	38	38	JHU_20.12313528
chrX	109196529	109196566	seqA,JHU_20.12313528,20,12313529,A,G:0-37	25	83.8	0	37	37	JHU_20.12313528
chrX	122733489	122733531	seqA,JHU_20.12313528,20,12313529,A,G:0-44	28	84.4	0	44	44	JHU_20.12313528
chrX	48658783	48658811	seqA,JHU_20.12313528,20,12313529,A,G:18-50	25	75.0	18	50	32	JHU_20.12313528
chrX	139616439	139616459	seqA,JHU_20.12313528,20,12313529,A,G:26-46	20	100.0	26	46	20	JHU_20.12313528
chrX	63163156	63163176	seqA,JHU_20.12313528,20,12313529,A,G:26-46	20	100.0	26	46	20	JHU_20.12313528
chrX	47924389	47924409	seqA,JHU_20.12313528,20,12313529,A,G:26-46	20	100.0	26	46	20	JHU_20.12313528
chrY	6978656	6978681	seqA,JHU_20.12313528,20,12313529,A,G:25-50	21	92.0	25	50	25	JHU_20.12313528
chrX	11841669	11841713	seqA,JHU_20.12313528,20,12313529,A,G:0-44	30	84.1	0	44	44	JHU_20.12313528
chrX	7486492	7486517	seqA,JHU_20.12313528,20,12313529,A,G:25-50	23	96.0	25	50	25	JHU_20.12313528
chrX	118933675	118933706	seqA,JHU_20.12313528,20,12313529,A,G:0-42	28	73.4	0	42	42	JHU_20.12313528
chrX	10856677	10856701	seqA,JHU_20.12313528,20,12313529,A,G:26-50	22	95.9	26	50	24	JHU_20.12313528
chrX	12923712	12923733	seqA,JHU_20.12313528,20,12313529,A,G:26-47	21	100.0	26	47	21	JHU_20.12313528
chrX	107397616	107397636	seqA,JHU_20.12313528,20,12313529,A,G:26-46	20	100.0	26	46	20	JHU_20.12313528
chrX	5891212	5891232	seqA,JHU_20.12313528,20,12313529,A,G:30-50	20	100.0	30	50	20	JHU_20.12313528
chrX	55119988	55120021	seqA,JHU_20.12326783,20,12326784,T,A:1-35	30	87.9	1	35	34	JHU_20.12326783
chrX	55106055	55106088	seqA,JHU_20.12326783,20,12326784,T,A:1-35	30	87.9	1	35	34	JHU_20.12326783
chrX	55311369	55311401	seqA,JHU_20.12326783,20,12326784,T,A:1-34	29	87.5	1	34	33	JHU_20.12326783
chrX	55119988	55120021	seqB,JHU_20.12326783,20,12326784,T,A:1-35	30	87.9	1	35	34	JHU_20.12326783
chrX	55106055	55106088	seqB,JHU_20.12326783,20,12326784,T,A:1-35	30	87.9	1	35	34	JHU_20.12326783
chrX	55311369	55311401	seqB,JHU_20.12326783,20,12326784,T,A:1-34	29	87.5	1	34	33	JHU_20.12326783
chrY	28447569	28447608	seqA,JHU_20.12593220,20,12593221,A,G:0-49	28	71.9	0	49	49	JHU_20.12593220
chrX	13211983	13212007	seqA,JHU_20.12593220,20,12593221,A,G:25-49	22	95.9	25	49	24	JHU_20.12593220
chrX	6459347	6459376	seqA,JHU_20.12593220,20,12593221,A,G:12-49	26	69.0	12	49	37	JHU_20.12593220
chrX	105497649	105497675	seqA,JHU_20.12606807,20,12606808,A,G:0-26	26	100.0	0	26	26	JHU_20.12606807
chrX	99803091	99803131	seqA,JHU_20.12606807,20,12606808,A,G:0-45	30	79.5	0	45	45	JHU_20.12606807
chrX	6514183	6514468	seqA,JHU_20.12638499,20,12638500,T,C:5-50	31	94.6	5	50	45	JHU_20.12638499
chrX	62192745	62192765	seqA,JHU_20.12638499,20,12638500,T,C:30-50	20	100.0	30	50	20	JHU_20.12638499
chrX	3359960	3359982	seqA,JHU_20.12638499,20,12638500,T,C:28-50	20	95.5	28	50	22	JHU_20.12638499
chrX	137017727	137017751	seqA,JHU_20.12638499,20,12638500,T,C:26-50	20	91.7	26	50	24	JHU_20.12638499
chrX	11627037	11627057	seqA,JHU_20.12638499,20,12638500,T,C:30-50	20	100.0	30	50	20	JHU_20.12638499
chrX	134282663	134282686	seqA,JHU_20.12641935,20,12641936,T,A:16-39	21	95.7	16	39	23	JHU_20.12641935
chrX	134282663	134282686	seqB,JHU_20.12641935,20,12641936,T,A:16-39	21	95.7	16	39	23	JHU_20.12641935
chrX	68662465	68662494	seqA,JHU_20.12679654,20,12679655,A,G:7-30	22	100.0	7	30	23	JHU_20.12679654
chrX	52076993	52077027	seqA,JHU_20.12685799,20,12685800,A,G:1-35	27	93.4	1	35	34	JHU_20.12685799
chrX	144197405	144197426	seqA,JHU_20.12718108,20,12718109,A,G:18-39	21	100.0	18	39	21	JHU_20.12718108
chrX	91251526	91251551	seqA,JHU_20.12821650,20,12821651,T,C:0-25	23	96.0	0	25	25	JHU_20.12821650
chrX	15620841	15620871	seqA,JHU_20.12822980,20,12822981,T,G:1-26	22	95.9	1	26	25	JHU_20.12822980
chrX	45945289	45945320	seqA,JHU_20.1283325,20,1283326,T,C:22-50	26	100.0	22	50	28	JHU_20.1283325
chrX	91176484	91176515	seqA,JHU_20.1283325,20,1283326,T,C:22-50	25	96.5	22	50	28	JHU_20.1283325
chrX	81974750	81974780	seqA,JHU_20.1283325,20,1283326,T,C:22-49	25	100.0	22	49	27	JHU_20.1283325
chrX	149561390	149561413	seqA,JHU_20.1283325,20,1283326,T,C:21-43	21	100.0	21	43	22	JHU_20.1283325
chrX	132765293	132765313	seqA,JHU_20.1283325,20,1283326,T,C:15-35	20	100.0	15	35	20	JHU_20.1283325
chrX	105824796	105824825	seqA,JHU_20.1283325,20,1283326,T,C:23-50	26	100.0	23	50	27	JHU_20.1283325
chrX	40434020	40434051	seqA,JHU_20.1283325,20,1283326,T,C:22-50	25	96.3	22	50	28	JHU_20.1283325
chrX	56986805	56986843	seqA,JHU_20.12865446,20,12865447,T,C:12-50	29	96.9	12	50	38	JHU_20.12865446
chrY	25988502	25988527	seqA,JHU_20.12985560,20,12985561,A,G:1-31	24	76.0	1	31	30	JHU_20.12985560
chrX	15236369	15236392	seqA,JHU_20.13203997,20,13203998,T,C:16-38	21	100.0	16	38	22	JHU_20.13203997
chrY	23625630	23625651	seqA,JHU_20.13277690,20,13277691,A,T:0-21	21	100.0	0	21	21	JHU_20.13277690
chrX	141625469	141625489	seqA,JHU_20.13277690,20,13277691,A,T:0-20	20	100.0	0	20	20	JHU_20.13277690
chrX	52752826	52752847	seqA,JHU_20.13277690,20,13277691,A,T:0-21	21	100.0	0	21	21	JHU_20.13277690
chrY	23625630	23625651	seqB,JHU_20.13277690,20,13277691,A,T:0-21	21	100.0	0	21	21	JHU_20.13277690
chrX	141625469	141625489	seqB,JHU_20.13277690,20,13277691,A,T:0-20	20	100.0	0	20	20	JHU_20.13277690
chrX	52752826	52752847	seqB,JHU_20.13277690,20,13277691,A,T:0-21	21	100.0	0	21	21	JHU_20.13277690
chrX	47623752	47623802	seqA,JHU_20.1328101,20,1328102,A,G:0-49	38	89.8	0	49	49	JHU_20.1328101
chrX	2998734	2998758	seqA,JHU_20.13289482,20,13289483,A,C:12-35	22	100.0	12	35	23	JHU_20.13289482
chrX	43748051	43748092	seqA,JHU_20.13291111,20,13291112,T,C:0-41	31	87.9	0	41	41	JHU_20.13291111
chrX	106066996	106067287	seqA,JHU_20.13328505,20,13328506,A,C:0-35	33	100.0	0	35	35	JHU_20.13328505
chrX	154512660	154512681	seqA,JHU_20.13337837,20,13337838,T,G:0-21	21	100.0	0	21	21	JHU_20.13337837
chrY	19723145	19723165	seqA,JHU_20.13347532,20,13347533,A,T:3-23	20	100.0	3	23	20	JHU_20.13347532
chrY	20456609	20456629	seqA,JHU_20.13347532,20,13347533,A,T:3-23	20	100.0	3	23	20	JHU_20.13347532
chrY	19723145	19723165	seqB,JHU_20.13347532,20,13347533,A,T:3-23	20	100.0	3	23	20	JHU_20.13347532
chrY	20456609	20456629	seqB,JHU_20.13347532,20,13347533,A,T:3-23	20	100.0	3	23	20	JHU_20.13347532
chrX	146438467	146438512	seqA,JHU_20.13391163,20,13391164,T,C:0-45	33	86.7	0	45	45	JHU_20.13391163
chrX	126269476	126269496	seqA,JHU_20.13402035,20,13402036,A,C:22-42	20	100.0	22	42	20	JHU_20.13402035
chrX	15415569	15415591	seqA,JHU_20.13414188,20,13414189,T,A:14-36	20	95.5	14	36	22	JHU_20.13414188
chrX	15415569	15415591	seqB,JHU_20.13414188,20,13414189,T,A:14-36	20	95.5	14	36	22	JHU_20.13414188
chrX	30823000	30823020	seqA,JHU_20.13480123,20,13480124,T,C:13-33	20	100.0	13	33	20	JHU_20.13480123
chrX	48893320	48893348	seqA,JHU_20.13557046,20,13557047,A,T:19-44	22	96.0	19	44	25	JHU_20.13557046
chrX	48893320	48893348	seqB,JHU_20.13557046,20,13557047,A,T:19-44	22	96.0	19	44	25	JHU_20.13557046
chrX	106332615	106332641	seqA,JHU_20.1368856,20,1368857,A,G:0-26	22	92.4	0	26	26	JHU_20.1368856
chrY	5761985	5762005	seqA,JHU_20.1373268,20,1373269,T,C:0-20	20	100.0	0	20	20	JHU_20.1373268
chrX	92032303	92032323	seqA,JHU_20.1373268,20,1373269,T,C:0-20	20	100.0	0	20	20	JHU_20.1373268
chrX	123456985	123457011	seqA,JHU_20.1381962,20,1381963,T,C:8-34	22	92.4	8	34	26	JHU_20.1381962
chrX	51152320	51152340	seqA,JHU_20.13825035,20,13825036,T,C:15-35	20	100.0	15	35	20	JHU_20.13825035
chrX	40334669	40334705	seqA,JHU_20.1386018,20,1386019,T,G:0-36	28	88.9	0	36	36	JHU_20.1386018
chrY	3353245	3353274	seqA,JHU_20.13877507,20,13877508,T,C:22-50	23	92.9	22	50	28	JHU_20.13877507
chrX	106001560	106001611	seqA,JHU_20.13877507,20,13877508,T,C:0-50	35	86.0	0	50	50	JHU_20.13877507
chrX	85208332	85208382	seqA,JHU_20.13877507,20,13877508,T,C:0-49	34	85.8	0	49	49	JHU_20.13877507
chrX	125224480	125224533	seqA,JHU_20.13877507,20,13877508,T,C:1-50	37	89.6	1	50	49	JHU_20.13877507
chrX	42785673	42785723	seqA,JHU_20.13877507,20,13877508,T,C:0-49	32	83.7	0	49	49	JHU_20.13877507
chrX	74119468	74119519	seqA,JHU_20.13877507,20,13877508,T,C:0-50	35	88.9	0	50	50	JHU_20.13877507
chrX	23548077	23548127	seqA,JHU_20.13877507,20,13877508,T,C:0-48	34	92.5	0	48	48	JHU_20.13877507
chrX	116635824	116635862	seqA,JHU_20.13877507,20,13877508,T,C:13-50	30	96.9	13	50	37	JHU_20.13877507
chrX	154341317	154341366	seqA,JHU_20.13877507,20,13877508,T,C:0-49	32	94.5	0	49	49	JHU_20.13877507
chrX	89085465	89085494	seqA,JHU_20.13877507,20,13877508,T,C:22-50	23	92.9	22	50	28	JHU_20.13877507
chrX	93373240	93373264	seqA,JHU_20.13877507,20,13877508,T,C:27-50	22	100.0	27	50	23	JHU_20.13877507
chrX	75983637	75983657	seqA,JHU_20.13877507,20,13877508,T,C:30-50	20	100.0	30	50	20	JHU_20.13877507
chrX	16192394	16192414	seqA,JHU_20.13877507,20,13877508,T,C:30-50	20	100.0	30	50	20	JHU_20.13877507
chrY	3192219	3192271	seqA,JHU_20.13877507,20,13877508,T,C:0-50	36	91.2	0	50	50	JHU_20.13877507
chrX	122520868	122520919	seqA,JHU_20.13877507,20,13877508,T,C:0-50	39	90.0	0	50	50	JHU_20.13877507
chrX	33863135	33863185	seqA,JHU_20.13877507,20,13877508,T,C:0-50	33	94.8	0	50	50	JHU_20.13877507
chrX	88917803	88917832	seqA,JHU_20.13877507,20,13877508,T,C:22-50	25	96.5	22	50	28	JHU_20.13877507
chrX	75658934	75658985	seqA,JHU_20.13877507,20,13877508,T,C:0-50	30	87.5	0	50	50	JHU_20.13877507
chrX	34124925	34124950	seqA,JHU_20.13877507,20,13877508,T,C:26-50	23	100.0	26	50	24	JHU_20.13877507
chrX	150451672	150451694	seqA,JHU_20.13879385,20,13879386,T,A:16-38	22	100.0	16	38	22	JHU_20.13879385
chrX	150451672	150451694	seqB,JHU_20.13879385,20,13879386,T,A:16-38	22	100.0	16	38	22	JHU_20.13879385
chrX	37017190	37017222	seqA,JHU_20.13933401,20,13933402,A,G:0-34	29	87.1	0	34	34	JHU_20.13933401
chrX	37017746	37017778	seqA,JHU_20.13933401,20,13933402,A,G:0-34	29	87.1	0	34	34	JHU_20.13933401
chrX	121329742	121329774	seqA,JHU_20.13933401,20,13933402,A,G:0-34	29	87.1	0	34	34	JHU_20.13933401
chrX	81291106	81291137	seqA,JHU_20.13933401,20,13933402,A,G:1-34	28	86.7	1	34	33	JHU_20.13933401
chrX	144553360	144553392	seqA,JHU_20.13933401,20,13933402,A,G:0-34	27	83.9	0	34	34	JHU_20.13933401
chrX	116311559	116311591	seqA,JHU_20.13933401,20,13933402,A,G:0-34	27	83.9	0	34	34	JHU_20.13933401
chrX	50726425	50726450	seqA,JHU_20.13933401,20,13933402,A,G:0-25	25	100.0	0	25	25	JHU_20.13933401
chrX	38589470	38589495	seqA,JHU_20.13933401,20,13933402,A,G:0-25	25	100.0	0	25	25	JHU_20.13933401
chrX	57681954	57681979	seqA,JHU_20.13933401,20,13933402,A,G:0-25	23	96.0	0	25	25	JHU_20.13933401
chrX	37413930	37413962	seqA,JHU_20.13933401,20,13933402,A,G:0-34	29	87.1	0	34	34	JHU_20.13933401
chrX	86979565	86979590	seqA,JHU_20.13933401,20,13933402,A,G:0-25	25	100.0	0	25	25	JHU_20.13933401
chrX	27459728	27459753	seqA,JHU_20.13933401,20,13933402,A,G:0-25	25	100.0	0	25	25	JHU_20.13933401
chrX	89339350	89339381	seqA,JHU_20.13933401,20,13933402,A,G:0-34	26	80.0	0	34	34	JHU_20.13933401
chrX	92713419	92713443	seqA,JHU_20.13933401,20,13933402,A,G:1-25	22	95.9	1	25	24	JHU_20.13933401
chrX	40856581	40856601	seqA,JHU_20.13977741,20,13977742,T,A:27-47	20	100.0	27	47	20	JHU_20.13977741
chrX	40856581	40856601	seqB,JHU_20.13977741,20,13977742,T,A:27-47	20	100.0	27	47	20	JHU_20.13977741
chrX	6034938	6035018	seqA,JHU_20.13997079,20,13997080,A,T:24-50	25	100.0	24	50	26	JHU_20.13997079
chrY	1149698	1149721	seqA,JHU_20.14065689,20,14065690,T,C:24-46	21	100.0	24	46	22	JHU_20.14065689
chrX	1199698	1199721	seqA,JHU_20.14065689,20,14065690,T,C:24-46	21	100.0	24	46	22	JHU_20.14065689
chrX	116295117	116295175	seqA,JHU_20.14065689,20,14065690,T,C:0-35	31	97.1	0	35	35	JHU_20.14065689
chrX	124548297	124548318	seqA,JHU_20.14074635,20,14074636,T,A:26-47	21	100.0	26	47	21	JHU_20.14074635
chrX	86636555	86637051	seqA,JHU_20.14074635,20,14074636,T,A:21-50	28	100.0	21	50	29	JHU_20.14074635
chrX	124548297	124548318	seqB,JHU_20.14074635,20,14074636,T,A:26-47	21	100.0	26	47	21	JHU_20.14074635
chrY	19548648	19548668	seqA,JHU_20.14083311,20,14083312,A,C:11-31	20	100.0	11	31	20	JHU_20.14083311
chrX	39059212	39059252	seqA,JHU_20.1410741,20,1410742,A,G:6-50	33	77.5	6	50	44	JHU_20.1410741
chrX	150644306	150644329	seqA,JHU_20.1410741,20,1410742,A,G:22-45	23	100.0	22	45	23	JHU_20.1410741
chrX	84466983	84467003	seqA,JHU_20.14108246,20,14108247,A,G:1-21	20	100.0	1	21	20	JHU_20.14108246
chrX	140789241	140789261	seqA,JHU_20.14183093,20,14183094,A,G:21-41	20	100.0	21	41	20	JHU_20.14183093
chrX	24820284	24820306	seqA,JHU_20.14204770,20,14204771,A,T:16-38	20	95.5	16	38	22	JHU_20.14204770
chrX	24820284	24820306	seqB,JHU_20.14204770,20,14204771,A,T:16-38	20	95.5	16	38	22	JHU_20.14204770
chrY	1336355	1336383	seqA,JHU_20.14208838,20,14208839,T,A:25-49	23	100.0	25	49	24	JHU_20.14208838
chrY	4723906	4723926	seqA,JHU_20.14208838,20,14208839,T,A:29-49	20	100.0	29	49	20	JHU_20.14208838
chrX	1386355	1386383	seqA,JHU_20.14208838,20,14208839,T,A:25-49	23	100.0	25	49	24	JHU_20.14208838
chrX	126220705	126220725	seqB,JHU_20.14208838,20,14208839,T,A:30-50	20	100.0	30	50	20	JHU_20.14208838
chrX	84857585	84857605	seqB,JHU_20.14208838,20,14208839,T,A:30-50	20	100.0	30	50	20	JHU_20.14208838
chrY	4723905	4723926	seqB,JHU_20.14208838,20,14208839,T,A:29-50	21	100.0	29	50	21	JHU_20.14208838
chrY	1335871	1336383	seqB,JHU_20.14208838,20,14208839,T,A:25-50	24	100.0	25	50	25	JHU_20.14208838
chrX	1385871	1386383	seqB,JHU_20.14208838,20,14208839,T,A:25-50	24	100.0	25	50	25	JHU_20.14208838
chrX	41237532	41237555	seqA,JHU_20.14369547,20,14369548,C,G:25-48	23	100.0	25	48	23	JHU_20.14369547
chrX	41237532	41237557	seqB,JHU_20.14369547,20,14369548,C,G:25-50	23	96.0	25	50	25	JHU_20.14369547
chrX	69069172	69069192	seqA,JHU_20.14418250,20,14418251,A,C:21-41	20	100.0	21	41	20	JHU_20.14418250
chrX	45668816	45668836	seqA,JHU_20.144439,20,144440,T,C:11-31	20	100.0	11	31	20	JHU_20.144439
chrX	135323181	135323207	seqA,JHU_20.14494039,20,14494040,A,C:11-35	23	100.0	11	35	24	JHU_20.14494039
chrX	33124145	33124171	seqA,JHU_20.14496108,20,14496109,A,G:24-50	24	96.2	24	50	26	JHU_20.14496108
chrX	144831923	144831957	seqA,JHU_20.14496108,20,14496109,A,G:17-47	26	96.5	17	47	30	JHU_20.14496108
chrX	108239654	108239687	seqA,JHU_20.14496108,20,14496109,A,G:18-47	25	96.3	18	47	29	JHU_20.14496108
chrX	127291670	127291701	seqA,JHU_20.14496108,20,14496109,A,G:19-50	25	90.4	19	50	31	JHU_20.14496108
chrX	112223003	112223023	seqA,JHU_20.14496108,20,14496109,A,G:19-39	20	100.0	19	39	20	JHU_20.14496108
chrX	34037468	34037518	seqA,JHU_20.14500282,20,14500283,T,C:0-50	30	80.0	0	50	50	JHU_20.14500282
chrX	79599890	79599940	seqA,JHU_20.14500282,20,14500283,T,C:0-50	34	84.0	0	50	50	JHU_20.14500282
chrY	573974	573996	seqA,JHU_20.145756,20,145757,A,G:28-50	20	95.5	28	50	22	JHU_20.145756
chrX	623974	623996	seqA,JHU_20.145756,20,145757,A,G:28-50	20	95.5	28	50	22	JHU_20.145756
chrY	3847294	3847316	seqA,JHU_20.1467136,20,1467137,T,C:0-22	22	100.0	0	22	22	JHU_20.1467136
chrX	89657278	89657300	seqA,JHU_20.1467136,20,1467137,T,C:0-22	22	100.0	0	22	22	JHU_20.1467136
chrX	107855094	107855116	seqA,JHU_20.1467136,20,1467137,T,C:0-22	22	100.0	0	22	22	JHU_20.1467136
chrX	148696723	148696745	seqA,JHU_20.1467136,20,1467137,T,C:0-22	20	95.5	0	22	22	JHU_20.1467136
chrX	69279324	69279346	seqA,JHU_20.1467136,20,1467137,T,C:0-22	20	95.5	0	22	22	JHU_20.1467136
chrX	46623595	46623617	seqA,JHU_20.1467136,20,1467137,T,C:0-22	20	95.5	0	22	22	JHU_20.1467136
chrX	114786654	114786683	seqA,JHU_20.14688880,20,14688881,A,G:0-28	25	96.5	0	28	28	JHU_20.14688880
chrX	13740042	13740063	seqA,JHU_20.14688880,20,14688881,A,G:0-21	21	100.0	0	21	21	JHU_20.14688880
chrX	132151393	132151419	seqA,JHU_20.14688880,20,14688881,A,G:1-26	24	100.0	1	26	25	JHU_20.14688880
chrX	82397899	82397923	seqA,JHU_20.14801021,20,14801022,A,C:0-24	22	95.9	0	24	24	JHU_20.14801021
chrX	121995368	121995587	seqA,JHU_20.14807998,20,14807999,A,G:0-28	27	100.0	0	28	28	JHU_20.14807998
chrX	63382408	63382453	seqA,JHU_20.14881201,20,14881202,T,A:0-44	33	88.7	0	44	44	JHU_20.14881201
chrX	63382408	63382453	seqB,JHU_20.14881201,20,14881202,T,A:0-44	33	88.7	0	44	44	JHU_20.14881201
chrX	150009315	150009341	seqA,JHU_20.1488336,20,1488337,A,G:17-45	23	80.8	17	45	28	JHU_20.1488336
chrX	73660723	73660743	seqA,JHU_20.14928657,20,14928658,T,C:28-48	20	100.0	28	48	20	JHU_20.14928657
chrX	26237756	26237782	seqA,JHU_20.14950048,20,14950049,A,G:18-44	24	96.2	18	44	26	JHU_20.14950048
chrX	123751434	123751456	seqA,JHU_20.14951280,20,14951281,A,T:14-36	20	95.5	14	36	22	JHU_20.14951280
chrX	123751434	123751456	seqB,JHU_20.14951280,20,14951281,A,T:14-36	20	95.5	14	36	22	JHU_20.14951280
chrX	88497075	88497102	seqA,JHU_20.14959015,20,14959016,T,C:14-44	24	77.8	14	44	30	JHU_20.14959015
chrX	91544914	91544937	seqA,JHU_20.15069044,20,15069045,T,A:27-50	21	95.7	27	50	23	JHU_20.15069044
chrX	91544914	91544936	seqB,JHU_20.15069044,20,15069045,T,A:27-49	20	95.5	27	49	22	JHU_20.15069044
chrX	43635789	43635814	seqA,JHU_20.15147380,20,15147381,T,C:0-31	24	72.0	0	31	31	JHU_20.15147380
chrX	124891093	124891119	seqA,JHU_20.15172578,20,15172579,A,C:0-32	25	73.1	0	32	32	JHU_20.15172578
chrX	142888811	142888831	seqA,JHU_20.15257060,20,15257061,T,A:16-36	20	100.0	16	36	20	JHU_20.15257060
chrX	142888811	142888831	seqB,JHU_20.15257060,20,15257061,T,A:16-36	20	100.0	16	36	20	JHU_20.15257060
chrX	19991008	19991031	seqA,JHU_20.1527196,20,1527197,A,T:0-23	21	95.7	0	23	23	JHU_20.1527196
chrX	93672639	93672659	seqA,JHU_20.1527196,20,1527197,A,T:0-20	20	100.0	0	20	20	JHU_20.1527196
chrX	24728648	24728668	seqA,JHU_20.1527196,20,1527197,A,T:0-20	20	100.0	0	20	20	JHU_20.1527196
chrX	136382359	136382411	seqA,JHU_20.1527196,20,1527197,A,T:0-49	38	89.8	0	49	49	JHU_20.1527196
chrX	106421165	106421185	seqA,JHU_20.1527196,20,1527197,A,T:0-20	20	100.0	0	20	20	JHU_20.1527196
chrX	19991008	19991031	seqB,JHU_20.1527196,20,1527197,A,T:0-23	21	95.7	0	23	23	JHU_20.1527196
chrX	93672639	93672659	seqB,JHU_20.1527196,20,1527197,A,T:0-20	20	100.0	0	20	20	JHU_20.1527196
chrX	24728648	24728668	seqB,JHU_20.1527196,20,1527197,A,T:0-20	20	100.0	0	20	20	JHU_20.1527196
chrX	136382358	136382411	seqB,JHU_20.1527196,20,1527197,A,T:0-50	39	90.0	0	50	50	JHU_20.1527196
chrX	106421165	106421185	seqB,JHU_20.1527196,20,1527197,A,T:0-20	20	100.0	0	20	20	JHU_20.1527196
chrX	3603181	3603329	seqA,JHU_20.15368017,20,15368018,A,C:0-26	25	100.0	0	26	26	JHU_20.15368017
chrX	39257840	39257864	seqA,JHU_20.15368017,20,15368018,A,C:0-25	23	87.5	0	25	25	JHU_20.15368017
chrX	56147730	56147754	seqA,JHU_20.15368035,20,15368036,G,C:6-33	23	79.2	6	33	27	JHU_20.15368035
chrX	56147730	56147754	seqB,JHU_20.15368035,20,15368036,G,C:6-33	23	79.2	6	33	27	JHU_20.15368035
chrX	38065423	38065460	seqA,JHU_20.15368076,20,15368077,G,C:0-27	24	96.3	0	27	27	JHU_20.15368076
chrX	38065423	38065460	seqB,JHU_20.15368076,20,15368077,G,C:0-27	24	96.3	0	27	27	JHU_20.15368076
chrX	52051090	52051116	seqA,JHU_20.15368154,20,15368155,A,G:9-36	23	88.0	9	36	27	JHU_20.15368154
chrX	9568838	9568937	seqA,JHU_20.15434161,20,15434162,A,G:0-25	24	100.0	0	25	25	JHU_20.15434161
chrX	118680678	118680698	seqA,JHU_20.15483774,20,15483775,T,C:16-36	20	100.0	16	36	20	JHU_20.15483774
chrX	31959522	31959542	seqA,JHU_20.15483774,20,15483775,T,C:15-35	20	100.0	15	35	20	JHU_20.15483774
chrX	23777414	23777435	seqA,JHU_20.15575038,20,15575039,T,C:22-43	21	100.0	22	43	21	JHU_20.15575038
chrX	120774180	120774200	seqA,JHU_20.15623675,20,15623676,A,C:8-28	20	100.0	8	28	20	JHU_20.15623675
chrX	57937255	57937561	seqA,JHU_20.15633807,20,15633808,A,C:0-28	27	100.0	0	28	28	JHU_20.15633807
chrY	16360025	16360046	seqB,JHU_20.15648151,20,15648152,G,C:29-50	21	100.0	29	50	21	JHU_20.15648151
chrX	108710173	108710201	seqA,JHU_20.15694639,20,15694640,A,G:25-50	24	100.0	25	50	25	JHU_20.15694639
chrX	94963440	94963462	seqA,JHU_20.15694639,20,15694640,A,G:28-50	22	100.0	28	50	22	JHU_20.15694639
chrX	139256523	139256544	seqA,JHU_20.15694639,20,15694640,A,G:29-50	21	100.0	29	50	21	JHU_20.15694639
chrX	132338720	132338741	seqA,JHU_20.15694639,20,15694640,A,G:28-49	21	100.0	28	49	21	JHU_20.15694639
chrX	138848754	138848776	seqA,JHU_20.15694639,20,15694640,A,G:28-50	20	95.5	28	50	22	JHU_20.15694639
chrX	15445955	15445975	seqA,JHU_20.15694639,20,15694640,A,G:30-50	20	100.0	30	50	20	JHU_20.15694639
chrX	101371470	101371501	seqA,JHU_20.15711866,20,15711867,T,C:0-26	25	100.0	0	26	26	JHU_20.15711866
chrY	4479230	4479266	seqA,JHU_20.15711866,20,15711867,T,C:0-43	30	78.2	0	43	43	JHU_20.15711866
chrX	82485523	82485568	seqA,JHU_20.15711866,20,15711867,T,C:0-50	35	80.5	0	50	50	JHU_20.15711866
chrX	90402396	90402432	seqA,JHU_20.15711866,20,15711867,T,C:0-43	30	78.2	0	43	43	JHU_20.15711866
chrX	81757771	81757801	seqA,JHU_20.15711866,20,15711867,T,C:1-25	23	100.0	1	25	24	JHU_20.15711866
chrY	7426199	7426219	seqA,JHU_20.15812881,20,15812882,A,G:14-34	20	100.0	14	34	20	JHU_20.15812881
chrX	36729530	36729571	seqA,JHU_20.1593854,20,1593855,A,G:3-28	24	100.0	3	28	25	JHU_20.1593854
chrY	19452924	19452957	seqA,JHU_20.15959061,20,15959062,T,G:0-33	29	94.0	0	33	33	JHU_20.15959061
chrY	15395823	15395866	seqA,JHU_20.15965282,20,15965283,C,G:0-46	38	83.8	0	46	46	JHU_20.15965282
chrY	15395823	15395866	seqB,JHU_20.15965282,20,15965283,C,G:0-46	38	83.8	0	46	46	JHU_20.15965282
chrX	99373392	99373513	seqA,JHU_20.15985112,20,15985113,A,G:0-25	24	100.0	0	25	25	JHU_20.15985112
chrX	143764869	143764893	seqA,JHU_20.16080647,20,16080648,T,G:21-45	22	95.9	21	45	24	JHU_20.16080647
chrX	116425688	116425709	seqA,JHU_20.16116059,20,16116060,T,A:12-33	21	100.0	12	33	21	JHU_20.16116059
chrX	116425688	116425709	seqB,JHU_20.16116059,20,16116060,T,A:12-33	21	100.0	12	33	21	JHU_20.16116059
chrX	104869835	104869855	seqA,JHU_20.1611794,20,1611795,A,G:4-24	20	100.0	4	24	20	JHU_20.1611794
chrY	1337098	1337139	seqA,JHU_20.16169381,20,16169382,A,G:3-44	29	91.2	3	44	41	JHU_20.16169381
chrX	1387098	1387139	seqA,JHU_20.16169381,20,16169382,A,G:3-44	29	91.2	3	44	41	JHU_20.16169381
chrX	121445072	121445095	seqA,JHU_20.16411590,20,16411591,C,G:11-34	23	100.0	11	34	23	JHU_20.16411590
chrX	121445072	121445095	seqB,JHU_20.16411590,20,16411591,C,G:11-34	23	100.0	11	34	23	JHU_20.16411590
chrX	80662889	80662916	seqA,JHU_20.16457832,20,16457833,T,G:8-36	24	85.2	8	36	28	JHU_20.16457832
chrX	103773120	103773145	seqA,JHU_20.16457832,20,16457833,T,G:17-43	24	88.0	17	43	26	JHU_20.16457832
chrX	107358011	107358032	seqA,JHU_20.16485353,20,16485354,T,C:11-32	21	100.0	11	32	21	JHU_20.16485353
chrY	2652571	2652591	seqA,JHU_20.16564099,20,16564100,A,G:0-20	20	100.0	0	20	20	JHU_20.16564099
chrX	56772155	56772177	seqB,JHU_20.16589315,20,16589316,A,T:28-50	20	95.5	28	50	22	JHU_20.16589315
chrX	44409067	44409091	seqA,JHU_20.16603988,20,16603989,A,G:0-24	22	95.9	0	24	24	JHU_20.16603988
chrX	9426426	9426446	seqA,JHU_20.16653712,20,16653713,A,G:1-21	20	100.0	1	21	20	JHU_20.16653712
chrX	153118771	153118791	seqA,JHU_20.16661626,20,16661627,T,C:30-50	20	100.0	30	50	20	JHU_20.16661626
chrX	132355970	132355990	seqA,JHU_20.16717678,20,16717679,A,G:27-47	20	100.0	27	47	20	JHU_20.16717678
chrX	142217974	142217997	seqA,JHU_20.16751426,20,16751427,T,C:12-34	21	100.0	12	34	22	JHU_20.16751426
chrY	15734924	15735034	seqA,JHU_20.16826224,20,16826225,T,A:0-44	31	97.0	0	44	44	JHU_20.16826224
chrX	36969629	36969663	seqA,JHU_20.16826224,20,16826225,T,A:15-49	32	97.1	15	49	34	JHU_20.16826224
chrX	85859054	85859076	seqA,JHU_20.16826224,20,16826225,T,A:24-46	20	95.5	24	46	22	JHU_20.16826224
chrX	124815288	124815314	seqA,JHU_20.16826224,20,16826225,T,A:24-50	26	100.0	24	50	26	JHU_20.16826224
chrY	15734924	15735034	seqB,JHU_20.16826224,20,16826225,T,A:0-44	31	97.0	0	44	44	JHU_20.16826224
chrX	36969629	36969663	seqB,JHU_20.16826224,20,16826225,T,A:15-49	32	97.1	15	49	34	JHU_20.16826224
chrX	85859054	85859076	seqB,JHU_20.16826224,20,16826225,T,A:24-46	20	95.5	24	46	22	JHU_20.16826224
chrX	124815289	124815314	seqB,JHU_20.16826224,20,16826225,T,A:24-49	25	100.0	24	49	25	JHU_20.16826224
chrX	87461427	87461448	seqA,JHU_20.16832063,20,16832064,T,C:21-42	21	100.0	21	42	21	JHU_20.16832063
chrX	54826127	54826147	seqA,JHU_20.16872988,20,16872989,A,G:11-31	20	100.0	11	31	20	JHU_20.16872988
chrX	31728851	31728872	seqA,JHU_20.16875891,20,16875892,A,G:18-39	21	100.0	18	39	21	JHU_20.16875891
chrX	147318280	147318300	seqA,JHU_20.16947524,20,16947525,A,T:18-38	20	100.0	18	38	20	JHU_20.16947524
chrX	147318280	147318300	seqB,JHU_20.16947524,20,16947525,A,T:18-38	20	100.0	18	38	20	JHU_20.16947524
chrY	22290923	22290946	seqA,JHU_20.17006800,20,17006801,T,C:23-45	21	100.0	23	45	22	JHU_20.17006800
chrX	30087944	30087987	seqA,JHU_20.17079377,20,17079378,T,C:3-47	34	83.8	3	47	44	JHU_20.17079377
chrX	42804757	42804777	seqA,JHU_20.17109456,20,17109457,T,C:25-45	20	100.0	25	45	20	JHU_20.17109456
chrX	39607685	39607729	seqA,JHU_20.17131924,20,17131925,A,C:0-44	32	86.4	0	44	44	JHU_20.17131924
chrX	125792053	125792081	seqA,JHU_20.17131924,20,17131925,A,C:0-28	24	92.9	0	28	28	JHU_20.17131924
chrX	68701123	68701152	seqA,JHU_20.17150889,20,17150890,T,C:15-43	25	96.5	15	43	28	JHU_20.17150889
chrX	39414588	39414619	seqA,JHU_20.17315839,20,17315840,T,C:8-39	27	93.6	8	39	31	JHU_20.17315839
chrX	152221706	152221741	seqA,JHU_20.17315839,20,17315840,T,C:8-43	25	85.8	8	43	35	JHU_20.17315839
chrX	63256013	63256037	seqA,JHU_20.17334638,20,17334639,T,G:0-24	22	95.9	0	24	24	JHU_20.17334638
chrX	85446504	85446524	seqA,JHU_20.17334638,20,17334639,T,G:3-23	20	100.0	3	23	20	JHU_20.17334638
chrX	141452250	141452277	seqA,JHU_20.17374207,20,17374208,T,A:14-39	22	95.9	14	39	25	JHU_20.17374207
chrX	141452250	141452277	seqB,JHU_20.17374207,20,17374208,T,A:14-39	22	95.9	14	39	25	JHU_20.17374207
chrY	9810241	9810261	seqA,JHU_20.1741050,20,1741051,T,A:9-29	20	100.0	9	29	20	JHU_20.1741050
chrX	21171965	21172448	seqA,JHU_20.1741050,20,1741051,T,A:0-26	25	100.0	0	26	26	JHU_20.1741050
chrY	9810241	9810261	seqB,JHU_20.1741050,20,1741051,T,A:9-29	20	100.0	9	29	20	JHU_20.1741050
chrX	21171965	21172448	seqB,JHU_20.1741050,20,1741051,T,A:0-26	25	100.0	0	26	26	JHU_20.1741050
chrX	99483070	99483216	seqA,JHU_20.17456850,20,17456851,T,C:24-50	25	100.0	24	50	26	JHU_20.17456850
chrX	12539315	12539611	seqA,JHU_20.17468982,20,17468983,A,G:0-26	25	100.0	0	26	26	JHU_20.17468982
chrX	141042219	141042239	seqA,JHU_20.17487915,20,17487916,A,G:6-26	20	100.0	6	26	20	JHU_20.17487915
chrY	21365950	21365971	seqA,JHU_20.17499721,20,17499722,A,G:15-36	21	100.0	15	36	21	JHU_20.17499721
chrX	73944789	73944826	seqA,JHU_20.1758187,20,1758188,A,G:0-37	21	78.4	0	37	37	JHU_20.1758187
chrX	20233622	20233666	seqA,JHU_20.17581909,20,17581910,T,G:2-29	24	96.2	2	29	27	JHU_20.17581909
chrX	76324443	76324492	seqA,JHU_20.1758452,20,1758453,T,A:0-47	38	95.5	0	47	47	JHU_20.1758452
chrX	130641413	130641462	seqA,JHU_20.1758452,20,1758453,T,A:0-47	33	97.3	0	47	47	JHU_20.1758452
chrX	35203938	35203986	seqA,JHU_20.1758452,20,1758453,T,A:0-47	33	94.9	0	47	47	JHU_20.1758452
chrX	29031929	29031956	seqA,JHU_20.1758452,20,1758453,T,A:0-26	25	100.0	0	26	26	JHU_20.1758452
chrX	118431400	118431431	seqA,JHU_20.1758452,20,1758453,T,A:4-32	26	100.0	4	32	28	JHU_20.1758452
chrX	47544369	47544396	seqA,JHU_20.1758452,20,1758453,T,A:0-25	23	100.0	0	25	25	JHU_20.1758452
chrX	84802279	84802302	seqA,JHU_20.1758452,20,1758453,T,A:4-26	21	100.0	4	26	22	JHU_20.1758452
chrX	76324443	76324492	seqB,JHU_20.1758452,20,1758453,T,A:0-47	38	95.5	0	47	47	JHU_20.1758452
chrX	130641413	130641462	seqB,JHU_20.1758452,20,1758453,T,A:0-47	33	97.3	0	47	47	JHU_20.1758452
chrX	35203938	35203986	seqB,JHU_20.1758452,20,1758453,T,A:0-47	33	94.9	0	47	47	JHU_20.1758452
chrX	29031929	29031956	seqB,JHU_20.1758452,20,1758453,T,A:0-26	25	100.0	0	26	26	JHU_20.1758452
chrX	118431400	118431431	seqB,JHU_20.1758452,20,1758453,T,A:4-32	26	100.0	4	32	28	JHU_20.1758452
chrX	47544369	47544396	seqB,JHU_20.1758452,20,1758453,T,A:0-25	23	100.0	0	25	25	JHU_20.1758452
chrX	84802279	84802302	seqB,JHU_20.1758452,20,1758453,T,A:4-26	21	100.0	4	26	22	JHU_20.1758452
chrX	143256277	143256297	seqA,JHU_20.17593612,20,17593613,T,C:11-31	20	100.0	11	31	20	JHU_20.17593612
chrX	42631850	42631871	seqA,JHU_20.17672280,20,17672281,G,C:26-47	21	100.0	26	47	21	JHU_20.17672280
chrX	42631850	42631871	seqB,JHU_20.17672280,20,17672281,G,C:26-47	21	100.0	26	47	21	JHU_20.17672280
chrX	55009369	55009437	seqA,JHU_20.17723088,20,17723089,T,C:26-50	23	100.0	26	50	24	JHU_20.17723088
chrX	26439836	26439857	seqA,JHU_20.17766424,20,17766425,A,G:21-42	21	100.0	21	42	21	JHU_20.17766424
chrX	153022239	153022271	seqA,JHU_20.1777605,20,1777606,G,C:9-39	26	96.6	9	39	30	JHU_20.1777605
chrX	153022239	153022271	seqB,JHU_20.1777605,20,1777606,G,C:9-39	26	96.6	9	39	30	JHU_20.1777605
chrX	14346689	14346711	seqA,JHU_20.17837073,20,17837074,T,C:24-46	20	95.5	24	46	22	JHU_20.17837073
chrY	7145608	7145628	seqA,JHU_20.17837349,20,17837350,A,G:30-50	20	100.0	30	50	20	JHU_20.17837349
chrX	143926504	143926526	seqA,JHU_20.17837349,20,17837350,A,G:27-49	22	100.0	27	49	22	JHU_20.17837349
chrY	28712879	28712899	seqA,JHU_20.17889563,20,17889564,A,G:19-39	20	100.0	19	39	20	JHU_20.17889563
chrX	97800435	97800463	seqA,JHU_20.17893198,20,17893199,T,A:21-44	22	100.0	21	44	23	JHU_20.17893198
chrX	97800435	97800463	seqB,JHU_20.17893198,20,17893199,T,A:21-44	22	100.0	21	44	23	JHU_20.17893198
chrX	77343755	77343778	seqA,JHU_20.17896744,20,17896745,G,C:26-49	21	95.7	26	49	23	JHU_20.17896744
chrX	77343754	77343778	seqB,JHU_20.17896744,20,17896745,G,C:26-50	22	95.9	26	50	24	JHU_20.17896744
chrX	137250072	137250092	seqA,JHU_20.17901419,20,17901420,T,C:20-40	20	100.0	20	40	20	JHU_20.17901419
chrX	80006610	80006652	seqA,JHU_20.17963697,20,17963698,G,C:7-49	30	85.8	7	49	42	JHU_20.17963697
chrX	80006609	80006652	seqB,JHU_20.17963697,20,17963698,G,C:7-50	31	86.1	7	50	43	JHU_20.17963697
chrY	17867177	17867584	seqA,JHU_20.17988010,20,17988011,T,A:22-50	27	100.0	22	50	28	JHU_20.17988010
chrY	17867563	17867584	seqB,JHU_20.17988010,20,17988011,T,A:22-43	21	100.0	22	43	21	JHU_20.17988010
chrX	42138799	42138819	seqA,JHU_20.18013439,20,18013440,A,G:12-32	20	100.0	12	32	20	JHU_20.18013439
chrX	33634100	33634122	seqA,JHU_20.18020515,20,18020516,A,G:28-50	22	100.0	28	50	22	JHU_20.18020515
chrX	78747482	78747517	seqA,JHU_20.18028226,20,18028227,A,G:3-40	26	86.3	3	40	37	JHU_20.18028226
chrX	45273645	45273679	seqA,JHU_20.18028226,20,18028227,A,G:1-40	26	78.6	1	40	39	JHU_20.18028226
chrX	65125808	65125836	seqA,JHU_20.18056994,20,18056995,T,C:13-40	24	96.3	13	40	27	JHU_20.18056994
chrX	80269513	80269537	seqA,JHU_20.18068016,20,18068017,A,G:15-39	22	95.9	15	39	24	JHU_20.18068016
chrY	972705	972728	seqA,JHU_20.18068617,20,18068618,A,G:24-47	21	95.7	24	47	23	JHU_20.18068617
chrX	1022705	1022728	seqA,JHU_20.18068617,20,18068618,A,G:24-47	21	95.7	24	47	23	JHU_20.18068617
chrX	26505736	26505761	seqA,JHU_20.18093959,20,18093960,T,C:25-50	23	96.0	25	50	25	JHU_20.18093959
chrX	142918239	142918270	seqA,JHU_20.18100806,20,18100807,A,G:19-50	26	93.4	19	50	31	JHU_20.18100806
chrY	28447887	28448222	seqA,JHU_20.18153100,20,18153101,C,G:0-43	30	97.0	0	43	43	JHU_20.18153100
chrX	6029704	6029740	seqA,JHU_20.18153100,20,18153101,C,G:5-46	31	80.0	5	46	41	JHU_20.18153100
chrX	118634234	118634269	seqA,JHU_20.18153100,20,18153101,C,G:5-46	29	77.5	5	46	41	JHU_20.18153100
chrX	85614688	85614708	seqA,JHU_20.18153100,20,18153101,C,G:29-49	20	100.0	29	49	20	JHU_20.18153100
chrX	17724247	17724267	seqA,JHU_20.18153100,20,18153101,C,G:28-48	20	100.0	28	48	20	JHU_20.18153100
chrY	660739	660777	seqA,JHU_20.18153100,20,18153101,C,G:5-48	29	80.7	5	48	43	JHU_20.18153100
chrX	133743064	133743102	seqA,JHU_20.18153100,20,18153101,C,G:5-48	33	81.1	5	48	43	JHU_20.18153100
chrX	710739	710777	seqA,JHU_20.18153100,20,18153101,C,G:5-48	29	80.7	5	48	43	JHU_20.18153100
chrX	91742995	91743034	seqA,JHU_20.18153100,20,18153101,C,G:5-49	28	80.0	5	49	44	JHU_20.18153100
chrX	137061915	137061936	seqA,JHU_20.18153100,20,18153101,C,G:28-49	21	100.0	28	49	21	JHU_20.18153100
chrX	65300958	65301132	seqA,JHU_20.18153100,20,18153101,C,G:5-49	29	96.8	5	49	44	JHU_20.18153100
chrX	44289184	44289204	seqA,JHU_20.18153100,20,18153101,C,G:28-48	20	100.0	28	48	20	JHU_20.18153100
chrX	4910115	4910147	seqA,JHU_20.18153100,20,18153101,C,G:5-42	25	77.8	5	42	37	JHU_20.18153100
chrY	28447887	28448491	seqB,JHU_20.18153100,20,18153101,C,G:0-50	36	97.5	0	50	50	JHU_20.18153100
chrX	6029704	6029740	seqB,JHU_20.18153100,20,18153101,C,G:5-46	31	80.0	5	46	41	JHU_20.18153100
chrX	118634234	118634269	seqB,JHU_20.18153100,20,18153101,C,G:5-46	29	77.5	5	46	41	JHU_20.18153100
chrX	152943844	152943866	seqB,JHU_20.18153100,20,18153101,C,G:28-50	22	100.0	28	50	22	JHU_20.18153100
chrX	48289089	48289111	seqB,JHU_20.18153100,20,18153101,C,G:28-50	22	100.0	28	50	22	JHU_20.18153100
chrX	85614688	85614709	seqB,JHU_20.18153100,20,18153101,C,G:29-50	21	100.0	29	50	21	JHU_20.18153100
chrX	17724247	17724267	seqB,JHU_20.18153100,20,18153101,C,G:28-48	20	100.0	28	48	20	JHU_20.18153100
chrY	660739	660777	seqB,JHU_20.18153100,20,18153101,C,G:5-48	29	80.7	5	48	43	JHU_20.18153100
chrX	133743064	133743102	seqB,JHU_20.18153100,20,18153101,C,G:5-48	33	81.1	5	48	43	JHU_20.18153100
chrX	710739	710777	seqB,JHU_20.18153100,20,18153101,C,G:5-48	29	80.7	5	48	43	JHU_20.18153100
chrX	91742994	91743034	seqB,JHU_20.18153100,20,18153101,C,G:5-50	29	80.7	5	50	45	JHU_20.18153100
chrX	147785473	147785519	seqB,JHU_20.18153100,20,18153101,C,G:5-50	28	96.7	5	50	45	JHU_20.18153100
chrX	137061914	137061936	seqB,JHU_20.18153100,20,18153101,C,G:28-50	22	100.0	28	50	22	JHU_20.18153100
chrX	65300958	65301132	seqB,JHU_20.18153100,20,18153101,C,G:5-49	29	96.8	5	49	44	JHU_20.18153100
chrX	129224847	129224867	seqB,JHU_20.18153100,20,18153101,C,G:30-50	20	100.0	30	50	20	JHU_20.18153100
chrX	44289184	44289204	seqB,JHU_20.18153100,20,18153101,C,G:28-48	20	100.0	28	48	20	JHU_20.18153100
chrX	4910115	4910147	seqB,JHU_20.18153100,20,18153101,C,G:5-42	25	77.8	5	42	37	JHU_20.18153100
chrX	43837348	43837370	seqA,JHU_20.18191435,20,18191436,T,C:28-50	22	100.0	28	50	22	JHU_20.18191435
chrY	4254357	4254377	seqA,JHU_20.18209895,20,18209896,T,G:17-37	20	100.0	17	37	20	JHU_20.18209895
chrX	90059410	90059430	seqA,JHU_20.18209895,20,18209896,T,G:17-37	20	100.0	17	37	20	JHU_20.18209895
chrY	8289692	8289746	seqA,JHU_20.18233604,20,18233605,A,C:0-45	33	94.8	0	45	45	JHU_20.18233604
chrX	127160428	127160459	seqA,JHU_20.18239751,20,18239752,T,A:0-30	24	92.9	0	30	30	JHU_20.18239751
chrX	127160428	127160459	seqB,JHU_20.18239751,20,18239752,T,A:0-30	24	92.9	0	30	30	JHU_20.18239751
chrY	16503810	16503846	seqA,JHU_20.18264028,20,18264029,T,C:17-42	24	100.0	17	42	25	JHU_20.18264028
chrY	20359413	20359455	seqA,JHU_20.18264028,20,18264029,T,C:18-48	26	96.6	18	48	30	JHU_20.18264028
chrY	4915055	4915090	seqA,JHU_20.18264028,20,18264029,T,C:18-42	23	100.0	18	42	24	JHU_20.18264028
chrY	5480115	5480150	seqA,JHU_20.18264028,20,18264029,T,C:18-42	23	100.0	18	42	24	JHU_20.18264028
chrY	27028200	27028235	seqA,JHU_20.18264028,20,18264029,T,C:18-42	23	100.0	18	42	24	JHU_20.18264028
chrY	21541075	21541110	seqA,JHU_20.18264028,20,18264029,T,C:18-42	23	100.0	18	42	24	JHU_20.18264028
chrY	15677050	15677085	seqA,JHU_20.18264028,20,18264029,T,C:18-42	23	100.0	18	42	24	JHU_20.18264028
chrY	13981675	13981710	seqA,JHU_20.18264028,20,18264029,T,C:18-42	23	100.0	18	42	24	JHU_20.18264028
chrX	14127970	14128005	seqA,JHU_20.18264028,20,18264029,T,C:18-42	23	100.0	18	42	24	JHU_20.18264028
chrX	26338440	26338475	seqA,JHU_20.18264028,20,18264029,T,C:18-42	23	100.0	18	42	24	JHU_20.18264028
chrX	34271905	34271940	seqA,JHU_20.18264028,20,18264029,T,C:18-42	23	100.0	18	42	24	JHU_20.18264028
chrX	36489175	36489210	seqA,JHU_20.18264028,20,18264029,T,C:18-42	23	100.0	18	42	24	JHU_20.18264028
chrX	51708500	51708535	seqA,JHU_20.18264028,20,18264029,T,C:18-42	23	100.0	18	42	24	JHU_20.18264028
chrX	63478130	63478165	seqA,JHU_20.18264028,20,18264029,T,C:18-42	23	100.0	18	42	24	JHU_20.18264028
chrX	65406445	65406480	seqA,JHU_20.18264028,20,18264029,T,C:18-42	23	100.0	18	42	24	JHU_20.18264028
chrX	74219890	74219925	seqA,JHU_20.18264028,20,18264029,T,C:18-42	23	100.0	18	42	24	JHU_20.18264028
chrX	77727765	77727800	seqA,JHU_20.18264028,20,18264029,T,C:18-42	23	100.0	18	42	24	JHU_20.18264028
chrX	78467205	78467240	seqA,JHU_20.18264028,20,18264029,T,C:18-42	23	100.0	18	42	24	JHU_20.18264028
chrX	82320520	82320555	seqA,JHU_20.18264028,20,18264029,T,C:18-42	23	100.0	18	42	24	JHU_20.18264028
chrX	83094745	83094780	seqA,JHU_20.18264028,20,18264029,T,C:18-42	23	100.0	18	42	24	JHU_20.18264028
chrX	97685230	97685265	seqA,JHU_20.18264028,20,18264029,T,C:18-42	23	100.0	18	42	24	JHU_20.18264028
chrX	110837830	110837865	seqA,JHU_20.18264028,20,18264029,T,C:18-42	23	100.0	18	42	24	JHU_20.18264028
chrX	115184055	115184090	seqA,JHU_20.18264028,20,18264029,T,C:18-42	23	100.0	18	42	24	JHU_20.18264028
chrX	120671090	120671125	seqA,JHU_20.18264028,20,18264029,T,C:18-42	23	100.0	18	42	24	JHU_20.18264028
chrX	134491957	134491996	seqA,JHU_20.18418892,20,18418893,T,G:11-50	29	87.2	11	50	39	JHU_20.18418892
chrX	146321052	146321078	seqA,JHU_20.18418892,20,18418893,T,G:14-38	23	100.0	14	38	24	JHU_20.18418892
chrX	35093784	35093857	seqA,JHU_20.18428432,20,18428433,A,C:0-24	23	100.0	0	24	24	JHU_20.18428432
chrY	20434292	20434351	seqA,JHU_20.18497160,20,18497161,T,G:0-50	43	94.0	0	50	50	JHU_20.18497160
chrX	102849598	102849627	seqA,JHU_20.18732491,20,18732492,T,G:1-29	27	100.0	1	29	28	JHU_20.18732491
chrX	72809671	72809701	seqA,JHU_20.18732491,20,18732492,T,G:0-29	26	96.5	0	29	29	JHU_20.18732491
chrX	154830741	154830782	seqA,JHU_20.18732491,20,18732492,T,G:0-41	34	94.9	0	41	41	JHU_20.18732491
chrX	76900940	76900969	seqA,JHU_20.18732491,20,18732492,T,G:1-29	27	100.0	1	29	28	JHU_20.18732491
chrX	34942153	34942176	seqA,JHU_20.18794299,20,18794300,T,C:21-43	21	100.0	21	43	22	JHU_20.18794299
chrX	119849563	119849757	seqA,JHU_20.18815508,20,18815509,A,G:10-39	28	100.0	10	39	29	JHU_20.18815508
chrX	34089530	34089566	seqA,JHU_20.18827065,20,18827066,A,T:20-49	25	96.5	20	49	29	JHU_20.18827065
chrX	33183007	33183027	seqA,JHU_20.18829332,20,18829333,T,G:5-25	20	100.0	5	25	20	JHU_20.18829332
chrY	3612078	3612132	seqA,JHU_20.18912177,20,18912178,T,C:0-50	44	96.0	0	50	50	JHU_20.18912177
chrX	76720135	76720193	seqA,JHU_20.18912177,20,18912178,T,C:0-50	47	100.0	0	50	50	JHU_20.18912177
chrX	81745987	81746045	seqA,JHU_20.18912177,20,18912178,T,C:0-50	47	100.0	0	50	50	JHU_20.18912177
chrX	122019706	122019764	seqA,JHU_20.18912177,20,18912178,T,C:0-50	47	100.0	0	50	50	JHU_20.18912177
chrX	108756277	108756335	seqA,JHU_20.18912177,20,18912178,T,C:0-50	45	98.0	0	50	50	JHU_20.18912177
chrX	120178789	120178847	seqA,JHU_20.18912177,20,18912178,T,C:0-50	45	98.0	0	50	50	JHU_20.18912177
chrX	125910627	125910685	seqA,JHU_20.18912177,20,18912178,T,C:0-50	45	98.0	0	50	50	JHU_20.18912177
chrX	89428782	89428836	seqA,JHU_20.18912177,20,18912178,T,C:0-50	44	96.0	0	50	50	JHU_20.18912177
chrX	5794086	5794144	seqA,JHU_20.18912177,20,18912178,T,C:0-50	42	95.8	0	50	50	JHU_20.18912177
chrX	22412993	22413037	seqA,JHU_20.18912177,20,18912178,T,C:0-40	38	100.0	0	40	40	JHU_20.18912177
chrX	43241978	43242022	seqA,JHU_20.18912177,20,18912178,T,C:0-40	38	100.0	0	40	40	JHU_20.18912177
chrX	76601002	76601046	seqA,JHU_20.18912177,20,18912178,T,C:0-40	38	100.0	0	40	40	JHU_20.18912177
chrX	147566037	147566092	seqA,JHU_20.18912177,20,18912178,T,C:0-47	40	95.6	0	47	47	JHU_20.18912177
chrX	71987620	71987665	seqA,JHU_20.18912177,20,18912178,T,C:0-41	37	97.6	0	41	41	JHU_20.18912177
chrX	150626467	150626510	seqA,JHU_20.18912177,20,18912178,T,C:1-40	37	100.0	1	40	39	JHU_20.18912177
chrX	4157196	4157240	seqA,JHU_20.18912177,20,18912178,T,C:0-40	37	97.5	0	40	40	JHU_20.18912177
chrX	69096055	69096099	seqA,JHU_20.18912177,20,18912178,T,C:0-40	36	97.5	0	40	40	JHU_20.18912177
chrY	17605706	17605750	seqA,JHU_20.18912177,20,18912178,T,C:0-40	36	97.5	0	40	40	JHU_20.18912177
chrY	5253568	5253612	seqA,JHU_20.18912177,20,18912178,T,C:0-40	34	97.3	0	40	40	JHU_20.18912177
chrY	3263421	3263443	seqA,JHU_20.18912177,20,18912178,T,C:0-22	22	100.0	0	22	22	JHU_20.18912177
chrX	101359712	101359763	seqA,JHU_20.18912177,20,18912178,T,C:1-47	42	97.9	1	47	46	JHU_20.18912177
chrX	30837035	30837093	seqA,JHU_20.18912177,20,18912178,T,C:0-50	43	96.0	0	50	50	JHU_20.18912177
chrX	4665560	4665617	seqA,JHU_20.18912177,20,18912178,T,C:0-49	43	97.9	0	49	49	JHU_20.18912177
chrX	3352011	3352069	seqA,JHU_20.18912177,20,18912178,T,C:0-50	41	95.8	0	50	50	JHU_20.18912177
chrX	38385204	38385248	seqA,JHU_20.18912177,20,18912178,T,C:0-40	38	100.0	0	40	40	JHU_20.18912177
chrX	87047205	87047249	seqA,JHU_20.18912177,20,18912178,T,C:0-40	38	100.0	0	40	40	JHU_20.18912177
chrX	129104708	129104761	seqA,JHU_20.18912177,20,18912178,T,C:5-50	40	97.8	5	50	45	JHU_20.18912177
chrX	137015612	137015656	seqA,JHU_20.18912177,20,18912178,T,C:0-40	38	100.0	0	40	40	JHU_20.18912177
chrX	72172824	72172869	seqA,JHU_20.18912177,20,18912178,T,C:0-41	37	97.6	0	41	41	JHU_20.18912177
chrX	4542233	4542277	seqA,JHU_20.18912177,20,18912178,T,C:0-40	36	97.5	0	40	40	JHU_20.18912177
chrX	37785243	37785287	seqA,JHU_20.18912177,20,18912178,T,C:0-40	36	97.5	0	40	40	JHU_20.18912177
chrX	38336643	38336687	seqA,JHU_20.18912177,20,18912178,T,C:0-40	36	97.5	0	40	40	JHU_20.18912177
chrX	51731536	51731580	seqA,JHU_20.18912177,20,18912178,T,C:0-40	36	97.5	0	40	40	JHU_20.18912177
chrX	55340688	55340732	seqA,JHU_20.18912177,20,18912178,T,C:0-40	36	97.5	0	40	40	JHU_20.18912177
chrX	64406797	64406841	seqA,JHU_20.18912177,20,18912178,T,C:0-40	37	97.5	0	40	40	JHU_20.18912177
chrX	77407307	77407351	seqA,JHU_20.18912177,20,18912178,T,C:0-40	36	97.5	0	40	40	JHU_20.18912177
chrX	150163524	150163573	seqA,JHU_20.18912217,20,18912218,T,C:6-49	36	95.3	6	49	43	JHU_20.18912217
chrX	63402722	63402743	seqA,JHU_20.1894880,20,1894881,A,G:27-48	21	100.0	27	48	21	JHU_20.1894880
chrX	104719014	104719036	seqA,JHU_20.1894880,20,1894881,A,G:26-48	20	95.5	26	48	22	JHU_20.1894880
chrX	103118731	103118754	seqA,JHU_20.1894880,20,1894881,A,G:25-48	23	100.0	25	48	23	JHU_20.1894880
chrX	7885728	7885752	seqA,JHU_20.1894880,20,1894881,A,G:24-48	22	95.9	24	48	24	JHU_20.1894880
chrX	103118731	103118754	seqA,JHU_20.1894909,20,1894910,G,C:23-46	23	100.0	23	46	23	JHU_20.1894909
chrX	7885728	7885752	seqA,JHU_20.1894909,20,1894910,G,C:23-47	22	95.9	23	47	24	JHU_20.1894909
chrX	138113696	138113716	seqA,JHU_20.1894909,20,1894910,G,C:23-43	20	100.0	23	43	20	JHU_20.1894909
chrX	63402722	63402743	seqA,JHU_20.1894909,20,1894910,G,C:23-44	21	100.0	23	44	21	JHU_20.1894909
chrX	55288935	55289077	seqA,JHU_20.1894909,20,1894910,G,C:26-50	23	100.0	26	50	24	JHU_20.1894909
chrX	104719014	104719036	seqA,JHU_20.1894909,20,1894910,G,C:23-45	20	95.5	23	45	22	JHU_20.1894909
chrX	103118731	103118754	seqB,JHU_20.1894909,20,1894910,G,C:23-46	23	100.0	23	46	23	JHU_20.1894909
chrX	7885728	7885752	seqB,JHU_20.1894909,20,1894910,G,C:23-47	22	95.9	23	47	24	JHU_20.1894909
chrX	138113696	138113716	seqB,JHU_20.1894909,20,1894910,G,C:23-43	20	100.0	23	43	20	JHU_20.1894909
chrX	63402722	63402743	seqB,JHU_20.1894909,20,1894910,G,C:23-44	21	100.0	23	44	21	JHU_20.1894909
chrX	104719014	104719036	seqB,JHU_20.1894909,20,1894910,G,C:23-45	20	95.5	23	45	22	JHU_20.1894909
chrX	136053688	136053708	seqA,JHU_20.18957711,20,18957712,A,G:14-34	20	100.0	14	34	20	JHU_20.18957711
chrX	8722453	8722483	seqA,JHU_20.18969217,20,18969218,A,G:0-30	26	93.4	0	30	30	JHU_20.18969217
chrX	64186308	64186455	seqA,JHU_20.1905162,20,1905163,T,C:0-24	23	100.0	0	24	24	JHU_20.1905162
chrX	150416574	150416596	seqA,JHU_20.19058451,20,19058452,A,G:24-46	22	100.0	24	46	22	JHU_20.19058451
chrX	145605132	145605201	seqA,JHU_20.19062347,20,19062348,A,G:26-50	23	100.0	26	50	24	JHU_20.19062347
chrY	816985	817024	seqA,JHU_20.19078225,20,19078226,T,C:9-40	25	96.3	9	40	31	JHU_20.19078225
chrX	41995614	41995641	seqA,JHU_20.19078225,20,19078226,T,C:6-30	23	100.0	6	30	24	JHU_20.19078225
chrX	866985	867024	seqA,JHU_20.19078225,20,19078226,T,C:9-40	25	96.3	9	40	31	JHU_20.19078225
chrX	6650722	6650742	seqA,JHU_20.19078225,20,19078226,T,C:7-27	20	100.0	7	27	20	JHU_20.19078225
chrY	1643902	1643931	seqA,JHU_20.19090621,20,19090622,T,C:17-41	23	100.0	17	41	24	JHU_20.19090621
chrX	1693902	1693931	seqA,JHU_20.19090621,20,19090622,T,C:17-41	23	100.0	17	41	24	JHU_20.19090621
chrY	366914	366943	seqA,JHU_20.19102676,20,19102677,A,C:0-30	28	89.7	0	30	30	JHU_20.19102676
chrY	17814541	17814566	seqA,JHU_20.19102676,20,19102677,A,C:0-25	23	96.0	0	25	25	JHU_20.19102676
chrX	416914	416943	seqA,JHU_20.19102676,20,19102677,A,C:0-30	28	89.7	0	30	30	JHU_20.19102676
chrX	7349309	7349344	seqA,JHU_20.19102676,20,19102677,A,C:0-29	28	100.0	0	29	29	JHU_20.19102676
chrX	7349565	7349600	seqA,JHU_20.19102676,20,19102677,A,C:0-50	32	73.6	0	50	50	JHU_20.19102676
chrX	7377163	7377605	seqA,JHU_20.19102676,20,19102677,A,C:0-49	33	97.3	0	49	49	JHU_20.19102676
chrX	5968350	5968516	seqA,JHU_20.19102676,20,19102677,A,C:0-26	25	100.0	0	26	26	JHU_20.19102676
chrY	491489	491555	seqA,JHU_20.19102676,20,19102677,A,C:2-50	35	92.9	2	50	48	JHU_20.19102676
chrX	541489	541555	seqA,JHU_20.19102676,20,19102677,A,C:2-50	35	92.9	2	50	48	JHU_20.19102676
chrX	6617125	6617183	seqA,JHU_20.19102676,20,19102677,A,C:0-50	34	97.3	0	50	50	JHU_20.19102676
chrX	8189666	8189756	seqA,JHU_20.19102676,20,19102677,A,C:1-26	24	100.0	1	26	25	JHU_20.19102676
chrX	41635893	41635917	seqA,JHU_20.19110735,20,19110736,A,G:21-44	22	100.0	21	44	23	JHU_20.19110735
chrX	94257265	94257286	seqA,JHU_20.19160369,20,19160370,T,C:29-50	21	100.0	29	50	21	JHU_20.19160369
chrX	75721270	75721291	seqA,JHU_20.19160369,20,19160370,T,C:29-50	21	100.0	29	50	21	JHU_20.19160369
chrX	132752444	132752465	seqA,JHU_20.19160456,20,19160457,G,C:20-41	21	100.0	20	41	21	JHU_20.19160456
chrX	132752444	132752465	seqB,JHU_20.19160456,20,19160457,G,C:20-41	21	100.0	20	41	21	JHU_20.19160456
chrX	70144666	70144692	seqA,JHU_20.1917478,20,1917479,G,C:14-41	23	84.7	14	41	27	JHU_20.1917478
chrX	70144666	70144692	seqB,JHU_20.1917478,20,1917479,G,C:14-41	23	84.7	14	41	27	JHU_20.1917478
chrX	79898987	79899016	seqA,JHU_20.19198075,20,19198076,T,C:25-50	22	95.9	25	50	25	JHU_20.19198075
chrX	92977259	92977280	seqA,JHU_20.19205686,20,19205687,C,G:16-37	21	100.0	16	37	21	JHU_20.19205686
chrX	92977259	92977280	seqB,JHU_20.19205686,20,19205687,C,G:16-37	21	100.0	16	37	21	JHU_20.19205686
chrX	39228760	39228781	seqA,JHU_20.19279702,20,19279703,T,C:0-21	21	100.0	0	21	21	JHU_20.19279702
chrX	44013419	44013440	seqA,JHU_20.19279702,20,19279703,T,C:0-21	21	100.0	0	21	21	JHU_20.19279702
chrX	16524384	16524404	seqA,JHU_20.19279702,20,19279703,T,C:0-20	20	100.0	0	20	20	JHU_20.19279702
chrX	35683486	35683516	seqA,JHU_20.1935129,20,1935130,A,G:5-35	24	90.0	5	35	30	JHU_20.1935129
chrX	22052900	22052922	seqA,JHU_20.1935129,20,1935130,A,G:13-35	22	100.0	13	35	22	JHU_20.1935129
chrX	33946434	33946454	seqA,JHU_20.19353702,20,19353703,A,G:23-43	20	100.0	23	43	20	JHU_20.19353702
chrX	9813216	9813247	seqA,JHU_20.19358542,20,19358543,T,G:0-30	27	96.7	0	30	30	JHU_20.19358542
chrX	146588604	146588627	seqA,JHU_20.19359556,20,19359557,T,C:21-44	21	95.7	21	44	23	JHU_20.19359556
chrX	143213900	143214123	seqA,JHU_20.19386870,20,19386871,A,T:0-49	29	96.8	0	49	49	JHU_20.19386870
chrX	143213900	143214123	seqB,JHU_20.19386870,20,19386871,A,T:0-49	29	96.8	0	49	49	JHU_20.19386870
chrX	32747196	32747217	seqA,JHU_20.19469608,20,19469609,T,C:28-49	21	100.0	28	49	21	JHU_20.19469608
chrX	42217943	42217965	seqA,JHU_20.19469608,20,19469609,T,C:28-50	22	100.0	28	50	22	JHU_20.19469608
chrX	31556459	31556482	seqA,JHU_20.19469608,20,19469609,T,C:27-50	21	95.7	27	50	23	JHU_20.19469608
chrX	69144252	69144281	seqA,JHU_20.19695070,20,19695071,T,G:22-49	24	96.2	22	49	27	JHU_20.19695070
chrX	20749832	20749852	seqA,JHU_20.19714390,20,19714391,A,C:18-38	20	100.0	18	38	20	JHU_20.19714390
chrX	32366610	32366630	seqA,JHU_20.19797059,20,19797060,A,G:8-28	20	100.0	8	28	20	JHU_20.19797059
chrX	41269350	41269372	seqA,JHU_20.19833215,20,19833216,T,A:18-40	20	95.5	18	40	22	JHU_20.19833215
chrX	41269350	41269372	seqB,JHU_20.19833215,20,19833216,T,A:18-40	20	95.5	18	40	22	JHU_20.19833215
chrX	140188820	140188842	seqA,JHU_20.19872860,20,19872861,T,A:3-25	22	100.0	3	25	22	JHU_20.19872860
chrX	140580739	140580761	seqA,JHU_20.19872860,20,19872861,T,A:3-25	22	100.0	3	25	22	JHU_20.19872860
chrX	140188820	140188842	seqB,JHU_20.19872860,20,19872861,T,A:3-25	22	100.0	3	25	22	JHU_20.19872860
chrX	140580739	140580761	seqB,JHU_20.19872860,20,19872861,T,A:3-25	22	100.0	3	25	22	JHU_20.19872860
chrX	151989461	151989497	seqA,JHU_20.1989658,20,1989659,T,C:4-33	25	96.5	4	33	29	JHU_20.1989658
chrY	24773485	24773513	seqA,JHU_20.19905256,20,19905257,A,C:23-50	24	96.3	23	50	27	JHU_20.19905256
chrY	4872554	4872575	seqA,JHU_20.19917431,20,19917432,T,A:29-50	21	100.0	29	50	21	JHU_20.19917431
chrY	4872554	4872574	seqB,JHU_20.19917431,20,19917432,T,A:29-49	20	100.0	29	49	20	JHU_20.19917431
chrX	36295884	36295904	seqA,JHU_20.19938323,20,19938324,T,G:3-23	20	100.0	3	23	20	JHU_20.19938323
chrX	26399367	26399387	seqA,JHU_20.19938323,20,19938324,T,G:3-23	20	100.0	3	23	20	JHU_20.19938323
chrX	150172281	150172303	seqA,JHU_20.19944925,20,19944926,A,G:28-50	22	100.0	28	50	22	JHU_20.19944925
chrY	16185271	16185291	seqA,JHU_20.19945540,20,19945541,A,G:12-32	20	100.0	12	32	20	JHU_20.19945540
chrX	13565900	13565924	seqA,JHU_20.20001691,20,20001692,C,G:9-33	20	91.7	9	33	24	JHU_20.20001691
chrX	13565900	13565924	seqB,JHU_20.20001691,20,20001692,C,G:9-33	20	91.7	9	33	24	JHU_20.20001691
chrX	26781987	26782007	seqA,JHU_20.20060083,20,20060084,T,G:0-20	20	100.0	0	20	20	JHU_20.20060083
chrY	512743	512763	seqA,JHU_20.201932,20,201933,A,G:30-50	20	100.0	30	50	20	JHU_20.201932
chrY	503514	503534	seqA,JHU_20.201932,20,201933,A,G:30-50	20	100.0	30	50	20	JHU_20.201932
chrX	562743	562763	seqA,JHU_20.201932,20,201933,A,G:30-50	20	100.0	30	50	20	JHU_20.201932
chrX	553514	553534	seqA,JHU_20.201932,20,201933,A,G:30-50	20	100.0	30	50	20	JHU_20.201932
chrX	26473282	26473304	seqA,JHU_20.20293768,20,20293769,C,G:0-22	22	100.0	0	22	22	JHU_20.20293768
chrX	26473282	26473304	seqB,JHU_20.20293768,20,20293769,C,G:0-22	22	100.0	0	22	22	JHU_20.20293768
chrX	151011338	151011358	seqA,JHU_20.20295054,20,20295055,T,G:30-50	20	100.0	30	50	20	JHU_20.20295054
chrY	4627255	4627275	seqA,JHU_20.20295054,20,20295055,T,G:30-50	20	100.0	30	50	20	JHU_20.20295054
chrX	90772969	90772989	seqA,JHU_20.20295054,20,20295055,T,G:30-50	20	100.0	30	50	20	JHU_20.20295054
chrX	63177829	63177860	seqA,JHU_20.20358871,20,20358872,T,G:16-47	27	93.6	16	47	31	JHU_20.20358871
chrX	39448776	39448796	seqA,JHU_20.20363031,20,20363032,T,C:17-37	20	100.0	17	37	20	JHU_20.20363031
chrX	144720075	144720098	seqA,JHU_20.20381301,20,20381302,A,G:27-50	21	95.7	27	50	23	JHU_20.20381301
chrX	143005929	143005949	seqA,JHU_20.2050048,20,2050049,T,C:24-44	20	100.0	24	44	20	JHU_20.2050048
chrX	98795043	98795068	seqA,JHU_20.2052384,20,2052385,T,G:22-47	23	96.0	22	47	25	JHU_20.2052384
chrX	137825531	137825581	seqA,JHU_20.2057822,20,2057823,A,G:3-50	35	95.0	3	50	47	JHU_20.2057822
chrX	70563979	70564027	seqA,JHU_20.2057822,20,2057823,A,G:3-50	33	94.6	3	50	47	JHU_20.2057822
chrX	87891670	87891696	seqA,JHU_20.2057822,20,2057823,A,G:23-50	23	84.7	23	50	27	JHU_20.2057822
chrX	13962238	13962258	seqA,JHU_20.2057822,20,2057823,A,G:0-20	20	100.0	0	20	20	JHU_20.2057822
chrX	33149262	33149282	seqA,JHU_20.20633869,20,20633870,T,A:0-20	20	100.0	0	20	20	JHU_20.20633869
chrX	33149262	33149282	seqB,JHU_20.20633869,20,20633870,T,A:0-20	20	100.0	0	20	20	JHU_20.20633869
chrY	24418803	24418823	seqA,JHU_20.20714546,20,20714547,T,C:30-50	20	100.0	30	50	20	JHU_20.20714546
chrX	10247027	10247048	seqA,JHU_20.20777320,20,20777321,A,C:9-30	21	100.0	9	30	21	JHU_20.20777320
chrX	133089399	133089420	seqA,JHU_20.20808734,20,20808735,A,G:16-37	21	100.0	16	37	21	JHU_20.20808734
chrX	132919481	132919501	seqA,JHU_20.21004339,20,21004340,C,G:22-42	20	100.0	22	42	20	JHU_20.21004339
chrX	132919481	132919501	seqB,JHU_20.21004339,20,21004340,C,G:22-42	20	100.0	22	42	20	JHU_20.21004339
chrX	13259650	13259678	seqA,JHU_20.21061620,20,21061621,A,C:17-50	25	77.8	17	50	33	JHU_20.21061620
chrY	3113669	3113705	seqA,JHU_20.21173707,20,21173708,G,C:8-43	29	96.8	8	43	35	JHU_20.21173707
chrX	88844511	88844599	seqA,JHU_20.21173707,20,21173708,G,C:0-43	36	97.5	0	43	43	JHU_20.21173707
chrX	20994052	20994080	seqA,JHU_20.21173707,20,21173708,G,C:11-44	25	77.8	11	44	33	JHU_20.21173707
chrX	136999716	136999737	seqA,JHU_20.21173707,20,21173708,G,C:23-44	21	100.0	23	44	21	JHU_20.21173707
chrX	20110441	20110462	seqA,JHU_20.21173707,20,21173708,G,C:23-44	21	100.0	23	44	21	JHU_20.21173707
chrX	126453015	126453042	seqA,JHU_20.21173707,20,21173708,G,C:23-50	25	96.3	23	50	27	JHU_20.21173707
chrX	113315837	113315858	seqA,JHU_20.21173707,20,21173708,G,C:23-44	21	100.0	23	44	21	JHU_20.21173707
chrY	3113669	3113705	seqB,JHU_20.21173707,20,21173708,G,C:8-43	29	96.8	8	43	35	JHU_20.21173707
chrX	88844511	88844599	seqB,JHU_20.21173707,20,21173708,G,C:0-43	36	97.5	0	43	43	JHU_20.21173707
chrX	20994052	20994093	seqB,JHU_20.21173707,20,21173708,G,C:11-50	30	97.0	11	50	39	JHU_20.21173707
chrX	20110441	20110473	seqB,JHU_20.21173707,20,21173708,G,C:23-50	26	100.0	23	50	27	JHU_20.21173707
chrX	136999716	137000048	seqB,JHU_20.21173707,20,21173708,G,C:23-50	26	100.0	23	50	27	JHU_20.21173707
chrX	126453018	126453042	seqB,JHU_20.21173707,20,21173708,G,C:23-47	24	100.0	23	47	24	JHU_20.21173707
chrX	113315837	113315858	seqB,JHU_20.21173707,20,21173708,G,C:23-44	21	100.0	23	44	21	JHU_20.21173707
chrX	123254052	123254072	seqA,JHU_20.21184755,20,21184756,T,G:30-50	20	100.0	30	50	20	JHU_20.21184755
chrX	31335285	31335310	seqA,JHU_20.2122948,20,2122949,A,G:25-50	23	96.0	25	50	25	JHU_20.2122948
chrX	139287148	139287177	seqA,JHU_20.21386696,20,21386697,T,C:6-29	22	100.0	6	29	23	JHU_20.21386696
chrX	154243124	154243150	seqA,JHU_20.21421393,20,21421394,T,C:0-26	24	96.2	0	26	26	JHU_20.21421393
chrX	56987533	56987556	seqA,JHU_20.21421393,20,21421394,T,C:0-23	21	95.7	0	23	23	JHU_20.21421393
chrY	14765519	14765541	seqA,JHU_20.21421393,20,21421394,T,C:0-22	20	95.5	0	22	22	JHU_20.21421393
chrX	50334453	50334481	seqA,JHU_20.21421393,20,21421394,T,C:0-28	24	92.9	0	28	28	JHU_20.21421393
chrX	36230582	36230604	seqA,JHU_20.21421393,20,21421394,T,C:1-23	22	100.0	1	23	22	JHU_20.21421393
chrX	154496834	154496856	seqA,JHU_20.21421393,20,21421394,T,C:0-22	20	95.5	0	22	22	JHU_20.21421393
chrX	18730345	18730367	seqA,JHU_20.21421393,20,21421394,T,C:0-22	20	95.5	0	22	22	JHU_20.21421393
chrX	72572364	72572385	seqA,JHU_20.21430710,20,21430711,A,T:25-46	21	100.0	25	46	21	JHU_20.21430710
chrX	72572364	72572385	seqB,JHU_20.21430710,20,21430711,A,T:25-46	21	100.0	25	46	21	JHU_20.21430710
chrX	117754146	117754457	seqB,JHU_20.21588518,20,21588519,A,T:25-50	24	100.0	25	50	25	JHU_20.21588518
chrX	144076235	144076265	seqA,JHU_20.21627837,20,21627838,T,G:20-50	20	83.4	20	50	30	JHU_20.21627837
chrX	77075615	77075665	seqA,JHU_20.21636181,20,21636182,A,G:0-50	46	96.0	0	50	50	JHU_20.21636181
chrX	35003031	35003081	seqA,JHU_20.21636181,20,21636182,A,G:0-50	40	90.0	0	50	50	JHU_20.21636181
chrX	115422688	115422737	seqA,JHU_20.21636181,20,21636182,A,G:1-50	37	87.8	1	50	49	JHU_20.21636181
chrX	103706900	103706950	seqA,JHU_20.21656738,20,21656739,T,G:5-40	27	93.8	5	40	35	JHU_20.21656738
chrX	25964451	25964471	seqA,JHU_20.21690735,20,21690736,T,C:22-42	20	100.0	22	42	20	JHU_20.21690735
chrY	27454201	27454251	seqA,JHU_20.21736282,20,21736283,A,G:0-50	44	94.0	0	50	50	JHU_20.21736282
chrY	26508180	26508230	seqA,JHU_20.21736282,20,21736283,A,G:0-50	44	94.0	0	50	50	JHU_20.21736282
chrX	97958047	97958099	seqA,JHU_20.21755115,20,21755116,T,C:0-49	38	89.8	0	49	49	JHU_20.21755115
chrX	62807350	62807373	seqA,JHU_20.21755115,20,21755116,T,C:26-49	23	100.0	26	49	23	JHU_20.21755115
chrX	72437515	72437557	seqA,JHU_20.21755115,20,21755116,T,C:4-50	31	75.7	4	50	46	JHU_20.21755115
chrX	86119590	86119611	seqA,JHU_20.21803882,20,21803883,T,A:15-36	21	100.0	15	36	21	JHU_20.21803882
chrX	86119590	86119611	seqB,JHU_20.21803882,20,21803883,T,A:15-36	21	100.0	15	36	21	JHU_20.21803882
chrY	8206840	8206860	seqA,JHU_20.21823653,20,21823654,T,G:12-32	20	100.0	12	32	20	JHU_20.21823653
chrX	125338935	125338955	seqA,JHU_20.21945903,20,21945904,G,C:0-20	20	100.0	0	20	20	JHU_20.21945903
chrX	138891425	138891451	seqA,JHU_20.21945903,20,21945904,G,C:0-26	24	96.2	0	26	26	JHU_20.21945903
chrX	122822049	122822075	seqA,JHU_20.21945903,20,21945904,G,C:0-26	24	96.2	0	26	26	JHU_20.21945903
chrX	125338935	125338955	seqB,JHU_20.21945903,20,21945904,G,C:0-20	20	100.0	0	20	20	JHU_20.21945903
chrX	138891425	138891451	seqB,JHU_20.21945903,20,21945904,G,C:0-26	24	96.2	0	26	26	JHU_20.21945903
chrX	122822049	122822075	seqB,JHU_20.21945903,20,21945904,G,C:0-26	24	96.2	0	26	26	JHU_20.21945903
chrX	21784144	21784167	seqA,JHU_20.22058382,20,22058383,C,G:14-37	23	100.0	14	37	23	JHU_20.22058382
chrX	21784144	21784167	seqB,JHU_20.22058382,20,22058383,C,G:14-37	23	100.0	14	37	23	JHU_20.22058382
chrX	42534959	42534983	seqA,JHU_20.22063159,20,22063160,A,G:8-32	22	95.9	8	32	24	JHU_20.22063159
chrX	84643356	84643381	seqA,JHU_20.22093595,20,22093596,T,C:0-25	21	92.0	0	25	25	JHU_20.22093595
chrY	4513628	4513667	seqA,JHU_20.22093595,20,22093596,T,C:4-43	31	89.8	4	43	39	JHU_20.22093595
chrX	127476735	127476755	seqA,JHU_20.22184901,20,22184902,A,G:12-32	20	100.0	12	32	20	JHU_20.22184901
chrX	21474442	21474478	seqA,JHU_20.22389936,20,22389937,A,G:11-47	32	94.5	11	47	36	JHU_20.22389936
chrX	123214085	123214117	seqA,JHU_20.22389936,20,22389937,A,G:4-36	28	93.8	4	36	32	JHU_20.22389936
chrY	25718931	25718956	seqA,JHU_20.22404683,20,22404684,T,C:9-34	21	92.0	9	34	25	JHU_20.22404683
chrY	8756075	8756100	seqA,JHU_20.22404683,20,22404684,T,C:9-34	21	92.0	9	34	25	JHU_20.22404683
chrX	47883534	47883609	seqA,JHU_20.22412208,20,22412209,T,C:0-26	25	100.0	0	26	26	JHU_20.22412208
chrX	141671686	141671707	seqA,JHU_20.22412208,20,22412209,T,C:22-43	21	100.0	22	43	21	JHU_20.22412208
chrX	16725194	16725223	seqA,JHU_20.22491860,20,22491861,T,C:16-45	23	89.7	16	45	29	JHU_20.22491860
chrX	24589504	24589531	seqA,JHU_20.22509392,20,22509393,A,C:0-24	23	100.0	0	24	24	JHU_20.22509392
chrX	115531240	115531261	seqA,JHU_20.22509392,20,22509393,A,C:0-21	21	100.0	0	21	21	JHU_20.22509392
chrY	9128078	9128100	seqA,JHU_20.22553244,20,22553245,T,C:28-50	20	95.5	28	50	22	JHU_20.22553244
chrY	23731660	23731682	seqA,JHU_20.22553244,20,22553245,T,C:28-50	20	95.5	28	50	22	JHU_20.22553244
chrX	81430571	81430597	seqA,JHU_20.226065,20,226066,A,G:25-50	22	95.9	25	50	25	JHU_20.226065
chrX	112426924	112426951	seqA,JHU_20.226065,20,226066,A,G:23-50	25	96.3	23	50	27	JHU_20.226065
chrX	131712069	131712095	seqA,JHU_20.226065,20,226066,A,G:23-50	23	88.0	23	50	27	JHU_20.226065
chrX	130164283	130164303	seqA,JHU_20.226065,20,226066,A,G:0-20	20	100.0	0	20	20	JHU_20.226065
chrX	64348267	64348287	seqA,JHU_20.22643885,20,22643886,T,G:6-26	20	100.0	6	26	20	JHU_20.22643885
chrX	24537856	24537876	seqA,JHU_20.22660963,20,22660964,A,C:18-38	20	100.0	18	38	20	JHU_20.22660963
chrX	16867230	16867254	seqA,JHU_20.22679044,20,22679045,A,G:20-44	22	95.9	20	44	24	JHU_20.22679044
chrY	18031964	18032005	seqA,JHU_20.22815452,20,22815453,A,G:0-50	33	77.8	0	50	50	JHU_20.22815452
chrY	23218649	23218679	seqA,JHU_20.22815452,20,22815453,A,G:0-44	27	66.7	0	44	44	JHU_20.22815452
chrX	17736808	17736910	seqA,JHU_20.22815452,20,22815453,A,G:0-41	34	97.3	0	41	41	JHU_20.22815452
chrX	122619898	122619928	seqA,JHU_20.22815452,20,22815453,A,G:14-44	24	90.0	14	44	30	JHU_20.22815452
chrX	67507051	67507114	seqA,JHU_20.22815452,20,22815453,A,G:7-50	32	97.3	7	50	43	JHU_20.22815452
chrX	118056994	118057021	seqA,JHU_20.22815452,20,22815453,A,G:9-38	24	81.5	9	38	29	JHU_20.22815452
chrX	99710010	99710031	seqA,JHU_20.22815452,20,22815453,A,G:29-50	21	100.0	29	50	21	JHU_20.22815452
chrX	153860375	153860395	seqA,JHU_20.22815452,20,22815453,A,G:24-44	20	100.0	24	44	20	JHU_20.22815452
chrY	19293967	19294094	seqA,JHU_20.22815452,20,22815453,A,G:4-40	34	100.0	4	40	36	JHU_20.22815452
chrY	16924816	16924847	seqA,JHU_20.22815452,20,22815453,A,G:0-44	28	70.0	0	44	44	JHU_20.22815452
chrY	14541710	14541736	seqA,JHU_20.22815452,20,22815453,A,G:15-44	23	80.0	15	44	29	JHU_20.22815452
chrX	5727009	5727048	seqA,JHU_20.22815452,20,22815453,A,G:0-44	35	79.5	0	44	44	JHU_20.22815452
chrX	145385057	145385098	seqA,JHU_20.22815452,20,22815453,A,G:1-50	31	75.0	1	50	49	JHU_20.22815452
chrX	104897510	104897556	seqA,JHU_20.22815452,20,22815453,A,G:0-50	31	79.5	0	50	50	JHU_20.22815452
chrX	10247592	10247738	seqA,JHU_20.22815452,20,22815453,A,G:25-50	24	100.0	25	50	25	JHU_20.22815452
chrX	37754193	37754213	seqA,JHU_20.22928463,20,22928464,A,G:0-20	20	100.0	0	20	20	JHU_20.22928463
chrX	137130914	137130934	seqA,JHU_20.23063171,20,23063172,G,C:5-25	20	100.0	5	25	20	JHU_20.23063171
chrX	137130914	137130934	seqB,JHU_20.23063171,20,23063172,G,C:5-25	20	100.0	5	25	20	JHU_20.23063171
chrX	87698719	87698757	seqA,JHU_20.2315181,20,2315182,T,G:14-40	23	96.0	14	40	26	JHU_20.2315181
chrX	119873042	119873081	seqA,JHU_20.23185908,20,23185909,T,C:10-50	31	91.2	10	50	40	JHU_20.23185908
chrX	24955840	24955865	seqA,JHU_20.23185908,20,23185909,T,C:26-50	23	100.0	26	50	24	JHU_20.23185908
chrX	56157540	56157586	seqA,JHU_20.23202234,20,23202235,A,G:0-46	36	89.2	0	46	46	JHU_20.23202234
chrX	77440263	77440308	seqA,JHU_20.23202234,20,23202235,A,G:0-45	34	88.7	0	45	45	JHU_20.23202234
chrX	80474580	80474626	seqA,JHU_20.23202234,20,23202235,A,G:0-46	32	94.5	0	46	46	JHU_20.23202234
chrX	74202325	74202350	seqA,JHU_20.23202234,20,23202235,A,G:0-25	23	96.0	0	25	25	JHU_20.23202234
chrX	33519565	33519590	seqA,JHU_20.23202234,20,23202235,A,G:0-25	23	96.0	0	25	25	JHU_20.23202234
chrY	4198877	4198911	seqA,JHU_20.23202234,20,23202235,A,G:0-34	28	91.2	0	34	34	JHU_20.23202234
chrX	25442974	25443018	seqA,JHU_20.23202234,20,23202235,A,G:1-45	37	92.9	1	45	44	JHU_20.23202234
chrX	79016211	79016256	seqA,JHU_20.23202234,20,23202235,A,G:0-45	33	86.7	0	45	45	JHU_20.23202234
chrX	64346366	64346411	seqA,JHU_20.23202234,20,23202235,A,G:0-45	31	84.5	0	45	45	JHU_20.23202234
chrX	46037522	46037556	seqA,JHU_20.23202234,20,23202235,A,G:0-34	28	91.2	0	34	34	JHU_20.23202234
chrX	93237571	93237595	seqA,JHU_20.23202234,20,23202235,A,G:0-24	24	100.0	0	24	24	JHU_20.23202234
chrX	141068836	141068861	seqA,JHU_20.23202234,20,23202235,A,G:0-25	23	96.0	0	25	25	JHU_20.23202234
chrX	98350094	98350119	seqA,JHU_20.23202234,20,23202235,A,G:0-25	23	96.0	0	25	25	JHU_20.23202234
chrX	36199430	36199453	seqA,JHU_20.23234724,20,23234725,T,C:11-35	22	87.0	11	35	24	JHU_20.23234724
chrX	21548056	21548079	seqA,JHU_20.23246148,20,23246149,A,C:1-24	23	100.0	1	24	23	JHU_20.23246148
chrX	21548056	21548078	seqA,JHU_20.23246175,20,23246176,T,C:28-50	22	100.0	28	50	22	JHU_20.23246175
chrY	59257596	59257636	seqA,JHU_20.23258275,20,23258276,A,C:1-42	29	90.4	1	42	41	JHU_20.23258275
chrX	122119121	122119169	seqA,JHU_20.23258275,20,23258276,A,C:1-50	38	87.0	1	50	49	JHU_20.23258275
chrX	72333431	72333468	seqA,JHU_20.23258275,20,23258276,A,C:1-39	32	86.5	1	39	38	JHU_20.23258275
chrX	83404055	83404091	seqA,JHU_20.23258275,20,23258276,A,C:0-37	31	86.2	0	37	37	JHU_20.23258275
chrX	30385254	30385291	seqA,JHU_20.23258275,20,23258276,A,C:1-39	31	88.6	1	39	38	JHU_20.23258275
chrX	155154590	155154630	seqA,JHU_20.23258275,20,23258276,A,C:1-42	29	90.4	1	42	41	JHU_20.23258275
chrY	4164430	4164468	seqA,JHU_20.23258275,20,23258276,A,C:0-39	26	89.3	0	39	39	JHU_20.23258275
chrX	64333151	64333188	seqA,JHU_20.23258275,20,23258276,A,C:1-39	32	86.5	1	39	38	JHU_20.23258275
chrX	67247799	67247834	seqA,JHU_20.23258275,20,23258276,A,C:1-37	32	88.6	1	37	36	JHU_20.23258275
chrX	117994265	117994302	seqA,JHU_20.23258275,20,23258276,A,C:1-39	31	88.6	1	39	38	JHU_20.23258275
chrX	114296015	114296050	seqA,JHU_20.23258275,20,23258276,A,C:1-37	29	87.9	1	37	36	JHU_20.23258275
chrX	131416670	131416710	seqA,JHU_20.23258275,20,23258276,A,C:1-42	31	91.0	1	42	41	JHU_20.23258275
chrX	108166498	108166531	seqA,JHU_20.23258275,20,23258276,A,C:5-39	27	87.1	5	39	34	JHU_20.23258275
chrX	131923981	131924021	seqA,JHU_20.23258275,20,23258276,A,C:1-39	26	96.5	1	39	38	JHU_20.23258275
chrX	89969469	89969507	seqA,JHU_20.23258275,20,23258276,A,C:0-39	26	89.3	0	39	39	JHU_20.23258275
chrY	3363808	3363836	seqA,JHU_20.23369867,20,23369868,T,A:9-37	24	92.9	9	37	28	JHU_20.23369867
chrX	137960274	137960310	seqA,JHU_20.23369867,20,23369868,T,A:1-40	29	77.8	1	40	39	JHU_20.23369867
chrY	3363808	3363836	seqB,JHU_20.23369867,20,23369868,T,A:9-37	24	92.9	9	37	28	JHU_20.23369867
chrX	137960274	137960310	seqB,JHU_20.23369867,20,23369868,T,A:1-40	29	77.8	1	40	39	JHU_20.23369867
chrX	28765844	28765866	seqA,JHU_20.2341882,20,2341883,A,T:24-46	22	100.0	24	46	22	JHU_20.2341882
chrX	28765844	28765866	seqB,JHU_20.2341882,20,2341883,A,T:24-46	22	100.0	24	46	22	JHU_20.2341882
chrX	18083398	18083418	seqA,JHU_20.23457263,20,23457264,T,C:0-20	20	100.0	0	20	20	JHU_20.23457263
chrY	16331427	16331447	seqA,JHU_20.23522062,20,23522063,T,C:13-33	20	100.0	13	33	20	JHU_20.23522062
chrX	38853090	38853116	seqA,JHU_20.23527768,20,23527769,A,T:19-42	22	100.0	19	42	23	JHU_20.23527768
chrX	38853090	38853116	seqB,JHU_20.23527768,20,23527769,A,T:19-42	22	100.0	19	42	23	JHU_20.23527768
chrX	75463394	75463416	seqA,JHU_20.23540524,20,23540525,T,C:0-22	20	95.5	0	22	22	JHU_20.23540524
chrX	146244790	146244839	seqA,JHU_20.23554643,20,23554644,T,C:2-50	33	88.4	2	50	48	JHU_20.23554643
chrX	20393222	20393253	seqA,JHU_20.23673072,20,23673073,T,A:3-27	23	100.0	3	27	24	JHU_20.23673072
chrX	20393222	20393253	seqB,JHU_20.23673072,20,23673073,T,A:3-27	23	100.0	3	27	24	JHU_20.23673072
chrX	34607293	34607322	seqA,JHU_20.23683316,20,23683317,A,G:16-45	25	93.2	16	45	29	JHU_20.23683316
chrX	68127424	68127445	seqA,JHU_20.23683568,20,23683569,A,C:11-32	21	100.0	11	32	21	JHU_20.23683568
chrX	154446050	154446070	seqA,JHU_20.2369273,20,2369274,T,G:5-25	20	100.0	5	25	20	JHU_20.2369273
chrY	4485917	4485942	seqA,JHU_20.23731664,20,23731665,A,C:14-37	22	100.0	14	37	23	JHU_20.23731664
chrX	35977365	35977458	seqA,JHU_20.23741798,20,23741799,T,G:18-49	29	100.0	18	49	31	JHU_20.23741798
chrX	88169097	88169121	seqA,JHU_20.23749191,20,23749192,T,C:4-27	22	100.0	4	27	23	JHU_20.23749191
chrY	27704638	27704660	seqA,JHU_20.23788297,20,23788298,A,T:7-29	22	100.0	7	29	22	JHU_20.23788297
chrY	20376574	20376595	seqA,JHU_20.23788297,20,23788298,A,T:8-29	21	100.0	8	29	21	JHU_20.23788297
chrX	126360208	126360282	seqA,JHU_20.23788297,20,23788298,A,T:0-26	25	100.0	0	26	26	JHU_20.23788297
chrX	75239544	75239696	seqA,JHU_20.23788297,20,23788298,A,T:0-26	25	100.0	0	26	26	JHU_20.23788297
chrX	71040415	71040736	seqA,JHU_20.23788297,20,23788298,A,T:0-26	25	100.0	0	26	26	JHU_20.23788297
chrX	153947109	153947129	seqA,JHU_20.23788297,20,23788298,A,T:4-24	20	100.0	4	24	20	JHU_20.23788297
chrY	26257773	26257795	seqA,JHU_20.23788297,20,23788298,A,T:7-29	22	100.0	7	29	22	JHU_20.23788297
chrY	19803184	19803205	seqA,JHU_20.23788297,20,23788298,A,T:8-29	21	100.0	8	29	21	JHU_20.23788297
chrX	140888971	140888992	seqA,JHU_20.23788297,20,23788298,A,T:8-29	21	100.0	8	29	21	JHU_20.23788297
chrX	65156067	65156088	seqA,JHU_20.23788297,20,23788298,A,T:8-29	21	100.0	8	29	21	JHU_20.23788297
chrY	27704638	27704660	seqB,JHU_20.23788297,20,23788298,A,T:7-29	22	100.0	7	29	22	JHU_20.23788297
chrY	20376574	20376595	seqB,JHU_20.23788297,20,23788298,A,T:8-29	21	100.0	8	29	21	JHU_20.23788297
chrX	126360208	126360282	seqB,JHU_20.23788297,20,23788298,A,T:0-26	25	100.0	0	26	26	JHU_20.23788297
chrX	75239544	75239696	seqB,JHU_20.23788297,20,23788298,A,T:0-26	25	100.0	0	26	26	JHU_20.23788297
chrX	71040415	71040736	seqB,JHU_20.23788297,20,23788298,A,T:0-26	25	100.0	0	26	26	JHU_20.23788297
chrX	153947109	153947129	seqB,JHU_20.23788297,20,23788298,A,T:4-24	20	100.0	4	24	20	JHU_20.23788297
chrY	26257773	26257795	seqB,JHU_20.23788297,20,23788298,A,T:7-29	22	100.0	7	29	22	JHU_20.23788297
chrY	19803184	19803205	seqB,JHU_20.23788297,20,23788298,A,T:8-29	21	100.0	8	29	21	JHU_20.23788297
chrX	140888971	140888992	seqB,JHU_20.23788297,20,23788298,A,T:8-29	21	100.0	8	29	21	JHU_20.23788297
chrX	65156067	65156088	seqB,JHU_20.23788297,20,23788298,A,T:8-29	21	100.0	8	29	21	JHU_20.23788297
chrY	25229785	25229833	seqA,JHU_20.23793707,20,23793708,A,G:0-48	38	89.6	0	48	48	JHU_20.23793707
chrY	19464435	19464480	seqA,JHU_20.23793707,20,23793708,A,G:0-45	35	88.9	0	45	45	JHU_20.23793707
chrY	7254694	7254726	seqA,JHU_20.23795651,20,23795652,A,G:5-37	26	90.7	5	37	32	JHU_20.23795651
chrX	51225702	51225741	seqA,JHU_20.23795651,20,23795652,A,G:0-39	33	92.4	0	39	39	JHU_20.23795651
chrX	115110324	115110355	seqA,JHU_20.23923181,20,23923182,T,C:3-31	25	96.5	3	31	28	JHU_20.23923181
chrY	20473489	20473556	seqA,JHU_20.23923374,20,23923375,A,G:0-50	33	94.5	0	50	50	JHU_20.23923374
chrX	13520014	13520064	seqA,JHU_20.23945135,20,23945136,T,C:0-50	38	88.0	0	50	50	JHU_20.23945135
chrX	30488143	30488164	seqA,JHU_20.23967698,20,23967699,A,G:22-43	21	100.0	22	43	21	JHU_20.23967698
chrX	151520615	151520662	seqA,JHU_20.2406093,20,2406094,T,C:0-47	27	78.8	0	47	47	JHU_20.2406093
chrX	113966193	113966217	seqA,JHU_20.24134854,20,24134855,A,G:4-28	24	100.0	4	28	24	JHU_20.24134854
chrY	2743655	2743683	seqA,JHU_20.24154353,20,24154354,T,C:20-50	25	85.2	20	50	30	JHU_20.24154353
chrX	119747830	119747851	seqA,JHU_20.24154353,20,24154354,T,C:19-40	21	100.0	19	40	21	JHU_20.24154353
chrX	14904646	14904672	seqA,JHU_20.24188856,20,24188857,A,G:10-38	23	80.8	10	38	28	JHU_20.24188856
chrX	3583188	3583224	seqA,JHU_20.24188856,20,24188857,A,G:10-48	28	84.4	10	48	38	JHU_20.24188856
chrX	47454079	47454111	seqA,JHU_20.24194894,20,24194895,A,G:8-40	26	90.7	8	40	32	JHU_20.24194894
chrX	8660780	8660801	seqA,JHU_20.24194894,20,24194895,A,G:4-25	21	100.0	4	25	21	JHU_20.24194894
chrX	147427477	147427505	seqA,JHU_20.24323174,20,24323175,T,C:10-41	27	82.2	10	41	31	JHU_20.24323174
chrX	40317213	40317237	seqA,JHU_20.24323174,20,24323175,T,C:11-38	23	79.2	11	38	27	JHU_20.24323174
chrX	110670253	110670282	seqA,JHU_20.24323174,20,24323175,T,C:11-44	24	77.0	11	44	33	JHU_20.24323174
chrX	116375592	116375614	seqA,JHU_20.24523649,20,24523650,G,C:28-50	20	95.5	28	50	22	JHU_20.24523649
chrX	116375592	116375612	seqB,JHU_20.24523649,20,24523650,G,C:28-48	20	100.0	28	48	20	JHU_20.24523649
chrX	125167397	125167426	seqA,JHU_20.24602770,20,24602771,T,C:13-40	24	96.3	13	40	27	JHU_20.24602770
chrX	6184942	6184963	seqA,JHU_20.24642061,20,24642062,A,G:5-26	21	100.0	5	26	21	JHU_20.24642061
chrX	10279585	10279616	seqA,JHU_20.24642061,20,24642062,A,G:14-43	24	92.6	14	43	29	JHU_20.24642061
chrX	78892264	78892313	seqA,JHU_20.24669236,20,24669237,A,G:0-50	36	81.7	0	50	50	JHU_20.24669236
chrX	44983804	44983853	seqA,JHU_20.24669236,20,24669237,A,G:0-50	34	79.6	0	50	50	JHU_20.24669236
chrX	93553710	93553748	seqA,JHU_20.24669236,20,24669237,A,G:12-50	32	92.2	12	50	38	JHU_20.24669236
chrX	127908593	127908634	seqA,JHU_20.24669236,20,24669237,A,G:8-50	32	83.0	8	50	42	JHU_20.24669236
chrY	3352808	3352853	seqA,JHU_20.24669236,20,24669237,A,G:0-50	35	75.6	0	50	50	JHU_20.24669236
chrX	89085028	89085073	seqA,JHU_20.24669236,20,24669237,A,G:0-50	35	75.6	0	50	50	JHU_20.24669236
chrX	38570944	38570985	seqA,JHU_20.24669236,20,24669237,A,G:8-50	30	80.5	8	50	42	JHU_20.24669236
chrX	130408575	130408595	seqA,JHU_20.24783377,20,24783378,A,G:13-33	20	100.0	13	33	20	JHU_20.24783377
chrX	87806396	87806416	seqA,JHU_20.24831900,20,24831901,A,C:0-20	20	100.0	0	20	20	JHU_20.24831900
chrX	85476311	85476331	seqA,JHU_20.24831900,20,24831901,A,C:0-20	20	100.0	0	20	20	JHU_20.24831900
chrX	95235198	95235246	seqA,JHU_20.24831900,20,24831901,A,C:0-48	34	85.5	0	48	48	JHU_20.24831900
chrX	115768742	115768762	seqA,JHU_20.24831900,20,24831901,A,C:0-20	20	100.0	0	20	20	JHU_20.24831900
chrX	16069351	16069376	seqA,JHU_20.24837746,20,24837747,A,G:22-47	23	96.0	22	47	25	JHU_20.24837746
chrX	107066157	107066181	seqA,JHU_20.24870041,20,24870042,T,C:27-50	22	100.0	27	50	23	JHU_20.24870041
chrX	66108508	66108548	seqA,JHU_20.24870041,20,24870042,T,C:2-50	29	72.8	2	50	48	JHU_20.24870041
chrX	28390850	28390899	seqA,JHU_20.25009218,20,25009219,G,C:1-50	33	83.7	1	50	49	JHU_20.25009218
chrX	137257584	137257611	seqA,JHU_20.25073766,20,25073767,A,G:5-29	23	100.0	5	29	24	JHU_20.25073766
chrX	77050710	77050730	seqA,JHU_20.25073766,20,25073767,A,G:4-24	20	100.0	4	24	20	JHU_20.25073766
chrX	7908119	7908159	seqA,JHU_20.2512548,20,2512549,T,C:0-40	26	82.5	0	40	40	JHU_20.2512548
chrX	149546328	149546365	seqA,JHU_20.25134511,20,25134512,T,C:0-37	29	89.2	0	37	37	JHU_20.25134511
chrX	136549395	136549418	seqA,JHU_20.25134511,20,25134512,T,C:0-22	21	100.0	0	22	22	JHU_20.25134511
chrX	15323570	15323591	seqA,JHU_20.25134511,20,25134512,T,C:0-21	21	100.0	0	21	21	JHU_20.25134511
chrX	41365184	41365217	seqA,JHU_20.25181003,20,25181004,T,G:17-45	27	100.0	17	45	28	JHU_20.25181003
chrX	97093579	97093606	seqA,JHU_20.25186318,20,25186319,A,G:10-36	23	96.2	10	36	26	JHU_20.25186318
chrY	59100389	59100411	seqA,JHU_20.25198625,20,25198626,A,G:26-48	22	100.0	26	48	22	JHU_20.25198625
chrX	69467331	69467368	seqA,JHU_20.25212842,20,25212843,T,G:0-36	24	90.0	0	36	36	JHU_20.25212842
chrX	8364515	8364537	seqA,JHU_20.2538597,20,2538598,T,C:11-33	20	95.5	11	33	22	JHU_20.2538597
chrX	68270543	68270586	seqA,JHU_20.25421464,20,25421465,T,C:21-50	26	96.6	21	50	29	JHU_20.25421464
chrY	1529384	1529407	seqA,JHU_20.25422973,20,25422974,A,G:27-49	21	100.0	27	49	22	JHU_20.25422973
chrX	1579384	1579407	seqA,JHU_20.25422973,20,25422974,A,G:27-49	21	100.0	27	49	22	JHU_20.25422973
chrY	474890	474912	seqA,JHU_20.25452958,20,25452959,C,G:4-26	20	95.5	4	26	22	JHU_20.25452958
chrX	524890	524912	seqA,JHU_20.25452958,20,25452959,C,G:4-26	20	95.5	4	26	22	JHU_20.25452958
chrY	474890	474912	seqB,JHU_20.25452958,20,25452959,C,G:4-26	20	95.5	4	26	22	JHU_20.25452958
chrX	524890	524912	seqB,JHU_20.25452958,20,25452959,C,G:4-26	20	95.5	4	26	22	JHU_20.25452958
chrX	49631966	49631996	seqA,JHU_20.2548675,20,2548676,T,C:15-45	24	90.0	15	45	30	JHU_20.2548675
chrX	93726945	93726987	seqA,JHU_20.25496240,20,25496241,T,C:4-50	31	81.9	4	50	46	JHU_20.25496240
chrX	40637826	40637849	seqA,JHU_20.25496240,20,25496241,T,C:27-50	23	100.0	27	50	23	JHU_20.25496240
chrX	148440249	148440269	seqA,JHU_20.25496240,20,25496241,T,C:30-50	20	100.0	30	50	20	JHU_20.25496240
chrX	85974827	85974868	seqA,JHU_20.25496240,20,25496241,T,C:4-49	32	82.9	4	49	45	JHU_20.25496240
chrX	37725175	37725217	seqA,JHU_20.25496240,20,25496241,T,C:4-50	31	81.9	4	50	46	JHU_20.25496240
chrX	101900357	101900378	seqA,JHU_20.25496240,20,25496241,T,C:29-50	21	100.0	29	50	21	JHU_20.25496240
chrX	75414731	75414752	seqA,JHU_20.25496240,20,25496241,T,C:29-50	21	100.0	29	50	21	JHU_20.25496240
chrX	128759628	128759666	seqA,JHU_20.25626469,20,25626470,A,G:1-33	27	93.6	1	33	32	JHU_20.25626469
chrX	144199529	144199599	seqA,JHU_20.25626469,20,25626470,A,G:0-25	24	100.0	0	25	25	JHU_20.25626469
chrX	82696536	82696857	seqA,JHU_20.25626469,20,25626470,A,G:0-25	24	100.0	0	25	25	JHU_20.25626469
chrX	69095226	69095246	seqA,JHU_20.25626469,20,25626470,A,G:0-20	20	100.0	0	20	20	JHU_20.25626469
chrX	133833309	133833337	seqA,JHU_20.25655020,20,25655021,T,C:13-40	24	96.3	13	40	27	JHU_20.25655020
chrX	131463349	131463383	seqA,JHU_20.25655020,20,25655021,T,C:2-36	30	94.2	2	36	34	JHU_20.25655020
chrX	64629117	64629161	seqA,JHU_20.25732942,20,25732943,T,C:0-42	31	94.3	0	42	42	JHU_20.25732942
chrX	4804711	4804732	seqA,JHU_20.25736019,20,25736020,A,C:22-43	21	100.0	22	43	21	JHU_20.25736019
chrX	4804711	4804732	seqA,JHU_20.25736055,20,25736056,T,C:22-43	21	100.0	22	43	21	JHU_20.25736055
chrX	121153596	121153616	seqA,JHU_20.25737115,20,25737116,T,C:20-40	20	100.0	20	40	20	JHU_20.25737115
chrX	62809719	62809742	seqA,JHU_20.25739569,20,25739570,A,G:11-34	23	100.0	11	34	23	JHU_20.25739569
chrX	79556098	79556119	seqA,JHU_20.25739569,20,25739570,A,G:11-32	21	100.0	11	32	21	JHU_20.25739569
chrY	2388034	2388059	seqA,JHU_20.25742274,20,25742275,A,G:21-46	23	96.0	21	46	25	JHU_20.25742274
chrX	2438034	2438059	seqA,JHU_20.25742274,20,25742275,A,G:21-46	23	96.0	21	46	25	JHU_20.25742274
chrX	108956261	108956281	seqA,JHU_20.25745162,20,25745163,A,G:11-31	20	100.0	11	31	20	JHU_20.25745162
chrX	38805091	38805127	seqA,JHU_20.25758811,20,25758812,T,C:23-50	26	100.0	23	50	27	JHU_20.25758811
chrX	99857482	99857518	seqA,JHU_20.25758811,20,25758812,T,C:23-50	26	100.0	23	50	27	JHU_20.25758811
chrX	52136284	52136319	seqA,JHU_20.25758811,20,25758812,T,C:24-50	25	100.0	24	50	26	JHU_20.25758811
chrX	119941065	119941101	seqA,JHU_20.25758811,20,25758812,T,C:23-50	24	96.2	23	50	27	JHU_20.25758811
chrX	107729968	107730004	seqA,JHU_20.25758811,20,25758812,T,C:23-50	24	96.2	23	50	27	JHU_20.25758811
chrX	99437483	99437521	seqA,JHU_20.25758811,20,25758812,T,C:21-50	28	100.0	21	50	29	JHU_20.25758811
chrX	52362854	52362889	seqA,JHU_20.25758811,20,25758812,T,C:24-50	25	100.0	24	50	26	JHU_20.25758811
chrX	117588968	117588996	seqA,JHU_20.25760102,20,25760103,A,G:1-24	22	100.0	1	24	23	JHU_20.25760102
chrX	132384849	132384869	seqA,JHU_20.25859949,20,25859950,T,C:23-43	20	100.0	23	43	20	JHU_20.25859949
chrX	14590554	14590586	seqA,JHU_20.25860475,20,25860476,A,G:14-40	23	96.0	14	40	26	JHU_20.25860475
chrX	106190174	106190231	seqA,JHU_20.2587536,20,2587537,T,C:10-47	30	94.2	10	47	37	JHU_20.2587536
chrY	4446536	4446567	seqA,JHU_20.25879051,20,25879052,T,C:21-50	26	96.6	21	50	29	JHU_20.25879051
chrX	37856354	37856460	seqA,JHU_20.25879051,20,25879052,T,C:20-50	28	100.0	20	50	30	JHU_20.25879051
chrX	22463077	22463103	seqA,JHU_20.25880161,20,25880162,T,C:14-40	22	92.4	14	40	26	JHU_20.25880161
chrY	14003275	14003295	seqA,JHU_20.25881746,20,25881747,T,A:20-40	20	100.0	20	40	20	JHU_20.25881746
chrX	138579621	138579660	seqA,JHU_20.25881746,20,25881747,T,A:1-31	27	96.6	1	31	30	JHU_20.25881746
chrX	123811098	123811118	seqA,JHU_20.25881746,20,25881747,T,A:12-32	20	100.0	12	32	20	JHU_20.25881746
chrY	14003275	14003295	seqB,JHU_20.25881746,20,25881747,T,A:20-40	20	100.0	20	40	20	JHU_20.25881746
chrX	138579621	138579660	seqB,JHU_20.25881746,20,25881747,T,A:1-31	27	96.6	1	31	30	JHU_20.25881746
chrX	123811098	123811118	seqB,JHU_20.25881746,20,25881747,T,A:12-32	20	100.0	12	32	20	JHU_20.25881746
chrX	67382428	67382463	seqA,JHU_20.25882029,20,25882030,A,C:16-41	24	100.0	16	41	25	JHU_20.25882029
chrX	91246027	91246099	seqA,JHU_20.2589261,20,2589262,A,G:0-26	25	100.0	0	26	26	JHU_20.2589261
chrX	112687959	112688019	seqA,JHU_20.25895893,20,25895894,T,A:21-50	26	96.6	21	50	29	JHU_20.25895893
chrX	112687959	112687983	seqB,JHU_20.25895893,20,25895894,T,A:21-45	22	95.9	21	45	24	JHU_20.25895893
chrX	146407875	146407898	seqA,JHU_20.25896664,20,25896665,T,A:3-27	22	87.0	3	27	24	JHU_20.25896664
chrX	146407875	146407898	seqB,JHU_20.25896664,20,25896665,T,A:3-27	22	87.0	3	27	24	JHU_20.25896664
chrX	90889948	90889968	seqA,JHU_20.25901237,20,25901238,A,G:0-20	20	100.0	0	20	20	JHU_20.25901237
chrY	2400650	2400670	seqA,JHU_20.25901237,20,25901238,A,G:0-20	20	100.0	0	20	20	JHU_20.25901237
chrX	2450650	2450670	seqA,JHU_20.25901237,20,25901238,A,G:0-20	20	100.0	0	20	20	JHU_20.25901237
chrX	57857029	57857050	seqA,JHU_20.25904871,20,25904872,A,G:11-32	21	100.0	11	32	21	JHU_20.25904871
chrX	47354358	47354664	seqA,JHU_20.25907367,20,25907368,A,G:0-25	24	100.0	0	25	25	JHU_20.25907367
chrX	139597064	139597086	seqA,JHU_20.25908034,20,25908035,C,G:17-39	20	95.5	17	39	22	JHU_20.25908034
chrX	139597064	139597086	seqB,JHU_20.25908034,20,25908035,C,G:17-39	20	95.5	17	39	22	JHU_20.25908034
chrX	84138105	84138132	seqA,JHU_20.25909641,20,25909642,T,C:25-50	24	100.0	25	50	25	JHU_20.25909641
chrX	80899223	80899272	seqA,JHU_20.25918440,20,25918441,A,G:14-39	24	100.0	14	39	25	JHU_20.25918440
chrX	16441455	16441479	seqA,JHU_20.25923614,20,25923615,T,C:5-29	22	95.9	5	29	24	JHU_20.25923614
chrX	30636138	30636493	seqA,JHU_20.25923614,20,25923615,T,C:0-25	24	100.0	0	25	25	JHU_20.25923614
chrX	84892823	84892843	seqA,JHU_20.25928493,20,25928494,C,G:20-40	20	100.0	20	40	20	JHU_20.25928493
chrX	84892823	84892843	seqB,JHU_20.25928493,20,25928494,C,G:20-40	20	100.0	20	40	20	JHU_20.25928493
chrX	100886109	100886154	seqA,JHU_20.25939375,20,25939376,T,C:0-45	29	82.3	0	45	45	JHU_20.25939375
chrX	19250825	19250847	seqA,JHU_20.2596042,20,2596043,T,G:24-46	20	95.5	24	46	22	JHU_20.2596042
chrX	6391036	6391084	seqB,JHU_20.26054882,20,26054883,G,C:2-50	33	90.5	2	50	48	JHU_20.26054882
chrY	13245247	13245510	seqA,JHU_20.26064047,20,26064048,A,C:23-50	26	100.0	23	50	27	JHU_20.26064047
chrY	13245490	13245510	seqA,JHU_20.26064105,20,26064106,A,C:0-20	20	100.0	0	20	20	JHU_20.26064105
chrX	29259359	29259384	seqA,JHU_20.26079328,20,26079329,A,G:2-27	23	96.0	2	27	25	JHU_20.26079328
chrX	33110562	33110582	seqA,JHU_20.26080171,20,26080172,A,G:25-45	20	100.0	25	45	20	JHU_20.26080171
chrX	14649381	14649401	seqA,JHU_20.26081439,20,26081440,A,C:0-20	20	100.0	0	20	20	JHU_20.26081439
chrX	29082012	29082033	seqA,JHU_20.26084410,20,26084411,T,G:5-26	21	100.0	5	26	21	JHU_20.26084410
chrX	26928164	26928188	seqA,JHU_20.26085866,20,26085867,C,G:15-38	22	100.0	15	38	23	JHU_20.26085866
chrX	26928164	26928188	seqB,JHU_20.26085866,20,26085867,C,G:15-38	22	100.0	15	38	23	JHU_20.26085866
chrX	26928164	26928188	seqA,JHU_20.26085908,20,26085909,T,C:20-43	22	100.0	20	43	23	JHU_20.26085908
chrX	121412708	121412728	seqA,JHU_20.26090206,20,26090207,T,G:0-20	20	100.0	0	20	20	JHU_20.26090206
chrX	53158555	53158577	seqA,JHU_20.26093578,20,26093579,T,C:28-50	22	100.0	28	50	22	JHU_20.26093578
chrX	89145254	89145280	seqA,JHU_20.26093578,20,26093579,T,C:27-50	22	100.0	27	50	23	JHU_20.26093578
chrX	107767457	107767513	seqA,JHU_20.26093782,20,26093783,A,G:0-49	40	95.7	0	49	49	JHU_20.26093782
chrX	23794055	23794086	seqA,JHU_20.26095269,20,26095270,A,C:20-50	27	96.7	20	50	30	JHU_20.26095269
chrX	67683673	67683721	seqA,JHU_20.26095269,20,26095270,A,C:5-50	34	94.8	5	50	45	JHU_20.26095269
chrX	54059312	54059332	seqA,JHU_20.26106316,20,26106317,A,C:3-23	20	100.0	3	23	20	JHU_20.26106316
chrX	33179460	33179485	seqA,JHU_20.26106316,20,26106317,A,C:0-25	23	96.0	0	25	25	JHU_20.26106316
chrY	27412942	27412966	seqA,JHU_20.26109977,20,26109978,T,A:16-40	22	95.9	16	40	24	JHU_20.26109977
chrY	24355788	24355812	seqA,JHU_20.26109977,20,26109978,T,A:16-40	22	95.9	16	40	24	JHU_20.26109977
chrY	24915698	24915722	seqA,JHU_20.26109977,20,26109978,T,A:16-40	22	95.9	16	40	24	JHU_20.26109977
chrY	27412942	27412966	seqB,JHU_20.26109977,20,26109978,T,A:16-40	22	95.9	16	40	24	JHU_20.26109977
chrY	24355788	24355812	seqB,JHU_20.26109977,20,26109978,T,A:16-40	22	95.9	16	40	24	JHU_20.26109977
chrY	24915698	24915722	seqB,JHU_20.26109977,20,26109978,T,A:16-40	22	95.9	16	40	24	JHU_20.26109977
chrX	150304385	150304411	seqA,JHU_20.26112153,20,26112154,T,G:24-50	22	92.4	24	50	26	JHU_20.26112153
chrX	128205516	128205543	seqA,JHU_20.26117833,20,26117834,A,G:8-36	24	88.5	8	36	28	JHU_20.26117833
chrX	96174643	96174663	seqA,JHU_20.26122762,20,26122763,A,G:0-20	20	100.0	0	20	20	JHU_20.26122762
chrX	133078772	133078798	seqA,JHU_20.26123977,20,26123978,A,G:21-50	23	77.0	21	50	29	JHU_20.26123977
chrX	47745032	47745056	seqA,JHU_20.26124884,20,26124885,A,G:20-44	22	95.9	20	44	24	JHU_20.26124884
chrX	117679339	117679366	seqA,JHU_20.26125849,20,26125850,A,C:24-50	25	100.0	24	50	26	JHU_20.26125849
chrX	23998749	23998783	seqA,JHU_20.26125939,20,26125940,A,G:18-50	25	96.3	18	50	32	JHU_20.26125939
chrX	127190215	127190236	seqA,JHU_20.26125939,20,26125940,A,G:29-50	21	100.0	29	50	21	JHU_20.26125939
chrX	93614529	93614563	seqA,JHU_20.26125939,20,26125940,A,G:16-50	26	88.3	16	50	34	JHU_20.26125939
chrX	55010963	55010997	seqA,JHU_20.26125939,20,26125940,A,G:16-50	24	85.3	16	50	34	JHU_20.26125939
chrX	16535956	16535976	seqB,JHU_20.26127381,20,26127382,T,A:30-50	20	100.0	30	50	20	JHU_20.26127381
chrX	82614840	82614887	seqA,JHU_20.26128394,20,26128395,T,C:0-29	26	96.6	0	29	29	JHU_20.26128394
chrX	135522104	135522126	seqA,JHU_20.26132378,20,26132379,A,G:25-47	20	95.5	25	47	22	JHU_20.26132378
chrX	79600300	79600332	seqA,JHU_20.26132402,20,26132403,A,G:0-25	22	96.0	0	25	25	JHU_20.26132402
chrX	66962840	66962862	seqA,JHU_20.26133217,20,26133218,A,C:0-22	20	95.5	0	22	22	JHU_20.26133217
chrX	29834591	29834641	seqA,JHU_20.26136502,20,26136503,T,C:0-50	34	84.0	0	50	50	JHU_20.26136502
chrX	87304735	87304785	seqA,JHU_20.26136502,20,26136503,T,C:0-50	39	91.2	0	50	50	JHU_20.26136502
chrX	65645570	65645620	seqA,JHU_20.26136502,20,26136503,T,C:0-50	30	80.0	0	50	50	JHU_20.26136502
chrX	78690735	78690764	seqA,JHU_20.26136502,20,26136503,T,C:0-29	23	89.7	0	29	29	JHU_20.26136502
chrX	115755787	115755837	seqA,JHU_20.26136502,20,26136503,T,C:0-50	38	88.0	0	50	50	JHU_20.26136502
chrX	33592593	33592643	seqA,JHU_20.26136502,20,26136503,T,C:0-50	38	88.0	0	50	50	JHU_20.26136502
chrX	100833793	100833836	seqA,JHU_20.26136965,20,26136966,T,C:2-46	26	76.2	2	46	44	JHU_20.26136965
chrX	45420373	45420396	seqA,JHU_20.26136965,20,26136966,T,C:2-25	21	95.7	2	25	23	JHU_20.26136965
chrX	108437615	108437655	seqA,JHU_20.26137746,20,26137747,A,G:0-39	26	84.7	0	39	39	JHU_20.26137746
chrX	97117134	97117154	seqA,JHU_20.26137748,20,26137749,T,A:2-22	20	100.0	2	22	20	JHU_20.26137748
chrX	97117134	97117154	seqB,JHU_20.26137748,20,26137749,T,A:2-22	20	100.0	2	22	20	JHU_20.26137748
chrX	67118264	67118389	seqA,JHU_20.26140149,20,26140150,T,C:11-39	27	100.0	11	39	28	JHU_20.26140149
chrX	79162356	79162751	seqA,JHU_20.26140199,20,26140200,A,G:9-37	27	100.0	9	37	28	JHU_20.26140199
chrX	127193481	127193505	seqA,JHU_20.2614150,20,2614151,T,C:25-49	24	100.0	25	49	24	JHU_20.2614150
chrX	32623867	32623887	seqA,JHU_20.26144373,20,26144374,A,G:23-43	20	100.0	23	43	20	JHU_20.26144373
chrX	150179859	150179883	seqA,JHU_20.26148017,20,26148018,T,C:0-23	22	100.0	0	23	23	JHU_20.26148017
chrY	10033408	10033459	seqA,JHU_20.26189535,20,26189536,A,G:0-50	43	93.9	0	50	50	JHU_20.26189535
chrY	10033182	10033231	seqA,JHU_20.26189790,20,26189791,A,C:0-50	38	87.0	0	50	50	JHU_20.26189790
chrX	53631094	53631126	seqA,JHU_20.26199578,20,26199579,A,C:15-40	22	96.0	15	40	25	JHU_20.26199578
chrX	126909338	126909446	seqA,JHU_20.26200132,20,26200133,T,C:0-24	23	100.0	0	24	24	JHU_20.26200132
chrX	38439510	38439536	seqA,JHU_20.26201703,20,26201704,G,C:0-27	23	84.7	0	27	27	JHU_20.26201703
chrX	38439510	38439536	seqB,JHU_20.26201703,20,26201704,G,C:0-27	23	84.7	0	27	27	JHU_20.26201703
chrX	31279269	31279290	seqA,JHU_20.26203375,20,26203376,T,C:20-41	21	100.0	20	41	21	JHU_20.26203375
chrX	39568120	39568147	seqA,JHU_20.26203598,20,26203599,T,C:25-50	22	95.9	25	50	25	JHU_20.26203598
chrX	147455757	147455777	seqA,JHU_20.26204512,20,26204513,T,G:12-32	20	100.0	12	32	20	JHU_20.26204512
chrX	29755938	29756293	seqA,JHU_20.26205637,20,26205638,A,G:9-39	27	96.6	9	39	30	JHU_20.26205637
chrX	139295327	139295348	seqA,JHU_20.26206754,20,26206755,T,A:5-26	21	100.0	5	26	21	JHU_20.26206754
chrX	139295327	139295348	seqB,JHU_20.26206754,20,26206755,T,A:5-26	21	100.0	5	26	21	JHU_20.26206754
chrX	33354386	33354416	seqA,JHU_20.26208453,20,26208454,A,G:17-44	24	96.3	17	44	27	JHU_20.26208453
chrX	10617607	10617627	seqA,JHU_20.26210475,20,26210476,T,C:0-20	20	100.0	0	20	20	JHU_20.26210475
chrX	4973000	4973031	seqA,JHU_20.26212452,20,26212453,A,G:8-47	25	70.4	8	47	39	JHU_20.26212452
chrX	140546139	140546159	seqA,JHU_20.26242910,20,26242911,T,C:6-26	20	100.0	6	26	20	JHU_20.26242910
chrX	121041269	121041303	seqA,JHU_20.26246276,20,26246277,A,G:7-39	25	96.3	7	39	32	JHU_20.26246276
chrX	64265350	64265386	seqA,JHU_20.26251642,20,26251643,A,G:0-36	30	91.7	0	36	36	JHU_20.26251642
chrX	31860388	31860422	seqA,JHU_20.26251642,20,26251643,A,G:0-34	26	88.3	0	34	34	JHU_20.26251642
chrX	144846196	144846243	seqA,JHU_20.26252226,20,26252227,A,G:0-50	36	80.5	0	50	50	JHU_20.26252226
chrX	130868238	130868258	seqA,JHU_20.26252646,20,26252647,A,G:19-39	20	100.0	19	39	20	JHU_20.26252646
chrX	101470493	101470539	seqA,JHU_20.26257237,20,26257238,T,C:16-49	26	96.5	16	49	33	JHU_20.26257237
chrX	101726472	101726518	seqA,JHU_20.26257237,20,26257238,T,C:16-49	26	96.5	16	49	33	JHU_20.26257237
chrX	61734208	61734229	seqA,JHU_20.26273979,20,26273980,A,T:7-28	21	100.0	7	28	21	JHU_20.26273979
chrX	61759436	61760666	seqA,JHU_20.26273979,20,26273980,A,T:1-47	42	97.9	1	47	46	JHU_20.26273979
chrX	61760628	61842749	seqA,JHU_20.26273979,20,26273980,A,T:0-48	44	98.0	0	48	48	JHU_20.26273979
chrX	61813432	61813453	seqA,JHU_20.26273979,20,26273980,A,T:7-28	21	100.0	7	28	21	JHU_20.26273979
chrX	61812916	61812937	seqA,JHU_20.26273979,20,26273980,A,T:7-28	21	100.0	7	28	21	JHU_20.26273979
chrX	61888966	61888986	seqA,JHU_20.26273979,20,26273980,A,T:8-28	20	100.0	8	28	20	JHU_20.26273979
chrX	61734208	61734229	seqB,JHU_20.26273979,20,26273980,A,T:7-28	21	100.0	7	28	21	JHU_20.26273979
chrX	61759436	61760666	seqB,JHU_20.26273979,20,26273980,A,T:1-47	42	97.9	1	47	46	JHU_20.26273979
chrX	61760626	61842749	seqB,JHU_20.26273979,20,26273980,A,T:0-50	44	96.0	0	50	50	JHU_20.26273979
chrX	61813432	61813453	seqB,JHU_20.26273979,20,26273980,A,T:7-28	21	100.0	7	28	21	JHU_20.26273979
chrX	61812916	61812937	seqB,JHU_20.26273979,20,26273980,A,T:7-28	21	100.0	7	28	21	JHU_20.26273979
chrX	61888966	61888986	seqB,JHU_20.26273979,20,26273980,A,T:8-28	20	100.0	8	28	20	JHU_20.26273979
chrX	113422528	113422549	seqA,JHU_20.26313902,20,26313903,A,T:12-33	21	100.0	12	33	21	JHU_20.26313902
chrX	113422528	113422549	seqB,JHU_20.26313902,20,26313903,A,T:12-33	21	100.0	12	33	21	JHU_20.26313902
chrX	61826348	61826381	seqA,JHU_20.26314964,20,26314965,A,C:17-50	29	94.0	17	50	33	JHU_20.26314964
chrX	58526674	58526706	seqA,JHU_20.26314964,20,26314965,A,C:19-50	26	93.6	19	50	31	JHU_20.26314964
chrX	61842169	61842206	seqA,JHU_20.26319534,20,26319535,T,G:0-37	29	89.2	0	37	37	JHU_20.26319534
chrX	61853037	61853074	seqA,JHU_20.26319534,20,26319535,T,G:0-37	27	86.5	0	37	37	JHU_20.26319534
chrX	61858816	61858853	seqA,JHU_20.26319534,20,26319535,T,G:0-37	29	96.8	0	37	37	JHU_20.26319534
chrX	61882291	61882313	seqA,JHU_20.26319534,20,26319535,T,G:0-22	22	100.0	0	22	22	JHU_20.26319534
chrX	61817600	61817622	seqA,JHU_20.26319534,20,26319535,T,G:0-22	22	100.0	0	22	22	JHU_20.26319534
chrX	61809374	61809396	seqA,JHU_20.26319534,20,26319535,T,G:0-22	22	100.0	0	22	22	JHU_20.26319534
chrX	61797261	61797283	seqA,JHU_20.26319534,20,26319535,T,G:0-22	22	100.0	0	22	22	JHU_20.26319534
chrY	9923779	9923801	seqA,JHU_20.26319534,20,26319535,T,G:0-22	22	100.0	0	22	22	JHU_20.26319534
chrX	51763290	51763318	seqA,JHU_20.2668811,20,2668812,A,G:3-42	25	67.9	3	42	39	JHU_20.2668811
chrX	112565202	112565226	seqA,JHU_20.275026,20,275027,A,T:19-43	22	95.9	19	43	24	JHU_20.275026
chrX	31278127	31278147	seqA,JHU_20.275026,20,275027,A,T:30-50	20	100.0	30	50	20	JHU_20.275026
chrX	112565202	112565226	seqB,JHU_20.275026,20,275027,A,T:19-43	22	95.9	19	43	24	JHU_20.275026
chrX	4406275	4406307	seqA,JHU_20.2781551,20,2781552,A,C:18-50	28	93.8	18	50	32	JHU_20.2781551
chrX	5999846	5999882	seqA,JHU_20.2870892,20,2870893,T,C:23-47	23	100.0	23	47	24	JHU_20.2870892
chrX	24644975	24645005	seqA,JHU_20.29422011,20,29422012,T,G:15-41	23	96.0	15	41	26	JHU_20.29422011
chrX	107254371	107254391	seqA,JHU_20.29424339,20,29424340,A,G:7-27	20	100.0	7	27	20	JHU_20.29424339
chrY	20339732	20339763	seqA,JHU_20.29427541,20,29427542,A,C:7-33	23	96.0	7	33	26	JHU_20.29427541
chrX	18803775	18803796	seqA,JHU_20.29428270,20,29428271,T,C:0-21	21	100.0	0	21	21	JHU_20.29428270
chrX	70017398	70017421	seqA,JHU_20.29435533,20,29435534,A,G:23-46	23	100.0	23	46	23	JHU_20.29435533
chrX	75427498	75427519	seqA,JHU_20.29435533,20,29435534,A,G:27-48	21	100.0	27	48	21	JHU_20.29435533
chrX	40678149	40678173	seqA,JHU_20.29437209,20,29437210,A,G:20-44	24	100.0	20	44	24	JHU_20.29437209
chrX	40678149	40678658	seqA,JHU_20.29437261,20,29437262,A,G:0-29	28	100.0	0	29	29	JHU_20.29437261
chrX	132835078	132835106	seqA,JHU_20.29442030,20,29442031,T,C:22-48	23	96.0	22	48	26	JHU_20.29442030
chrX	73615981	73616002	seqA,JHU_20.29449690,20,29449691,T,C:13-34	21	100.0	13	34	21	JHU_20.29449690
chrX	73615981	73616002	seqA,JHU_20.29449746,20,29449747,A,G:11-32	21	100.0	11	32	21	JHU_20.29449746
chrX	54305041	54305061	seqA,JHU_20.29453889,20,29453890,A,G:23-43	20	100.0	23	43	20	JHU_20.29453889
chrX	105277690	105277715	seqA,JHU_20.29454279,20,29454280,A,G:15-43	24	80.0	15	43	28	JHU_20.29454279
chrX	31689980	31690003	seqA,JHU_20.29458282,20,29458283,A,G:27-50	21	95.7	27	50	23	JHU_20.29458282
chrX	140412889	140412911	seqA,JHU_20.29459970,20,29459971,A,G:19-41	20	95.5	19	41	22	JHU_20.29459970
chrX	144959301	144959321	seqA,JHU_20.29461691,20,29461692,C,G:8-28	20	100.0	8	28	20	JHU_20.29461691
chrX	144959301	144959321	seqB,JHU_20.29461691,20,29461692,C,G:8-28	20	100.0	8	28	20	JHU_20.29461691
chrX	144959301	144959321	seqA,JHU_20.29461744,20,29461745,A,C:19-39	20	100.0	19	39	20	JHU_20.29461744
chrX	77474183	77474451	seqA,JHU_20.29464472,20,29464473,T,C:25-50	24	100.0	25	50	25	JHU_20.29464472
chrX	117873895	117873917	seqA,JHU_20.29467557,20,29467558,T,C:7-29	22	100.0	7	29	22	JHU_20.29467557
chrX	117873895	117873917	seqA,JHU_20.29467603,20,29467604,A,C:26-48	22	100.0	26	48	22	JHU_20.29467603
chrX	148650043	148650068	seqA,JHU_20.29467603,20,29467604,A,C:26-50	21	95.9	26	50	24	JHU_20.29467603
chrX	90570998	90571019	seqA,JHU_20.29473781,20,29473782,G,C:14-35	21	100.0	14	35	21	JHU_20.29473781
chrX	90570998	90571019	seqB,JHU_20.29473781,20,29473782,G,C:14-35	21	100.0	14	35	21	JHU_20.29473781
chrX	90570998	90571018	seqA,JHU_20.29473816,20,29473817,T,C:30-50	20	100.0	30	50	20	JHU_20.29473816
chrX	107142778	107142798	seqA,JHU_20.29485460,20,29485461,T,G:12-32	20	100.0	12	32	20	JHU_20.29485460
chrX	146991119	146991230	seqA,JHU_20.29488759,20,29488760,A,G:0-26	25	100.0	0	26	26	JHU_20.29488759
chrX	48224693	48224716	seqA,JHU_20.29490104,20,29490105,A,G:0-23	23	100.0	0	23	23	JHU_20.29490104
chrX	52771725	52771747	seqA,JHU_20.29490104,20,29490105,A,G:1-23	22	100.0	1	23	22	JHU_20.29490104
chrX	62020208	62020233	seqA,JHU_20.29497210,20,29497211,A,C:0-25	23	96.0	0	25	25	JHU_20.29497210
chrX	62023803	62023824	seqA,JHU_20.29497210,20,29497211,A,C:0-21	21	100.0	0	21	21	JHU_20.29497210
chrX	62015954	62015974	seqA,JHU_20.29497210,20,29497211,A,C:0-20	20	100.0	0	20	20	JHU_20.29497210
chrX	61770199	61770406	seqA,JHU_20.29500890,20,29500891,A,G:10-48	30	94.2	10	48	38	JHU_20.29500890
chrX	61872359	61872384	seqA,JHU_20.29500890,20,29500891,A,G:25-50	21	92.0	25	50	25	JHU_20.29500890
chrY	10081997	10082039	seqA,JHU_20.29500890,20,29500891,A,G:10-50	29	87.5	10	50	40	JHU_20.29500890
chrX	61942917	61942955	seqA,JHU_20.29500890,20,29500891,A,G:14-50	25	86.2	14	50	36	JHU_20.29500890
chrX	62014032	62014111	seqA,JHU_20.29505010,20,29505011,A,C:0-35	28	96.8	0	35	35	JHU_20.29505010
chrX	61996986	61997006	seqA,JHU_20.29505010,20,29505011,A,C:0-20	20	100.0	0	20	20	JHU_20.29505010
chrY	8468970	8468991	seqA,JHU_20.29507000,20,29507001,C,G:17-38	21	100.0	17	38	21	JHU_20.29507000
chrY	8468970	8468991	seqB,JHU_20.29507000,20,29507001,C,G:17-38	21	100.0	17	38	21	JHU_20.29507000
chrY	9626415	9626452	seqA,JHU_20.29507703,20,29507704,T,C:0-37	33	94.6	0	37	37	JHU_20.29507703
chrY	6231409	6231457	seqA,JHU_20.29507724,20,29507725,T,C:0-50	39	83.4	0	50	50	JHU_20.29507724
chrY	9103027	9103056	seqA,JHU_20.29507724,20,29507725,T,C:21-50	25	93.2	21	50	29	JHU_20.29507724
chrY	8637057	8637083	seqA,JHU_20.29507724,20,29507725,T,C:24-50	22	92.4	24	50	26	JHU_20.29507724
chrY	9638914	9638962	seqA,JHU_20.29507724,20,29507725,T,C:0-50	39	83.4	0	50	50	JHU_20.29507724
chrY	8465749	8465795	seqA,JHU_20.29507724,20,29507725,T,C:2-50	35	80.5	2	50	48	JHU_20.29507724
chrY	23756194	23976713	seqA,JHU_20.29507724,20,29507725,T,C:0-50	38	89.6	0	50	50	JHU_20.29507724
chrY	24602163	24602211	seqA,JHU_20.29507724,20,29507725,T,C:0-50	31	83.8	0	50	50	JHU_20.29507724
chrY	9601330	9601378	seqA,JHU_20.29507724,20,29507725,T,C:0-50	31	82.1	0	50	50	JHU_20.29507724
chrY	8400605	8400653	seqA,JHU_20.29507724,20,29507725,T,C:0-50	29	81.1	0	50	50	JHU_20.29507724
chrY	9601465	9601498	seqA,JHU_20.29507911,20,29507912,T,G:0-33	25	87.9	0	33	33	JHU_20.29507911
chrX	111491552	111491572	seqA,JHU_20.29555140,20,29555141,A,G:1-21	20	100.0	1	21	20	JHU_20.29555140
chrY	1355998	1356028	seqA,JHU_20.29561308,20,29561309,G,C:19-46	24	96.3	19	46	27	JHU_20.29561308
chrX	1405998	1406028	seqA,JHU_20.29561308,20,29561309,G,C:19-46	24	96.3	19	46	27	JHU_20.29561308
chrX	67736010	67736031	seqA,JHU_20.29561308,20,29561309,G,C:28-49	21	100.0	28	49	21	JHU_20.29561308
chrX	44479611	44479632	seqA,JHU_20.29561308,20,29561309,G,C:28-49	21	100.0	28	49	21	JHU_20.29561308
chrX	40249816	40249837	seqA,JHU_20.29561308,20,29561309,G,C:28-49	21	100.0	28	49	21	JHU_20.29561308
chrX	16077710	16077731	seqA,JHU_20.29561308,20,29561309,G,C:28-49	21	100.0	28	49	21	JHU_20.29561308
chrX	15922511	15922532	seqA,JHU_20.29561308,20,29561309,G,C:28-49	21	100.0	28	49	21	JHU_20.29561308
chrX	3566404	3566425	seqA,JHU_20.29561308,20,29561309,G,C:28-49	21	100.0	28	49	21	JHU_20.29561308
chrX	86045735	86045755	seqA,JHU_20.29561308,20,29561309,G,C:28-48	20	100.0	28	48	20	JHU_20.29561308
chrX	3868296	3868316	seqA,JHU_20.29561308,20,29561309,G,C:29-49	20	100.0	29	49	20	JHU_20.29561308
chrY	8230170	8230192	seqA,JHU_20.29561308,20,29561309,G,C:28-50	22	100.0	28	50	22	JHU_20.29561308
chrY	7195053	7195077	seqA,JHU_20.29561308,20,29561309,G,C:20-47	23	79.2	20	47	27	JHU_20.29561308
chrX	89305279	89305300	seqA,JHU_20.29561308,20,29561309,G,C:28-49	21	100.0	28	49	21	JHU_20.29561308
chrX	77085624	77085645	seqA,JHU_20.29561308,20,29561309,G,C:28-49	21	100.0	28	49	21	JHU_20.29561308
chrX	76935995	76936016	seqA,JHU_20.29561308,20,29561309,G,C:28-49	21	100.0	28	49	21	JHU_20.29561308
chrX	13117154	13117175	seqA,JHU_20.29561308,20,29561309,G,C:28-49	21	100.0	28	49	21	JHU_20.29561308
chrX	29926461	29926481	seqA,JHU_20.29561308,20,29561309,G,C:28-48	20	100.0	28	48	20	JHU_20.29561308
chrX	13888995	13889015	seqA,JHU_20.29561308,20,29561309,G,C:28-48	20	100.0	28	48	20	JHU_20.29561308
chrY	1355998	1356028	seqB,JHU_20.29561308,20,29561309,G,C:19-46	24	96.3	19	46	27	JHU_20.29561308
chrY	7217350	7217372	seqB,JHU_20.29561308,20,29561309,G,C:28-50	20	95.5	28	50	22	JHU_20.29561308
chrX	1405998	1406028	seqB,JHU_20.29561308,20,29561309,G,C:19-46	24	96.3	19	46	27	JHU_20.29561308
chrX	67736010	67736032	seqB,JHU_20.29561308,20,29561309,G,C:28-50	22	100.0	28	50	22	JHU_20.29561308
chrX	44479611	44479633	seqB,JHU_20.29561308,20,29561309,G,C:28-50	22	100.0	28	50	22	JHU_20.29561308
chrX	40249816	40249838	seqB,JHU_20.29561308,20,29561309,G,C:28-50	22	100.0	28	50	22	JHU_20.29561308
chrX	16077710	16077732	seqB,JHU_20.29561308,20,29561309,G,C:28-50	22	100.0	28	50	22	JHU_20.29561308
chrX	15922511	15922533	seqB,JHU_20.29561308,20,29561309,G,C:28-50	22	100.0	28	50	22	JHU_20.29561308
chrX	3566404	3566426	seqB,JHU_20.29561308,20,29561309,G,C:28-50	22	100.0	28	50	22	JHU_20.29561308
chrX	3868296	3868317	seqB,JHU_20.29561308,20,29561309,G,C:29-50	21	100.0	29	50	21	JHU_20.29561308
chrX	86045735	86045757	seqB,JHU_20.29561308,20,29561309,G,C:28-50	20	95.5	28	50	22	JHU_20.29561308
chrX	7996564	7996586	seqB,JHU_20.29561308,20,29561309,G,C:28-50	20	95.5	28	50	22	JHU_20.29561308
chrY	8230171	8230192	seqB,JHU_20.29561308,20,29561309,G,C:28-49	21	100.0	28	49	21	JHU_20.29561308
chrX	89305278	89305300	seqB,JHU_20.29561308,20,29561309,G,C:28-50	22	100.0	28	50	22	JHU_20.29561308
chrX	77085623	77085645	seqB,JHU_20.29561308,20,29561309,G,C:28-50	22	100.0	28	50	22	JHU_20.29561308
chrX	76935994	76936016	seqB,JHU_20.29561308,20,29561309,G,C:28-50	22	100.0	28	50	22	JHU_20.29561308
chrX	13117153	13117175	seqB,JHU_20.29561308,20,29561309,G,C:28-50	22	100.0	28	50	22	JHU_20.29561308
chrX	29926459	29926481	seqB,JHU_20.29561308,20,29561309,G,C:28-50	20	95.5	28	50	22	JHU_20.29561308
chrX	13888993	13889015	seqB,JHU_20.29561308,20,29561309,G,C:28-50	20	95.5	28	50	22	JHU_20.29561308
chrX	81300650	81300673	seqA,JHU_20.29561760,20,29561761,A,G:24-46	21	100.0	24	46	22	JHU_20.29561760
chrY	6135540	6135560	seqA,JHU_20.29564644,20,29564645,T,C:5-25	20	100.0	5	25	20	JHU_20.29564644
chrX	153567676	153567706	seqA,JHU_20.29584433,20,29584434,A,G:10-40	24	90.0	10	40	30	JHU_20.29584433
chrX	69105204	69105247	seqA,JHU_20.29585856,20,29585857,A,G:7-50	25	79.1	7	50	43	JHU_20.29585856
chrX	47811630	47811666	seqA,JHU_20.29587061,20,29587062,A,C:1-37	30	91.7	1	37	36	JHU_20.29587061
chrX	141480473	141480503	seqA,JHU_20.29587061,20,29587062,A,C:12-42	26	93.4	12	42	30	JHU_20.29587061
chrX	102749831	102749854	seqA,JHU_20.29587473,20,29587474,A,G:27-50	23	100.0	27	50	23	JHU_20.29587473
chrX	91114948	91114971	seqA,JHU_20.29587473,20,29587474,A,G:27-50	21	95.7	27	50	23	JHU_20.29587473
chrX	27561578	27561601	seqA,JHU_20.29587473,20,29587474,A,G:27-50	21	95.7	27	50	23	JHU_20.29587473
chrX	51133339	51133368	seqA,JHU_20.29587657,20,29587658,G,C:13-41	25	96.5	13	41	28	JHU_20.29587657
chrX	38946761	38947121	seqA,JHU_20.29587657,20,29587658,G,C:24-50	25	100.0	24	50	26	JHU_20.29587657
chrX	123451769	123451789	seqA,JHU_20.29587657,20,29587658,G,C:21-41	20	100.0	21	41	20	JHU_20.29587657
chrX	34928870	34928912	seqA,JHU_20.29587657,20,29587658,G,C:0-41	31	91.7	0	41	41	JHU_20.29587657
chrX	111179058	111179417	seqA,JHU_20.29587657,20,29587658,G,C:0-50	32	94.5	0	50	50	JHU_20.29587657
chrX	65354344	65354373	seqA,JHU_20.29587657,20,29587658,G,C:13-41	23	92.6	13	41	28	JHU_20.29587657
chrX	97356720	97356748	seqA,JHU_20.29587657,20,29587658,G,C:13-40	22	92.4	13	40	27	JHU_20.29587657
chrX	51133339	51133368	seqB,JHU_20.29587657,20,29587658,G,C:13-41	25	96.5	13	41	28	JHU_20.29587657
chrX	38946761	38946781	seqB,JHU_20.29587657,20,29587658,G,C:24-44	20	100.0	24	44	20	JHU_20.29587657
chrX	123451769	123451789	seqB,JHU_20.29587657,20,29587658,G,C:21-41	20	100.0	21	41	20	JHU_20.29587657
chrX	34928870	34928912	seqB,JHU_20.29587657,20,29587658,G,C:0-41	31	91.7	0	41	41	JHU_20.29587657
chrX	111179364	111179417	seqB,JHU_20.29587657,20,29587658,G,C:0-50	32	94.5	0	50	50	JHU_20.29587657
chrX	65354344	65354373	seqB,JHU_20.29587657,20,29587658,G,C:13-41	23	92.6	13	41	28	JHU_20.29587657
chrX	97356720	97356748	seqB,JHU_20.29587657,20,29587658,G,C:13-40	22	92.4	13	40	27	JHU_20.29587657
chrX	14187253	14187301	seqA,JHU_20.29587683,20,29587684,T,C:2-50	32	83.4	2	50	48	JHU_20.29587683
chrX	77342492	77342541	seqA,JHU_20.29587683,20,29587684,T,C:1-50	29	79.6	1	50	49	JHU_20.29587683
chrX	74248401	74248441	seqA,JHU_20.29587683,20,29587684,T,C:10-50	28	85.0	10	50	40	JHU_20.29587683
chrX	65354324	65354361	seqA,JHU_20.29587683,20,29587684,T,C:13-50	21	78.4	13	50	37	JHU_20.29587683
chrX	111179387	111179407	seqA,JHU_20.29587683,20,29587684,T,C:30-50	20	100.0	30	50	20	JHU_20.29587683
chrX	38946761	38946787	seqA,JHU_20.29587683,20,29587684,T,C:19-50	25	77.0	19	50	31	JHU_20.29587683
chrX	17335620	17335641	seqA,JHU_20.29587683,20,29587684,T,C:29-50	21	100.0	29	50	21	JHU_20.29587683
chrX	123451769	123451789	seqA,JHU_20.29587710,20,29587711,T,C:6-26	20	100.0	6	26	20	JHU_20.29587710
chrY	6579571	6579596	seqA,JHU_20.29588151,20,29588152,A,T:25-50	23	96.0	25	50	25	JHU_20.29588151
chrX	57045068	57045089	seqA,JHU_20.29588151,20,29588152,A,T:29-50	21	100.0	29	50	21	JHU_20.29588151
chrX	3820839	3820860	seqA,JHU_20.29588151,20,29588152,A,T:29-50	21	100.0	29	50	21	JHU_20.29588151
chrX	3782412	3782433	seqA,JHU_20.29588151,20,29588152,A,T:29-50	21	100.0	29	50	21	JHU_20.29588151
chrX	3743998	3744019	seqA,JHU_20.29588151,20,29588152,A,T:29-50	21	100.0	29	50	21	JHU_20.29588151
chrX	57045068	57045088	seqB,JHU_20.29588151,20,29588152,A,T:29-49	20	100.0	29	49	20	JHU_20.29588151
chrX	11502711	11502732	seqA,JHU_20.29591641,20,29591642,A,G:0-21	21	100.0	0	21	21	JHU_20.29591641
chrX	93371779	93371799	seqA,JHU_20.29591641,20,29591642,A,G:7-27	20	100.0	7	27	20	JHU_20.29591641
chrX	68471117	68471146	seqA,JHU_20.29592308,20,29592309,T,C:10-38	24	96.2	10	38	28	JHU_20.29592308
chrX	35213517	35213538	seqA,JHU_20.29593324,20,29593325,A,G:16-37	21	100.0	16	37	21	JHU_20.29593324
chrX	126217800	126217822	seqA,JHU_20.29593324,20,29593325,A,G:15-37	20	95.5	15	37	22	JHU_20.29593324
chrX	85992990	85993013	seqA,JHU_20.29593948,20,29593949,A,G:7-30	21	95.7	7	30	23	JHU_20.29593948
chrX	150059880	150059903	seqA,JHU_20.29593948,20,29593949,A,G:8-31	21	95.7	8	31	23	JHU_20.29593948
chrX	10879118	10879141	seqA,JHU_20.29593948,20,29593949,A,G:8-31	21	95.7	8	31	23	JHU_20.29593948
chrX	140278358	140278401	seqA,JHU_20.29594847,20,29594848,T,A:0-43	39	95.4	0	43	43	JHU_20.29594847
chrX	140278358	140278401	seqB,JHU_20.29594847,20,29594848,T,A:0-43	39	95.4	0	43	43	JHU_20.29594847
chrX	113655278	113655301	seqA,JHU_20.29596015,20,29596016,A,G:0-23	21	95.7	0	23	23	JHU_20.29596015
chrX	120202153	120202173	seqA,JHU_20.29598171,20,29598172,T,A:16-36	20	100.0	16	36	20	JHU_20.29598171
chrX	120202153	120202173	seqB,JHU_20.29598171,20,29598172,T,A:16-36	20	100.0	16	36	20	JHU_20.29598171
chrX	54754255	54754292	seqA,JHU_20.29598218,20,29598219,A,G:19-50	26	93.6	19	50	31	JHU_20.29598218
chrX	151013294	151013321	seqA,JHU_20.29599520,20,29599521,A,G:0-28	24	85.2	0	28	28	JHU_20.29599520
chrX	121827795	121827837	seqA,JHU_20.29600765,20,29600766,A,G:1-37	31	94.5	1	37	36	JHU_20.29600765
chrX	75669789	75669832	seqA,JHU_20.29602419,20,29602420,C,G:7-50	27	81.4	7	50	43	JHU_20.29602419
chrX	16989735	16989757	seqA,JHU_20.29602419,20,29602420,C,G:3-25	22	100.0	3	25	22	JHU_20.29602419
chrX	16989735	16989757	seqB,JHU_20.29602419,20,29602420,C,G:3-25	22	100.0	3	25	22	JHU_20.29602419
chrX	99068716	99068739	seqA,JHU_20.29603406,20,29603407,A,G:27-50	21	95.7	27	50	23	JHU_20.29603406
chrX	99068716	99068739	seqA,JHU_20.29603457,20,29603458,T,C:0-23	21	95.7	0	23	23	JHU_20.29603457
chrX	5681744	5681799	seqA,JHU_20.29606740,20,29606741,A,G:0-50	47	98.0	0	50	50	JHU_20.29606740
chrX	5681748	5681803	seqA,JHU_20.29606787,20,29606788,T,C:0-50	49	100.0	0	50	50	JHU_20.29606787
chrX	152171618	152171638	seqA,JHU_20.29608190,20,29608191,G,C:0-20	20	100.0	0	20	20	JHU_20.29608190
chrX	152171618	152171638	seqB,JHU_20.29608190,20,29608191,G,C:0-20	20	100.0	0	20	20	JHU_20.29608190
chrX	46298789	46298816	seqA,JHU_20.29608275,20,29608276,T,C:0-28	24	85.2	0	28	28	JHU_20.29608275
chrX	144862375	144862398	seqA,JHU_20.29608275,20,29608276,T,C:0-23	21	95.7	0	23	23	JHU_20.29608275
chrX	118937631	118937654	seqA,JHU_20.29608275,20,29608276,T,C:0-23	21	95.7	0	23	23	JHU_20.29608275
chrX	32243899	32243922	seqA,JHU_20.29608275,20,29608276,T,C:0-23	21	95.7	0	23	23	JHU_20.29608275
chrX	30638665	30638688	seqA,JHU_20.29608275,20,29608276,T,C:0-23	21	95.7	0	23	23	JHU_20.29608275
chrX	79474037	79474057	seqA,JHU_20.29608275,20,29608276,T,C:3-23	20	100.0	3	23	20	JHU_20.29608275
chrX	152171610	152171633	seqA,JHU_20.29608275,20,29608276,T,C:0-23	23	100.0	0	23	23	JHU_20.29608275
chrX	102187121	102187144	seqA,JHU_20.29608275,20,29608276,T,C:0-23	23	100.0	0	23	23	JHU_20.29608275
chrX	37715717	37715740	seqA,JHU_20.29608275,20,29608276,T,C:0-23	21	95.7	0	23	23	JHU_20.29608275
chrX	37153188	37153211	seqA,JHU_20.29608275,20,29608276,T,C:0-23	21	95.7	0	23	23	JHU_20.29608275
chrX	145687243	145687266	seqA,JHU_20.29608275,20,29608276,T,C:4-28	22	87.0	4	28	24	JHU_20.29608275
chrX	15144596	15144619	seqA,JHU_20.29608275,20,29608276,T,C:4-28	22	87.0	4	28	24	JHU_20.29608275
chrX	108478062	108478082	seqA,JHU_20.29608275,20,29608276,T,C:4-24	20	100.0	4	24	20	JHU_20.29608275
chrX	37524175	37524201	seqA,JHU_20.29608421,20,29608422,A,C:24-50	22	92.4	24	50	26	JHU_20.29608421
chrX	3186946	3186966	seqA,JHU_20.29608421,20,29608422,A,C:26-46	20	100.0	26	46	20	JHU_20.29608421
chrX	102068227	102068261	seqA,JHU_20.29608421,20,29608422,A,C:1-25	23	100.0	1	25	24	JHU_20.29608421
chrX	118858172	118858196	seqA,JHU_20.29608421,20,29608422,A,C:1-25	20	91.7	1	25	24	JHU_20.29608421
chrX	51126538	51126588	seqA,JHU_20.29608623,20,29608624,A,G:0-50	34	84.0	0	50	50	JHU_20.29608623
chrX	148197508	148197558	seqA,JHU_20.29608623,20,29608624,A,G:0-50	34	84.0	0	50	50	JHU_20.29608623
chrX	71638402	71638452	seqA,JHU_20.29608623,20,29608624,A,G:0-50	32	82.0	0	50	50	JHU_20.29608623
chrX	93171005	93171055	seqA,JHU_20.29608623,20,29608624,A,G:0-50	32	82.0	0	50	50	JHU_20.29608623
chrX	151624660	151624710	seqA,JHU_20.29608623,20,29608624,A,G:0-50	32	82.0	0	50	50	JHU_20.29608623
chrX	34341202	34341252	seqA,JHU_20.29608623,20,29608624,A,G:0-50	30	80.0	0	50	50	JHU_20.29608623
chrX	146047420	146047467	seqA,JHU_20.29608623,20,29608624,A,G:0-47	27	78.8	0	47	47	JHU_20.29608623
chrX	65489745	65489795	seqA,JHU_20.29608623,20,29608624,A,G:0-50	26	76.0	0	50	50	JHU_20.29608623
chrX	86628980	86629030	seqA,JHU_20.29608623,20,29608624,A,G:0-50	26	76.0	0	50	50	JHU_20.29608623
chrX	25657425	25657472	seqA,JHU_20.29608623,20,29608624,A,G:0-47	25	76.6	0	47	47	JHU_20.29608623
chrX	15654190	15654240	seqA,JHU_20.29608623,20,29608624,A,G:0-50	24	74.0	0	50	50	JHU_20.29608623
chrX	125995115	125995165	seqA,JHU_20.29608623,20,29608624,A,G:0-50	24	74.0	0	50	50	JHU_20.29608623
chrX	113979755	113979805	seqA,JHU_20.29608623,20,29608624,A,G:0-50	24	74.0	0	50	50	JHU_20.29608623
chrX	36851533	36851557	seqA,JHU_20.29608623,20,29608624,A,G:26-50	22	95.9	26	50	24	JHU_20.29608623
chrX	90385507	90385552	seqA,JHU_20.29608623,20,29608624,A,G:0-45	29	94.0	0	45	45	JHU_20.29608623
chrX	33772754	33772787	seqA,JHU_20.29608623,20,29608624,A,G:15-50	26	82.8	15	50	35	JHU_20.29608623
chrY	59094313	59094362	seqA,JHU_20.29608623,20,29608624,A,G:1-50	29	79.6	1	50	49	JHU_20.29608623
chrX	99780679	99780729	seqA,JHU_20.29608623,20,29608624,A,G:0-50	36	86.0	0	50	50	JHU_20.29608623
chrX	97386319	97386368	seqA,JHU_20.29608623,20,29608624,A,G:1-50	35	85.8	1	50	49	JHU_20.29608623
chrX	97269726	97269776	seqA,JHU_20.29608623,20,29608624,A,G:0-50	34	84.0	0	50	50	JHU_20.29608623
chrX	19788753	19788802	seqA,JHU_20.29608623,20,29608624,A,G:1-50	33	83.7	1	50	49	JHU_20.29608623
chrX	9345704	9345754	seqA,JHU_20.29608623,20,29608624,A,G:0-50	32	82.0	0	50	50	JHU_20.29608623
chrX	18070944	18070994	seqA,JHU_20.29608623,20,29608624,A,G:0-50	32	82.0	0	50	50	JHU_20.29608623
chrX	28245359	28245408	seqA,JHU_20.29608623,20,29608624,A,G:1-50	38	93.1	1	50	49	JHU_20.29608623
chrX	62204569	62204619	seqA,JHU_20.29608623,20,29608624,A,G:0-50	32	82.0	0	50	50	JHU_20.29608623
chrX	110440844	110440894	seqA,JHU_20.29608623,20,29608624,A,G:0-50	32	82.0	0	50	50	JHU_20.29608623
chrX	28071223	28071272	seqA,JHU_20.29608623,20,29608624,A,G:1-50	31	81.7	1	50	49	JHU_20.29608623
chrX	28834954	28835003	seqA,JHU_20.29608623,20,29608624,A,G:1-50	29	79.6	1	50	49	JHU_20.29608623
chrX	75060155	75060205	seqA,JHU_20.29608623,20,29608624,A,G:0-50	28	78.0	0	50	50	JHU_20.29608623
chrX	77715836	77715883	seqA,JHU_20.29608623,20,29608624,A,G:1-50	34	86.9	1	50	49	JHU_20.29608623
chrX	86469014	86469063	seqA,JHU_20.29608623,20,29608624,A,G:1-50	27	77.6	1	50	49	JHU_20.29608623
chrX	82725503	82725552	seqA,JHU_20.29608623,20,29608624,A,G:1-50	27	77.6	1	50	49	JHU_20.29608623
chrX	81510019	81510068	seqA,JHU_20.29608623,20,29608624,A,G:1-50	27	77.6	1	50	49	JHU_20.29608623
chrX	40365430	40365463	seqA,JHU_20.29610620,20,29610621,A,C:4-36	27	96.6	4	36	32	JHU_20.29610620
chrX	107128060	107128086	seqA,JHU_20.29610620,20,29610621,A,C:18-45	23	84.7	18	45	27	JHU_20.29610620
chrX	101563258	101563278	seqA,JHU_20.29613991,20,29613992,T,G:13-33	20	100.0	13	33	20	JHU_20.29613991
chrX	102806674	102806768	seqA,JHU_20.29615825,20,29615826,A,C:9-50	29	96.8	9	50	41	JHU_20.29615825
chrX	90558982	90559002	seqA,JHU_20.29616032,20,29616033,T,C:8-28	20	100.0	8	28	20	JHU_20.29616032
chrY	17296105	17296127	seqA,JHU_20.29618487,20,29618488,T,C:3-25	20	95.5	3	25	22	JHU_20.29618487
chrY	17296105	17296127	seqA,JHU_20.29618561,20,29618562,T,A:1-23	20	95.5	1	23	22	JHU_20.29618561
chrX	67863795	67863816	seqA,JHU_20.29618561,20,29618562,T,A:18-39	21	100.0	18	39	21	JHU_20.29618561
chrY	17296105	17296127	seqB,JHU_20.29618561,20,29618562,T,A:1-23	20	95.5	1	23	22	JHU_20.29618561
chrX	67863795	67863816	seqB,JHU_20.29618561,20,29618562,T,A:18-39	21	100.0	18	39	21	JHU_20.29618561
chrX	9582042	9582071	seqB,JHU_20.29620650,20,29620651,A,T:20-50	24	82.8	20	50	30	JHU_20.29620650
chrX	87576835	87576855	seqA,JHU_20.29621180,20,29621181,T,C:30-50	20	100.0	30	50	20	JHU_20.29621180
chrX	29289802	29289822	seqA,JHU_20.29621180,20,29621181,T,C:26-46	20	100.0	26	46	20	JHU_20.29621180
chrX	117743635	117743659	seqA,JHU_20.29622481,20,29622482,T,C:10-34	20	91.7	10	34	24	JHU_20.29622481
chrX	70057761	70057796	seqA,JHU_20.29622854,20,29622855,T,C:0-37	27	83.4	0	37	37	JHU_20.29622854
chrX	70057761	70057797	seqA,JHU_20.29622906,20,29622907,T,C:12-50	28	83.9	12	50	38	JHU_20.29622906
chrX	134009552	134009572	seqA,JHU_20.29627064,20,29627065,T,C:22-42	20	100.0	22	42	20	JHU_20.29627064
chrX	4669927	4669948	seqA,JHU_20.29628672,20,29628673,A,G:4-25	21	100.0	4	25	21	JHU_20.29628672
chrX	30403697	30403719	seqA,JHU_20.29629995,20,29629996,A,G:26-48	22	100.0	26	48	22	JHU_20.29629995
chrX	14448375	14448398	seqA,JHU_20.29629995,20,29629996,A,G:0-24	22	87.0	0	24	24	JHU_20.29629995
chrX	30403697	30403962	seqA,JHU_20.29630025,20,29630026,A,G:23-50	26	100.0	23	50	27	JHU_20.29630025
chrX	85993868	85993888	seqA,JHU_20.29633748,20,29633749,T,C:30-50	20	100.0	30	50	20	JHU_20.29633748
chrX	36943349	36943711	seqA,JHU_20.29633748,20,29633749,T,C:25-50	24	100.0	25	50	25	JHU_20.29633748
chrX	150639471	150639493	seqA,JHU_20.29634877,20,29634878,T,C:0-22	20	95.5	0	22	22	JHU_20.29634877
chrX	104956961	104956983	seqA,JHU_20.29634877,20,29634878,T,C:0-22	20	95.5	0	22	22	JHU_20.29634877
chrX	85121765	85121787	seqA,JHU_20.29634877,20,29634878,T,C:0-22	20	95.5	0	22	22	JHU_20.29634877
chrX	76316967	76316989	seqA,JHU_20.29634877,20,29634878,T,C:0-22	20	95.5	0	22	22	JHU_20.29634877
chrX	37067222	37067244	seqA,JHU_20.29634877,20,29634878,T,C:0-22	20	95.5	0	22	22	JHU_20.29634877
chrX	5542110	5542132	seqA,JHU_20.29634877,20,29634878,T,C:0-22	20	95.5	0	22	22	JHU_20.29634877
chrX	85121765	85121785	seqA,JHU_20.29634945,20,29634946,A,G:11-31	20	100.0	11	31	20	JHU_20.29634945
chrX	76316967	76316987	seqA,JHU_20.29634945,20,29634946,A,G:11-31	20	100.0	11	31	20	JHU_20.29634945
chrX	37067222	37067242	seqA,JHU_20.29634945,20,29634946,A,G:11-31	20	100.0	11	31	20	JHU_20.29634945
chrX	5542110	5542130	seqA,JHU_20.29634945,20,29634946,A,G:11-31	20	100.0	11	31	20	JHU_20.29634945
chrX	150639473	150639493	seqA,JHU_20.29634945,20,29634946,A,G:11-31	20	100.0	11	31	20	JHU_20.29634945
chrX	104956963	104956983	seqA,JHU_20.29634945,20,29634946,A,G:11-31	20	100.0	11	31	20	JHU_20.29634945
chrX	19132814	19132855	seqA,JHU_20.29635049,20,29635050,T,C:10-50	30	94.2	10	50	40	JHU_20.29635049
chrX	103350813	103350835	seqA,JHU_20.29635049,20,29635050,T,C:10-32	22	100.0	10	32	22	JHU_20.29635049
chrX	16898780	16898803	seqA,JHU_20.29635049,20,29635050,T,C:10-33	23	100.0	10	33	23	JHU_20.29635049
chrX	15876503	15876550	seqA,JHU_20.29635049,20,29635050,T,C:4-32	25	96.3	4	32	28	JHU_20.29635049
chrX	51436280	51436326	seqA,JHU_20.29635049,20,29635050,T,C:7-33	25	100.0	7	33	26	JHU_20.29635049
chrX	99998145	99998165	seqA,JHU_20.29635049,20,29635050,T,C:4-24	20	100.0	4	24	20	JHU_20.29635049
chrX	15876503	15876553	seqA,JHU_20.29635099,20,29635100,A,C:19-50	26	93.4	19	50	31	JHU_20.29635099
chrX	16898780	16898803	seqA,JHU_20.29635099,20,29635100,A,C:18-41	23	100.0	18	41	23	JHU_20.29635099
chrX	51436280	51436326	seqA,JHU_20.29635099,20,29635100,A,C:18-44	25	100.0	18	44	26	JHU_20.29635099
chrX	99998145	99998168	seqA,JHU_20.29635099,20,29635100,A,C:27-50	21	95.7	27	50	23	JHU_20.29635099
chrX	19132814	19132855	seqA,JHU_20.29635099,20,29635100,A,C:1-41	30	94.2	1	41	40	JHU_20.29635099
chrX	103350813	103350835	seqA,JHU_20.29635099,20,29635100,A,C:19-41	22	100.0	19	41	22	JHU_20.29635099
chrX	96977186	96977210	seqA,JHU_20.29635399,20,29635400,T,C:26-50	22	95.9	26	50	24	JHU_20.29635399
chrX	30132704	30132754	seqA,JHU_20.29641254,20,29641255,T,A:0-50	46	96.0	0	50	50	JHU_20.29641254
chrX	30132708	30132754	seqB,JHU_20.29641254,20,29641255,T,A:0-46	44	97.9	0	46	46	JHU_20.29641254
chrX	30132762	30132817	seqA,JHU_20.29641311,20,29641312,A,G:0-50	47	98.0	0	50	50	JHU_20.29641311
chrY	4893434	4893454	seqA,JHU_20.29641711,20,29641712,A,G:4-24	20	100.0	4	24	20	JHU_20.29641711
chrX	91058954	91058974	seqA,JHU_20.29641711,20,29641712,A,G:4-24	20	100.0	4	24	20	JHU_20.29641711
chrX	17107035	17107056	seqA,JHU_20.29647246,20,29647247,T,C:1-22	21	100.0	1	22	21	JHU_20.29647246
chrX	118551339	118551367	seqA,JHU_20.29648551,20,29648552,A,G:18-50	25	77.8	18	50	32	JHU_20.29648551
chrX	48881394	48881417	seqA,JHU_20.29648808,20,29648809,T,C:0-23	21	95.7	0	23	23	JHU_20.29648808
chrX	8497449	8497477	seqA,JHU_20.29648826,20,29648827,A,G:19-45	23	96.0	19	45	26	JHU_20.29648826
chrY	28409180	28409229	seqA,JHU_20.29649392,20,29649393,T,C:0-48	35	87.5	0	48	48	JHU_20.29649392
chrY	4716445	4716495	seqA,JHU_20.29649392,20,29649393,T,C:0-49	34	85.8	0	49	49	JHU_20.29649392
chrY	28396240	28396281	seqA,JHU_20.29649392,20,29649393,T,C:0-40	29	87.5	0	40	40	JHU_20.29649392
chrY	16480935	16480971	seqA,JHU_20.29649392,20,29649393,T,C:0-36	24	83.4	0	36	36	JHU_20.29649392
chrY	2990529	2990581	seqA,JHU_20.29649392,20,29649393,T,C:0-50	31	97.1	0	50	50	JHU_20.29649392
chrX	117225808	117225859	seqA,JHU_20.29649392,20,29649393,T,C:0-50	41	92.0	0	50	50	JHU_20.29649392
chrX	23460145	23460196	seqA,JHU_20.29649392,20,29649393,T,C:0-50	39	90.0	0	50	50	JHU_20.29649392
chrX	95378091	95378142	seqA,JHU_20.29649392,20,29649393,T,C:0-50	39	90.0	0	50	50	JHU_20.29649392
chrX	110271282	110271333	seqA,JHU_20.29649392,20,29649393,T,C:0-50	39	90.0	0	50	50	JHU_20.29649392
chrX	66394141	66394191	seqA,JHU_20.29649392,20,29649393,T,C:0-49	38	89.8	0	49	49	JHU_20.29649392
chrX	86902536	86902586	seqA,JHU_20.29649392,20,29649393,T,C:0-49	38	89.8	0	49	49	JHU_20.29649392
chrX	20717130	20717181	seqA,JHU_20.29649392,20,29649393,T,C:0-50	37	88.0	0	50	50	JHU_20.29649392
chrX	100030019	100030070	seqA,JHU_20.29649392,20,29649393,T,C:0-50	37	88.0	0	50	50	JHU_20.29649392
chrX	62397786	62397837	seqA,JHU_20.29649392,20,29649393,T,C:0-50	37	87.8	0	50	50	JHU_20.29649392
chrX	108092324	108092375	seqA,JHU_20.29649392,20,29649393,T,C:0-50	35	86.0	0	50	50	JHU_20.29649392
chrX	122134005	122134056	seqA,JHU_20.29649392,20,29649393,T,C:0-50	35	86.0	0	50	50	JHU_20.29649392
chrX	153342894	153342945	seqA,JHU_20.29649392,20,29649393,T,C:0-50	35	86.0	0	50	50	JHU_20.29649392
chrX	83493165	83493215	seqA,JHU_20.29649392,20,29649393,T,C:0-49	32	83.7	0	49	49	JHU_20.29649392
chrX	85344780	85344831	seqA,JHU_20.29649392,20,29649393,T,C:0-50	38	93.2	0	50	50	JHU_20.29649392
chrX	77125550	77125586	seqA,JHU_20.29649392,20,29649393,T,C:0-36	30	91.7	0	36	36	JHU_20.29649392
chrX	5732124	5732153	seqA,JHU_20.29649392,20,29649393,T,C:22-50	27	100.0	22	50	28	JHU_20.29649392
chrY	6606780	6606807	seqA,JHU_20.29649392,20,29649393,T,C:24-50	25	100.0	24	50	26	JHU_20.29649392
chrX	38385130	38385181	seqA,JHU_20.29649392,20,29649393,T,C:0-50	39	90.0	0	50	50	JHU_20.29649392
chrX	77635822	77635873	seqA,JHU_20.29649392,20,29649393,T,C:0-50	39	90.0	0	50	50	JHU_20.29649392
chrX	113923612	113923663	seqA,JHU_20.29649392,20,29649393,T,C:0-50	39	90.0	0	50	50	JHU_20.29649392
chrX	21935322	21935372	seqA,JHU_20.29649392,20,29649393,T,C:1-50	38	89.8	1	50	49	JHU_20.29649392
chrX	81137611	81137662	seqA,JHU_20.29649392,20,29649393,T,C:0-50	37	88.0	0	50	50	JHU_20.29649392
chrX	62420458	62420509	seqA,JHU_20.29649392,20,29649393,T,C:0-50	37	87.8	0	50	50	JHU_20.29649392
chrX	94506638	94506689	seqA,JHU_20.29649392,20,29649393,T,C:0-50	37	87.8	0	50	50	JHU_20.29649392
chrX	137398864	137398904	seqA,JHU_20.29649392,20,29649393,T,C:1-50	37	79.5	1	50	49	JHU_20.29649392
chrX	64116750	64116785	seqA,JHU_20.29649392,20,29649393,T,C:16-50	31	97.1	16	50	34	JHU_20.29649392
chrX	95838191	95838242	seqA,JHU_20.29649392,20,29649393,T,C:0-50	31	82.0	0	50	50	JHU_20.29649392
chrX	22197748	22197777	seqA,JHU_20.29649392,20,29649393,T,C:22-50	27	100.0	22	50	28	JHU_20.29649392
chrX	97146383	97146412	seqA,JHU_20.29649392,20,29649393,T,C:22-50	27	100.0	22	50	28	JHU_20.29649392
chrX	95621450	95621501	seqA,JHU_20.29649392,20,29649393,T,C:0-50	31	86.1	0	50	50	JHU_20.29649392
chrX	64335240	64335268	seqA,JHU_20.29649392,20,29649393,T,C:23-50	26	100.0	23	50	27	JHU_20.29649392
chrX	65134711	65134734	seqA,JHU_20.29649392,20,29649393,T,C:28-50	21	100.0	28	50	22	JHU_20.29649392
chrX	110547354	110547374	seqA,JHU_20.29652353,20,29652354,A,G:7-27	20	100.0	7	27	20	JHU_20.29652353
chrY	13869670	13869712	seqA,JHU_20.29804787,20,29804788,T,C:0-40	30	94.2	0	40	40	JHU_20.29804787
chrY	13661465	13661512	seqA,JHU_20.29804787,20,29804788,T,C:5-50	32	94.3	5	50	45	JHU_20.29804787
chrY	13661795	13661821	seqA,JHU_20.29804787,20,29804788,T,C:24-50	22	92.4	24	50	26	JHU_20.29804787
chrY	13684412	13684453	seqA,JHU_20.29805471,20,29805472,T,C:0-49	36	79.5	0	49	49	JHU_20.29805471
chrY	13733376	13733417	seqA,JHU_20.29805471,20,29805472,T,C:0-49	37	75.7	0	49	49	JHU_20.29805471
chrY	13738982	13739023	seqA,JHU_20.29805471,20,29805472,T,C:0-49	37	75.7	0	49	49	JHU_20.29805471
chrY	13722167	13722208	seqA,JHU_20.29805471,20,29805472,T,C:0-49	35	75.0	0	49	49	JHU_20.29805471
chrY	13810006	13810062	seqA,JHU_20.29805471,20,29805472,T,C:1-50	36	97.5	1	50	49	JHU_20.29805471
chrY	13848256	13848312	seqA,JHU_20.29805471,20,29805472,T,C:1-50	33	97.2	1	50	49	JHU_20.29805471
chrY	13809836	13847217	seqA,JHU_20.29805471,20,29805472,T,C:1-50	36	97.5	1	50	49	JHU_20.29805471
chrY	13684356	13684376	seqA,JHU_20.29805471,20,29805472,T,C:30-50	20	100.0	30	50	20	JHU_20.29805471
chrY	13810020	13810201	seqA,JHU_20.29805854,20,29805855,T,C:0-40	38	100.0	0	40	40	JHU_20.29805854
chrY	13847465	13847629	seqA,JHU_20.29805854,20,29805855,T,C:0-49	40	97.7	0	49	49	JHU_20.29805854
chrY	13684499	13684973	seqA,JHU_20.29805854,20,29805855,T,C:0-34	32	100.0	0	34	34	JHU_20.29805854
chrY	13868522	13868922	seqA,JHU_20.29805854,20,29805855,T,C:0-34	30	96.9	0	34	34	JHU_20.29805854
chrY	13685469	13685501	seqA,JHU_20.29805854,20,29805855,T,C:3-34	26	93.4	3	34	31	JHU_20.29805854
chrY	13649572	13649627	seqA,JHU_20.29805854,20,29805855,T,C:0-34	26	96.5	0	34	34	JHU_20.29805854
chrY	13744346	13809203	seqA,JHU_20.29806254,20,29806255,A,G:0-50	44	96.0	0	50	50	JHU_20.29806254
chrY	13738739	13826704	seqA,JHU_20.29806254,20,29806255,A,G:0-50	39	91.5	0	50	50	JHU_20.29806254
chrY	13727521	13855849	seqA,JHU_20.29806254,20,29806255,A,G:0-50	38	91.4	0	50	50	JHU_20.29806254
chrY	13721924	13721951	seqA,JHU_20.29806254,20,29806255,A,G:23-50	23	92.6	23	50	27	JHU_20.29806254
chrY	13716317	13716344	seqA,JHU_20.29806254,20,29806255,A,G:23-50	23	92.6	23	50	27	JHU_20.29806254
chrY	13710686	13710713	seqA,JHU_20.29806254,20,29806255,A,G:23-50	23	92.6	23	50	27	JHU_20.29806254
chrY	13705101	13705128	seqA,JHU_20.29806254,20,29806255,A,G:23-50	23	92.6	23	50	27	JHU_20.29806254
chrY	58843335	58843528	seqA,JHU_20.29810614,20,29810615,T,G:0-48	36	95.0	0	48	48	JHU_20.29810614
chrY	58821817	58822230	seqA,JHU_20.29810614,20,29810615,T,G:0-48	37	97.5	0	48	48	JHU_20.29810614
chrY	58828939	58829352	seqA,JHU_20.29810614,20,29810615,T,G:0-48	37	97.5	0	48	48	JHU_20.29810614
chrY	58832528	58832941	seqA,JHU_20.29810614,20,29810615,T,G:0-48	37	97.5	0	48	48	JHU_20.29810614
chrY	58836077	58836475	seqA,JHU_20.29810614,20,29810615,T,G:0-48	37	97.5	0	48	48	JHU_20.29810614
chrY	58850284	58850697	seqA,JHU_20.29810614,20,29810615,T,G:0-48	37	97.5	0	48	48	JHU_20.29810614
chrY	58853863	58854261	seqA,JHU_20.29810614,20,29810615,T,G:0-48	37	97.5	0	48	48	JHU_20.29810614
chrY	58857407	58857820	seqA,JHU_20.29810614,20,29810615,T,G:0-48	37	97.5	0	48	48	JHU_20.29810614
chrY	58864563	58864976	seqA,JHU_20.29810614,20,29810615,T,G:0-48	37	97.5	0	48	48	JHU_20.29810614
chrY	58868157	58868570	seqA,JHU_20.29810614,20,29810615,T,G:0-48	37	97.5	0	48	48	JHU_20.29810614
chrY	58878864	58879277	seqA,JHU_20.29810614,20,29810615,T,G:0-48	37	97.5	0	48	48	JHU_20.29810614
chrY	58882418	58882831	seqA,JHU_20.29810614,20,29810615,T,G:0-48	37	97.5	0	48	48	JHU_20.29810614
chrY	58885947	58886360	seqA,JHU_20.29810614,20,29810615,T,G:0-48	37	97.5	0	48	48	JHU_20.29810614
chrY	58896689	58897102	seqA,JHU_20.29810614,20,29810615,T,G:0-48	37	97.5	0	48	48	JHU_20.29810614
chrY	58900248	58900661	seqA,JHU_20.29810614,20,29810615,T,G:0-48	37	97.5	0	48	48	JHU_20.29810614
chrY	58903827	58904225	seqA,JHU_20.29810614,20,29810615,T,G:0-48	37	97.5	0	48	48	JHU_20.29810614
chrY	13864914	13865250	seqA,JHU_20.29810614,20,29810615,T,G:14-50	31	94.5	14	50	36	JHU_20.29810614
chrY	13832845	13832899	seqA,JHU_20.29810614,20,29810615,T,G:1-50	29	84.1	1	50	49	JHU_20.29810614
chrY	13685717	13686016	seqA,JHU_20.29810614,20,29810615,T,G:6-50	31	97.0	6	50	44	JHU_20.29810614
chrY	13869532	13869552	seqA,JHU_20.29810614,20,29810615,T,G:26-46	20	100.0	26	46	20	JHU_20.29810614
chrY	13651313	13651477	seqA,JHU_20.29810731,20,29810732,A,G:0-34	29	94.2	0	34	34	JHU_20.29810731
chrY	13662209	13662242	seqA,JHU_20.29810731,20,29810732,A,G:6-44	26	75.0	6	44	38	JHU_20.29810731
chrY	13652342	13652369	seqA,JHU_20.29810731,20,29810732,A,G:5-32	23	92.6	5	32	27	JHU_20.29810731
chrY	13659335	13659358	seqA,JHU_20.29810731,20,29810732,A,G:9-32	21	95.7	9	32	23	JHU_20.29810731
chrY	58827252	58827283	seqA,JHU_20.29810731,20,29810732,A,G:1-32	25	90.4	1	32	31	JHU_20.29810731
chrY	58848582	58848613	seqA,JHU_20.29810731,20,29810732,A,G:1-32	25	90.4	1	32	31	JHU_20.29810731
chrY	58852161	58852192	seqA,JHU_20.29810731,20,29810732,A,G:1-32	25	90.4	1	32	31	JHU_20.29810731
chrY	58855705	58855736	seqA,JHU_20.29810731,20,29810732,A,G:1-32	25	90.4	1	32	31	JHU_20.29810731
chrY	58866455	58866486	seqA,JHU_20.29810731,20,29810732,A,G:1-32	25	90.4	1	32	31	JHU_20.29810731
chrY	58877162	58877193	seqA,JHU_20.29810731,20,29810732,A,G:1-32	25	90.4	1	32	31	JHU_20.29810731
chrY	58880746	58880777	seqA,JHU_20.29810731,20,29810732,A,G:1-32	25	90.4	1	32	31	JHU_20.29810731
chrY	58884260	58884291	seqA,JHU_20.29810731,20,29810732,A,G:1-32	25	90.4	1	32	31	JHU_20.29810731
chrY	58894987	58895018	seqA,JHU_20.29810731,20,29810732,A,G:1-32	25	90.4	1	32	31	JHU_20.29810731
chrY	58898546	58898577	seqA,JHU_20.29810731,20,29810732,A,G:1-32	25	90.4	1	32	31	JHU_20.29810731
chrY	58902125	58902156	seqA,JHU_20.29810731,20,29810732,A,G:1-32	25	90.4	1	32	31	JHU_20.29810731
chrY	58909267	58909298	seqA,JHU_20.29810731,20,29810732,A,G:1-32	25	90.4	1	32	31	JHU_20.29810731
chrY	58914820	58914851	seqA,JHU_20.29810731,20,29810732,A,G:1-32	25	90.4	1	32	31	JHU_20.29810731
chrY	58829026	58829062	seqA,JHU_20.29810731,20,29810732,A,G:6-32	23	96.2	6	32	26	JHU_20.29810731
chrY	58850371	58850407	seqA,JHU_20.29810731,20,29810732,A,G:6-32	23	96.2	6	32	26	JHU_20.29810731
chrY	58853950	58853986	seqA,JHU_20.29810731,20,29810732,A,G:6-32	23	96.2	6	32	26	JHU_20.29810731
chrX	42547695	42547717	seqA,JHU_20.29811509,20,29811510,T,C:27-49	22	100.0	27	49	22	JHU_20.29811509
chrY	13673284	13673323	seqA,JHU_20.29811591,20,29811592,C,G:0-34	26	93.4	0	34	34	JHU_20.29811591
chrY	13673284	13673323	seqB,JHU_20.29811591,20,29811592,C,G:0-34	26	93.4	0	34	34	JHU_20.29811591
chrY	13828905	13828954	seqA,JHU_20.29811885,20,29811886,C,G:0-49	35	97.4	0	49	49	JHU_20.29811885
chrY	13653077	13653320	seqA,JHU_20.29811885,20,29811886,C,G:0-50	32	94.5	0	50	50	JHU_20.29811885
chrY	13644248	13644731	seqA,JHU_20.29811885,20,29811886,C,G:2-50	31	94.3	2	50	48	JHU_20.29811885
chrY	13828905	13828954	seqB,JHU_20.29811885,20,29811886,C,G:0-49	35	97.4	0	49	49	JHU_20.29811885
chrY	13653689	13653720	seqA,JHU_20.29812018,20,29812019,T,G:13-44	25	90.4	13	44	31	JHU_20.29812018
chrY	13802240	13802273	seqA,JHU_20.29813060,20,29813061,A,G:0-33	27	91.0	0	33	33	JHU_20.29813060
chrY	13651818	13651846	seqA,JHU_20.29813060,20,29813061,A,G:10-38	24	92.9	10	38	28	JHU_20.29813060
chrY	13650502	13650527	seqA,JHU_20.29813060,20,29813061,A,G:8-33	23	96.0	8	33	25	JHU_20.29813060
chrY	13803247	13803271	seqA,JHU_20.29813060,20,29813061,A,G:9-33	22	95.9	9	33	24	JHU_20.29813060
chrY	13863584	13863607	seqA,JHU_20.29813060,20,29813061,A,G:10-33	21	95.7	10	33	23	JHU_20.29813060
chrY	13668316	13668357	seqA,JHU_20.29813580,20,29813581,A,G:16-47	26	93.6	16	47	31	JHU_20.29813580
chrY	13732421	13732467	seqA,JHU_20.29814310,20,29814311,T,C:3-49	30	82.7	3	49	46	JHU_20.29814310
chrY	13705356	13705659	seqA,JHU_20.29814310,20,29814311,T,C:1-49	35	94.9	1	49	48	JHU_20.29814310
chrY	13715605	13715924	seqA,JHU_20.29814310,20,29814311,T,C:4-49	34	94.8	4	49	45	JHU_20.29814310
chrY	13727776	13728089	seqA,JHU_20.29814310,20,29814311,T,C:1-49	35	94.9	1	49	48	JHU_20.29814310
chrY	13738994	13845705	seqA,JHU_20.29814310,20,29814311,T,C:0-49	28	79.6	0	49	49	JHU_20.29814310
chrY	13744601	13744914	seqA,JHU_20.29814310,20,29814311,T,C:1-49	35	94.9	1	49	48	JHU_20.29814310
chrY	13820658	13821133	seqA,JHU_20.29814310,20,29814311,T,C:0-40	30	96.9	0	40	40	JHU_20.29814310
chrY	13820538	13821137	seqA,JHU_20.29814365,20,29814366,T,G:0-50	40	92.0	0	50	50	JHU_20.29814365
chrY	13744604	13854721	seqA,JHU_20.29814365,20,29814366,T,G:0-50	37	88.0	0	50	50	JHU_20.29814365
chrY	13738997	13861283	seqA,JHU_20.29814365,20,29814366,T,G:0-50	39	95.4	0	50	50	JHU_20.29814365
chrY	13732424	13824842	seqA,JHU_20.29814365,20,29814366,T,G:0-50	39	93.4	0	50	50	JHU_20.29814365
chrY	13845665	13845709	seqA,JHU_20.29814365,20,29814366,T,G:6-50	26	79.6	6	50	44	JHU_20.29814365
chrY	13705359	13705788	seqA,JHU_20.29814365,20,29814366,T,G:0-50	36	95.2	0	50	50	JHU_20.29814365
chrY	13727779	13728218	seqA,JHU_20.29814365,20,29814366,T,G:0-50	36	95.2	0	50	50	JHU_20.29814365
chrY	13715608	13745043	seqA,JHU_20.29814365,20,29814366,T,G:0-50	35	95.0	0	50	50	JHU_20.29814365
chrY	13721215	13739436	seqA,JHU_20.29814365,20,29814366,T,G:0-50	35	95.0	0	50	50	JHU_20.29814365
chrY	13683050	13683101	seqA,JHU_20.29814365,20,29814366,T,G:14-50	23	83.4	14	50	36	JHU_20.29814365
chrY	13728307	13728352	seqA,JHU_20.29820236,20,29820237,T,C:10-50	34	94.8	10	50	40	JHU_20.29820236
chrY	13745132	13745177	seqA,JHU_20.29820236,20,29820237,T,C:10-50	34	94.8	10	50	40	JHU_20.29820236
chrY	13711541	13711586	seqA,JHU_20.29820236,20,29820237,T,C:10-50	32	92.2	10	50	40	JHU_20.29820236
chrY	13705876	13705906	seqA,JHU_20.29820236,20,29820237,T,C:10-50	29	73.4	10	50	40	JHU_20.29820236
chrY	58975119	58975149	seqA,JHU_20.29823374,20,29823375,A,C:0-40	29	73.4	0	40	40	JHU_20.29823374
chrY	13722234	13722344	seqA,JHU_20.29823374,20,29823375,A,C:0-50	38	93.2	0	50	50	JHU_20.29823374
chrY	13739049	13739164	seqA,JHU_20.29823374,20,29823375,A,C:0-50	38	93.2	0	50	50	JHU_20.29823374
chrY	13815023	13815061	seqA,JHU_20.29823374,20,29823375,A,C:12-50	26	84.3	12	50	38	JHU_20.29823374
chrY	13673159	13673324	seqA,JHU_20.29823374,20,29823375,A,C:0-50	32	92.2	0	50	50	JHU_20.29823374
chrY	13800968	13801199	seqA,JHU_20.29823374,20,29823375,A,C:0-50	33	92.4	0	50	50	JHU_20.29823374
chrY	13802150	13813742	seqA,JHU_20.29823374,20,29823375,A,C:0-50	37	97.5	0	50	50	JHU_20.29823374
chrY	13672338	13672444	seqA,JHU_20.29823374,20,29823375,A,C:0-50	33	92.4	0	50	50	JHU_20.29823374
chrY	13860580	13860622	seqA,JHU_20.29823374,20,29823375,A,C:3-50	28	80.0	3	50	47	JHU_20.29823374
chrY	13815022	13815061	seqA,JHU_20.29823424,20,29823425,T,G:0-39	27	84.7	0	39	39	JHU_20.29823424
chrY	13722173	13722343	seqA,JHU_20.29823424,20,29823425,T,G:0-50	34	92.5	0	50	50	JHU_20.29823424
chrY	13738988	13739163	seqA,JHU_20.29823424,20,29823425,T,G:0-50	34	92.5	0	50	50	JHU_20.29823424
chrY	13673158	13673323	seqA,JHU_20.29823424,20,29823425,T,G:0-50	32	92.2	0	50	50	JHU_20.29823424
chrY	13800967	13801198	seqA,JHU_20.29823424,20,29823425,T,G:0-50	33	92.4	0	50	50	JHU_20.29823424
chrY	13802149	13813741	seqA,JHU_20.29823424,20,29823425,T,G:0-50	37	97.5	0	50	50	JHU_20.29823424
chrY	13672337	13672443	seqA,JHU_20.29823424,20,29823425,T,G:0-50	33	92.4	0	50	50	JHU_20.29823424
chrY	13821223	13821243	seqA,JHU_20.29823424,20,29823425,T,G:0-20	20	100.0	0	20	20	JHU_20.29823424
chrY	58975120	58975315	seqA,JHU_20.29823424,20,29823425,T,G:0-50	38	97.5	0	50	50	JHU_20.29823424
chrY	58972607	58972644	seqA,JHU_20.29823424,20,29823425,T,G:0-42	26	76.7	0	42	42	JHU_20.29823424
chrY	13815396	13815442	seqA,JHU_20.29824132,20,29824133,A,G:4-50	28	80.5	4	50	46	JHU_20.29824132
chrY	13841549	13842017	seqA,JHU_20.29824132,20,29824133,A,G:0-50	35	97.3	0	50	50	JHU_20.29824132
chrY	13662095	13662117	seqA,JHU_20.29824132,20,29824133,A,G:22-44	22	100.0	22	44	22	JHU_20.29824132
chrY	13453837	13453991	seqA,JHU_20.29824132,20,29824133,A,G:4-50	35	97.3	4	50	46	JHU_20.29824132
chrY	13194859	13195002	seqA,JHU_20.29824132,20,29824133,A,G:4-50	35	97.3	4	50	46	JHU_20.29824132
chrY	58978618	58979314	seqA,JHU_20.29824132,20,29824133,A,G:8-50	31	97.0	8	50	42	JHU_20.29824132
chrY	13450408	13450428	seqA,JHU_20.29824132,20,29824133,A,G:30-50	20	100.0	30	50	20	JHU_20.29824132
chrY	58831510	58831550	seqA,JHU_20.29824445,20,29824446,T,C:0-50	31	74.3	0	50	50	JHU_20.29824445
chrY	58852845	58852885	seqA,JHU_20.29824445,20,29824446,T,C:0-50	31	74.3	0	50	50	JHU_20.29824445
chrY	58899230	58899270	seqA,JHU_20.29824445,20,29824446,T,C:0-50	31	74.3	0	50	50	JHU_20.29824445
chrY	58881430	58881470	seqA,JHU_20.29824445,20,29824446,T,C:0-50	31	74.3	0	50	50	JHU_20.29824445
chrY	58863545	58863585	seqA,JHU_20.29824445,20,29824446,T,C:0-50	31	74.3	0	50	50	JHU_20.29824445
chrY	13647412	13647442	seqA,JHU_20.29824445,20,29824446,T,C:0-50	25	62.1	0	50	50	JHU_20.29824445
chrY	13860999	13861094	seqA,JHU_20.29825568,20,29825569,C,G:0-50	42	93.9	0	50	50	JHU_20.29825568
chrY	28802281	28802308	seqA,JHU_20.29825568,20,29825569,C,G:23-50	25	96.3	23	50	27	JHU_20.29825568
chrY	13799679	13799702	seqA,JHU_20.29825568,20,29825569,C,G:27-50	23	100.0	27	50	23	JHU_20.29825568
chrY	13831040	13831066	seqA,JHU_20.29825568,20,29825569,C,G:23-49	20	88.5	23	49	26	JHU_20.29825568
chrY	13862324	13862344	seqA,JHU_20.29825568,20,29825569,C,G:30-50	20	100.0	30	50	20	JHU_20.29825568
chrY	13682917	13682937	seqA,JHU_20.29825568,20,29825569,C,G:30-50	20	100.0	30	50	20	JHU_20.29825568
chrY	28802282	28802308	seqB,JHU_20.29825568,20,29825569,C,G:23-49	24	96.2	23	49	26	JHU_20.29825568
chrY	13831040	13831066	seqB,JHU_20.29825568,20,29825569,C,G:23-49	20	88.5	23	49	26	JHU_20.29825568
chrY	13815780	13815822	seqA,JHU_20.29826437,20,29826438,A,C:3-45	31	94.5	3	45	42	JHU_20.29826437
chrY	13843132	13843165	seqA,JHU_20.29826437,20,29826438,A,C:1-34	25	87.9	1	34	33	JHU_20.29826437
chrY	28808720	28808766	seqA,JHU_20.29826437,20,29826438,A,C:3-34	28	96.8	3	34	31	JHU_20.29826437
chrY	13702962	13702996	seqA,JHU_20.29826437,20,29826438,A,C:0-34	24	85.3	0	34	34	JHU_20.29826437
chrY	13848602	13848647	seqA,JHU_20.29826437,20,29826438,A,C:1-31	27	96.7	1	31	30	JHU_20.29826437
chrY	13850107	13853377	seqA,JHU_20.29826437,20,29826438,A,C:1-50	36	95.0	1	50	49	JHU_20.29826437
chrY	13649902	13649931	seqA,JHU_20.29826437,20,29826438,A,C:0-34	26	75.9	0	34	34	JHU_20.29826437
chrY	13695023	13695066	seqA,JHU_20.29826437,20,29826438,A,C:1-34	27	96.6	1	34	33	JHU_20.29826437
chrY	13707369	13707412	seqA,JHU_20.29826437,20,29826438,A,C:1-34	27	96.6	1	34	33	JHU_20.29826437
chrY	13724219	13724262	seqA,JHU_20.29826437,20,29826438,A,C:1-34	27	96.6	1	34	33	JHU_20.29826437
chrY	13741034	13741077	seqA,JHU_20.29826437,20,29826438,A,C:1-34	27	96.6	1	34	33	JHU_20.29826437
chrY	28797280	28797308	seqA,JHU_20.29826437,20,29826438,A,C:2-30	22	89.3	2	30	28	JHU_20.29826437
chrY	28798535	28798573	seqA,JHU_20.29826437,20,29826438,A,C:1-31	26	96.5	1	31	30	JHU_20.29826437
chrY	28803790	28803818	seqA,JHU_20.29826437,20,29826438,A,C:2-30	22	89.3	2	30	28	JHU_20.29826437
chrY	28812384	28812412	seqA,JHU_20.29826437,20,29826438,A,C:2-30	22	89.3	2	30	28	JHU_20.29826437
chrY	28816235	28816263	seqA,JHU_20.29826437,20,29826438,A,C:2-30	22	89.3	2	30	28	JHU_20.29826437
chrY	13740076	13859800	seqA,JHU_20.29831597,20,29831598,T,G:0-37	35	100.0	0	37	37	JHU_20.29831597
chrY	13723261	13723706	seqA,JHU_20.29831597,20,29831598,T,G:0-36	29	96.8	0	36	36	JHU_20.29831597
chrY	58975402	58975446	seqA,JHU_20.29831597,20,29831598,T,G:0-49	37	79.6	0	49	49	JHU_20.29831597
chrX	109880476	109880496	seqA,JHU_20.29891308,20,29891309,A,G:27-47	20	100.0	27	47	20	JHU_20.29891308
chrX	53088685	53088708	seqA,JHU_20.29918481,20,29918482,T,G:27-50	23	100.0	27	50	23	JHU_20.29918481
chrX	69374440	69374463	seqA,JHU_20.29918481,20,29918482,T,G:27-50	21	95.7	27	50	23	JHU_20.29918481
chrX	47676544	47676575	seqA,JHU_20.29918481,20,29918482,T,G:20-50	25	96.3	20	50	30	JHU_20.29918481
chrX	32051429	32051455	seqA,JHU_20.30002966,20,30002967,T,C:0-26	24	96.2	0	26	26	JHU_20.30002966
chrX	54563068	54563088	seqA,JHU_20.30112961,20,30112962,A,G:30-50	20	100.0	30	50	20	JHU_20.30112961
chrX	20114398	20114418	seqA,JHU_20.30112961,20,30112962,A,G:30-50	20	100.0	30	50	20	JHU_20.30112961
chrX	129177153	129177173	seqA,JHU_20.30112961,20,30112962,A,G:30-50	20	100.0	30	50	20	JHU_20.30112961
chrX	141936606	141936626	seqA,JHU_20.30146362,20,30146363,A,G:10-30	20	100.0	10	30	20	JHU_20.30146362
chrX	53081620	53081641	seqA,JHU_20.30204467,20,30204468,T,C:14-35	21	100.0	14	35	21	JHU_20.30204467
chrX	71017590	71017613	seqA,JHU_20.30401405,20,30401406,T,C:26-49	21	95.7	26	49	23	JHU_20.30401405
chrX	80530881	80530901	seqA,JHU_20.30427192,20,30427193,T,G:30-50	20	100.0	30	50	20	JHU_20.30427192
chrX	71583707	71583727	seqA,JHU_20.30427192,20,30427193,T,G:30-50	20	100.0	30	50	20	JHU_20.30427192
chrX	64078824	64079096	seqA,JHU_20.30439119,20,30439120,T,C:11-38	26	100.0	11	38	27	JHU_20.30439119
chrX	69767133	69767155	seqA,JHU_20.3045987,20,3045988,A,G:22-44	22	100.0	22	44	22	JHU_20.3045987
chrX	137633325	137633348	seqA,JHU_20.30477774,20,30477775,T,C:7-29	21	100.0	7	29	22	JHU_20.30477774
chrX	75616733	75616754	seqA,JHU_20.30518715,20,30518716,T,C:29-50	21	100.0	29	50	21	JHU_20.30518715
chrX	51387929	51387950	seqA,JHU_20.30518715,20,30518716,T,C:29-50	21	100.0	29	50	21	JHU_20.30518715
chrX	85847798	85847818	seqA,JHU_20.30604467,20,30604468,A,G:19-39	20	100.0	19	39	20	JHU_20.30604467
chrY	5229145	5229165	seqA,JHU_20.30627531,20,30627532,A,G:6-26	20	100.0	6	26	20	JHU_20.30627531
chrX	91391526	91391546	seqA,JHU_20.30627531,20,30627532,A,G:6-26	20	100.0	6	26	20	JHU_20.30627531
chrX	69256974	69256994	seqA,JHU_20.30628552,20,30628553,A,G:25-45	20	100.0	25	45	20	JHU_20.30628552
chrX	131710412	131710432	seqA,JHU_20.30780587,20,30780588,A,G:2-22	20	100.0	2	22	20	JHU_20.30780587
chrX	137734266	137734357	seqA,JHU_20.30815754,20,30815755,A,G:20-50	29	100.0	20	50	30	JHU_20.30815754
chrX	54084652	54084672	seqA,JHU_20.3085244,20,3085245,A,G:9-29	20	100.0	9	29	20	JHU_20.3085244
chrX	98291444	98291469	seqA,JHU_20.30886237,20,30886238,T,G:8-39	24	72.0	8	39	31	JHU_20.30886237
chrX	25677843	25677886	seqA,JHU_20.30990359,20,30990360,A,G:3-46	27	81.4	3	46	43	JHU_20.30990359
chrX	96833074	96833097	seqA,JHU_20.31014352,20,31014353,T,C:28-50	21	100.0	28	50	22	JHU_20.31014352
chrX	32256555	32256575	seqA,JHU_20.31066081,20,31066082,A,T:30-50	20	100.0	30	50	20	JHU_20.31066081
chrY	22078955	22078979	seqA,JHU_20.31163047,20,31163048,T,C:12-37	23	87.5	12	37	25	JHU_20.31163047
chrX	149369917	149369941	seqA,JHU_20.31216487,20,31216488,C,G:16-41	23	87.5	16	41	25	JHU_20.31216487
chrX	149369917	149369941	seqB,JHU_20.31216487,20,31216488,C,G:16-41	23	87.5	16	41	25	JHU_20.31216487
chrX	151992508	151992531	seqA,JHU_20.31223829,20,31223830,A,G:16-38	21	100.0	16	38	22	JHU_20.31223829
chrX	23449939	23449965	seqA,JHU_20.31341520,20,31341521,T,C:20-44	23	100.0	20	44	24	JHU_20.31341520
chrX	54417620	54417644	seqA,JHU_20.31401025,20,31401026,T,C:0-24	24	100.0	0	24	24	JHU_20.31401025
chrX	6979865	6980337	seqA,JHU_20.31438863,20,31438864,T,G:18-45	26	100.0	18	45	27	JHU_20.31438863
chrX	150034763	150034793	seqA,JHU_20.31442637,20,31442638,A,G:11-50	27	70.0	11	50	39	JHU_20.31442637
chrY	1556319	1556339	seqA,JHU_20.3147907,20,3147908,T,C:30-50	20	100.0	30	50	20	JHU_20.3147907
chrX	1606319	1606339	seqA,JHU_20.3147907,20,3147908,T,C:30-50	20	100.0	30	50	20	JHU_20.3147907
chrX	12784717	12784747	seqA,JHU_20.31562334,20,31562335,A,G:22-50	25	96.5	22	50	28	JHU_20.31562334
chrX	68425695	68425728	seqA,JHU_20.31562334,20,31562335,A,G:17-50	24	96.2	17	50	33	JHU_20.31562334
chrX	136778084	136778107	seqA,JHU_20.31562334,20,31562335,A,G:28-50	21	100.0	28	50	22	JHU_20.31562334
chrX	109657200	109657223	seqA,JHU_20.31578771,20,31578772,T,C:8-30	21	100.0	8	30	22	JHU_20.31578771
chrX	114890207	114890227	seqA,JHU_20.31634789,20,31634790,A,G:30-50	20	100.0	30	50	20	JHU_20.31634789
chrX	39897072	39897092	seqA,JHU_20.31634789,20,31634790,A,G:30-50	20	100.0	30	50	20	JHU_20.31634789
chrX	98194510	98194804	seqA,JHU_20.31724950,20,31724951,A,G:0-26	25	100.0	0	26	26	JHU_20.31724950
chrX	99849112	99849141	seqA,JHU_20.3177050,20,3177051,T,C:20-45	22	96.0	20	45	25	JHU_20.3177050
chrX	29366318	29366339	seqA,JHU_20.31796125,20,31796126,T,C:15-36	21	100.0	15	36	21	JHU_20.31796125
chrY	3145121	3145142	seqA,JHU_20.31877877,20,31877878,G,C:21-42	21	100.0	21	42	21	JHU_20.31877877
chrX	88875900	88875921	seqA,JHU_20.31877877,20,31877878,G,C:21-42	21	100.0	21	42	21	JHU_20.31877877
chrX	153200762	153200782	seqA,JHU_20.31877877,20,31877878,G,C:23-43	20	100.0	23	43	20	JHU_20.31877877
chrY	3145121	3145142	seqB,JHU_20.31877877,20,31877878,G,C:21-42	21	100.0	21	42	21	JHU_20.31877877
chrX	88875900	88875921	seqB,JHU_20.31877877,20,31877878,G,C:21-42	21	100.0	21	42	21	JHU_20.31877877
chrX	153200762	153200782	seqB,JHU_20.31877877,20,31877878,G,C:23-43	20	100.0	23	43	20	JHU_20.31877877
chrX	133751011	133751032	seqA,JHU_20.31899268,20,31899269,T,G:3-24	21	100.0	3	24	21	JHU_20.31899268
chrY	14372873	14372893	seqA,JHU_20.31899268,20,31899269,T,G:5-25	20	100.0	5	25	20	JHU_20.31899268
chrX	66548374	66548411	seqA,JHU_20.31899268,20,31899269,T,G:5-50	27	71.0	5	50	45	JHU_20.31899268
chrX	117534050	117534075	seqA,JHU_20.31899268,20,31899269,T,G:3-30	24	84.0	3	30	27	JHU_20.31899268
chrX	140255760	140255780	seqA,JHU_20.31899268,20,31899269,T,G:4-24	20	100.0	4	24	20	JHU_20.31899268
chrX	150118755	150118778	seqA,JHU_20.31911377,20,31911378,T,C:27-50	21	95.7	27	50	23	JHU_20.31911377
chrX	154510455	154510475	seqA,JHU_20.31936695,20,31936696,T,A:17-37	20	100.0	17	37	20	JHU_20.31936695
chrX	154510455	154510475	seqB,JHU_20.31936695,20,31936696,T,A:17-37	20	100.0	17	37	20	JHU_20.31936695
chrX	45694859	45694886	seqA,JHU_20.32074159,20,32074160,T,G:0-27	23	92.6	0	27	27	JHU_20.32074159
chrX	85577423	85577461	seqA,JHU_20.3211063,20,3211064,T,G:20-46	25	100.0	20	46	26	JHU_20.3211063
chrY	1704777	1704826	seqA,JHU_20.32229919,20,32229920,T,G:22-50	23	92.6	22	50	28	JHU_20.32229919
chrX	1754777	1754826	seqA,JHU_20.32229919,20,32229920,T,G:22-50	23	92.6	22	50	28	JHU_20.32229919
chrX	87680796	87681193	seqA,JHU_20.32240882,20,32240883,T,C:24-50	25	100.0	24	50	26	JHU_20.32240882
chrX	21957717	21957737	seqA,JHU_20.32442606,20,32442607,T,C:0-20	20	100.0	0	20	20	JHU_20.32442606
chrX	45734068	45734088	seqA,JHU_20.32485778,20,32485779,T,A:0-20	20	100.0	0	20	20	JHU_20.32485778
chrX	45734068	45734088	seqB,JHU_20.32485778,20,32485779,T,A:0-20	20	100.0	0	20	20	JHU_20.32485778
chrX	39717634	39717830	seqA,JHU_20.32517169,20,32517170,T,A:0-26	25	100.0	0	26	26	JHU_20.32517169
chrX	19807762	19807782	seqA,JHU_20.32517169,20,32517170,T,A:6-26	20	100.0	6	26	20	JHU_20.32517169
chrX	39717634	39717830	seqB,JHU_20.32517169,20,32517170,T,A:0-26	25	100.0	0	26	26	JHU_20.32517169
chrX	19807762	19807782	seqB,JHU_20.32517169,20,32517170,T,A:6-26	20	100.0	6	26	20	JHU_20.32517169
chrX	74277087	74277109	seqA,JHU_20.32660764,20,32660765,A,T:0-22	20	95.5	0	22	22	JHU_20.32660764
chrX	74277087	74277109	seqB,JHU_20.32660764,20,32660765,A,T:0-22	20	95.5	0	22	22	JHU_20.32660764
chrY	22141057	22141077	seqA,JHU_20.32974166,20,32974167,T,C:4-24	20	100.0	4	24	20	JHU_20.32974166
chrX	81296183	81296203	seqA,JHU_20.3298222,20,3298223,A,G:8-28	20	100.0	8	28	20	JHU_20.3298222
chrX	135251641	135251661	seqA,JHU_20.3298222,20,3298223,A,G:16-36	20	100.0	16	36	20	JHU_20.3298222
chrX	50870684	50870704	seqA,JHU_20.3316904,20,3316905,T,G:8-28	20	100.0	8	28	20	JHU_20.3316904
chrX	149611405	149611425	seqA,JHU_20.3316904,20,3316905,T,G:0-20	20	100.0	0	20	20	JHU_20.3316904
chrY	18437886	18437927	seqA,JHU_20.33218637,20,33218638,A,G:12-50	29	93.8	12	50	38	JHU_20.33218637
chrX	139238970	139239001	seqA,JHU_20.33262439,20,33262440,A,C:13-40	26	100.0	13	40	27	JHU_20.33262439
chrX	114024795	114025268	seqA,JHU_20.33267671,20,33267672,T,C:23-50	26	100.0	23	50	27	JHU_20.33267671
chrX	8105909	8105930	seqA,JHU_20.3329854,20,3329855,T,C:29-50	21	100.0	29	50	21	JHU_20.3329854
chrY	25828781	25828808	seqA,JHU_20.3329854,20,3329855,T,C:6-33	23	92.6	6	33	27	JHU_20.3329854
chrX	136948838	136948862	seqA,JHU_20.3329854,20,3329855,T,C:0-24	22	95.9	0	24	24	JHU_20.3329854
chrX	89214668	89214692	seqA,JHU_20.3329854,20,3329855,T,C:0-24	22	95.9	0	24	24	JHU_20.3329854
chrX	56315828	56315853	seqA,JHU_20.3339433,20,3339434,T,C:0-25	23	96.0	0	25	25	JHU_20.3339433
chrX	71167899	71168182	seqA,JHU_20.33606429,20,33606430,T,C:14-50	28	96.7	14	50	36	JHU_20.33606429
chrX	146807707	146807736	seqA,JHU_20.33682389,20,33682390,T,A:18-47	21	86.3	18	47	29	JHU_20.33682389
chrX	146807707	146807736	seqB,JHU_20.33682389,20,33682390,T,A:18-47	21	86.3	18	47	29	JHU_20.33682389
chrX	65077972	65077998	seqA,JHU_20.33737812,20,33737813,A,G:20-46	24	96.2	20	46	26	JHU_20.33737812
chrX	9052201	9052227	seqA,JHU_20.33737812,20,33737813,A,G:20-46	22	92.4	20	46	26	JHU_20.33737812
chrX	9990670	9990695	seqA,JHU_20.33737812,20,33737813,A,G:20-45	21	92.0	20	45	25	JHU_20.33737812
chrY	4806499	4806519	seqA,JHU_20.33850924,20,33850925,T,C:0-20	20	100.0	0	20	20	JHU_20.33850924
chrX	90954656	90954676	seqA,JHU_20.33850924,20,33850925,T,C:0-20	20	100.0	0	20	20	JHU_20.33850924
chrX	38726687	38726709	seqA,JHU_20.33881186,20,33881187,A,C:0-22	22	100.0	0	22	22	JHU_20.33881186
chrX	25113382	25113404	seqA,JHU_20.33881186,20,33881187,A,C:0-22	22	100.0	0	22	22	JHU_20.33881186
chrX	7760215	7760236	seqA,JHU_20.33881186,20,33881187,A,C:1-22	21	100.0	1	22	21	JHU_20.33881186
chrX	114719113	114719135	seqA,JHU_20.33881186,20,33881187,A,C:0-22	20	95.5	0	22	22	JHU_20.33881186
chrX	114017216	114017237	seqA,JHU_20.33881186,20,33881187,A,C:1-22	21	100.0	1	22	21	JHU_20.33881186
chrX	30781936	30781958	seqA,JHU_20.33881186,20,33881187,A,C:0-22	20	95.5	0	22	22	JHU_20.33881186
chrX	126940422	126940442	seqA,JHU_20.33923910,20,33923911,A,C:30-50	20	100.0	30	50	20	JHU_20.33923910
chrX	103533088	103533140	seqA,JHU_20.33932583,20,33932584,A,G:4-50	36	95.2	4	50	46	JHU_20.33932583
chrX	122958904	122958937	seqA,JHU_20.33932583,20,33932584,A,G:4-50	26	67.9	4	50	46	JHU_20.33932583
chrX	38546152	38546176	seqA,JHU_20.34114478,20,34114479,T,C:16-40	22	95.9	16	40	24	JHU_20.34114478
chrX	144769685	144769713	seqB,JHU_20.34120613,20,34120614,T,A:25-50	24	100.0	25	50	25	JHU_20.34120613
chrX	69287352	69287372	seqA,JHU_20.34146884,20,34146885,A,G:10-30	20	100.0	10	30	20	JHU_20.34146884
chrX	80169623	80169643	seqA,JHU_20.34219993,20,34219994,A,G:14-34	20	100.0	14	34	20	JHU_20.34219993
chrX	53925295	53925324	seqA,JHU_20.34320202,20,34320203,T,A:4-27	22	100.0	4	27	23	JHU_20.34320202
chrX	53925295	53925324	seqB,JHU_20.34320202,20,34320203,T,A:4-27	22	100.0	4	27	23	JHU_20.34320202
chrX	16438495	16438522	seqA,JHU_20.3432424,20,3432425,A,G:22-49	21	88.9	22	49	27	JHU_20.3432424
chrX	11972630	11972651	seqA,JHU_20.3440345,20,3440346,T,C:7-28	21	100.0	7	28	21	JHU_20.3440345
chrX	145425765	145425785	seqA,JHU_20.34410063,20,34410064,A,G:30-50	20	100.0	30	50	20	JHU_20.34410063
chrX	38856484	38856504	seqA,JHU_20.34410063,20,34410064,A,G:26-46	20	100.0	26	46	20	JHU_20.34410063
chrX	113979171	113979191	seqA,JHU_20.34410063,20,34410064,A,G:29-49	20	100.0	29	49	20	JHU_20.34410063
chrX	81661163	81661183	seqA,JHU_20.34461387,20,34461388,T,G:30-50	20	100.0	30	50	20	JHU_20.34461387
chrX	152996019	152996039	seqA,JHU_20.34479979,20,34479980,A,C:6-26	20	100.0	6	26	20	JHU_20.34479979
chrX	144412265	144412297	seqA,JHU_20.34535400,20,34535401,T,C:9-36	23	96.0	9	36	27	JHU_20.34535400
chrX	80258437	80258486	seqA,JHU_20.34637633,20,34637634,A,G:0-50	44	91.7	0	50	50	JHU_20.34637633
chrY	2090140	2090160	seqA,JHU_20.34646545,20,34646546,T,G:8-28	20	100.0	8	28	20	JHU_20.34646545
chrX	2140140	2140160	seqA,JHU_20.34646545,20,34646546,T,G:8-28	20	100.0	8	28	20	JHU_20.34646545
chrX	56026000	56026025	seqA,JHU_20.347580,20,347581,A,G:10-35	23	96.0	10	35	25	JHU_20.347580
chrX	50223880	50223900	seqA,JHU_20.34768193,20,34768194,G,C:23-43	20	100.0	23	43	20	JHU_20.34768193
chrX	50223880	50223900	seqB,JHU_20.34768193,20,34768194,G,C:23-43	20	100.0	23	43	20	JHU_20.34768193
chrX	85963640	85963948	seqA,JHU_20.34809304,20,34809305,A,G:0-28	26	100.0	0	28	28	JHU_20.34809304
chrX	96117460	96117486	seqA,JHU_20.34862449,20,34862450,T,C:19-45	20	88.5	19	45	26	JHU_20.34862449
chrX	20465078	20465116	seqA,JHU_20.34872616,20,34872617,T,A:17-45	25	96.3	17	45	28	JHU_20.34872616
chrX	20465078	20465116	seqB,JHU_20.34872616,20,34872617,T,A:17-45	25	96.3	17	45	28	JHU_20.34872616
chrX	144248923	144248953	seqA,JHU_20.348930,20,348931,T,A:8-40	27	83.4	8	40	32	JHU_20.348930
chrX	144248923	144248953	seqB,JHU_20.348930,20,348931,T,A:8-40	27	83.4	8	40	32	JHU_20.348930
chrX	125603991	125604027	seqA,JHU_20.35043789,20,35043790,T,C:3-28	24	100.0	3	28	25	JHU_20.35043789
chrX	93008585	93008606	seqA,JHU_20.35057806,20,35057807,T,C:23-44	21	100.0	23	44	21	JHU_20.35057806
chrY	16925953	16925973	seqA,JHU_20.35146936,20,35146937,T,C:14-34	20	100.0	14	34	20	JHU_20.35146936
chrX	21324560	21324581	seqA,JHU_20.35215106,20,35215107,T,G:29-50	21	100.0	29	50	21	JHU_20.35215106
chrX	99258686	99259137	seqB,JHU_20.35297156,20,35297157,A,T:25-50	24	100.0	25	50	25	JHU_20.35297156
chrX	12979909	12979952	seqA,JHU_20.3533084,20,3533085,A,G:26-50	23	100.0	26	50	24	JHU_20.3533084
chrX	125089145	125089169	seqA,JHU_20.35465949,20,35465950,T,C:3-26	22	100.0	3	26	23	JHU_20.35465949
chrX	57067430	57067452	seqA,JHU_20.35483470,20,35483471,G,C:20-42	20	95.5	20	42	22	JHU_20.35483470
chrX	57067430	57067452	seqB,JHU_20.35483470,20,35483471,G,C:20-42	20	95.5	20	42	22	JHU_20.35483470
chrX	71832585	71832617	seqA,JHU_20.35494973,20,35494974,T,C:11-43	22	84.4	11	43	32	JHU_20.35494973
chrX	23158427	23158448	seqA,JHU_20.35494973,20,35494974,T,C:9-30	21	100.0	9	30	21	JHU_20.35494973
chrX	116024278	116024311	seqA,JHU_20.35518799,20,35518800,T,C:0-34	26	89.3	0	34	34	JHU_20.35518799
chrX	150702380	150702417	seqA,JHU_20.3552170,20,3552171,A,G:0-37	27	86.5	0	37	37	JHU_20.3552170
chrX	107661654	107661679	seqA,JHU_20.35534995,20,35534996,A,G:16-41	23	96.0	16	41	25	JHU_20.35534995
chrX	16092107	16092147	seqA,JHU_20.35534995,20,35534996,A,G:11-50	28	93.8	11	50	39	JHU_20.35534995
chrX	64972579	64972620	seqA,JHU_20.35613832,20,35613833,T,C:0-41	37	95.2	0	41	41	JHU_20.35613832
chrX	18034378	18034400	seqA,JHU_20.35619643,20,35619644,T,C:8-30	22	100.0	8	30	22	JHU_20.35619643
chrX	110666737	110666757	seqA,JHU_20.35619643,20,35619644,T,C:8-28	20	100.0	8	28	20	JHU_20.35619643
chrX	8171377	8171410	seqA,JHU_20.3580299,20,3580300,A,G:7-41	32	91.0	7	41	34	JHU_20.3580299
chrX	45773802	45773840	seqA,JHU_20.3580299,20,3580300,A,G:9-47	30	89.5	9	47	38	JHU_20.3580299
chrX	40570246	40570273	seqA,JHU_20.3580299,20,3580300,A,G:20-47	25	96.3	20	47	27	JHU_20.3580299
chrX	67233105	67233125	seqA,JHU_20.35884089,20,35884090,T,C:0-20	20	100.0	0	20	20	JHU_20.35884089
chrX	11416264	11416322	seqA,JHU_20.35884089,20,35884090,T,C:0-39	36	97.5	0	39	39	JHU_20.35884089
chrX	79376644	79376667	seqA,JHU_20.35914218,20,35914219,T,A:17-39	21	100.0	17	39	22	JHU_20.35914218
