## Supplementary material for "Evaluating Human Autosomal Loci for Sexually Antagonistic Viability Selection in Two Large Biobanks": Kasimatis_Abraham_Supplements: TableS3_raw_blat_xy_hits_bv.tsv (part 70 of 257)

targetChr	targetStart	targetEnd	queryName	score	per_identity	q.start	q.end	q.length	BioVU_MEGAEx_rsID
chrX	79376644	79376667	seqB,JHU_20.35914218,20,35914219,T,A:17-39	21	100.0	17	39	22	JHU_20.35914218
chrY	616731	616756	seqA,JHU_20.35922808,20,35922809,A,G:2-26	21	95.9	2	26	24	JHU_20.35922808
chrX	666731	666756	seqA,JHU_20.35922808,20,35922809,A,G:2-26	21	95.9	2	26	24	JHU_20.35922808
chrX	120635463	120635494	seqA,JHU_20.3592692,20,3592693,T,C:1-34	26	83.4	1	34	33	JHU_20.3592692
chrX	149806009	149806289	seqA,JHU_20.36001678,20,36001679,T,C:5-50	30	97.0	5	50	45	JHU_20.36001678
chrY	14198046	14198266	seqA,JHU_20.36001678,20,36001679,T,C:0-50	38	89.2	0	50	50	JHU_20.36001678
chrY	27946847	27946897	seqA,JHU_20.36001678,20,36001679,T,C:9-45	29	94.0	9	45	36	JHU_20.36001678
chrX	2894507	2894531	seqA,JHU_20.36001678,20,36001679,T,C:0-23	22	100.0	0	23	23	JHU_20.36001678
chrX	5278041	5278061	seqA,JHU_20.36014630,20,36014631,T,C:24-44	20	100.0	24	44	20	JHU_20.36014630
chrY	1963583	1963603	seqA,JHU_20.36041525,20,36041526,A,G:14-34	20	100.0	14	34	20	JHU_20.36041525
chrX	2013583	2013603	seqA,JHU_20.36041525,20,36041526,A,G:14-34	20	100.0	14	34	20	JHU_20.36041525
chrY	9928883	9928930	seqA,JHU_20.36047575,20,36047576,A,T:7-50	30	94.0	7	50	43	JHU_20.36047575
chrY	9928883	9928929	seqB,JHU_20.36047575,20,36047576,A,T:7-49	29	93.8	7	49	42	JHU_20.36047575
chrX	43684070	43684118	seqA,JHU_20.36049139,20,36049140,A,G:0-48	35	92.9	0	48	48	JHU_20.36049139
chrY	782898	783175	seqA,JHU_20.36049139,20,36049140,A,G:0-50	37	95.4	0	50	50	JHU_20.36049139
chrX	832898	833175	seqA,JHU_20.36049139,20,36049140,A,G:0-50	37	95.4	0	50	50	JHU_20.36049139
chrX	41720500	41720529	seqA,JHU_20.36049139,20,36049140,A,G:1-36	28	75.9	1	36	35	JHU_20.36049139
chrX	81212978	81213007	seqA,JHU_20.36049139,20,36049140,A,G:1-36	26	72.5	1	36	35	JHU_20.36049139
chrX	29368704	29368733	seqA,JHU_20.36049139,20,36049140,A,G:3-50	26	64.3	3	50	47	JHU_20.36049139
chrY	16730591	16730611	seqA,JHU_20.36060558,20,36060559,T,C:19-39	20	100.0	19	39	20	JHU_20.36060558
chrX	109607744	109607764	seqA,JHU_20.36127981,20,36127982,T,G:30-50	20	100.0	30	50	20	JHU_20.36127981
chrX	16770740	16770762	seqA,JHU_20.36167830,20,36167831,A,G:11-33	20	95.5	11	33	22	JHU_20.36167830
chrX	50127304	50127326	seqA,JHU_20.36243670,20,36243671,T,G:9-31	20	95.5	9	31	22	JHU_20.36243670
chrX	13422671	13422692	seqA,JHU_20.36243670,20,36243671,T,G:22-43	21	100.0	22	43	21	JHU_20.36243670
chrX	70133420	70133452	seqB,JHU_20.36456798,20,36456799,A,T:19-50	24	92.9	19	50	31	JHU_20.36456798
chrX	42268889	42268909	seqA,JHU_20.3649160,20,3649161,C,G:16-36	20	100.0	16	36	20	JHU_20.3649160
chrX	56345581	56345601	seqA,JHU_20.3649160,20,3649161,C,G:27-47	20	100.0	27	47	20	JHU_20.3649160
chrX	42268889	42268909	seqB,JHU_20.3649160,20,3649161,C,G:16-36	20	100.0	16	36	20	JHU_20.3649160
chrX	56345581	56345601	seqB,JHU_20.3649160,20,3649161,C,G:27-47	20	100.0	27	47	20	JHU_20.3649160
chrX	94271084	94271104	seqA,JHU_20.3650530,20,3650531,G,C:14-34	20	100.0	14	34	20	JHU_20.3650530
chrX	94271084	94271104	seqB,JHU_20.3650530,20,3650531,G,C:14-34	20	100.0	14	34	20	JHU_20.3650530
chrX	50271127	50271147	seqA,JHU_20.36539658,20,36539659,T,C:10-30	20	100.0	10	30	20	JHU_20.36539658
chrX	143653179	143653246	seqA,JHU_20.36548242,20,36548243,A,G:0-28	27	100.0	0	28	28	JHU_20.36548242
chrX	18933815	18933837	seqA,JHU_20.36590927,20,36590928,T,G:9-31	20	95.5	9	31	22	JHU_20.36590927
chrX	154336444	154336468	seqA,JHU_20.36590927,20,36590928,T,G:14-37	22	100.0	14	37	23	JHU_20.36590927
chrX	154577445	154577467	seqA,JHU_20.36638385,20,36638386,T,C:7-29	20	95.5	7	29	22	JHU_20.36638385
chrX	74345383	74345403	seqA,JHU_20.36718074,20,36718075,T,C:0-20	20	100.0	0	20	20	JHU_20.36718074
chrY	1313351	1313410	seqA,JHU_20.36744561,20,36744562,A,G:0-49	35	97.4	0	49	49	JHU_20.36744561
chrX	1363351	1363410	seqA,JHU_20.36744561,20,36744562,A,G:0-49	35	97.4	0	49	49	JHU_20.36744561
chrX	46668710	46668748	seqA,JHU_20.36744561,20,36744562,A,G:2-38	26	96.5	2	38	36	JHU_20.36744561
chrX	128961238	128961271	seqA,JHU_20.36744561,20,36744562,A,G:0-50	26	60.7	0	50	50	JHU_20.36744561
chrX	106901984	106902017	seqA,JHU_20.36744561,20,36744562,A,G:0-41	25	69.0	0	41	41	JHU_20.36744561
chrX	21941109	21941280	seqA,JHU_20.36744561,20,36744562,A,G:0-49	29	96.8	0	49	49	JHU_20.36744561
chrX	3136674	3136694	seqA,JHU_20.36744561,20,36744562,A,G:28-48	20	100.0	28	48	20	JHU_20.36744561
chrX	33899219	33899252	seqA,JHU_20.36744561,20,36744562,A,G:0-37	28	77.5	0	37	37	JHU_20.36744561
chrX	23168604	23168638	seqA,JHU_20.36744561,20,36744562,A,G:6-50	28	67.7	6	50	44	JHU_20.36744561
chrX	84754452	84754472	seqA,JHU_20.36807477,20,36807478,T,G:30-50	20	100.0	30	50	20	JHU_20.36807477
chrX	131828311	131828381	seqA,JHU_20.369050,20,369051,A,G:26-50	23	100.0	26	50	24	JHU_20.369050
chrX	19137111	19137148	seqA,JHU_20.36919090,20,36919091,T,C:15-50	29	94.3	15	50	35	JHU_20.36919090
chrX	153198634	153198685	seqA,JHU_20.36919090,20,36919091,T,C:0-50	29	91.5	0	50	50	JHU_20.36919090
chrX	137825485	137825537	seqA,JHU_20.36919090,20,36919091,T,C:0-50	28	96.7	0	50	50	JHU_20.36919090
chrX	33242654	33242677	seqA,JHU_20.36919090,20,36919091,T,C:27-50	21	95.7	27	50	23	JHU_20.36919090
chrX	7282718	7282773	seqA,JHU_20.36919090,20,36919091,T,C:0-50	30	97.0	0	50	50	JHU_20.36919090
chrX	131311450	131311501	seqA,JHU_20.36919090,20,36919091,T,C:0-50	27	96.6	0	50	50	JHU_20.36919090
chrX	123130415	123130464	seqA,JHU_20.36919090,20,36919091,T,C:22-50	25	96.3	22	50	28	JHU_20.36919090
chrX	79710769	79710809	seqA,JHU_20.36919090,20,36919091,T,C:25-50	24	100.0	25	50	25	JHU_20.36919090
chrX	151258760	151258783	seqA,JHU_20.36919090,20,36919091,T,C:27-50	21	95.7	27	50	23	JHU_20.36919090
chrX	81974749	81974772	seqA,JHU_20.36919090,20,36919091,T,C:27-50	21	95.7	27	50	23	JHU_20.36919090
chrX	93061676	93062062	seqA,JHU_20.36927994,20,36927995,T,C:23-50	26	100.0	23	50	27	JHU_20.36927994
chrX	55044958	55044980	seqA,JHU_20.36932797,20,36932798,C,G:25-47	22	100.0	25	47	22	JHU_20.36932797
chrX	55044958	55044980	seqB,JHU_20.36932797,20,36932798,C,G:25-47	22	100.0	25	47	22	JHU_20.36932797
chrX	139385730	139385766	seqA,JHU_20.36953878,20,36953879,T,C:0-36	30	91.7	0	36	36	JHU_20.36953878
chrX	3135398	3135437	seqA,JHU_20.36953878,20,36953879,T,C:2-39	28	93.6	2	39	37	JHU_20.36953878
chrY	14234861	14234901	seqA,JHU_20.36953878,20,36953879,T,C:1-39	33	94.6	1	39	38	JHU_20.36953878
chrY	2442662	2442701	seqA,JHU_20.36953878,20,36953879,T,C:2-39	28	96.8	2	39	37	JHU_20.36953878
chrX	2492662	2492701	seqA,JHU_20.36953878,20,36953879,T,C:2-39	28	96.8	2	39	37	JHU_20.36953878
chrX	27001632	27001662	seqA,JHU_20.36988255,20,36988256,T,G:0-40	25	69.0	0	40	40	JHU_20.36988255
chrX	47292927	47292972	seqA,JHU_20.37012326,20,37012327,T,C:0-45	31	84.5	0	45	45	JHU_20.37012326
chrX	85489504	85489524	seqA,JHU_20.37015954,20,37015955,T,A:0-20	20	100.0	0	20	20	JHU_20.37015954
chrX	85489504	85489524	seqB,JHU_20.37015954,20,37015955,T,A:0-20	20	100.0	0	20	20	JHU_20.37015954
chrX	16434898	16434930	seqA,JHU_20.37021151,20,37021152,T,C:14-46	24	87.5	14	46	32	JHU_20.37021151
chrY	24414671	24414716	seqA,JHU_20.37151029,20,37151030,T,C:0-24	23	100.0	0	24	24	JHU_20.37151029
chrX	52854579	52854606	seqA,JHU_20.371780,20,371781,T,C:22-46	23	100.0	22	46	24	JHU_20.371780
chrX	23245984	23246004	seqA,JHU_20.37284992,20,37284993,A,G:19-39	20	100.0	19	39	20	JHU_20.37284992
chrX	125892565	125892587	seqA,JHU_20.37289812,20,37289813,A,C:0-22	20	95.5	0	22	22	JHU_20.37289812
chrX	126277528	126277554	seqA,JHU_20.37367385,20,37367386,T,A:0-26	22	92.4	0	26	26	JHU_20.37367385
chrX	126277528	126277554	seqB,JHU_20.37367385,20,37367386,T,A:0-26	22	92.4	0	26	26	JHU_20.37367385
chrX	140917364	140917621	seqA,JHU_20.37371888,20,37371889,T,C:25-50	24	100.0	25	50	25	JHU_20.37371888
chrX	30059338	30059358	seqA,JHU_20.37371888,20,37371889,T,C:24-44	20	100.0	24	44	20	JHU_20.37371888
chrX	133945599	133945632	seqA,JHU_20.3738456,20,3738457,T,C:17-50	25	96.3	17	50	33	JHU_20.3738456
chrX	129038597	129038886	seqA,JHU_20.37408167,20,37408168,C,G:6-50	34	97.3	6	50	44	JHU_20.37408167
chrX	136403779	136403811	seqA,JHU_20.37408167,20,37408168,C,G:6-37	24	96.2	6	37	31	JHU_20.37408167
chrY	23475273	23475309	seqA,JHU_20.37408167,20,37408168,C,G:6-41	26	96.5	6	41	35	JHU_20.37408167
chrX	40029622	40029661	seqA,JHU_20.37408167,20,37408168,C,G:2-41	29	87.2	2	41	39	JHU_20.37408167
chrX	102445076	102445553	seqA,JHU_20.37408167,20,37408168,C,G:0-41	30	87.9	0	41	41	JHU_20.37408167
chrX	46869278	46869684	seqA,JHU_20.37408167,20,37408168,C,G:6-50	34	97.3	6	50	44	JHU_20.37408167
chrX	118758156	118758192	seqA,JHU_20.37408167,20,37408168,C,G:6-41	28	96.7	6	41	35	JHU_20.37408167
chrX	12713773	12713916	seqA,JHU_20.37408167,20,37408168,C,G:23-50	26	100.0	23	50	27	JHU_20.37408167
chrX	31784393	31784429	seqA,JHU_20.37408167,20,37408168,C,G:6-41	26	96.5	6	41	35	JHU_20.37408167
chrX	85834113	85834149	seqA,JHU_20.37408167,20,37408168,C,G:6-41	26	96.5	6	41	35	JHU_20.37408167
chrX	103449133	103449169	seqA,JHU_20.37408167,20,37408168,C,G:6-41	26	96.5	6	41	35	JHU_20.37408167
chrX	110130053	110130089	seqA,JHU_20.37408167,20,37408168,C,G:6-41	26	96.5	6	41	35	JHU_20.37408167
chrX	14870309	14870344	seqA,JHU_20.37408167,20,37408168,C,G:6-40	25	96.3	6	40	34	JHU_20.37408167
chrX	24121569	24121604	seqA,JHU_20.37408167,20,37408168,C,G:6-40	25	96.3	6	40	34	JHU_20.37408167
chrX	119551209	119551244	seqA,JHU_20.37408167,20,37408168,C,G:6-40	25	96.3	6	40	34	JHU_20.37408167
chrX	110930204	110930239	seqA,JHU_20.37408167,20,37408168,C,G:6-40	25	96.3	6	40	34	JHU_20.37408167
chrX	91603554	91603589	seqA,JHU_20.37408167,20,37408168,C,G:6-40	25	96.3	6	40	34	JHU_20.37408167
chrX	28216664	28216699	seqA,JHU_20.37408167,20,37408168,C,G:6-40	25	96.3	6	40	34	JHU_20.37408167
chrX	129038597	129038633	seqB,JHU_20.37408167,20,37408168,C,G:6-41	26	96.5	6	41	35	JHU_20.37408167
chrX	136403779	136403811	seqB,JHU_20.37408167,20,37408168,C,G:6-37	24	96.2	6	37	31	JHU_20.37408167
chrY	23475273	23475309	seqB,JHU_20.37408167,20,37408168,C,G:6-41	26	96.5	6	41	35	JHU_20.37408167
chrX	40029622	40029661	seqB,JHU_20.37408167,20,37408168,C,G:2-41	29	87.2	2	41	39	JHU_20.37408167
chrX	102445076	102445553	seqB,JHU_20.37408167,20,37408168,C,G:0-41	30	87.9	0	41	41	JHU_20.37408167
chrX	118758156	118758192	seqB,JHU_20.37408167,20,37408168,C,G:6-41	28	96.7	6	41	35	JHU_20.37408167
chrX	14870308	14870344	seqB,JHU_20.37408167,20,37408168,C,G:6-41	26	96.5	6	41	35	JHU_20.37408167
chrX	24121568	24121604	seqB,JHU_20.37408167,20,37408168,C,G:6-41	26	96.5	6	41	35	JHU_20.37408167
chrX	31784393	31784429	seqB,JHU_20.37408167,20,37408168,C,G:6-41	26	96.5	6	41	35	JHU_20.37408167
chrX	46869648	46869684	seqB,JHU_20.37408167,20,37408168,C,G:6-41	26	96.5	6	41	35	JHU_20.37408167
chrX	85834113	85834149	seqB,JHU_20.37408167,20,37408168,C,G:6-41	26	96.5	6	41	35	JHU_20.37408167
chrX	91603553	91603589	seqB,JHU_20.37408167,20,37408168,C,G:6-41	26	96.5	6	41	35	JHU_20.37408167
chrX	103449133	103449169	seqB,JHU_20.37408167,20,37408168,C,G:6-41	26	96.5	6	41	35	JHU_20.37408167
chrX	119551208	119551244	seqB,JHU_20.37408167,20,37408168,C,G:6-41	26	96.5	6	41	35	JHU_20.37408167
chrX	110930203	110930239	seqB,JHU_20.37408167,20,37408168,C,G:6-41	26	96.5	6	41	35	JHU_20.37408167
chrX	110130053	110130089	seqB,JHU_20.37408167,20,37408168,C,G:6-41	26	96.5	6	41	35	JHU_20.37408167
chrX	28216664	28216699	seqB,JHU_20.37408167,20,37408168,C,G:6-40	25	96.3	6	40	34	JHU_20.37408167
chrX	39717798	39717842	seqA,JHU_20.37418273,20,37418274,T,C:4-50	32	81.0	4	50	46	JHU_20.37418273
chrX	19807749	19807794	seqA,JHU_20.37418273,20,37418274,T,C:4-50	29	82.1	4	50	46	JHU_20.37418273
chrX	48391310	48391331	seqA,JHU_20.37418273,20,37418274,T,C:29-50	21	100.0	29	50	21	JHU_20.37418273
chrX	119808183	119808203	seqA,JHU_20.37418273,20,37418274,T,C:30-50	20	100.0	30	50	20	JHU_20.37418273
chrX	152702395	152702436	seqA,JHU_20.37418273,20,37418274,T,C:0-42	30	80.5	0	42	42	JHU_20.37418273
chrX	137838071	137838091	seqA,JHU_20.37418273,20,37418274,T,C:30-50	20	100.0	30	50	20	JHU_20.37418273
chrX	35330770	35330790	seqA,JHU_20.37418273,20,37418274,T,C:30-50	20	100.0	30	50	20	JHU_20.37418273
chrX	19593023	19593043	seqA,JHU_20.37418273,20,37418274,T,C:30-50	20	100.0	30	50	20	JHU_20.37418273
chrX	40228408	40228428	seqA,JHU_20.37438649,20,37438650,T,G:30-50	20	100.0	30	50	20	JHU_20.37438649
chrY	1669612	1669639	seqA,JHU_20.3748398,20,3748399,A,G:8-41	26	74.1	8	41	33	JHU_20.3748398
chrX	1719612	1719639	seqA,JHU_20.3748398,20,3748399,A,G:8-41	26	74.1	8	41	33	JHU_20.3748398
chrX	106336436	106336456	seqA,JHU_20.37487062,20,37487063,C,G:20-40	20	100.0	20	40	20	JHU_20.37487062
chrX	106336436	106336456	seqB,JHU_20.37487062,20,37487063,C,G:20-40	20	100.0	20	40	20	JHU_20.37487062
chrX	34429064	34429114	seqA,JHU_20.37645834,20,37645835,A,C:3-50	36	95.0	3	50	47	JHU_20.37645834
chrX	83079410	83079436	seqA,JHU_20.37645834,20,37645835,A,C:2-28	20	88.5	2	28	26	JHU_20.37645834
chrY	25532633	25532658	seqA,JHU_20.37694232,20,37694233,T,C:15-43	24	80.0	15	43	28	JHU_20.37694232
chrY	2282284	2282326	seqA,JHU_20.3785818,20,3785819,A,G:20-49	27	100.0	20	49	29	JHU_20.3785818
chrX	2332284	2332326	seqA,JHU_20.3785818,20,3785819,A,G:20-49	27	100.0	20	49	29	JHU_20.3785818
chrX	34745449	34745471	seqA,JHU_20.37873609,20,37873610,T,C:26-48	20	95.5	26	48	22	JHU_20.37873609
chrX	99611969	99611997	seqA,JHU_20.3795983,20,3795984,T,G:21-44	22	100.0	21	44	23	JHU_20.3795983
chrX	129804519	129804558	seqA,JHU_20.3806915,20,3806916,T,C:13-43	25	96.3	13	43	30	JHU_20.3806915
chrX	109341519	109341563	seqA,JHU_20.38142229,20,38142230,A,T:0-44	22	75.0	0	44	44	JHU_20.38142229
chrX	69556993	69557014	seqA,JHU_20.38142229,20,38142230,A,T:28-49	21	100.0	28	49	21	JHU_20.38142229
chrX	6693367	6693387	seqA,JHU_20.38142229,20,38142230,A,T:0-20	20	100.0	0	20	20	JHU_20.38142229
chrX	109341519	109341715	seqB,JHU_20.38142229,20,38142230,A,T:0-50	27	78.0	0	50	50	JHU_20.38142229
chrX	69556993	69557015	seqB,JHU_20.38142229,20,38142230,A,T:28-50	22	100.0	28	50	22	JHU_20.38142229
chrX	6693367	6693387	seqB,JHU_20.38142229,20,38142230,A,T:0-20	20	100.0	0	20	20	JHU_20.38142229
chrX	153925925	153925957	seqA,JHU_20.38152487,20,38152488,A,G:0-29	24	92.9	0	29	29	JHU_20.38152487
chrX	44382170	44382202	seqA,JHU_20.38154986,20,38154987,T,C:0-31	26	93.6	0	31	31	JHU_20.38154986
chrX	112476773	112476796	seqA,JHU_20.38191360,20,38191361,T,A:28-50	21	100.0	28	50	22	JHU_20.38191360
chrX	150736969	150736994	seqA,JHU_20.38208466,20,38208467,A,G:25-50	21	92.0	25	50	25	JHU_20.38208466
chrX	97448584	97448604	seqA,JHU_20.38223134,20,38223135,T,C:5-25	20	100.0	5	25	20	JHU_20.38223134
chrY	838515	838571	seqA,JHU_20.38229027,20,38229028,T,C:8-48	32	92.2	8	48	40	JHU_20.38229027
chrX	888515	888571	seqA,JHU_20.38229027,20,38229028,T,C:8-48	32	92.2	8	48	40	JHU_20.38229027
chrY	7404478	7404556	seqA,JHU_20.38229027,20,38229028,T,C:0-27	26	100.0	0	27	27	JHU_20.38229027
chrY	804177	804448	seqA,JHU_20.38229027,20,38229028,T,C:0-40	31	94.3	0	40	40	JHU_20.38229027
chrX	62439519	62439562	seqA,JHU_20.38229027,20,38229028,T,C:1-48	34	78.1	1	48	47	JHU_20.38229027
chrX	122116788	122116834	seqA,JHU_20.38229027,20,38229028,T,C:0-50	31	82.4	0	50	50	JHU_20.38229027
chrX	854177	854448	seqA,JHU_20.38229027,20,38229028,T,C:0-40	31	94.3	0	40	40	JHU_20.38229027
chrX	75591155	75591175	seqA,JHU_20.38249059,20,38249060,A,C:0-20	20	100.0	0	20	20	JHU_20.38249059
chrX	8537388	8537408	seqA,JHU_20.38258634,20,38258635,C,G:10-30	20	100.0	10	30	20	JHU_20.38258634
chrX	8537388	8537408	seqB,JHU_20.38258634,20,38258635,C,G:10-30	20	100.0	10	30	20	JHU_20.38258634
chrX	46092176	46092221	seqA,JHU_20.38306656,20,38306657,A,G:12-50	27	93.6	12	50	38	JHU_20.38306656
chrX	47123354	47123377	seqA,JHU_20.3833860,20,3833861,T,C:25-48	23	100.0	25	48	23	JHU_20.3833860
chrX	138935519	138935539	seqA,JHU_20.38480111,20,38480112,A,C:0-20	20	100.0	0	20	20	JHU_20.38480111
chrX	127675719	127676026	seqA,JHU_20.38480329,20,38480330,A,G:4-33	26	96.5	4	33	29	JHU_20.38480329
chrX	29823513	29823550	seqA,JHU_20.38574897,20,38574898,A,G:3-50	31	72.3	3	50	47	JHU_20.38574897
chrX	44199270	44199292	seqA,JHU_20.38574897,20,38574898,A,G:17-39	22	100.0	17	39	22	JHU_20.38574897
chrX	152136984	152137023	seqA,JHU_20.38574897,20,38574898,A,G:17-50	26	96.5	17	50	33	JHU_20.38574897
chrX	77831790	77831816	seqA,JHU_20.38574897,20,38574898,A,G:3-35	23	72.0	3	35	32	JHU_20.38574897
chrX	132380521	132380601	seqA,JHU_20.38615965,20,38615966,T,G:0-50	35	95.0	0	50	50	JHU_20.38615965
chrY	18685738	18685761	seqA,JHU_20.38624429,20,38624430,T,G:12-34	21	100.0	12	34	22	JHU_20.38624429
chrX	153365785	153365808	seqA,JHU_20.38624472,20,38624473,C,G:27-50	21	95.7	27	50	23	JHU_20.38624472
chrX	131154759	131154779	seqA,JHU_20.38624472,20,38624473,C,G:30-50	20	100.0	30	50	20	JHU_20.38624472
chrX	42171705	42171725	seqA,JHU_20.38624472,20,38624473,C,G:30-50	20	100.0	30	50	20	JHU_20.38624472
chrX	102504132	102504152	seqA,JHU_20.38624472,20,38624473,C,G:30-50	20	100.0	30	50	20	JHU_20.38624472
chrX	82038902	82038922	seqA,JHU_20.38624472,20,38624473,C,G:30-50	20	100.0	30	50	20	JHU_20.38624472
chrX	153365785	153365806	seqB,JHU_20.38624472,20,38624473,C,G:27-48	21	100.0	27	48	21	JHU_20.38624472
chrY	2766989	2767251	seqA,JHU_20.38640819,20,38640820,G,C:0-25	24	100.0	0	25	25	JHU_20.38640819
chrY	2766989	2767251	seqB,JHU_20.38640819,20,38640820,G,C:0-25	24	100.0	0	25	25	JHU_20.38640819
chrX	29154590	29154610	seqA,JHU_20.38650445,20,38650446,A,G:0-20	20	100.0	0	20	20	JHU_20.38650445
chrX	64139784	64139809	seqA,JHU_20.38650445,20,38650446,A,G:2-27	25	100.0	2	27	25	JHU_20.38650445
chrX	105564643	105564663	seqA,JHU_20.3876144,20,3876145,A,G:10-30	20	100.0	10	30	20	JHU_20.3876144
chrX	39120860	39120882	seqA,JHU_20.38788869,20,38788870,A,G:0-22	22	100.0	0	22	22	JHU_20.38788869
chrX	48828538	48828627	seqA,JHU_20.38869194,20,38869195,T,C:24-50	25	100.0	24	50	26	JHU_20.38869194
chrX	80925871	80925892	seqA,JHU_20.38904156,20,38904157,A,G:1-22	21	100.0	1	22	21	JHU_20.38904156
chrX	56950125	56950151	seqA,JHU_20.3901522,20,3901523,T,G:4-28	23	100.0	4	28	24	JHU_20.3901522
chrX	24222303	24222332	seqA,JHU_20.39039282,20,39039283,T,C:0-24	23	100.0	0	24	24	JHU_20.39039282
chrX	45724339	45724681	seqA,JHU_20.3913729,20,3913730,A,G:12-39	26	100.0	12	39	27	JHU_20.3913729
chrX	19531025	19531052	seqA,JHU_20.39188701,20,39188702,A,G:3-30	21	88.9	3	30	27	JHU_20.39188701
chrX	67874173	67874198	seqA,JHU_20.39440302,20,39440303,T,C:17-43	24	88.0	17	43	26	JHU_20.39440302
chrX	4190569	4190601	seqA,JHU_20.39440302,20,39440303,T,C:20-50	26	96.6	20	50	30	JHU_20.39440302
chrX	80200994	80201017	seqA,JHU_20.39456738,20,39456739,A,C:11-34	21	95.7	11	34	23	JHU_20.39456738
chrX	44990765	44990789	seqA,JHU_20.39456738,20,39456739,A,C:11-34	22	100.0	11	34	23	JHU_20.39456738
chrX	134189013	134189036	seqA,JHU_20.39456738,20,39456739,A,C:11-34	21	95.7	11	34	23	JHU_20.39456738
chrX	115232675	115232695	seqA,JHU_20.39526153,20,39526154,A,G:22-42	20	100.0	22	42	20	JHU_20.39526153
chrY	25632837	25632881	seqA,JHU_20.39540604,20,39540605,T,G:6-50	32	86.4	6	50	44	JHU_20.39540604
chrY	7489650	7489694	seqA,JHU_20.39540604,20,39540605,T,G:6-50	32	86.4	6	50	44	JHU_20.39540604
chrY	22084759	22084805	seqA,JHU_20.39540604,20,39540605,T,G:4-50	32	84.8	4	50	46	JHU_20.39540604
chrY	16709196	16709242	seqA,JHU_20.39540604,20,39540605,T,G:4-50	32	84.8	4	50	46	JHU_20.39540604
chrX	117415981	117416025	seqA,JHU_20.39540604,20,39540605,T,G:6-50	32	86.4	6	50	44	JHU_20.39540604
chrX	150719104	150719148	seqA,JHU_20.39540604,20,39540605,T,G:6-50	32	86.4	6	50	44	JHU_20.39540604
chrX	108991604	108991641	seqA,JHU_20.39540604,20,39540605,T,G:6-43	29	89.2	6	43	37	JHU_20.39540604
chrX	102361590	102361627	seqA,JHU_20.39540604,20,39540605,T,G:6-43	29	89.2	6	43	37	JHU_20.39540604
chrX	5206635	5206671	seqA,JHU_20.39540604,20,39540605,T,G:6-42	28	88.9	6	42	36	JHU_20.39540604
chrX	124824125	124824162	seqA,JHU_20.39540604,20,39540605,T,G:6-43	27	86.5	6	43	37	JHU_20.39540604
chrX	90169443	90169479	seqA,JHU_20.39540604,20,39540605,T,G:6-42	26	86.2	6	42	36	JHU_20.39540604
chrX	141832785	141832822	seqA,JHU_20.39540604,20,39540605,T,G:6-43	25	83.8	6	43	37	JHU_20.39540604
chrX	26891334	26891371	seqA,JHU_20.39540604,20,39540605,T,G:6-43	25	83.8	6	43	37	JHU_20.39540604
chrX	140282230	140282267	seqA,JHU_20.39540604,20,39540605,T,G:6-43	23	81.1	6	43	37	JHU_20.39540604
chrX	8112724	8112761	seqA,JHU_20.39540604,20,39540605,T,G:6-43	23	81.1	6	43	37	JHU_20.39540604
chrY	4216345	4216438	seqA,JHU_20.39540604,20,39540605,T,G:0-43	36	93.1	0	43	43	JHU_20.39540604
chrY	28330020	28330064	seqA,JHU_20.39540604,20,39540605,T,G:6-50	32	86.4	6	50	44	JHU_20.39540604
chrY	24855602	24855646	seqA,JHU_20.39540604,20,39540605,T,G:6-50	32	86.4	6	50	44	JHU_20.39540604
chrY	21042915	21042952	seqA,JHU_20.39540604,20,39540605,T,G:6-43	31	91.9	6	43	37	JHU_20.39540604
chrY	16540912	16540956	seqA,JHU_20.39540604,20,39540605,T,G:6-50	30	84.1	6	50	44	JHU_20.39540604
chrY	8807479	8807502	seqA,JHU_20.39540604,20,39540605,T,G:0-23	21	95.7	0	23	23	JHU_20.39540604
chrY	4366405	4366428	seqA,JHU_20.39540604,20,39540605,T,G:6-29	21	95.7	6	29	23	JHU_20.39540604
chrX	24068842	24068886	seqA,JHU_20.39540604,20,39540605,T,G:6-50	36	91.0	6	50	44	JHU_20.39540604
chrX	118434586	118434630	seqA,JHU_20.39540604,20,39540605,T,G:6-50	32	86.4	6	50	44	JHU_20.39540604
chrX	18102863	18102907	seqA,JHU_20.39540604,20,39540605,T,G:6-50	30	84.1	6	50	44	JHU_20.39540604
chrX	88788310	88788680	seqA,JHU_20.39540604,20,39540605,T,G:0-43	30	86.1	0	43	43	JHU_20.39540604
chrX	124390309	124390346	seqA,JHU_20.39540604,20,39540605,T,G:6-43	25	83.8	6	43	37	JHU_20.39540604
chrX	116529635	116529672	seqA,JHU_20.39540604,20,39540605,T,G:6-43	23	81.1	6	43	37	JHU_20.39540604
chrX	68637580	68637617	seqA,JHU_20.39540604,20,39540605,T,G:6-43	23	81.1	6	43	37	JHU_20.39540604
chrX	123727538	123727561	seqA,JHU_20.39574308,20,39574309,T,C:27-49	21	100.0	27	49	22	JHU_20.39574308
chrX	50682990	50683010	seqA,JHU_20.39611200,20,39611201,A,G:22-42	20	100.0	22	42	20	JHU_20.39611200
chrX	40482221	40482241	seqA,JHU_20.39611382,20,39611383,A,G:30-50	20	100.0	30	50	20	JHU_20.39611382
chrX	27338926	27338948	seqA,JHU_20.39616596,20,39616597,A,G:21-43	22	100.0	21	43	22	JHU_20.39616596
chrX	33625264	33625308	seqA,JHU_20.39635923,20,39635924,A,C:11-50	29	94.0	11	50	39	JHU_20.39635923
chrX	35889415	35889445	seqA,JHU_20.3995387,20,3995388,A,G:11-41	22	86.7	11	41	30	JHU_20.3995387
chrX	105331909	105331930	seqA,JHU_20.40002059,20,40002060,C,G:7-28	21	100.0	7	28	21	JHU_20.40002059
chrX	105331909	105331930	seqB,JHU_20.40002059,20,40002060,C,G:7-28	21	100.0	7	28	21	JHU_20.40002059
chrX	125906807	125906838	seqA,JHU_20.40060262,20,40060263,A,G:22-50	23	92.9	22	50	28	JHU_20.40060262
chrX	98339624	98339647	seqA,JHU_20.40094438,20,40094439,T,G:27-50	21	95.7	27	50	23	JHU_20.40094438
chrX	107299000	107299027	seqA,JHU_20.4012504,20,4012505,A,C:12-39	25	96.3	12	39	27	JHU_20.4012504
chrX	73305765	73305792	seqA,JHU_20.401499,20,401500,C,G:17-41	23	100.0	17	41	24	JHU_20.401499
chrX	73305765	73305792	seqB,JHU_20.401499,20,401500,C,G:17-41	23	100.0	17	41	24	JHU_20.401499
chrX	87264052	87264528	seqA,JHU_20.40190748,20,40190749,A,C:24-50	25	100.0	24	50	26	JHU_20.40190748
chrY	770150	770462	seqA,JHU_20.40190750,20,40190751,T,G:23-50	25	100.0	23	50	27	JHU_20.40190750
chrX	820150	820462	seqA,JHU_20.40190750,20,40190751,T,G:23-50	25	100.0	23	50	27	JHU_20.40190750
chrX	140410655	140410679	seqA,JHU_20.40308041,20,40308042,T,C:0-24	22	95.9	0	24	24	JHU_20.40308041
chrX	103245578	103245602	seqA,JHU_20.40308041,20,40308042,T,C:0-24	22	95.9	0	24	24	JHU_20.40308041
chrY	3407223	3407243	seqA,JHU_20.40313209,20,40313210,T,C:30-50	20	100.0	30	50	20	JHU_20.40313209
chrX	51613346	51613396	seqA,JHU_20.40313209,20,40313210,T,C:0-50	42	92.0	0	50	50	JHU_20.40313209
chrX	143945638	143945659	seqA,JHU_20.40323402,20,40323403,A,T:6-27	21	100.0	6	27	21	JHU_20.40323402
chrX	143945638	143945659	seqB,JHU_20.40323402,20,40323403,A,T:6-27	21	100.0	6	27	21	JHU_20.40323402
chrX	26865086	26865121	seqA,JHU_20.40384379,20,40384380,G,C:12-44	25	90.7	12	44	32	JHU_20.40384379
chrX	12830886	12830921	seqA,JHU_20.40384379,20,40384380,G,C:12-44	25	90.7	12	44	32	JHU_20.40384379
chrX	26865086	26865121	seqB,JHU_20.40384379,20,40384380,G,C:12-44	25	90.7	12	44	32	JHU_20.40384379
chrX	12830886	12830921	seqB,JHU_20.40384379,20,40384380,G,C:12-44	25	90.7	12	44	32	JHU_20.40384379
chrX	98348875	98348896	seqA,JHU_20.40389919,20,40389920,A,T:22-43	21	100.0	22	43	21	JHU_20.40389919
chrX	98348875	98348896	seqB,JHU_20.40389919,20,40389920,A,T:22-43	21	100.0	22	43	21	JHU_20.40389919
chrX	147601773	147601793	seqA,JHU_20.40393739,20,40393740,T,C:10-30	20	100.0	10	30	20	JHU_20.40393739
chrX	111284913	111284936	seqA,JHU_20.40538999,20,40539000,A,G:23-46	21	95.7	23	46	23	JHU_20.40538999
chrX	45143767	45143791	seqA,JHU_20.40543927,20,40543928,G,C:20-44	20	91.7	20	44	24	JHU_20.40543927
chrX	38955370	38955391	seqA,JHU_20.40543927,20,40543928,G,C:23-44	21	100.0	23	44	21	JHU_20.40543927
chrX	80830869	80830889	seqA,JHU_20.40543927,20,40543928,G,C:24-44	20	100.0	24	44	20	JHU_20.40543927
chrX	45143767	45144013	seqB,JHU_20.40543927,20,40543928,G,C:20-50	25	93.4	20	50	30	JHU_20.40543927
chrX	38955370	38955391	seqB,JHU_20.40543927,20,40543928,G,C:23-44	21	100.0	23	44	21	JHU_20.40543927
chrX	80830869	80830889	seqB,JHU_20.40543927,20,40543928,G,C:24-44	20	100.0	24	44	20	JHU_20.40543927
chrX	47383721	47383741	seqA,JHU_20.40571498,20,40571499,C,G:11-31	20	100.0	11	31	20	JHU_20.40571498
chrX	47383721	47383741	seqB,JHU_20.40571498,20,40571499,C,G:11-31	20	100.0	11	31	20	JHU_20.40571498
chrX	27747329	27747353	seqA,JHU_20.40585688,20,40585689,T,C:26-49	22	100.0	26	49	23	JHU_20.40585688
chrX	42675766	42675947	seqA,JHU_20.40596711,20,40596712,T,C:0-50	37	88.0	0	50	50	JHU_20.40596711
chrX	147263440	147263460	seqA,JHU_20.40596711,20,40596712,T,C:30-50	20	100.0	30	50	20	JHU_20.40596711
chrX	139354942	139354962	seqA,JHU_20.40596711,20,40596712,T,C:30-50	20	100.0	30	50	20	JHU_20.40596711
chrX	57508547	57508569	seqA,JHU_20.40596711,20,40596712,T,C:28-50	20	95.5	28	50	22	JHU_20.40596711
chrX	76154914	76154934	seqA,JHU_20.40596711,20,40596712,T,C:30-50	20	100.0	30	50	20	JHU_20.40596711
chrX	16422103	16422147	seqA,JHU_20.40606530,20,40606531,T,C:3-47	36	97.4	3	47	44	JHU_20.40606530
chrX	20730219	20730266	seqA,JHU_20.40606530,20,40606531,T,C:3-50	33	92.5	3	50	47	JHU_20.40606530
chrX	129627581	129627617	seqA,JHU_20.40606530,20,40606531,T,C:3-39	28	88.9	3	39	36	JHU_20.40606530
chrX	111868323	111868362	seqA,JHU_20.40606530,20,40606531,T,C:3-42	27	84.7	3	42	39	JHU_20.40606530
chrX	15405976	15406009	seqA,JHU_20.40606530,20,40606531,T,C:2-35	25	87.9	2	35	33	JHU_20.40606530
chrX	50403264	50403300	seqA,JHU_20.40606530,20,40606531,T,C:10-47	27	80.6	10	47	37	JHU_20.40606530
chrX	101149157	101149188	seqA,JHU_20.40606530,20,40606531,T,C:3-34	25	90.4	3	34	31	JHU_20.40606530
chrX	147443846	147443879	seqA,JHU_20.40606530,20,40606531,T,C:3-36	25	87.9	3	36	33	JHU_20.40606530
chrX	20612940	20612970	seqA,JHU_20.40606530,20,40606531,T,C:3-33	24	90.0	3	33	30	JHU_20.40606530
chrX	146823990	146824022	seqA,JHU_20.40606530,20,40606531,T,C:5-40	25	75.0	5	40	35	JHU_20.40606530
chrX	19202878	19202899	seqA,JHU_20.40606530,20,40606531,T,C:3-24	21	100.0	3	24	21	JHU_20.40606530
chrX	17949947	17949968	seqA,JHU_20.40606530,20,40606531,T,C:2-23	21	100.0	2	23	21	JHU_20.40606530
chrX	16393772	16393793	seqA,JHU_20.40606530,20,40606531,T,C:2-23	21	100.0	2	23	21	JHU_20.40606530
chrX	103448150	103448170	seqA,JHU_20.40606530,20,40606531,T,C:3-23	20	100.0	3	23	20	JHU_20.40606530
chrX	73846188	73846216	seqA,JHU_20.40606530,20,40606531,T,C:16-44	20	85.8	16	44	28	JHU_20.40606530
chrX	49878166	49878186	seqA,JHU_20.40606530,20,40606531,T,C:3-23	20	100.0	3	23	20	JHU_20.40606530
chrY	4165711	4165737	seqA,JHU_20.40606530,20,40606531,T,C:14-40	20	88.5	14	40	26	JHU_20.40606530
chrX	13909369	13909406	seqA,JHU_20.40606530,20,40606531,T,C:3-40	29	89.2	3	40	37	JHU_20.40606530
chrX	37304617	37304664	seqA,JHU_20.40606530,20,40606531,T,C:3-50	29	80.9	3	50	47	JHU_20.40606530
chrX	23370955	23371005	seqA,JHU_20.40606530,20,40606531,T,C:3-46	32	90.0	3	46	43	JHU_20.40606530
chrX	96871097	96871143	seqA,JHU_20.40606530,20,40606531,T,C:3-50	31	83.0	3	50	47	JHU_20.40606530
chrX	136579070	136579101	seqA,JHU_20.40606530,20,40606531,T,C:3-34	25	90.4	3	34	31	JHU_20.40606530
chrX	13808551	13808582	seqA,JHU_20.40606530,20,40606531,T,C:3-38	29	77.5	3	38	35	JHU_20.40606530
chrX	140555890	140555923	seqA,JHU_20.40606530,20,40606531,T,C:3-36	23	84.9	3	36	33	JHU_20.40606530
chrX	25571672	25571701	seqA,JHU_20.40606530,20,40606531,T,C:6-35	23	89.7	6	35	29	JHU_20.40606530
chrX	131404479	131404500	seqA,JHU_20.40606530,20,40606531,T,C:3-24	21	100.0	3	24	21	JHU_20.40606530
chrX	141196108	141196128	seqA,JHU_20.40606530,20,40606531,T,C:3-23	20	100.0	3	23	20	JHU_20.40606530
chrX	13874570	13874590	seqA,JHU_20.40606530,20,40606531,T,C:3-23	20	100.0	3	23	20	JHU_20.40606530
chrX	13256310	13256330	seqA,JHU_20.40606530,20,40606531,T,C:3-23	20	100.0	3	23	20	JHU_20.40606530
chrX	38191393	38191436	seqA,JHU_20.40614508,20,40614509,A,G:9-50	34	92.7	9	50	41	JHU_20.40614508
chrX	143257383	143257407	seqA,JHU_20.40631678,20,40631679,T,G:22-46	22	95.9	22	46	24	JHU_20.40631678
chrX	69751443	69751471	seqA,JHU_20.40952928,20,40952929,A,G:0-28	24	92.9	0	28	28	JHU_20.40952928
chrX	11507962	11507986	seqA,JHU_20.40952928,20,40952929,A,G:3-29	23	83.4	3	29	26	JHU_20.40952928
chrX	38382652	38382674	seqA,JHU_20.40965324,20,40965325,G,C:2-24	22	100.0	2	24	22	JHU_20.40965324
chrX	93741781	93741802	seqA,JHU_20.40965324,20,40965325,G,C:5-26	21	100.0	5	26	21	JHU_20.40965324
chrX	38382652	38382674	seqB,JHU_20.40965324,20,40965325,G,C:2-24	22	100.0	2	24	22	JHU_20.40965324
chrX	93741781	93741802	seqB,JHU_20.40965324,20,40965325,G,C:5-26	21	100.0	5	26	21	JHU_20.40965324
chrX	134677326	134677351	seqA,JHU_20.40991911,20,40991912,T,A:3-26	22	100.0	3	26	23	JHU_20.40991911
chrX	134677326	134677351	seqB,JHU_20.40991911,20,40991912,T,A:3-26	22	100.0	3	26	23	JHU_20.40991911
chrX	119151920	119151956	seqA,JHU_20.41015514,20,41015515,T,G:8-43	25	93.2	8	43	35	JHU_20.41015514
chrX	110310072	110310290	seqA,JHU_20.41015514,20,41015515,T,G:0-28	27	100.0	0	28	28	JHU_20.41015514
chrY	18468574	18468594	seqA,JHU_20.41033628,20,41033629,A,G:30-50	20	100.0	30	50	20	JHU_20.41033628
chrX	50618499	50618519	seqA,JHU_20.41114242,20,41114243,T,G:21-41	20	100.0	21	41	20	JHU_20.41114242
chrY	4765469	4765492	seqA,JHU_20.41479869,20,41479870,A,T:25-47	21	100.0	25	47	22	JHU_20.41479869
chrY	4765469	4765492	seqB,JHU_20.41479869,20,41479870,A,T:25-47	21	100.0	25	47	22	JHU_20.41479869
chrX	139699108	139699151	seqA,JHU_20.41480107,20,41480108,T,C:11-35	23	100.0	11	35	24	JHU_20.41480107
chrX	109312058	109312078	seqA,JHU_20.41512495,20,41512496,T,G:23-43	20	100.0	23	43	20	JHU_20.41512495
chrX	91940595	91940618	seqA,JHU_20.41598426,20,41598427,A,G:7-29	21	100.0	7	29	22	JHU_20.41598426
chrX	102483510	102483530	seqA,JHU_20.4160346,20,4160347,T,C:30-50	20	100.0	30	50	20	JHU_20.4160346
chrX	41923704	41923773	seqA,JHU_20.41604110,20,41604111,A,G:0-24	23	100.0	0	24	24	JHU_20.41604110
chrX	151828386	151828408	seqA,JHU_20.41648699,20,41648700,T,C:0-22	22	100.0	0	22	22	JHU_20.41648699
chrX	37151075	37151109	seqA,JHU_20.4183222,20,4183223,T,C:16-50	28	91.2	16	50	34	JHU_20.4183222
chrX	133156925	133156951	seqA,JHU_20.41841216,20,41841217,A,G:10-37	25	88.5	10	37	27	JHU_20.41841216
chrX	26312172	26312215	seqA,JHU_20.4187108,20,4187109,T,G:1-43	35	92.7	1	43	42	JHU_20.4187108
chrX	47161838	47161879	seqA,JHU_20.4187108,20,4187109,T,G:1-42	33	90.3	1	42	41	JHU_20.4187108
chrX	28970676	28970696	seqA,JHU_20.41893772,20,41893773,T,G:30-50	20	100.0	30	50	20	JHU_20.41893772
chrX	71735869	71735899	seqA,JHU_20.41973717,20,41973718,A,G:0-30	22	86.7	0	30	30	JHU_20.41973717
chrX	147274140	147274176	seqA,JHU_20.42006422,20,42006423,A,C:0-34	31	97.1	0	34	34	JHU_20.42006422
chrX	17192581	17192617	seqA,JHU_20.42006422,20,42006423,A,C:0-34	29	94.0	0	34	34	JHU_20.42006422
chrX	15076219	15076244	seqA,JHU_20.42006422,20,42006423,A,C:0-25	25	100.0	0	25	25	JHU_20.42006422
chrX	22513862	22513888	seqA,JHU_20.42006422,20,42006423,A,C:0-26	24	96.2	0	26	26	JHU_20.42006422
chrX	19247217	19247242	seqA,JHU_20.42006422,20,42006423,A,C:0-25	23	96.0	0	25	25	JHU_20.42006422
chrX	111692845	111692867	seqA,JHU_20.42006422,20,42006423,A,C:7-29	20	95.5	7	29	22	JHU_20.42006422
chrX	27807654	27807680	seqA,JHU_20.42013143,20,42013144,A,G:22-47	24	100.0	22	47	25	JHU_20.42013143
chrX	34029901	34029951	seqA,JHU_20.42053224,20,42053225,T,C:0-49	31	89.8	0	49	49	JHU_20.42053224
chrX	45773548	45773599	seqA,JHU_20.42089976,20,42089977,T,G:0-50	45	96.0	0	50	50	JHU_20.42089976
chrX	45773604	45773641	seqA,JHU_20.42090013,20,42090014,T,A:11-50	33	86.2	11	50	39	JHU_20.42090013
chrX	45773605	45773641	seqB,JHU_20.42090013,20,42090014,T,A:11-49	32	85.8	11	49	38	JHU_20.42090013
chrX	20659327	20659347	seqA,JHU_20.4210073,20,4210074,A,G:14-34	20	100.0	14	34	20	JHU_20.4210073
chrX	43199750	43199787	seqA,JHU_20.42108862,20,42108863,T,C:10-46	28	91.2	10	46	36	JHU_20.42108862
chrX	144558080	144558111	seqB,JHU_20.42117535,20,42117536,T,A:22-50	25	96.5	22	50	28	JHU_20.42117535
chrX	88335449	88335488	seqB,JHU_20.42117535,20,42117536,T,A:2-50	31	72.3	2	50	48	JHU_20.42117535
chrX	44575939	44575962	seqA,JHU_20.42120051,20,42120052,T,C:27-50	21	95.7	27	50	23	JHU_20.42120051
chrY	21990448	21990536	seqA,JHU_20.42123195,20,42123196,T,G:0-24	23	100.0	0	24	24	JHU_20.42123195
chrX	6936176	6936199	seqA,JHU_20.42123195,20,42123196,T,G:1-24	23	100.0	1	24	23	JHU_20.42123195
chrX	6741734	6741758	seqA,JHU_20.42123195,20,42123196,T,G:0-24	24	100.0	0	24	24	JHU_20.42123195
chrX	6948972	6948995	seqA,JHU_20.42123195,20,42123196,T,G:1-24	23	100.0	1	24	23	JHU_20.42123195
chrX	10220776	10220816	seqA,JHU_20.42125289,20,42125290,T,C:0-40	34	92.5	0	40	40	JHU_20.42125289
chrX	136406627	136406663	seqA,JHU_20.42125289,20,42125290,T,C:4-40	30	91.7	4	40	36	JHU_20.42125289
chrX	149365674	149365714	seqA,JHU_20.42125289,20,42125290,T,C:0-40	28	85.0	0	40	40	JHU_20.42125289
chrX	144633140	144633176	seqA,JHU_20.42125289,20,42125290,T,C:4-40	24	83.4	4	40	36	JHU_20.42125289
chrX	67461455	67461496	seqA,JHU_20.4218552,20,4218553,A,G:0-41	27	96.6	0	41	41	JHU_20.4218552
chrX	154175203	154175235	seqA,JHU_20.4218552,20,4218553,A,G:7-41	25	85.2	7	41	34	JHU_20.4218552
chrX	147534825	147534845	seqA,JHU_20.4218552,20,4218553,A,G:21-41	20	100.0	21	41	20	JHU_20.4218552
chrX	23838824	23838844	seqA,JHU_20.4218552,20,4218553,A,G:21-41	20	100.0	21	41	20	JHU_20.4218552
chrX	70353466	70353487	seqA,JHU_20.4218552,20,4218553,A,G:20-41	21	100.0	20	41	21	JHU_20.4218552
chrX	128272221	128272241	seqA,JHU_20.4218552,20,4218553,A,G:21-41	20	100.0	21	41	20	JHU_20.4218552
chrX	123137556	123137576	seqA,JHU_20.4218552,20,4218553,A,G:21-41	20	100.0	21	41	20	JHU_20.4218552
chrX	73176486	73176506	seqA,JHU_20.4218552,20,4218553,A,G:21-41	20	100.0	21	41	20	JHU_20.4218552
chrX	53326791	53326811	seqA,JHU_20.4218552,20,4218553,A,G:21-41	20	100.0	21	41	20	JHU_20.4218552
chrX	20411506	20411526	seqA,JHU_20.4218552,20,4218553,A,G:21-41	20	100.0	21	41	20	JHU_20.4218552
chrX	41253320	41253340	seqA,JHU_20.42272769,20,42272770,A,C:7-27	20	100.0	7	27	20	JHU_20.42272769
chrY	15888851	15888871	seqA,JHU_20.42278684,20,42278685,T,C:29-49	20	100.0	29	49	20	JHU_20.42278684
chrX	6811335	6811362	seqA,JHU_20.42362143,20,42362144,T,C:15-42	23	92.6	15	42	27	JHU_20.42362143
chrX	69506848	69506868	seqA,JHU_20.42387697,20,42387698,T,G:30-50	20	100.0	30	50	20	JHU_20.42387697
chrX	109083180	109083203	seqA,JHU_20.42538105,20,42538106,T,C:15-38	21	95.7	15	38	23	JHU_20.42538105
chrX	18617064	18617093	seqA,JHU_20.42561421,20,42561422,T,C:9-34	22	95.9	9	34	25	JHU_20.42561421
chrX	151941380	151941406	seqA,JHU_20.42704956,20,42704957,A,C:5-30	24	100.0	5	30	25	JHU_20.42704956
chrX	23681810	23681844	seqA,JHU_20.42709204,20,42709205,T,G:10-50	31	78.8	10	50	40	JHU_20.42709204
chrX	46292652	46292841	seqA,JHU_20.42709204,20,42709205,T,G:13-50	30	94.2	13	50	37	JHU_20.42709204
chrX	133911897	133911924	seqA,JHU_20.42709204,20,42709205,T,G:13-50	26	70.4	13	50	37	JHU_20.42709204
chrX	19365905	19365925	seqA,JHU_20.42720603,20,42720604,A,G:0-20	20	100.0	0	20	20	JHU_20.42720603
chrX	28232186	28232206	seqA,JHU_20.42724780,20,42724781,T,G:4-24	20	100.0	4	24	20	JHU_20.42724780
chrX	67536663	67536683	seqA,JHU_20.42724780,20,42724781,T,G:4-24	20	100.0	4	24	20	JHU_20.42724780
chrX	140174054	140174077	seqA,JHU_20.42794431,20,42794432,T,A:1-24	21	95.7	1	24	23	JHU_20.42794431
chrX	140174054	140174077	seqB,JHU_20.42794431,20,42794432,T,A:1-24	21	95.7	1	24	23	JHU_20.42794431
chrX	53198406	53198426	seqB,JHU_20.42847420,20,42847421,C,G:30-50	20	100.0	30	50	20	JHU_20.42847420
chrX	95424580	95424606	seqA,JHU_20.42848169,20,42848170,G,C:0-26	22	92.4	0	26	26	JHU_20.42848169
chrX	95424580	95424606	seqB,JHU_20.42848169,20,42848170,G,C:0-26	22	92.4	0	26	26	JHU_20.42848169
chrX	25206124	25206147	seqA,JHU_20.42903264,20,42903265,A,G:27-50	21	95.7	27	50	23	JHU_20.42903264
chrX	123144235	123144285	seqA,JHU_20.43007744,20,43007745,A,T:0-48	34	90.5	0	48	48	JHU_20.43007744
chrX	68771120	68771147	seqA,JHU_20.43007744,20,43007745,A,T:23-50	21	88.9	23	50	27	JHU_20.43007744
chrX	123144235	123144287	seqB,JHU_20.43007744,20,43007745,A,T:0-50	34	88.7	0	50	50	JHU_20.43007744
chrX	148678831	148678856	seqA,JHU_20.43019708,20,43019709,T,C:12-36	21	95.9	12	36	24	JHU_20.43019708
chrX	79889436	79889457	seqA,JHU_20.43183851,20,43183852,A,G:29-50	21	100.0	29	50	21	JHU_20.43183851
chrY	1632733	1632765	seqA,JHU_20.43190256,20,43190257,T,A:0-32	26	90.7	0	32	32	JHU_20.43190256
chrY	2375064	2375096	seqA,JHU_20.43190256,20,43190257,T,A:0-32	24	87.5	0	32	32	JHU_20.43190256
chrX	1682733	1682765	seqA,JHU_20.43190256,20,43190257,T,A:0-32	26	90.7	0	32	32	JHU_20.43190256
chrX	5256379	5256426	seqA,JHU_20.43190256,20,43190257,T,A:0-49	33	84.7	0	49	49	JHU_20.43190256
chrX	91339048	91339093	seqA,JHU_20.43190256,20,43190257,T,A:0-38	27	86.9	0	38	38	JHU_20.43190256
chrX	2425064	2425096	seqA,JHU_20.43190256,20,43190257,T,A:0-32	24	87.5	0	32	32	JHU_20.43190256
chrX	114939129	114939176	seqA,JHU_20.43190256,20,43190257,T,A:0-49	28	77.5	0	49	49	JHU_20.43190256
chrX	119627878	119627929	seqA,JHU_20.43190256,20,43190257,T,A:0-49	29	85.4	0	49	49	JHU_20.43190256
chrX	131925969	131926021	seqA,JHU_20.43190256,20,43190257,T,A:0-49	29	85.4	0	49	49	JHU_20.43190256
chrX	2865183	2865204	seqA,JHU_20.43190256,20,43190257,T,A:0-21	21	100.0	0	21	21	JHU_20.43190256
chrX	9705321	9705342	seqA,JHU_20.43190256,20,43190257,T,A:0-21	21	100.0	0	21	21	JHU_20.43190256
chrX	114946108	114946129	seqA,JHU_20.43190256,20,43190257,T,A:0-21	21	100.0	0	21	21	JHU_20.43190256
chrX	15438278	15438310	seqA,JHU_20.43190256,20,43190257,T,A:0-32	20	81.3	0	32	32	JHU_20.43190256
chrX	128432308	128432357	seqA,JHU_20.43190256,20,43190257,T,A:0-50	30	88.3	0	50	50	JHU_20.43190256
chrX	117864219	117864251	seqA,JHU_20.43190256,20,43190257,T,A:0-32	20	81.3	0	32	32	JHU_20.43190256
chrX	48148684	48148717	seqA,JHU_20.43190256,20,43190257,T,A:0-33	24	96.2	0	33	33	JHU_20.43190256
chrX	18931154	18931201	seqA,JHU_20.43190256,20,43190257,T,A:0-49	29	84.9	0	49	49	JHU_20.43190256
chrY	3420461	3420492	seqA,JHU_20.43190256,20,43190257,T,A:1-32	23	87.1	1	32	31	JHU_20.43190256
chrX	24783424	24783473	seqA,JHU_20.43190256,20,43190257,T,A:0-49	25	75.6	0	49	49	JHU_20.43190256
chrX	85298419	85298468	seqA,JHU_20.43190256,20,43190257,T,A:0-49	25	75.6	0	49	49	JHU_20.43190256
chrX	3125291	3125323	seqA,JHU_20.43190256,20,43190257,T,A:0-32	24	87.5	0	32	32	JHU_20.43190256
chrX	27045708	27045758	seqA,JHU_20.43190256,20,43190257,T,A:0-50	27	81.4	0	50	50	JHU_20.43190256
chrX	77087099	77087148	seqA,JHU_20.43190256,20,43190257,T,A:0-49	23	73.5	0	49	49	JHU_20.43190256
chrX	79502384	79502433	seqA,JHU_20.43190256,20,43190257,T,A:0-49	23	73.5	0	49	49	JHU_20.43190256
chrX	142756568	142756617	seqA,JHU_20.43190256,20,43190257,T,A:0-49	23	73.5	0	49	49	JHU_20.43190256
chrX	44537619	44537668	seqA,JHU_20.43190256,20,43190257,T,A:0-49	26	81.0	0	49	49	JHU_20.43190256
chrX	10065738	10065787	seqA,JHU_20.43190256,20,43190257,T,A:0-49	21	71.5	0	49	49	JHU_20.43190256
chrX	11756691	11756723	seqA,JHU_20.43190256,20,43190257,T,A:0-32	24	96.2	0	32	32	JHU_20.43190256
chrX	135369951	135369983	seqA,JHU_20.43190256,20,43190257,T,A:0-32	24	96.2	0	32	32	JHU_20.43190256
chrX	121430672	121430723	seqA,JHU_20.43190256,20,43190257,T,A:0-49	30	94.2	0	49	49	JHU_20.43190256
chrX	40443625	40443682	seqA,JHU_20.43190256,20,43190257,T,A:0-49	30	94.2	0	49	49	JHU_20.43190256
chrY	1632733	1632765	seqB,JHU_20.43190256,20,43190257,T,A:0-32	26	90.7	0	32	32	JHU_20.43190256
chrY	2375064	2375096	seqB,JHU_20.43190256,20,43190257,T,A:0-32	24	87.5	0	32	32	JHU_20.43190256
chrX	1682733	1682765	seqB,JHU_20.43190256,20,43190257,T,A:0-32	26	90.7	0	32	32	JHU_20.43190256
chrX	5256379	5256427	seqB,JHU_20.43190256,20,43190257,T,A:0-50	34	85.0	0	50	50	JHU_20.43190256
chrX	91339048	91339093	seqB,JHU_20.43190256,20,43190257,T,A:0-38	27	86.9	0	38	38	JHU_20.43190256
chrX	2425064	2425096	seqB,JHU_20.43190256,20,43190257,T,A:0-32	24	87.5	0	32	32	JHU_20.43190256
chrX	114939129	114939177	seqB,JHU_20.43190256,20,43190257,T,A:0-50	29	78.1	0	50	50	JHU_20.43190256
chrX	119627878	119627930	seqB,JHU_20.43190256,20,43190257,T,A:0-50	30	85.8	0	50	50	JHU_20.43190256
chrX	131925969	131926022	seqB,JHU_20.43190256,20,43190257,T,A:0-50	30	85.8	0	50	50	JHU_20.43190256
chrX	2865183	2865204	seqB,JHU_20.43190256,20,43190257,T,A:0-21	21	100.0	0	21	21	JHU_20.43190256
chrX	9705321	9705342	seqB,JHU_20.43190256,20,43190257,T,A:0-21	21	100.0	0	21	21	JHU_20.43190256
chrX	18931154	18931202	seqB,JHU_20.43190256,20,43190257,T,A:0-50	30	85.3	0	50	50	JHU_20.43190256
chrX	114946108	114946129	seqB,JHU_20.43190256,20,43190257,T,A:0-21	21	100.0	0	21	21	JHU_20.43190256
chrX	117864219	117864251	seqB,JHU_20.43190256,20,43190257,T,A:0-32	20	81.3	0	32	32	JHU_20.43190256
chrX	98989858	98989906	seqB,JHU_20.43190256,20,43190257,T,A:0-50	27	86.3	0	50	50	JHU_20.43190256
chrX	48148684	48148717	seqB,JHU_20.43190256,20,43190257,T,A:0-33	24	96.2	0	33	33	JHU_20.43190256
chrX	24621798	24621849	seqB,JHU_20.43190256,20,43190257,T,A:0-50	30	94.2	0	50	50	JHU_20.43190256
chrX	15438278	15438310	seqB,JHU_20.43190256,20,43190257,T,A:0-32	20	81.3	0	32	32	JHU_20.43190256
chrY	3420461	3420492	seqB,JHU_20.43190256,20,43190257,T,A:1-32	23	87.1	1	32	31	JHU_20.43190256
chrY	16740678	16740733	seqB,JHU_20.43190256,20,43190257,T,A:0-50	30	94.2	0	50	50	JHU_20.43190256
chrX	24783423	24783473	seqB,JHU_20.43190256,20,43190257,T,A:0-50	26	76.0	0	50	50	JHU_20.43190256
chrX	85298418	85298468	seqB,JHU_20.43190256,20,43190257,T,A:0-50	26	76.0	0	50	50	JHU_20.43190256
chrX	3125291	3125323	seqB,JHU_20.43190256,20,43190257,T,A:0-32	24	87.5	0	32	32	JHU_20.43190256
chrX	77087098	77087148	seqB,JHU_20.43190256,20,43190257,T,A:0-50	24	74.0	0	50	50	JHU_20.43190256
chrX	79502383	79502433	seqB,JHU_20.43190256,20,43190257,T,A:0-50	24	74.0	0	50	50	JHU_20.43190256
chrX	142756567	142756617	seqB,JHU_20.43190256,20,43190257,T,A:0-50	24	74.0	0	50	50	JHU_20.43190256
chrX	44537618	44537668	seqB,JHU_20.43190256,20,43190257,T,A:0-50	27	81.4	0	50	50	JHU_20.43190256
chrX	10065737	10065787	seqB,JHU_20.43190256,20,43190257,T,A:0-50	22	72.0	0	50	50	JHU_20.43190256
chrX	27045709	27045758	seqB,JHU_20.43190256,20,43190257,T,A:0-49	26	81.0	0	49	49	JHU_20.43190256
chrX	40443624	40443682	seqB,JHU_20.43190256,20,43190257,T,A:0-50	31	94.3	0	50	50	JHU_20.43190256
chrX	78510023	78510074	seqB,JHU_20.43190256,20,43190257,T,A:0-50	28	96.7	0	50	50	JHU_20.43190256
chrX	121430671	121430723	seqB,JHU_20.43190256,20,43190257,T,A:0-50	31	94.3	0	50	50	JHU_20.43190256
chrX	135369951	135369983	seqB,JHU_20.43190256,20,43190257,T,A:0-32	24	96.2	0	32	32	JHU_20.43190256
chrX	106155652	106155702	seqB,JHU_20.43190256,20,43190257,T,A:0-50	20	70.0	0	50	50	JHU_20.43190256
chrX	11756691	11756723	seqB,JHU_20.43190256,20,43190257,T,A:0-32	24	96.2	0	32	32	JHU_20.43190256
chrX	6970079	6970132	seqB,JHU_20.43190256,20,43190257,T,A:0-50	30	94.2	0	50	50	JHU_20.43190256
chrX	128238096	128238117	seqA,JHU_20.43263191,20,43263192,A,G:16-37	21	100.0	16	37	21	JHU_20.43263191
chrX	113342314	113342335	seqA,JHU_20.43263191,20,43263192,A,G:16-37	21	100.0	16	37	21	JHU_20.43263191
chrX	99426244	99426265	seqA,JHU_20.43263191,20,43263192,A,G:16-37	21	100.0	16	37	21	JHU_20.43263191
chrX	68541572	68541593	seqA,JHU_20.43263191,20,43263192,A,G:16-37	21	100.0	16	37	21	JHU_20.43263191
chrX	64043008	64043029	seqA,JHU_20.43263191,20,43263192,A,G:16-37	21	100.0	16	37	21	JHU_20.43263191
chrY	9131850	9131881	seqA,JHU_20.43313420,20,43313421,T,G:19-50	25	90.4	19	50	31	JHU_20.43313420
chrX	115067560	115067599	seqA,JHU_20.43351107,20,43351108,T,C:22-49	24	96.2	22	49	27	JHU_20.43351107
chrX	2993582	2993602	seqA,JHU_20.43351107,20,43351108,T,C:30-50	20	100.0	30	50	20	JHU_20.43351107
chrX	80336537	80336572	seqA,JHU_20.43359301,20,43359302,A,G:4-39	31	94.3	4	39	35	JHU_20.43359301
chrX	92710761	92710799	seqA,JHU_20.43359301,20,43359302,A,G:1-39	28	86.9	1	39	38	JHU_20.43359301
chrX	19081477	19081497	seqA,JHU_20.43390506,20,43390507,T,C:18-38	20	100.0	18	38	20	JHU_20.43390506
chrX	123842223	123842269	seqA,JHU_20.43460115,20,43460116,A,C:3-40	28	96.7	3	40	37	JHU_20.43460115
chrX	64442309	64442331	seqA,JHU_20.43460115,20,43460116,A,C:27-49	22	100.0	27	49	22	JHU_20.43460115
chrX	135605697	135605738	seqA,JHU_20.43460115,20,43460116,A,C:3-38	27	96.6	3	38	35	JHU_20.43460115
chrX	74167090	74167112	seqA,JHU_20.43460115,20,43460116,A,C:17-39	20	95.5	17	39	22	JHU_20.43460115
chrX	78613080	78613105	seqA,JHU_20.43512854,20,43512855,A,C:0-25	21	92.0	0	25	25	JHU_20.43512854
chrX	113271010	113271035	seqA,JHU_20.43639860,20,43639861,T,A:7-32	21	92.0	7	32	25	JHU_20.43639860
chrX	113271010	113271035	seqB,JHU_20.43639860,20,43639861,T,A:7-32	21	92.0	7	32	25	JHU_20.43639860
chrX	28812216	28812236	seqA,JHU_20.43688416,20,43688417,T,A:9-29	20	100.0	9	29	20	JHU_20.43688416
chrX	28812216	28812236	seqB,JHU_20.43688416,20,43688417,T,A:9-29	20	100.0	9	29	20	JHU_20.43688416
chrX	68124698	68124761	seqA,JHU_20.43755306,20,43755307,C,G:0-49	41	93.9	0	49	49	JHU_20.43755306
chrX	68124698	68124762	seqB,JHU_20.43755306,20,43755307,C,G:0-50	42	94.0	0	50	50	JHU_20.43755306
chrX	83186279	83186304	seqA,JHU_20.43830797,20,43830798,T,C:20-43	22	100.0	20	43	23	JHU_20.43830797
chrX	76748200	76748225	seqA,JHU_20.43830797,20,43830798,T,C:20-43	22	100.0	20	43	23	JHU_20.43830797
chrX	144064352	144064377	seqA,JHU_20.43830797,20,43830798,T,C:7-38	24	72.0	7	38	31	JHU_20.43830797
chrX	43988359	43988402	seqA,JHU_20.43895223,20,43895224,A,G:0-43	35	90.7	0	43	43	JHU_20.43895223
chrX	13311406	13311438	seqA,JHU_20.43895223,20,43895224,A,G:0-32	28	93.8	0	32	32	JHU_20.43895223
chrX	154752389	154752419	seqA,JHU_20.4395167,20,4395168,A,G:0-37	26	75.0	0	37	37	JHU_20.4395167
chrX	62479199	62479231	seqA,JHU_20.44068080,20,44068081,T,A:0-33	31	90.7	0	33	33	JHU_20.44068080
chrX	84112432	84112465	seqA,JHU_20.44068080,20,44068081,T,A:0-34	28	84.9	0	34	34	JHU_20.44068080
chrX	62479199	62479231	seqB,JHU_20.44068080,20,44068081,T,A:0-33	31	90.7	0	33	33	JHU_20.44068080
chrX	84112432	84112465	seqB,JHU_20.44068080,20,44068081,T,A:0-34	28	84.9	0	34	34	JHU_20.44068080
chrX	112071653	112071681	seqA,JHU_20.44078001,20,44078002,A,G:18-45	24	96.3	18	45	27	JHU_20.44078001
chrY	1494136	1494162	seqA,JHU_20.44150821,20,44150822,A,G:18-43	22	95.9	18	43	25	JHU_20.44150821
chrX	149484704	149484728	seqA,JHU_20.44150821,20,44150822,A,G:19-43	22	95.9	19	43	24	JHU_20.44150821
chrX	1544136	1544162	seqA,JHU_20.44150821,20,44150822,A,G:18-43	22	95.9	18	43	25	JHU_20.44150821
chrX	6482225	6482247	seqA,JHU_20.44150821,20,44150822,A,G:21-43	20	95.5	21	43	22	JHU_20.44150821
chrX	45483820	45483841	seqA,JHU_20.44165865,20,44165866,A,G:26-47	21	100.0	26	47	21	JHU_20.44165865
chrX	93409589	93409622	seqA,JHU_20.44229333,20,44229334,A,G:13-50	25	75.9	13	50	37	JHU_20.44229333
chrX	148801225	148801725	seqA,JHU_20.4428544,20,4428545,A,G:23-50	26	100.0	23	50	27	JHU_20.4428544
chrX	105548134	105548182	seqA,JHU_20.44363440,20,44363441,A,G:2-50	38	89.6	2	50	48	JHU_20.44363440
chrX	129573358	129573406	seqA,JHU_20.44363440,20,44363441,A,G:2-50	36	87.5	2	50	48	JHU_20.44363440
chrX	75664743	75664791	seqA,JHU_20.44363440,20,44363441,A,G:2-50	34	85.5	2	50	48	JHU_20.44363440
chrX	142612775	142612817	seqA,JHU_20.44363440,20,44363441,A,G:2-44	32	88.1	2	44	42	JHU_20.44363440
chrX	79056258	79056302	seqA,JHU_20.44363440,20,44363441,A,G:2-46	32	86.4	2	46	44	JHU_20.44363440
chrX	115159454	115159502	seqA,JHU_20.44363440,20,44363441,A,G:2-50	30	81.3	2	50	48	JHU_20.44363440
chrX	141628595	141628634	seqA,JHU_20.44363440,20,44363441,A,G:2-43	26	83.4	2	43	41	JHU_20.44363440
chrY	18359823	18359844	seqA,JHU_20.44373230,20,44373231,A,G:29-50	21	100.0	29	50	21	JHU_20.44373230
chrY	14695696	14695729	seqA,JHU_20.44373230,20,44373231,A,G:11-49	26	78.6	11	49	38	JHU_20.44373230
chrY	2842504	2842526	seqA,JHU_20.44373230,20,44373231,A,G:28-50	20	95.5	28	50	22	JHU_20.44373230
chrX	63171840	63171890	seqA,JHU_20.44375599,20,44375600,T,C:0-50	26	76.0	0	50	50	JHU_20.44375599
chrX	130990727	130990750	seqA,JHU_20.44385017,20,44385018,A,T:11-34	23	100.0	11	34	23	JHU_20.44385017
chrX	130990727	130990750	seqB,JHU_20.44385017,20,44385018,A,T:11-34	23	100.0	11	34	23	JHU_20.44385017
chrX	12335545	12335576	seqB,JHU_20.44385017,20,44385018,A,T:21-50	24	92.9	21	50	29	JHU_20.44385017
chrX	23547437	23547458	seqA,JHU_20.4439809,20,4439810,T,C:15-36	21	100.0	15	36	21	JHU_20.4439809
chrX	101025877	101025897	seqA,JHU_20.4439809,20,4439810,T,C:15-35	20	100.0	15	35	20	JHU_20.4439809
chrX	23697005	23697025	seqA,JHU_20.44448998,20,44448999,A,T:15-35	20	100.0	15	35	20	JHU_20.44448998
chrX	23697005	23697025	seqB,JHU_20.44448998,20,44448999,A,T:15-35	20	100.0	15	35	20	JHU_20.44448998
chrX	90599560	90599582	seqA,JHU_20.4445692,20,4445693,A,G:28-50	22	100.0	28	50	22	JHU_20.4445692
chrX	44137775	44137795	seqA,JHU_20.44547173,20,44547174,A,G:24-44	20	100.0	24	44	20	JHU_20.44547173
chrX	51423579	51423604	seqA,JHU_20.4462052,20,4462053,A,C:24-50	22	84.0	24	50	26	JHU_20.4462052
chrX	119495490	119495511	seqA,JHU_20.4462052,20,4462053,A,C:29-50	21	100.0	29	50	21	JHU_20.4462052
chrX	133584886	133585116	seqA,JHU_20.44624096,20,44624097,T,C:0-25	24	100.0	0	25	25	JHU_20.44624096
chrY	1463452	1463525	seqA,JHU_20.4463334,20,4463335,A,G:22-50	27	100.0	22	50	28	JHU_20.4463334
chrX	1513452	1513525	seqA,JHU_20.4463334,20,4463335,A,G:22-50	27	100.0	22	50	28	JHU_20.4463334
chrX	48785042	48785064	seqA,JHU_20.4464315,20,4464316,A,G:0-22	22	100.0	0	22	22	JHU_20.4464315
chrX	97796299	97796321	seqA,JHU_20.4464315,20,4464316,A,G:0-22	20	95.5	0	22	22	JHU_20.4464315
chrX	24349781	24349806	seqA,JHU_20.4464315,20,4464316,A,G:5-30	21	92.0	5	30	25	JHU_20.4464315
chrY	17412134	17412176	seqA,JHU_20.4464360,20,4464361,A,G:5-45	29	96.8	5	45	40	JHU_20.4464360
chrX	6775999	6776021	seqA,JHU_20.4464360,20,4464361,A,G:23-45	20	95.5	23	45	22	JHU_20.4464360
chrX	7317405	7317425	seqA,JHU_20.4464360,20,4464361,A,G:14-34	20	100.0	14	34	20	JHU_20.4464360
chrX	15024606	15024632	seqA,JHU_20.4474621,20,4474622,A,T:16-42	24	96.2	16	42	26	JHU_20.4474621
chrX	92289655	92289678	seqA,JHU_20.4474621,20,4474622,A,T:16-39	21	95.7	16	39	23	JHU_20.4474621
chrX	15024606	15024632	seqB,JHU_20.4474621,20,4474622,A,T:16-42	24	96.2	16	42	26	JHU_20.4474621
chrX	92289655	92289678	seqB,JHU_20.4474621,20,4474622,A,T:16-39	21	95.7	16	39	23	JHU_20.4474621
chrX	115562049	115562069	seqA,JHU_20.44773831,20,44773832,T,C:30-50	20	100.0	30	50	20	JHU_20.44773831
chrY	1973833	1973889	seqA,JHU_20.44816061,20,44816062,A,G:0-46	38	95.4	0	46	46	JHU_20.44816061
chrY	1973336	1973377	seqA,JHU_20.44816061,20,44816062,A,G:0-46	33	79.0	0	46	46	JHU_20.44816061
chrY	17988792	17988837	seqA,JHU_20.44816061,20,44816062,A,G:11-37	23	96.2	11	37	26	JHU_20.44816061
chrX	6391420	6391468	seqA,JHU_20.44816061,20,44816062,A,G:6-50	33	90.3	6	50	44	JHU_20.44816061
chrX	2023833	2023889	seqA,JHU_20.44816061,20,44816062,A,G:0-46	38	95.4	0	46	46	JHU_20.44816061
chrX	2023336	2023377	seqA,JHU_20.44816061,20,44816062,A,G:0-46	33	79.0	0	46	46	JHU_20.44816061
chrX	3344726	3344761	seqA,JHU_20.44816061,20,44816062,A,G:11-45	23	84.9	11	45	34	JHU_20.44816061
chrY	2250498	2250579	seqA,JHU_20.44816061,20,44816062,A,G:0-44	35	95.2	0	44	44	JHU_20.44816061
chrX	3442888	3442968	seqA,JHU_20.44816061,20,44816062,A,G:0-46	42	97.9	0	46	46	JHU_20.44816061
chrX	3442591	3442662	seqA,JHU_20.44816061,20,44816062,A,G:0-46	40	97.7	0	46	46	JHU_20.44816061
chrX	3442522	3442560	seqA,JHU_20.44816061,20,44816062,A,G:0-46	34	75.7	0	46	46	JHU_20.44816061
chrX	2300498	2300579	seqA,JHU_20.44816061,20,44816062,A,G:0-44	35	95.2	0	44	44	JHU_20.44816061
chrX	3442768	3442789	seqA,JHU_20.44816061,20,44816062,A,G:25-46	21	100.0	25	46	21	JHU_20.44816061
chrX	3442747	3442768	seqA,JHU_20.44816061,20,44816062,A,G:25-46	21	100.0	25	46	21	JHU_20.44816061
chrX	41815125	41815152	seqA,JHU_20.44826971,20,44826972,A,G:6-33	23	92.6	6	33	27	JHU_20.44826971
chrX	119405245	119405271	seqA,JHU_20.44833057,20,44833058,T,C:16-42	24	96.2	16	42	26	JHU_20.44833057
chrX	111666123	111666144	seqA,JHU_20.44833057,20,44833058,T,C:18-39	21	100.0	18	39	21	JHU_20.44833057
chrX	56267299	56267319	seqA,JHU_20.44833057,20,44833058,T,C:14-34	20	100.0	14	34	20	JHU_20.44833057
chrX	22295816	22295836	seqA,JHU_20.44885044,20,44885045,A,G:4-24	20	100.0	4	24	20	JHU_20.44885044
chrX	77469417	77469467	seqA,JHU_20.449152,20,449153,T,C:0-50	40	90.0	0	50	50	JHU_20.449152
chrX	64001744	64001771	seqA,JHU_20.449152,20,449153,T,C:23-50	25	96.3	23	50	27	JHU_20.449152
chrX	6302604	6302624	seqA,JHU_20.44923719,20,44923720,T,C:28-48	20	100.0	28	48	20	JHU_20.44923719
chrY	16472308	16472328	seqA,JHU_20.44923719,20,44923720,T,C:28-48	20	100.0	28	48	20	JHU_20.44923719
chrX	130161914	130161937	seqA,JHU_20.44923719,20,44923720,T,C:26-50	22	87.0	26	50	24	JHU_20.44923719
chrX	24988112	24988136	seqA,JHU_20.44964869,20,44964870,T,C:0-24	22	95.9	0	24	24	JHU_20.44964869
chrX	66748563	66748586	seqA,JHU_20.44964869,20,44964870,T,C:1-24	23	100.0	1	24	23	JHU_20.44964869
chrX	142941798	142941821	seqA,JHU_20.44964869,20,44964870,T,C:0-24	22	87.0	0	24	24	JHU_20.44964869
chrX	6811951	6811976	seqA,JHU_20.44964869,20,44964870,T,C:0-26	22	87.5	0	26	26	JHU_20.44964869
chrX	108159258	108159283	seqA,JHU_20.44964869,20,44964870,T,C:7-30	22	100.0	7	30	23	JHU_20.44964869
chrX	84704476	84704496	seqA,JHU_20.45005548,20,45005549,T,C:13-33	20	100.0	13	33	20	JHU_20.45005548
chrX	118680424	118680456	seqA,JHU_20.45215907,20,45215908,A,G:6-37	26	96.5	6	37	31	JHU_20.45215907
chrX	141159358	141159384	seqA,JHU_20.45215907,20,45215908,A,G:6-30	23	100.0	6	30	24	JHU_20.45215907
chrX	96167580	96167602	seqA,JHU_20.45313633,20,45313634,A,C:24-46	20	95.5	24	46	22	JHU_20.45313633
chrX	136121903	136121945	seqA,JHU_20.45514944,20,45514945,T,A:16-50	27	93.6	16	50	34	JHU_20.45514944
chrX	94795584	94795605	seqA,JHU_20.45514944,20,45514945,T,A:27-48	21	100.0	27	48	21	JHU_20.45514944
chrX	147664537	147664557	seqA,JHU_20.45514944,20,45514945,T,A:28-48	20	100.0	28	48	20	JHU_20.45514944
chrX	132870662	132870682	seqA,JHU_20.45514944,20,45514945,T,A:28-48	20	100.0	28	48	20	JHU_20.45514944
chrX	68817586	68817606	seqA,JHU_20.45514944,20,45514945,T,A:28-48	20	100.0	28	48	20	JHU_20.45514944
chrX	82476664	82476684	seqA,JHU_20.45514944,20,45514945,T,A:27-47	20	100.0	27	47	20	JHU_20.45514944
chrX	136121903	136121943	seqB,JHU_20.45514944,20,45514945,T,A:16-48	27	96.6	16	48	32	JHU_20.45514944
chrX	94795584	94795607	seqB,JHU_20.45514944,20,45514945,T,A:27-50	21	95.7	27	50	23	JHU_20.45514944
chrX	147664537	147664557	seqB,JHU_20.45514944,20,45514945,T,A:28-48	20	100.0	28	48	20	JHU_20.45514944
chrX	132870662	132870682	seqB,JHU_20.45514944,20,45514945,T,A:28-48	20	100.0	28	48	20	JHU_20.45514944
chrX	68817586	68817608	seqB,JHU_20.45514944,20,45514945,T,A:28-50	20	95.5	28	50	22	JHU_20.45514944
chrX	82476664	82476684	seqB,JHU_20.45514944,20,45514945,T,A:27-47	20	100.0	27	47	20	JHU_20.45514944
chrX	76747779	76747815	seqA,JHU_20.4553391,20,4553392,A,G:14-50	28	88.9	14	50	36	JHU_20.4553391
chrX	147679113	147679234	seqA,JHU_20.45568694,20,45568695,A,G:0-24	23	100.0	0	24	24	JHU_20.45568694
chrX	16652415	16652441	seqA,JHU_20.45609225,20,45609226,A,G:0-26	22	92.4	0	26	26	JHU_20.45609225
chrX	11677755	11677791	seqA,JHU_20.45676669,20,45676670,T,C:16-50	29	94.0	16	50	34	JHU_20.45676669
chrX	117931625	117931653	seqA,JHU_20.45676669,20,45676670,T,C:24-50	23	96.0	24	50	26	JHU_20.45676669
chrX	137420148	137420183	seqA,JHU_20.45740807,20,45740808,T,C:2-38	30	90.7	2	38	36	JHU_20.45740807
chrX	74302379	74302399	seqA,JHU_20.45941984,20,45941985,A,G:18-38	20	100.0	18	38	20	JHU_20.45941984
chrX	12507043	12507069	seqA,JHU_20.45979088,20,45979089,T,G:24-50	22	92.4	24	50	26	JHU_20.45979088
chrX	111118004	111118025	seqA,JHU_20.45979088,20,45979089,T,G:26-47	21	100.0	26	47	21	JHU_20.45979088
chrX	40549976	40549996	seqA,JHU_20.45979088,20,45979089,T,G:29-49	20	100.0	29	49	20	JHU_20.45979088
chrX	9035921	9035941	seqA,JHU_20.45979088,20,45979089,T,G:26-46	20	100.0	26	46	20	JHU_20.45979088
chrX	105080425	105080451	seqA,JHU_20.45979088,20,45979089,T,G:14-50	25	69.3	14	50	36	JHU_20.45979088
chrX	35531014	35531061	seqA,JHU_20.4599438,20,4599439,A,G:0-50	30	82.4	0	50	50	JHU_20.4599438
chrX	141293965	141294103	seqA,JHU_20.46068269,20,46068270,T,A:22-50	26	100.0	22	50	28	JHU_20.46068269
chrX	141293965	141294027	seqB,JHU_20.46068269,20,46068270,T,A:22-50	26	100.0	22	50	28	JHU_20.46068269
chrX	13691408	13691431	seqA,JHU_20.46079843,20,46079844,T,C:25-48	21	95.7	25	48	23	JHU_20.46079843
chrX	12985446	12985491	seqA,JHU_20.46079843,20,46079844,T,C:3-48	33	86.7	3	48	45	JHU_20.46079843
chrX	57139369	57139398	seqA,JHU_20.46175989,20,46175990,T,C:2-29	23	96.2	2	29	27	JHU_20.46175989
chrY	9485536	9485566	seqA,JHU_20.4626983,20,4626984,T,C:25-48	22	100.0	25	48	23	JHU_20.4626983
chrX	63343755	63344124	seqA,JHU_20.4627691,20,4627692,T,G:0-37	28	89.2	0	37	37	JHU_20.4627691
chrX	26717964	26717986	seqA,JHU_20.4627691,20,4627692,T,G:0-22	22	100.0	0	22	22	JHU_20.4627691
chrX	64182835	64182856	seqA,JHU_20.4627691,20,4627692,T,G:0-21	21	100.0	0	21	21	JHU_20.4627691
chrX	34428685	34428706	seqA,JHU_20.4627691,20,4627692,T,G:0-21	21	100.0	0	21	21	JHU_20.4627691
chrX	62585843	62586143	seqA,JHU_20.4627691,20,4627692,T,G:0-25	24	100.0	0	25	25	JHU_20.4627691
chrX	64269580	64269602	seqA,JHU_20.4627691,20,4627692,T,G:0-22	22	100.0	0	22	22	JHU_20.4627691
chrX	10925169	10925211	seqA,JHU_20.4627691,20,4627692,T,G:10-50	27	96.6	10	50	40	JHU_20.4627691
chrY	16316220	16316240	seqA,JHU_20.46356962,20,46356963,A,G:0-20	20	100.0	0	20	20	JHU_20.46356962
chrX	56943327	56943372	seqB,JHU_20.46433931,20,46433932,C,G:26-50	23	100.0	26	50	24	JHU_20.46433931
chrX	56899892	56899937	seqB,JHU_20.46433931,20,46433932,C,G:26-50	23	100.0	26	50	24	JHU_20.46433931
chrX	55442718	55442738	seqA,JHU_20.46455753,20,46455754,T,C:21-41	20	100.0	21	41	20	JHU_20.46455753
chrX	33733209	33733296	seqA,JHU_20.46468634,20,46468635,T,C:8-35	24	96.2	8	35	27	JHU_20.46468634
chrX	152179209	152179229	seqA,JHU_20.46468634,20,46468635,T,C:15-35	20	100.0	15	35	20	JHU_20.46468634
chrX	77118239	77118261	seqA,JHU_20.46505012,20,46505013,A,G:28-50	20	95.5	28	50	22	JHU_20.46505012
chrX	111628874	111628894	seqA,JHU_20.46518963,0,0,T,C:0-20	20	100.0	0	20	20	JHU_20.46518963
chrX	67990392	67990419	seqA,JHU_20.46519872,20,46519873,T,C:10-38	26	88.9	10	38	28	JHU_20.46519872
chrX	131887795	131887855	seqA,JHU_20.46519872,20,46519873,T,C:4-42	35	97.4	4	42	38	JHU_20.46519872
chrX	23042911	23042931	seqA,JHU_20.46523461,20,46523462,T,C:29-49	20	100.0	29	49	20	JHU_20.46523461
chrX	23042911	23042931	seqA,JHU_20.46523487,20,46523488,G,C:25-45	20	100.0	25	45	20	JHU_20.46523487
chrX	23042911	23042931	seqB,JHU_20.46523487,20,46523488,G,C:25-45	20	100.0	25	45	20	JHU_20.46523487
chrY	19706519	19706558	seqA,JHU_20.46639698,20,46639699,A,G:6-44	30	94.2	6	44	38	JHU_20.46639698
chrX	3442712	3442756	seqA,JHU_20.46639698,20,46639699,A,G:1-50	36	77.3	1	50	49	JHU_20.46639698
chrX	122801295	122801327	seqA,JHU_20.46663504,20,46663505,T,G:17-50	25	81.3	17	50	33	JHU_20.46663504
chrX	144824440	144824462	seqA,JHU_20.46663504,20,46663505,T,G:3-25	22	100.0	3	25	22	JHU_20.46663504
chrX	47355716	47355741	seqA,JHU_20.46663504,20,46663505,T,G:25-50	21	92.0	25	50	25	JHU_20.46663504
chrY	17290423	17290443	seqA,JHU_20.46691962,20,46691963,T,C:30-50	20	100.0	30	50	20	JHU_20.46691962
chrY	15649787	15649807	seqA,JHU_20.46691962,20,46691963,T,C:30-50	20	100.0	30	50	20	JHU_20.46691962
chrX	47960132	47960155	seqA,JHU_20.46691962,20,46691963,T,C:27-50	23	100.0	27	50	23	JHU_20.46691962
chrX	40346541	40346563	seqA,JHU_20.46691962,20,46691963,T,C:28-50	22	100.0	28	50	22	JHU_20.46691962
chrX	113028038	113028062	seqA,JHU_20.46691962,20,46691963,T,C:26-50	22	95.9	26	50	24	JHU_20.46691962
chrX	121888750	121888771	seqA,JHU_20.46691962,20,46691963,T,C:29-50	21	100.0	29	50	21	JHU_20.46691962
chrX	124855301	124855322	seqA,JHU_20.46691962,20,46691963,T,C:29-50	21	100.0	29	50	21	JHU_20.46691962
chrX	6810344	6810364	seqA,JHU_20.46691962,20,46691963,T,C:30-50	20	100.0	30	50	20	JHU_20.46691962
chrX	7401353	7401373	seqA,JHU_20.46691962,20,46691963,T,C:30-50	20	100.0	30	50	20	JHU_20.46691962
chrX	135063239	135063259	seqA,JHU_20.46691962,20,46691963,T,C:30-50	20	100.0	30	50	20	JHU_20.46691962
chrX	119542702	119542722	seqA,JHU_20.46691962,20,46691963,T,C:30-50	20	100.0	30	50	20	JHU_20.46691962
chrX	112739450	112739470	seqA,JHU_20.46691962,20,46691963,T,C:30-50	20	100.0	30	50	20	JHU_20.46691962
chrX	108400845	108400865	seqA,JHU_20.46691962,20,46691963,T,C:30-50	20	100.0	30	50	20	JHU_20.46691962
chrX	94140213	94140233	seqA,JHU_20.46691962,20,46691963,T,C:30-50	20	100.0	30	50	20	JHU_20.46691962
chrX	72143583	72143603	seqA,JHU_20.46691962,20,46691963,T,C:30-50	20	100.0	30	50	20	JHU_20.46691962
chrX	33955591	33955611	seqA,JHU_20.46691962,20,46691963,T,C:30-50	20	100.0	30	50	20	JHU_20.46691962
chrX	24283061	24283081	seqA,JHU_20.46691962,20,46691963,T,C:30-50	20	100.0	30	50	20	JHU_20.46691962
chrX	20735526	20735546	seqA,JHU_20.46691962,20,46691963,T,C:30-50	20	100.0	30	50	20	JHU_20.46691962
chrX	131887708	131887734	seqA,JHU_20.46691962,20,46691963,T,C:24-50	22	92.4	24	50	26	JHU_20.46691962
chrX	3101123	3101144	seqA,JHU_20.46691962,20,46691963,T,C:29-50	21	100.0	29	50	21	JHU_20.46691962
chrX	2868808	2868828	seqA,JHU_20.46691962,20,46691963,T,C:30-50	20	100.0	30	50	20	JHU_20.46691962
chrX	4830683	4830703	seqA,JHU_20.46691962,20,46691963,T,C:30-50	20	100.0	30	50	20	JHU_20.46691962
chrX	18889659	18889679	seqA,JHU_20.46691962,20,46691963,T,C:30-50	20	100.0	30	50	20	JHU_20.46691962
chrX	25274550	25274570	seqA,JHU_20.46691962,20,46691963,T,C:30-50	20	100.0	30	50	20	JHU_20.46691962
chrX	38618343	38618375	seqA,JHU_20.46691962,20,46691963,T,C:20-50	24	96.2	20	50	30	JHU_20.46691962
chrX	144893215	144893235	seqA,JHU_20.46691962,20,46691963,T,C:30-50	20	100.0	30	50	20	JHU_20.46691962
chrX	113569849	113569871	seqA,JHU_20.46691962,20,46691963,T,C:28-50	20	95.5	28	50	22	JHU_20.46691962
chrX	102914895	102914915	seqA,JHU_20.46691962,20,46691963,T,C:30-50	20	100.0	30	50	20	JHU_20.46691962
chrX	98832510	98832533	seqA,JHU_20.46691962,20,46691963,T,C:26-50	22	87.0	26	50	24	JHU_20.46691962
chrX	97653872	97653892	seqA,JHU_20.46691962,20,46691963,T,C:30-50	20	100.0	30	50	20	JHU_20.46691962
chrX	88110372	88110392	seqA,JHU_20.46691962,20,46691963,T,C:30-50	20	100.0	30	50	20	JHU_20.46691962
chrX	72016887	72016907	seqA,JHU_20.46691962,20,46691963,T,C:30-50	20	100.0	30	50	20	JHU_20.46691962
chrX	67965818	67965838	seqA,JHU_20.46691962,20,46691963,T,C:30-50	20	100.0	30	50	20	JHU_20.46691962
chrX	97899444	97899464	seqA,JHU_20.46718318,20,46718319,T,G:10-30	20	100.0	10	30	20	JHU_20.46718318
chrX	67360702	67360724	seqA,JHU_20.46765412,20,46765413,T,A:16-38	22	100.0	16	38	22	JHU_20.46765412
chrX	67360702	67360724	seqB,JHU_20.46765412,20,46765413,T,A:16-38	22	100.0	16	38	22	JHU_20.46765412
chrX	106720545	106720577	seqA,JHU_20.46857750,20,46857751,A,T:12-36	23	100.0	12	36	24	JHU_20.46857750
chrX	106720545	106720577	seqB,JHU_20.46857750,20,46857751,A,T:12-36	23	100.0	12	36	24	JHU_20.46857750
chrX	27467258	27467289	seqA,JHU_20.46857757,20,46857758,T,C:14-42	25	96.5	14	42	28	JHU_20.46857757
chrX	150357789	150357809	seqA,JHU_20.46908451,20,46908452,T,A:11-31	20	100.0	11	31	20	JHU_20.46908451
chrX	72059999	72060021	seqA,JHU_20.46908451,20,46908452,T,A:12-34	20	95.5	12	34	22	JHU_20.46908451
chrX	150357789	150357809	seqB,JHU_20.46908451,20,46908452,T,A:11-31	20	100.0	11	31	20	JHU_20.46908451
chrX	72059999	72060021	seqB,JHU_20.46908451,20,46908452,T,A:12-34	20	95.5	12	34	22	JHU_20.46908451
chrX	45016139	45016173	seqA,JHU_20.46916859,20,46916860,A,G:7-43	29	82.4	7	43	36	JHU_20.46916859
chrX	5915597	5915618	seqA,JHU_20.46922002,20,46922003,A,G:0-21	21	100.0	0	21	21	JHU_20.46922002
chrX	85806157	85806177	seqA,JHU_20.46959461,20,46959462,T,C:4-24	20	100.0	4	24	20	JHU_20.46959461
chrX	81811439	81811459	seqA,JHU_20.46996620,0,0,T,C:5-25	20	100.0	5	25	20	JHU_20.46996620
chrX	138981280	138981300	seqA,JHU_20.47017719,20,47017720,C,G:10-30	20	100.0	10	30	20	JHU_20.47017719
chrX	138981280	138981300	seqB,JHU_20.47017719,20,47017720,C,G:10-30	20	100.0	10	30	20	JHU_20.47017719
chrX	135072044	135072068	seqA,JHU_20.47031000,20,47031001,T,G:26-50	22	95.9	26	50	24	JHU_20.47031000
chrX	115203599	115203619	seqA,JHU_20.47045057,20,47045058,T,A:19-39	20	100.0	19	39	20	JHU_20.47045057
chrX	115203599	115203619	seqB,JHU_20.47045057,20,47045058,T,A:19-39	20	100.0	19	39	20	JHU_20.47045057
chrY	2213874	2213895	seqA,JHU_20.47132691,20,47132692,A,G:25-46	21	100.0	25	46	21	JHU_20.47132691
chrX	2263874	2263895	seqA,JHU_20.47132691,20,47132692,A,G:25-46	21	100.0	25	46	21	JHU_20.47132691
chrX	46967634	46967657	seqA,JHU_20.47132691,20,47132692,A,G:20-42	21	100.0	20	42	22	JHU_20.47132691
chrY	2213874	2213895	seqA,JHU_20.47132719,20,47132720,T,C:27-48	21	100.0	27	48	21	JHU_20.47132719
chrX	2263874	2263895	seqA,JHU_20.47132719,20,47132720,T,C:27-48	21	100.0	27	48	21	JHU_20.47132719
chrX	48393961	48393981	seqA,JHU_20.47200479,20,47200480,A,G:25-45	20	100.0	25	45	20	JHU_20.47200479
chrX	48393961	48393988	seqA,JHU_20.47200507,20,47200508,G,C:15-47	24	77.0	15	47	32	JHU_20.47200507
chrX	48393961	48393988	seqB,JHU_20.47200507,20,47200508,G,C:15-47	24	77.0	15	47	32	JHU_20.47200507
chrX	138775621	138775641	seqA,JHU_20.47200527,20,47200528,A,G:28-48	20	100.0	28	48	20	JHU_20.47200527
chrX	99558287	99558332	seqA,JHU_20.47201038,20,47201039,A,G:8-50	33	94.9	8	50	42	JHU_20.47201038
chrX	75295042	75295062	seqA,JHU_20.47201038,20,47201039,A,G:30-50	20	100.0	30	50	20	JHU_20.47201038
chrX	109344219	109344268	seqA,JHU_20.47201038,20,47201039,A,G:0-50	35	92.4	0	50	50	JHU_20.47201038
chrX	109344216	109344252	seqA,JHU_20.47201070,20,47201071,A,G:16-50	32	100.0	16	50	34	JHU_20.47201070
chrX	75295042	75295065	seqA,JHU_20.47201070,20,47201071,A,G:16-39	23	100.0	16	39	23	JHU_20.47201070
chrX	95588196	95588243	seqA,JHU_20.47313518,20,47313519,T,C:0-47	39	91.5	0	47	47	JHU_20.47313518
chrX	129053443	129053465	seqA,JHU_20.47330409,20,47330410,T,C:28-50	20	95.5	28	50	22	JHU_20.47330409
chrX	87223515	87223544	seqA,JHU_20.47336957,20,47336958,A,G:10-38	25	96.3	10	38	28	JHU_20.47336957
chrX	55788412	55788436	seqA,JHU_20.47381338,20,47381339,T,C:15-39	22	95.9	15	39	24	JHU_20.47381338
chrX	72563456	72563483	seqA,JHU_20.47428158,20,47428159,A,C:0-27	25	96.3	0	27	27	JHU_20.47428158
chrX	34524585	34524605	seqA,JHU_20.47428158,20,47428159,A,C:1-21	20	100.0	1	21	20	JHU_20.47428158
chrX	58471376	58471397	seqA,JHU_20.47463921,20,47463922,T,G:7-28	21	100.0	7	28	21	JHU_20.47463921
chrX	139446088	139446109	seqA,JHU_20.47463921,20,47463922,T,G:10-31	21	100.0	10	31	21	JHU_20.47463921
chrX	9808583	9808606	seqA,JHU_20.47486025,20,47486026,A,C:0-23	21	95.7	0	23	23	JHU_20.47486025
chrX	25888201	25888223	seqA,JHU_20.47555512,20,47555513,T,G:16-38	22	100.0	16	38	22	JHU_20.47555512
chrX	14732372	14732394	seqA,JHU_20.47557301,20,47557302,T,G:16-38	22	100.0	16	38	22	JHU_20.47557301
chrX	4054725	4054747	seqA,JHU_20.47557301,20,47557302,T,G:16-38	20	95.5	16	38	22	JHU_20.47557301
chrX	3167080	3167102	seqA,JHU_20.47557301,20,47557302,T,G:16-38	20	95.5	16	38	22	JHU_20.47557301
chrX	147153583	147153619	seqA,JHU_20.47557301,20,47557302,T,G:14-50	32	94.5	14	50	36	JHU_20.47557301
chrX	154417311	154417332	seqA,JHU_20.47804267,20,47804268,G,C:18-39	21	100.0	18	39	21	JHU_20.47804267
chrX	154417311	154417332	seqB,JHU_20.47804267,20,47804268,G,C:18-39	21	100.0	18	39	21	JHU_20.47804267
chrX	39150237	39150258	seqA,JHU_20.4793300,20,4793301,A,C:18-39	21	100.0	18	39	21	JHU_20.4793300
chrX	18363227	18363248	seqA,JHU_20.47976773,20,47976774,T,A:11-32	21	100.0	11	32	21	JHU_20.47976773
chrX	144451155	144451208	seqA,JHU_20.47976773,20,47976774,T,A:0-31	28	96.8	0	31	31	JHU_20.47976773
chrX	18363227	18363248	seqB,JHU_20.47976773,20,47976774,T,A:11-32	21	100.0	11	32	21	JHU_20.47976773
chrX	144451155	144451208	seqB,JHU_20.47976773,20,47976774,T,A:0-31	28	96.8	0	31	31	JHU_20.47976773
chrX	69305665	69305687	seqA,JHU_20.48003804,20,48003805,A,G:8-30	20	95.5	8	30	22	JHU_20.48003804
chrY	18774040	18774063	seqA,JHU_20.48007009,20,48007010,A,G:0-22	21	100.0	0	22	22	JHU_20.48007009
chrX	114419724	114419750	seqA,JHU_20.48015038,20,48015039,A,G:24-50	24	96.2	24	50	26	JHU_20.48015038
chrX	68068356	68068382	seqA,JHU_20.48015038,20,48015039,A,G:26-49	22	100.0	26	49	23	JHU_20.48015038
chrX	37474113	37474133	seqA,JHU_20.48015038,20,48015039,A,G:29-49	20	100.0	29	49	20	JHU_20.48015038
chrX	39895276	39895303	seqA,JHU_20.48038273,20,48038274,T,C:5-31	25	100.0	5	31	26	JHU_20.48038273
chrX	143071096	143071116	seqA,JHU_20.48082286,20,48082287,T,C:13-33	20	100.0	13	33	20	JHU_20.48082286
chrX	117273436	117273470	seqA,JHU_20.48137361,20,48137362,A,G:0-37	28	83.4	0	37	37	JHU_20.48137361
chrX	16800189	16800215	seqA,JHU_20.48137361,20,48137362,A,G:0-26	22	92.4	0	26	26	JHU_20.48137361
chrX	107712550	107712571	seqA,JHU_20.48137361,20,48137362,A,G:0-21	21	100.0	0	21	21	JHU_20.48137361
chrX	27010686	27010706	seqA,JHU_20.48158443,20,48158444,C,G:12-32	20	100.0	12	32	20	JHU_20.48158443
chrX	27010686	27010706	seqB,JHU_20.48158443,20,48158444,C,G:12-32	20	100.0	12	32	20	JHU_20.48158443
chrX	62934503	62934556	seqA,JHU_20.48185759,20,48185760,A,G:26-50	23	100.0	26	50	24	JHU_20.48185759
chrX	42862250	42862275	seqA,JHU_20.48211766,20,48211767,T,C:4-29	23	96.0	4	29	25	JHU_20.48211766
chrX	129945376	129945414	seqA,JHU_20.48216257,20,48216258,A,G:0-26	25	100.0	0	26	26	JHU_20.48216257
chrX	146387046	146387236	seqA,JHU_20.4822534,20,4822535,T,G:9-39	27	96.6	9	39	30	JHU_20.4822534
chrX	54578400	54578437	seqA,JHU_20.48233981,20,48233982,T,A:13-42	24	96.2	13	42	29	JHU_20.48233981
chrX	54578400	54578437	seqB,JHU_20.48233981,20,48233982,T,A:13-42	24	96.2	13	42	29	JHU_20.48233981
chrX	128273466	128273492	seqA,JHU_20.48284552,20,48284553,T,C:22-45	22	100.0	22	45	23	JHU_20.48284552
chrY	3119383	3119403	seqA,JHU_20.48326943,20,48326944,T,C:28-48	20	100.0	28	48	20	JHU_20.48326943
chrX	46464192	46464271	seqA,JHU_20.48326943,20,48326944,T,C:0-33	28	96.8	0	33	33	JHU_20.48326943
chrX	88850305	88850325	seqA,JHU_20.48326943,20,48326944,T,C:28-48	20	100.0	28	48	20	JHU_20.48326943
chrX	118009046	118009066	seqA,JHU_20.48356145,20,48356146,T,C:12-32	20	100.0	12	32	20	JHU_20.48356145
chrY	2467140	2467190	seqA,JHU_20.48379637,20,48379638,T,C:0-50	36	86.0	0	50	50	JHU_20.48379637
chrY	1812431	1812453	seqA,JHU_20.48379637,20,48379638,T,C:0-22	20	95.5	0	22	22	JHU_20.48379637
chrX	27465052	27465102	seqA,JHU_20.48379637,20,48379638,T,C:0-50	38	88.0	0	50	50	JHU_20.48379637
chrX	2517140	2517190	seqA,JHU_20.48379637,20,48379638,T,C:0-50	36	86.0	0	50	50	JHU_20.48379637
chrX	4100230	4100263	seqA,JHU_20.48379637,20,48379638,T,C:0-33	23	84.9	0	33	33	JHU_20.48379637
chrX	1862431	1862453	seqA,JHU_20.48379637,20,48379638,T,C:0-22	20	95.5	0	22	22	JHU_20.48379637
chrX	129008780	129008830	seqA,JHU_20.48379637,20,48379638,T,C:0-50	38	88.0	0	50	50	JHU_20.48379637
chrX	36441971	36442021	seqA,JHU_20.48379637,20,48379638,T,C:0-50	32	82.0	0	50	50	JHU_20.48379637
chrY	7032746	7032767	seqA,JHU_20.48425469,20,48425470,T,C:18-39	21	100.0	18	39	21	JHU_20.48425469
chrX	140245347	140245381	seqA,JHU_20.48428116,20,48428117,T,C:16-50	26	88.3	16	50	34	JHU_20.48428116
chrX	5263024	5263059	seqA,JHU_20.4850204,20,4850205,T,G:10-45	21	80.0	10	45	35	JHU_20.4850204
chrX	71905985	71906006	seqA,JHU_20.48530582,20,48530583,T,G:6-27	21	100.0	6	27	21	JHU_20.48530582
chrX	110759306	110759329	seqA,JHU_20.48613794,20,48613795,T,C:3-26	23	100.0	3	26	23	JHU_20.48613794
chrX	25132999	25133022	seqA,JHU_20.48613794,20,48613795,T,C:10-33	21	95.7	10	33	23	JHU_20.48613794
chrY	2350119	2350182	seqA,JHU_20.48624273,20,48624274,T,G:0-50	38	93.2	0	50	50	JHU_20.48624273
chrY	2328572	2328635	seqA,JHU_20.48624273,20,48624274,T,G:0-50	38	93.2	0	50	50	JHU_20.48624273
chrX	2378572	2378635	seqA,JHU_20.48624273,20,48624274,T,G:0-50	38	93.2	0	50	50	JHU_20.48624273
chrX	2400119	2400182	seqA,JHU_20.48624273,20,48624274,T,G:0-50	38	93.2	0	50	50	JHU_20.48624273
chrX	151363312	151363396	seqA,JHU_20.48624273,20,48624274,T,G:0-33	31	100.0	0	33	33	JHU_20.48624273
chrX	117330574	117330626	seqA,JHU_20.48624273,20,48624274,T,G:0-33	27	93.6	0	33	33	JHU_20.48624273
chrX	117276930	117276958	seqA,JHU_20.48624273,20,48624274,T,G:17-50	25	75.0	17	50	33	JHU_20.48624273
chrX	132724939	132725019	seqA,JHU_20.48669601,20,48669602,A,G:0-24	23	100.0	0	24	24	JHU_20.48669601
chrX	86010882	86010902	seqA,JHU_20.48719261,20,48719262,A,G:0-20	20	100.0	0	20	20	JHU_20.48719261
chrY	20732636	20732656	seqA,JHU_20.48779765,20,48779766,T,C:0-20	20	100.0	0	20	20	JHU_20.48779765
chrY	20911518	20911538	seqA,JHU_20.48779765,20,48779766,T,C:0-20	20	100.0	0	20	20	JHU_20.48779765
chrX	16430073	16430093	seqA,JHU_20.48797126,20,48797127,T,A:30-50	20	100.0	30	50	20	JHU_20.48797126
chrX	136549479	136549518	seqA,JHU_20.48819240,20,48819241,A,G:0-30	25	93.4	0	30	30	JHU_20.48819240
chrX	105974313	105974333	seqA,JHU_20.48854945,20,48854946,A,G:27-47	20	100.0	27	47	20	JHU_20.48854945
chrX	146209896	146209918	seqA,JHU_20.4905528,20,4905529,T,C:9-31	22	100.0	9	31	22	JHU_20.4905528
chrX	104513670	104513696	seqA,JHU_20.4905528,20,4905529,T,C:8-37	23	77.0	8	37	29	JHU_20.4905528
chrX	11355311	11355331	seqA,JHU_20.49059927,20,49059928,T,A:0-20	20	100.0	0	20	20	JHU_20.49059927
chrX	11355311	11355331	seqB,JHU_20.49059927,20,49059928,T,A:0-20	20	100.0	0	20	20	JHU_20.49059927
chrX	107782946	107782966	seqA,JHU_20.49156182,20,49156183,T,C:28-48	20	100.0	28	48	20	JHU_20.49156182
chrY	2907384	2907426	seqA,JHU_20.49205739,20,49205740,T,G:23-49	25	100.0	23	49	26	JHU_20.49205739
chrX	49101796	49101817	seqA,JHU_20.49210952,20,49210953,G,C:8-29	21	100.0	8	29	21	JHU_20.49210952
chrX	49101796	49101817	seqB,JHU_20.49210952,20,49210953,G,C:8-29	21	100.0	8	29	21	JHU_20.49210952
chrX	111134578	111134636	seqA,JHU_20.49324551,20,49324552,T,C:0-50	33	92.4	0	50	50	JHU_20.49324551
chrX	104773116	104773141	seqA,JHU_20.49373906,20,49373907,A,G:14-39	23	96.0	14	39	25	JHU_20.49373906
chrX	135406158	135406178	seqA,JHU_20.49373906,20,49373907,A,G:19-39	20	100.0	19	39	20	JHU_20.49373906
chrX	147830825	147830845	seqA,JHU_20.49382712,20,49382713,A,G:0-20	20	100.0	0	20	20	JHU_20.49382712
chrX	12995172	12995220	seqA,JHU_20.49456929,20,49456930,T,C:0-48	44	95.9	0	48	48	JHU_20.49456929
chrX	22163264	22163284	seqA,JHU_20.49485218,20,49485219,A,G:3-23	20	100.0	3	23	20	JHU_20.49485218
chrX	107331196	107331246	seqA,JHU_20.49530557,20,49530558,A,G:0-50	42	92.0	0	50	50	JHU_20.49530557
chrX	42078633	42078907	seqA,JHU_20.49595814,20,49595815,A,G:25-50	24	100.0	25	50	25	JHU_20.49595814
chrX	93281898	93281924	seqA,JHU_20.4974068,20,4974069,T,C:20-44	23	100.0	20	44	24	JHU_20.4974068
chrX	151181829	151181849	seqA,JHU_20.4974068,20,4974069,T,C:18-38	20	100.0	18	38	20	JHU_20.4974068
chrX	26939904	26939927	seqA,JHU_20.4974068,20,4974069,T,C:25-48	23	100.0	25	48	23	JHU_20.4974068
chrX	39798327	39798353	seqA,JHU_20.4974068,20,4974069,T,C:20-50	23	76.0	20	50	30	JHU_20.4974068
chrX	4117078	4117106	seqA,JHU_20.49797526,20,49797527,A,G:25-48	22	100.0	25	48	23	JHU_20.49797526
chrY	7125245	7125288	seqA,JHU_20.49877392,20,49877393,A,C:1-44	33	94.5	1	44	43	JHU_20.49877392
chrX	133929995	133930146	seqA,JHU_20.49890332,20,49890333,T,G:9-35	25	100.0	9	35	26	JHU_20.49890332
chrX	122575673	122575772	seqA,JHU_20.49912352,20,49912353,T,C:22-50	27	100.0	22	50	28	JHU_20.49912352
chrX	132968554	132968577	seqA,JHU_20.49965675,20,49965676,A,C:14-37	21	95.7	14	37	23	JHU_20.49965675
chrX	32484631	32484671	seqA,JHU_20.49978139,20,49978140,A,G:9-49	28	85.0	9	49	40	JHU_20.49978139
chrX	10217465	10217486	seqA,JHU_20.49978139,20,49978140,A,G:7-28	21	100.0	7	28	21	JHU_20.49978139
chrX	48906209	48906232	seqA,JHU_20.49978139,20,49978140,A,G:5-28	21	95.7	5	28	23	JHU_20.49978139
chrX	147369987	147370007	seqA,JHU_20.49978139,20,49978140,A,G:8-28	20	100.0	8	28	20	JHU_20.49978139
chrX	47354424	47354444	seqA,JHU_20.49978139,20,49978140,A,G:8-28	20	100.0	8	28	20	JHU_20.49978139
chrX	51014979	51015001	seqA,JHU_20.50000967,20,50000968,A,G:28-50	20	95.5	28	50	22	JHU_20.50000967
chrX	152052234	152052261	seqA,JHU_20.50020813,20,50020814,T,G:22-49	21	88.9	22	49	27	JHU_20.50020813
chrX	51080065	51080097	seqA,JHU_20.50026766,20,50026767,A,G:9-39	24	96.2	9	39	30	JHU_20.50026766
chrX	56783938	56783969	seqA,JHU_20.50035194,20,50035195,T,G:13-42	26	96.6	13	42	29	JHU_20.50035194
chrX	153660015	153660036	seqA,JHU_20.50108408,20,50108409,T,C:27-48	21	100.0	27	48	21	JHU_20.50108408
chrX	77323208	77323236	seqA,JHU_20.50108408,20,50108409,T,C:16-50	25	71.5	16	50	34	JHU_20.50108408
chrX	98536310	98536336	seqA,JHU_20.50181835,20,50181836,T,A:15-46	25	77.0	15	46	31	JHU_20.50181835
chrX	98536310	98536336	seqB,JHU_20.50181835,20,50181836,T,A:15-46	25	77.0	15	46	31	JHU_20.50181835
chrX	106568808	106569054	seqA,JHU_20.50345859,20,50345860,A,C:25-50	24	100.0	25	50	25	JHU_20.50345859
chrY	20686214	20686236	seqA,JHU_20.50373464,20,50373465,T,A:22-44	20	95.5	22	44	22	JHU_20.50373464
chrY	20686214	20686236	seqB,JHU_20.50373464,20,50373465,T,A:22-44	20	95.5	22	44	22	JHU_20.50373464
chrX	40118848	40118874	seqA,JHU_20.50381536,20,50381537,T,C:21-47	24	96.2	21	47	26	JHU_20.50381536
chrX	53066493	53066516	seqA,JHU_20.50381536,20,50381537,T,C:27-50	21	95.7	27	50	23	JHU_20.50381536
chrY	14465314	14465337	seqA,JHU_20.50381536,20,50381537,T,C:27-50	21	95.7	27	50	23	JHU_20.50381536
chrX	148349335	148349355	seqA,JHU_20.5043838,20,5043839,T,C:3-23	20	100.0	3	23	20	JHU_20.5043838
chrY	19114113	19114133	seqA,JHU_20.5043872,20,5043873,T,C:30-50	20	100.0	30	50	20	JHU_20.5043872
chrX	69180709	69180848	seqA,JHU_20.50553862,20,50553863,T,C:6-50	29	96.8	6	50	44	JHU_20.50553862
chrX	48538133	48538225	seqA,JHU_20.50553862,20,50553863,T,C:0-25	24	100.0	0	25	25	JHU_20.50553862
chrX	96749275	96749297	seqA,JHU_20.50553862,20,50553863,T,C:6-28	20	95.5	6	28	22	JHU_20.50553862
chrX	144659396	144659416	seqA,JHU_20.5056094,20,5056095,T,C:21-41	20	100.0	21	41	20	JHU_20.5056094
chrY	14080294	14080317	seqA,JHU_20.50576319,20,50576320,C,G:7-31	22	87.0	7	31	24	JHU_20.50576319
chrY	14080294	14080317	seqB,JHU_20.50576319,20,50576320,C,G:7-31	22	87.0	7	31	24	JHU_20.50576319
chrX	15442418	15442450	seqA,JHU_20.50592915,20,50592916,T,C:11-50	27	75.9	11	50	39	JHU_20.50592915
chrX	3339566	3339586	seqA,JHU_20.50592915,20,50592916,T,C:11-31	20	100.0	11	31	20	JHU_20.50592915
chrX	24086403	24086435	seqA,JHU_20.50632142,20,50632143,T,C:0-30	27	96.6	0	30	30	JHU_20.50632142
chrX	76277447	76277479	seqA,JHU_20.50758576,20,50758577,A,G:15-47	28	93.8	15	47	32	JHU_20.50758576
chrX	127617500	127617525	seqA,JHU_20.50758576,20,50758577,A,G:22-47	23	96.0	22	47	25	JHU_20.50758576
chrX	137362615	137362635	seqA,JHU_20.50761494,20,50761495,T,G:26-46	20	100.0	26	46	20	JHU_20.50761494
chrY	19543930	19543952	seqA,JHU_20.50779271,20,50779272,C,G:6-28	20	95.5	6	28	22	JHU_20.50779271
chrY	19543930	19543952	seqB,JHU_20.50779271,20,50779272,C,G:6-28	20	95.5	6	28	22	JHU_20.50779271
chrY	24520844	24520879	seqA,JHU_20.50798002,20,50798003,T,C:0-35	27	88.6	0	35	35	JHU_20.50798002
chrX	19024677	19024709	seqA,JHU_20.50839820,20,50839821,T,C:18-50	24	87.5	18	50	32	JHU_20.50839820
chrY	1579788	1579816	seqA,JHU_20.50890552,20,50890553,A,G:23-50	24	96.2	23	50	27	JHU_20.50890552
chrX	1629788	1629816	seqA,JHU_20.50890552,20,50890553,A,G:23-50	24	96.2	23	50	27	JHU_20.50890552
chrX	3617350	3617386	seqA,JHU_20.50890552,20,50890553,A,G:8-50	27	74.2	8	50	42	JHU_20.50890552
chrX	149714790	149714811	seqA,JHU_20.50890552,20,50890553,A,G:29-50	21	100.0	29	50	21	JHU_20.50890552
chrX	6905749	6905770	seqA,JHU_20.50892163,20,50892164,T,A:18-39	21	100.0	18	39	21	JHU_20.50892163
chrX	6905749	6905781	seqB,JHU_20.50892163,20,50892164,T,A:18-50	24	87.5	18	50	32	JHU_20.50892163
chrX	150116061	150116095	seqA,JHU_20.50949638,20,50949639,A,G:0-33	32	100.0	0	33	33	JHU_20.50949638
chrX	150507955	150508007	seqA,JHU_20.50949638,20,50949639,A,G:4-44	37	100.0	4	44	40	JHU_20.50949638
chrX	3032978	3033013	seqA,JHU_20.50949638,20,50949639,A,G:0-34	28	96.7	0	34	34	JHU_20.50949638
chrX	16119958	16119992	seqA,JHU_20.50949638,20,50949639,A,G:0-33	27	93.6	0	33	33	JHU_20.50949638
chrX	55532803	55532839	seqA,JHU_20.50949638,20,50949639,A,G:0-35	28	96.7	0	35	35	JHU_20.50949638
chrX	117649024	117649058	seqA,JHU_20.50949638,20,50949639,A,G:0-33	27	96.6	0	33	33	JHU_20.50949638
chrX	40167978	40168012	seqA,JHU_20.50949638,20,50949639,A,G:1-35	27	93.4	1	35	34	JHU_20.50949638
chrX	16486693	16486726	seqA,JHU_20.50949638,20,50949639,A,G:0-32	25	96.3	0	32	32	JHU_20.50949638
chrY	14364062	14364097	seqA,JHU_20.50949638,20,50949639,A,G:0-34	28	96.7	0	34	34	JHU_20.50949638
chrX	16135981	16136037	seqA,JHU_20.50949638,20,50949639,A,G:0-44	40	97.7	0	44	44	JHU_20.50949638
chrX	2753665	2753699	seqA,JHU_20.50949638,20,50949639,A,G:0-33	28	94.0	0	33	33	JHU_20.50949638
chrX	55493231	55493267	seqA,JHU_20.50949638,20,50949639,A,G:0-35	28	96.7	0	35	35	JHU_20.50949638
chrX	122093434	122093468	seqA,JHU_20.50949638,20,50949639,A,G:0-33	26	93.4	0	33	33	JHU_20.50949638
chrX	11737894	11737927	seqA,JHU_20.50949638,20,50949639,A,G:0-33	23	84.9	0	33	33	JHU_20.50949638
chrX	4401094	4401128	seqA,JHU_20.50949638,20,50949639,A,G:0-33	26	93.4	0	33	33	JHU_20.50949638
chrX	124363345	124363371	seqA,JHU_20.50949638,20,50949639,A,G:8-33	22	95.9	8	33	25	JHU_20.50949638
chrX	50152234	50152254	seqA,JHU_20.50949638,20,50949639,A,G:15-35	20	100.0	15	35	20	JHU_20.50949638
chrX	32406355	32406377	seqA,JHU_20.50983025,20,50983026,A,C:26-48	20	95.5	26	48	22	JHU_20.50983025
chrX	105942870	105942901	seqA,JHU_20.51038886,20,51038887,A,T:3-34	26	93.4	3	34	31	JHU_20.51038886
chrX	105942870	105942901	seqB,JHU_20.51038886,20,51038887,A,T:3-34	26	93.4	3	34	31	JHU_20.51038886
chrX	21019084	21019429	seqA,JHU_20.51154843,20,51154844,T,A:23-50	26	100.0	23	50	27	JHU_20.51154843
chrX	128545425	128545461	seqA,JHU_20.51271815,20,51271816,A,G:0-36	24	83.4	0	36	36	JHU_20.51271815
chrX	49517992	49518015	seqA,JHU_20.51271815,20,51271816,A,G:20-43	23	100.0	20	43	23	JHU_20.51271815
chrX	67896262	67896286	seqA,JHU_20.51336674,20,51336675,T,C:26-50	20	91.7	26	50	24	JHU_20.51336674
chrX	128943555	128943582	seqA,JHU_20.51351174,20,51351175,A,G:6-33	25	96.3	6	33	27	JHU_20.51351174
chrX	134724763	134724802	seqA,JHU_20.51351174,20,51351175,A,G:4-46	30	82.4	4	46	42	JHU_20.51351174
chrX	121259900	121259946	seqA,JHU_20.51351174,20,51351175,A,G:0-49	31	80.6	0	49	49	JHU_20.51351174
chrX	68446052	68446080	seqA,JHU_20.51351174,20,51351175,A,G:0-29	25	85.8	0	29	29	JHU_20.51351174
chrX	25175182	25175212	seqA,JHU_20.51351174,20,51351175,A,G:10-47	28	73.4	10	47	37	JHU_20.51351174
chrX	142382810	142382832	seqA,JHU_20.51351174,20,51351175,A,G:10-32	20	95.5	10	32	22	JHU_20.51351174
chrX	28509683	28509710	seqA,JHU_20.51351174,20,51351175,A,G:6-33	25	96.3	6	33	27	JHU_20.51351174
chrX	49525083	49525108	seqA,JHU_20.51351174,20,51351175,A,G:7-32	23	96.0	7	32	25	JHU_20.51351174
chrX	10259029	10259053	seqA,JHU_20.51351174,20,51351175,A,G:5-29	22	95.9	5	29	24	JHU_20.51351174
chrX	144463740	144463764	seqA,JHU_20.51386556,20,51386557,T,C:18-45	23	79.2	18	45	27	JHU_20.51386556
chrX	125362425	125362445	seqA,JHU_20.51386556,20,51386557,T,C:22-42	20	100.0	22	42	20	JHU_20.51386556
chrY	15791544	15791604	seqA,JHU_20.51386556,20,51386557,T,C:4-50	32	92.2	4	50	46	JHU_20.51386556
chrX	145168504	145168561	seqA,JHU_20.51386556,20,51386557,T,C:24-50	25	100.0	24	50	26	JHU_20.51386556
chrX	4700285	4700313	seqA,JHU_20.51386556,20,51386557,T,C:3-42	27	71.5	3	42	39	JHU_20.51386556
chrX	8047834	8047854	seqA,JHU_20.51392773,20,51392774,A,T:11-31	20	100.0	11	31	20	JHU_20.51392773
chrX	8047834	8047854	seqB,JHU_20.51392773,20,51392774,A,T:11-31	20	100.0	11	31	20	JHU_20.51392773
chrX	135037106	135037152	seqA,JHU_20.51406659,20,51406660,A,C:11-42	25	96.3	11	42	31	JHU_20.51406659
chrX	37909089	37909111	seqA,JHU_20.51411398,20,51411399,T,A:4-26	20	95.5	4	26	22	JHU_20.51411398
chrX	37909089	37909111	seqB,JHU_20.51411398,20,51411399,T,A:4-26	20	95.5	4	26	22	JHU_20.51411398
chrX	83120257	83120279	seqA,JHU_20.51430342,20,51430343,A,G:28-50	20	95.5	28	50	22	JHU_20.51430342
chrX	138205219	138205239	seqA,JHU_20.51469047,20,51469048,T,C:28-48	20	100.0	28	48	20	JHU_20.51469047
chrX	51882870	51882891	seqA,JHU_20.51592060,20,51592061,T,G:1-22	21	100.0	1	22	21	JHU_20.51592060
chrX	92405696	92405938	seqA,JHU_20.51615651,20,51615652,A,G:0-25	24	100.0	0	25	25	JHU_20.51615651
chrX	138550150	138550170	seqA,JHU_20.51625098,20,51625099,T,C:22-42	20	100.0	22	42	20	JHU_20.51625098
chrX	115210468	115210488	seqA,JHU_20.51687646,20,51687647,T,G:5-25	20	100.0	5	25	20	JHU_20.51687646
chrX	110633746	110633768	seqA,JHU_20.51703463,20,51703464,T,C:19-41	22	100.0	19	41	22	JHU_20.51703463
chrX	66896457	66896483	seqA,JHU_20.51723527,20,51723528,A,G:4-28	23	100.0	4	28	24	JHU_20.51723527
chrX	42830071	42830092	seqA,JHU_20.51811901,20,51811902,A,G:3-24	21	100.0	3	24	21	JHU_20.51811901
chrX	82488764	82488784	seqA,JHU_20.51854064,20,51854065,A,G:21-41	20	100.0	21	41	20	JHU_20.51854064
chrX	117551902	117551922	seqA,JHU_20.51854064,20,51854065,A,G:21-41	20	100.0	21	41	20	JHU_20.51854064
chrX	112400196	112400216	seqA,JHU_20.51854064,20,51854065,A,G:21-41	20	100.0	21	41	20	JHU_20.51854064
chrX	68234743	68235011	seqA,JHU_20.51889189,20,51889190,A,G:0-25	24	100.0	0	25	25	JHU_20.51889189
chrX	20614300	20614336	seqA,JHU_20.51969333,20,51969334,T,C:20-45	24	100.0	20	45	25	JHU_20.51969333
chrX	9095686	9095719	seqA,JHU_20.5202395,20,5202396,A,G:16-49	25	87.9	16	49	33	JHU_20.5202395
chrY	59079202	59079222	seqA,JHU_20.5202395,20,5202396,A,G:5-25	20	100.0	5	25	20	JHU_20.5202395
chrX	122650504	122650538	seqA,JHU_20.5202395,20,5202396,A,G:16-50	26	88.3	16	50	34	JHU_20.5202395
chrX	154976196	154976216	seqA,JHU_20.5202395,20,5202396,A,G:5-25	20	100.0	5	25	20	JHU_20.5202395
chrX	104347193	104347215	seqA,JHU_20.52032232,20,52032233,T,A:28-50	22	100.0	28	50	22	JHU_20.52032232
chrX	5806133	5806155	seqA,JHU_20.52032232,20,52032233,T,A:28-50	20	95.5	28	50	22	JHU_20.52032232
chrX	24064078	24064099	seqA,JHU_20.52032232,20,52032233,T,A:29-50	21	100.0	29	50	21	JHU_20.52032232
chrX	104347193	104347214	seqB,JHU_20.52032232,20,52032233,T,A:28-49	21	100.0	28	49	21	JHU_20.52032232
chrX	5806133	5806153	seqB,JHU_20.52032232,20,52032233,T,A:28-48	20	100.0	28	48	20	JHU_20.52032232
chrX	66876601	66876845	seqA,JHU_20.5208601,20,5208602,T,C:24-50	25	100.0	24	50	26	JHU_20.5208601
chrX	68270458	68270512	seqA,JHU_20.52102611,20,52102612,T,C:25-50	24	100.0	25	50	25	JHU_20.52102611
chrY	18325155	18325182	seqA,JHU_20.52141962,20,52141963,A,G:0-32	24	74.1	0	32	32	JHU_20.52141962
chrY	13631636	13631656	seqA,JHU_20.5216343,20,5216344,T,C:25-45	20	100.0	25	45	20	JHU_20.5216343
chrX	30627044	30627069	seqA,JHU_20.52205136,20,52205137,A,C:14-41	24	84.0	14	41	27	JHU_20.52205136
chrX	145210573	145210596	seqA,JHU_20.5225677,20,5225678,T,C:27-50	21	95.7	27	50	23	JHU_20.5225677
chrX	106288147	106288167	seqA,JHU_20.52304614,20,52304615,A,G:25-45	20	100.0	25	45	20	JHU_20.52304614
chrX	39501826	39501852	seqA,JHU_20.52357785,20,52357786,T,C:23-50	23	84.7	23	50	27	JHU_20.52357785
chrX	51631945	51631981	seqA,JHU_20.5240384,20,5240385,T,C:0-36	26	86.2	0	36	36	JHU_20.5240384
chrX	55451510	55451546	seqA,JHU_20.5240384,20,5240385,T,C:0-36	24	83.4	0	36	36	JHU_20.5240384
chrX	37086244	37086279	seqA,JHU_20.52434420,20,52434421,T,C:1-36	31	94.3	1	36	35	JHU_20.52434420
chrX	97978030	97978060	seqA,JHU_20.52434420,20,52434421,T,C:1-31	26	93.4	1	31	30	JHU_20.52434420
chrX	146685176	146685197	seqA,JHU_20.52479581,20,52479582,T,C:25-46	21	100.0	25	46	21	JHU_20.52479581
chrX	67663480	67663506	seqA,JHU_20.52479581,20,52479582,T,C:25-50	24	100.0	25	50	25	JHU_20.52479581
chrX	135774826	135774853	seqA,JHU_20.52479581,20,52479582,T,C:24-50	23	96.2	24	50	26	JHU_20.52479581
chrX	147994702	147994723	seqA,JHU_20.52479581,20,52479582,T,C:24-45	21	100.0	24	45	21	JHU_20.52479581
chrX	117865718	117865745	seqA,JHU_20.52479581,20,52479582,T,C:14-41	21	88.9	14	41	27	JHU_20.52479581
chrX	68425680	68425706	seqA,JHU_20.52479581,20,52479582,T,C:25-50	22	96.0	25	50	25	JHU_20.52479581
chrX	68372186	68372212	seqA,JHU_20.52479581,20,52479582,T,C:25-50	22	96.0	25	50	25	JHU_20.52479581
chrX	3423268	3423288	seqA,JHU_20.52482606,20,52482607,G,C:19-39	20	100.0	19	39	20	JHU_20.52482606
chrX	3423268	3423288	seqB,JHU_20.52482606,20,52482607,G,C:19-39	20	100.0	19	39	20	JHU_20.52482606
chrX	92584744	92584779	seqA,JHU_20.52484101,20,52484102,A,G:12-50	28	80.7	12	50	38	JHU_20.52484101
chrX	122285576	122285606	seqA,JHU_20.52503967,20,52503968,T,G:0-30	24	90.0	0	30	30	JHU_20.52503967
chrY	16610460	16610480	seqA,JHU_20.52616774,20,52616775,T,G:3-23	20	100.0	3	23	20	JHU_20.52616774
chrX	109981131	109981166	seqA,JHU_20.52616774,20,52616775,T,G:0-37	30	82.9	0	37	37	JHU_20.52616774
chrX	3514495	3514526	seqA,JHU_20.52616774,20,52616775,T,G:0-33	26	83.4	0	33	33	JHU_20.52616774
chrX	129628909	129628937	seqA,JHU_20.52616774,20,52616775,T,G:3-33	27	85.8	3	33	30	JHU_20.52616774
chrX	13537423	13537453	seqA,JHU_20.52616774,20,52616775,T,G:0-32	25	82.8	0	32	32	JHU_20.52616774
chrX	31354404	31354432	seqA,JHU_20.52616774,20,52616775,T,G:3-33	25	82.2	3	33	30	JHU_20.52616774
chrX	95954426	95954448	seqA,JHU_20.52616774,20,52616775,T,G:0-22	22	100.0	0	22	22	JHU_20.52616774
chrX	17001101	17001124	seqA,JHU_20.52616774,20,52616775,T,G:0-23	21	95.7	0	23	23	JHU_20.52616774
chrX	24682183	24682210	seqA,JHU_20.52616774,20,52616775,T,G:3-32	24	81.5	3	32	29	JHU_20.52616774
chrX	2909734	2909760	seqA,JHU_20.52616774,20,52616775,T,G:4-33	23	80.0	4	33	29	JHU_20.52616774
chrX	78661685	78661707	seqA,JHU_20.52616774,20,52616775,T,G:0-22	20	95.5	0	22	22	JHU_20.52616774
chrX	17546254	17546276	seqA,JHU_20.52616774,20,52616775,T,G:0-22	20	95.5	0	22	22	JHU_20.52616774
chrX	14332544	14332566	seqA,JHU_20.52616774,20,52616775,T,G:0-22	20	95.5	0	22	22	JHU_20.52616774
chrX	13947780	13947802	seqA,JHU_20.52616774,20,52616775,T,G:0-22	20	95.5	0	22	22	JHU_20.52616774
chrX	10310884	10310908	seqA,JHU_20.52616774,20,52616775,T,G:6-32	23	83.4	6	32	26	JHU_20.52616774
chrX	10222160	10222184	seqA,JHU_20.52616774,20,52616775,T,G:7-33	23	83.4	7	33	26	JHU_20.52616774
chrY	7250888	7250910	seqA,JHU_20.52616774,20,52616775,T,G:0-22	20	95.5	0	22	22	JHU_20.52616774
chrX	12723161	12723194	seqA,JHU_20.52616774,20,52616775,T,G:0-35	28	81.9	0	35	35	JHU_20.52616774
chrX	107040638	107040669	seqA,JHU_20.52616774,20,52616775,T,G:0-33	28	83.9	0	33	33	JHU_20.52616774
chrX	10674166	10674194	seqA,JHU_20.52616774,20,52616775,T,G:3-33	27	85.8	3	33	30	JHU_20.52616774
chrX	15662779	15662806	seqA,JHU_20.52616774,20,52616775,T,G:3-33	26	81.5	3	33	30	JHU_20.52616774
chrX	38081966	38081991	seqA,JHU_20.52616774,20,52616775,T,G:0-25	23	96.0	0	25	25	JHU_20.52616774
chrX	14730435	14730465	seqA,JHU_20.52616774,20,52616775,T,G:0-33	25	76.7	0	33	33	JHU_20.52616774
chrX	27912422	27912452	seqA,JHU_20.52616774,20,52616775,T,G:0-32	25	80.0	0	32	32	JHU_20.52616774
chrX	118279344	118279374	seqA,JHU_20.52616774,20,52616775,T,G:0-32	25	80.0	0	32	32	JHU_20.52616774
chrX	15718961	15718988	seqA,JHU_20.52616774,20,52616775,T,G:3-32	24	81.5	3	32	29	JHU_20.52616774
chrX	11557357	11557382	seqA,JHU_20.52616774,20,52616775,T,G:5-32	24	84.0	5	32	27	JHU_20.52616774
chrX	9992052	9992073	seqA,JHU_20.52616774,20,52616775,T,G:0-21	21	100.0	0	21	21	JHU_20.52616774
chrX	74303129	74303151	seqA,JHU_20.52616774,20,52616775,T,G:0-22	20	95.5	0	22	22	JHU_20.52616774
chrX	19583055	19583077	seqA,JHU_20.52616774,20,52616775,T,G:0-22	20	95.5	0	22	22	JHU_20.52616774
chrX	11419677	11419699	seqA,JHU_20.52616774,20,52616775,T,G:0-22	20	95.5	0	22	22	JHU_20.52616774
chrX	9756913	9756935	seqA,JHU_20.52616774,20,52616775,T,G:0-22	20	95.5	0	22	22	JHU_20.52616774
chrY	850370	850407	seqA,JHU_20.52618734,20,52618735,T,G:1-28	24	96.3	1	28	27	JHU_20.52618734
chrX	900370	900407	seqA,JHU_20.52618734,20,52618735,T,G:1-28	24	96.3	1	28	27	JHU_20.52618734
chrX	96801015	96801173	seqA,JHU_20.52624899,20,52624900,A,G:25-50	24	100.0	25	50	25	JHU_20.52624899
chrX	71540739	71540771	seqA,JHU_20.52657716,20,52657717,G,C:0-33	27	89.7	0	33	33	JHU_20.52657716
chrX	71540739	71540771	seqB,JHU_20.52657716,20,52657717,G,C:0-33	27	89.7	0	33	33	JHU_20.52657716
chrX	103252780	103252803	seqA,JHU_20.52680517,20,52680518,T,C:26-50	22	87.0	26	50	24	JHU_20.52680517
chrX	83001715	83001949	seqA,JHU_20.52693689,20,52693690,C,G:0-27	26	100.0	0	27	27	JHU_20.52693689
chrX	83001715	83001949	seqB,JHU_20.52693689,20,52693690,C,G:0-27	26	100.0	0	27	27	JHU_20.52693689
chrX	136810796	136810834	seqA,JHU_20.5270829,20,5270830,T,C:8-50	29	77.2	8	50	42	JHU_20.5270829
chrX	43812139	43812167	seqA,JHU_20.52730883,20,52730884,A,G:11-37	23	96.0	11	37	26	JHU_20.52730883
chrX	105258934	105259096	seqA,JHU_20.52731768,20,52731769,T,C:23-50	25	100.0	23	50	27	JHU_20.52731768
chrX	150981847	150981870	seqA,JHU_20.52743367,20,52743368,T,C:21-44	23	100.0	21	44	23	JHU_20.52743367
chrX	116995556	116995585	seqA,JHU_20.52763183,20,52763184,A,G:17-43	25	100.0	17	43	26	JHU_20.52763183
chrX	6058532	6058556	seqA,JHU_20.5279030,20,5279031,T,A:26-50	22	95.9	26	50	24	JHU_20.5279030
chrX	65407715	65407737	seqA,JHU_20.52813242,20,52813243,T,C:19-41	22	100.0	19	41	22	JHU_20.52813242
chrX	130527871	130527891	seqA,JHU_20.52821486,20,52821487,A,G:9-29	20	100.0	9	29	20	JHU_20.52821486
chrX	24701388	24701437	seqA,JHU_20.52822015,20,52822016,T,C:3-50	33	90.3	3	50	47	JHU_20.52822015
chrY	59272852	59272897	seqA,JHU_20.52823600,20,52823601,A,G:4-49	33	86.7	4	49	45	JHU_20.52823600
chrX	155169846	155169891	seqA,JHU_20.52823600,20,52823601,A,G:4-49	33	86.7	4	49	45	JHU_20.52823600
chrX	106826350	106826377	seqA,JHU_20.52865762,20,52865763,A,T:22-49	21	88.9	22	49	27	JHU_20.52865762
chrX	132590379	132590401	seqA,JHU_20.52865762,20,52865763,A,T:27-49	20	95.5	27	49	22	JHU_20.52865762
chrX	128830379	128830438	seqA,JHU_20.52865762,20,52865763,A,T:22-50	27	100.0	22	50	28	JHU_20.52865762
chrX	106826350	106826378	seqB,JHU_20.52865762,20,52865763,A,T:22-50	22	89.3	22	50	28	JHU_20.52865762
chrX	10192616	10192661	seqB,JHU_20.52865762,20,52865763,A,T:25-50	24	100.0	25	50	25	JHU_20.52865762
chrX	151994103	151994131	seqB,JHU_20.52865762,20,52865763,A,T:24-50	23	96.0	24	50	26	JHU_20.52865762
chrX	132590379	132590402	seqB,JHU_20.52865762,20,52865763,A,T:27-50	21	95.7	27	50	23	JHU_20.52865762
chrX	102293610	102293637	seqB,JHU_20.52865762,20,52865763,A,T:25-50	22	95.9	25	50	25	JHU_20.52865762
chrX	33600255	33600282	seqB,JHU_20.52865762,20,52865763,A,T:24-50	23	96.0	24	50	26	JHU_20.52865762
chrX	151684533	151684566	seqB,JHU_20.52865762,20,52865763,A,T:24-50	23	96.0	24	50	26	JHU_20.52865762
chrX	119131969	119131990	seqA,JHU_20.5290074,20,5290075,T,C:5-26	21	100.0	5	26	21	JHU_20.5290074
chrX	12421439	12421459	seqA,JHU_20.52965359,20,52965360,A,G:18-38	20	100.0	18	38	20	JHU_20.52965359
chrX	23647310	23647339	seqA,JHU_20.53000931,20,53000932,T,C:20-49	21	86.3	20	49	29	JHU_20.53000931
chrX	95630704	95630729	seqA,JHU_20.53000931,20,53000932,T,C:18-50	24	72.0	18	50	32	JHU_20.53000931
chrX	7012685	7012716	seqA,JHU_20.53000931,20,53000932,T,C:22-50	23	96.0	22	50	28	JHU_20.53000931
chrX	111610769	111610789	seqA,JHU_20.5302451,20,5302452,A,C:19-39	20	100.0	19	39	20	JHU_20.5302451
chrX	140257692	140257712	seqA,JHU_20.53032730,20,53032731,T,C:1-21	20	100.0	1	21	20	JHU_20.53032730
chrX	17092770	17092791	seqA,JHU_20.53075142,20,53075143,T,C:13-34	21	100.0	13	34	21	JHU_20.53075142
chrX	35851543	35851563	seqA,JHU_20.53118031,20,53118032,T,C:30-50	20	100.0	30	50	20	JHU_20.53118031
chrX	35135753	35135773	seqA,JHU_20.53118031,20,53118032,T,C:30-50	20	100.0	30	50	20	JHU_20.53118031
chrX	70379178	70379198	seqA,JHU_20.53118031,20,53118032,T,C:30-50	20	100.0	30	50	20	JHU_20.53118031
chrX	62786817	62786838	seqA,JHU_20.53158645,20,53158646,C,G:18-39	21	100.0	18	39	21	JHU_20.53158645
chrX	62786817	62786838	seqB,JHU_20.53158645,20,53158646,C,G:18-39	21	100.0	18	39	21	JHU_20.53158645
chrY	20029660	20029686	seqA,JHU_20.53167412,20,53167413,A,G:9-38	23	77.0	9	38	29	JHU_20.53167412
chrX	85230305	85230326	seqA,JHU_20.53167412,20,53167413,A,G:19-40	21	100.0	19	40	21	JHU_20.53167412
chrX	41955685	41955728	seqA,JHU_20.53367065,20,53367066,A,G:0-43	31	86.1	0	43	43	JHU_20.53367065
chrX	38560538	38560577	seqA,JHU_20.53367065,20,53367066,A,G:0-44	29	80.7	0	44	44	JHU_20.53367065
chrY	507880	507900	seqA,JHU_20.5337310,20,5337311,A,G:17-37	20	100.0	17	37	20	JHU_20.5337310
chrX	8285032	8285056	seqA,JHU_20.5337310,20,5337311,A,G:12-37	23	87.5	12	37	25	JHU_20.5337310
chrX	125794083	125794103	seqA,JHU_20.5337310,20,5337311,A,G:20-40	20	100.0	20	40	20	JHU_20.5337310
chrX	557880	557900	seqA,JHU_20.5337310,20,5337311,A,G:17-37	20	100.0	17	37	20	JHU_20.5337310
chrX	137447953	137447982	seqA,JHU_20.53377664,20,53377665,C,G:6-34	27	100.0	6	34	28	JHU_20.53377664
chrX	82413355	82413386	seqA,JHU_20.53377664,20,53377665,C,G:10-40	26	96.5	10	40	30	JHU_20.53377664
chrX	137447953	137447982	seqB,JHU_20.53377664,20,53377665,C,G:6-34	27	100.0	6	34	28	JHU_20.53377664
chrX	82413355	82413386	seqB,JHU_20.53377664,20,53377665,C,G:10-40	26	96.5	10	40	30	JHU_20.53377664
chrX	4018554	4018582	seqA,JHU_20.5340847,20,5340848,T,C:8-46	25	67.9	8	46	38	JHU_20.5340847
chrX	35378684	35378704	seqA,JHU_20.53411448,20,53411449,A,C:10-30	20	100.0	10	30	20	JHU_20.53411448
chrX	83746860	83746887	seqA,JHU_20.53411833,20,53411834,A,T:25-50	22	96.0	25	50	25	JHU_20.53411833
chrX	83746860	83746885	seqB,JHU_20.53411833,20,53411834,A,T:25-48	22	100.0	25	48	23	JHU_20.53411833
chrY	3315456	3315489	seqA,JHU_20.53429524,20,53429525,A,G:13-50	30	78.8	13	50	37	JHU_20.53429524
chrY	4845271	4845304	seqA,JHU_20.53429524,20,53429525,A,G:13-50	30	78.8	13	50	37	JHU_20.53429524
chrY	6202899	6202932	seqA,JHU_20.53429524,20,53429525,A,G:13-50	30	78.8	13	50	37	JHU_20.53429524
chrY	9782594	9782627	seqA,JHU_20.53429524,20,53429525,A,G:13-50	30	78.8	13	50	37	JHU_20.53429524
chrY	13549259	13549292	seqA,JHU_20.53429524,20,53429525,A,G:13-50	30	78.8	13	50	37	JHU_20.53429524
chrY	15120143	15120176	seqA,JHU_20.53429524,20,53429525,A,G:13-50	30	78.8	13	50	37	JHU_20.53429524
chrY	15213462	15213495	seqA,JHU_20.53429524,20,53429525,A,G:13-50	30	78.8	13	50	37	JHU_20.53429524
chrY	15807046	15807079	seqA,JHU_20.53429524,20,53429525,A,G:13-50	30	78.8	13	50	37	JHU_20.53429524
chrY	19027918	19027951	seqA,JHU_20.53429524,20,53429525,A,G:13-50	30	78.8	13	50	37	JHU_20.53429524
chrY	19100791	19100824	seqA,JHU_20.53429524,20,53429525,A,G:13-50	30	78.8	13	50	37	JHU_20.53429524
chrY	19211674	19211707	seqA,JHU_20.53429524,20,53429525,A,G:13-50	30	78.8	13	50	37	JHU_20.53429524
chrY	19488290	19488323	seqA,JHU_20.53429524,20,53429525,A,G:13-50	30	78.8	13	50	37	JHU_20.53429524
chrY	19824220	19824253	seqA,JHU_20.53429524,20,53429525,A,G:13-50	30	78.8	13	50	37	JHU_20.53429524
chrY	21059638	21059671	seqA,JHU_20.53429524,20,53429525,A,G:13-50	30	78.8	13	50	37	JHU_20.53429524
chrY	21420285	21420318	seqA,JHU_20.53429524,20,53429525,A,G:13-50	30	78.8	13	50	37	JHU_20.53429524
chrY	22533738	22533771	seqA,JHU_20.53429524,20,53429525,A,G:13-50	30	78.8	13	50	37	JHU_20.53429524
chrX	32752848	32752912	seqA,JHU_20.53429524,20,53429525,A,G:0-50	36	90.7	0	50	50	JHU_20.53429524
chrX	106611396	106611460	seqA,JHU_20.53429524,20,53429525,A,G:0-50	36	90.7	0	50	50	JHU_20.53429524
chrX	6854523	6854556	seqA,JHU_20.53429524,20,53429525,A,G:13-50	30	78.8	13	50	37	JHU_20.53429524
chrX	11729231	11729264	seqA,JHU_20.53429524,20,53429525,A,G:13-50	30	78.8	13	50	37	JHU_20.53429524
chrX	18126869	18126902	seqA,JHU_20.53429524,20,53429525,A,G:13-50	30	78.8	13	50	37	JHU_20.53429524
chrX	19164650	19164683	seqA,JHU_20.53429524,20,53429525,A,G:13-50	30	78.8	13	50	37	JHU_20.53429524
chrX	20353887	20353920	seqA,JHU_20.53429524,20,53429525,A,G:13-50	30	78.8	13	50	37	JHU_20.53429524
chrX	22678637	22678670	seqA,JHU_20.53429524,20,53429525,A,G:13-50	30	78.8	13	50	37	JHU_20.53429524
chrX	23260495	23260528	seqA,JHU_20.53429524,20,53429525,A,G:13-50	30	78.8	13	50	37	JHU_20.53429524
chrX	27244429	27244462	seqA,JHU_20.53429524,20,53429525,A,G:13-50	30	78.8	13	50	37	JHU_20.53429524
chrX	28228740	28228773	seqA,JHU_20.53429524,20,53429525,A,G:13-50	30	78.8	13	50	37	JHU_20.53429524
chrX	31552601	31552634	seqA,JHU_20.53429524,20,53429525,A,G:13-50	30	78.8	13	50	37	JHU_20.53429524
chrX	34437122	34437155	seqA,JHU_20.53429524,20,53429525,A,G:13-50	30	78.8	13	50	37	JHU_20.53429524
chrX	42751454	42751487	seqA,JHU_20.53429524,20,53429525,A,G:13-50	30	78.8	13	50	37	JHU_20.53429524
chrX	47651250	47651283	seqA,JHU_20.53429524,20,53429525,A,G:13-50	30	78.8	13	50	37	JHU_20.53429524
chrX	49732275	49732308	seqA,JHU_20.53429524,20,53429525,A,G:13-50	30	78.8	13	50	37	JHU_20.53429524
chrY	1774797	1774830	seqA,JHU_20.53429524,20,53429525,A,G:13-50	30	78.8	13	50	37	JHU_20.53429524
chrY	4819089	4819122	seqA,JHU_20.53429524,20,53429525,A,G:13-50	30	78.8	13	50	37	JHU_20.53429524
chrY	5476344	5476377	seqA,JHU_20.53429524,20,53429525,A,G:13-50	30	78.8	13	50	37	JHU_20.53429524
chrY	6015790	6015823	seqA,JHU_20.53429524,20,53429525,A,G:13-50	30	78.8	13	50	37	JHU_20.53429524
chrY	7119731	7119764	seqA,JHU_20.53429524,20,53429525,A,G:13-50	30	78.8	13	50	37	JHU_20.53429524
chrY	9032757	9032790	seqA,JHU_20.53429524,20,53429525,A,G:13-50	30	78.8	13	50	37	JHU_20.53429524
chrY	9677464	9677497	seqA,JHU_20.53429524,20,53429525,A,G:13-50	30	78.8	13	50	37	JHU_20.53429524
chrY	14111455	14111488	seqA,JHU_20.53429524,20,53429525,A,G:13-50	30	78.8	13	50	37	JHU_20.53429524
chrY	15244544	15244577	seqA,JHU_20.53429524,20,53429525,A,G:13-50	30	78.8	13	50	37	JHU_20.53429524
chrY	15293120	15293153	seqA,JHU_20.53429524,20,53429525,A,G:13-50	30	78.8	13	50	37	JHU_20.53429524
chrY	17025394	17025427	seqA,JHU_20.53429524,20,53429525,A,G:13-50	30	78.8	13	50	37	JHU_20.53429524
chrY	17836330	17836363	seqA,JHU_20.53429524,20,53429525,A,G:13-50	30	78.8	13	50	37	JHU_20.53429524
chrY	19174935	19174968	seqA,JHU_20.53429524,20,53429525,A,G:13-50	30	78.8	13	50	37	JHU_20.53429524
chrY	20355526	20355559	seqA,JHU_20.53429524,20,53429525,A,G:13-50	30	78.8	13	50	37	JHU_20.53429524
chrY	21537302	21537335	seqA,JHU_20.53429524,20,53429525,A,G:13-50	30	78.8	13	50	37	JHU_20.53429524
chrY	21577012	21577045	seqA,JHU_20.53429524,20,53429525,A,G:13-50	30	78.8	13	50	37	JHU_20.53429524
chrX	1824797	1824830	seqA,JHU_20.53429524,20,53429525,A,G:13-50	30	78.8	13	50	37	JHU_20.53429524
chrX	6504190	6504223	seqA,JHU_20.53429524,20,53429525,A,G:13-50	30	78.8	13	50	37	JHU_20.53429524
chrX	11955537	11955570	seqA,JHU_20.53429524,20,53429525,A,G:13-50	30	78.8	13	50	37	JHU_20.53429524
chrX	14124197	14124230	seqA,JHU_20.53429524,20,53429525,A,G:13-50	30	78.8	13	50	37	JHU_20.53429524
chrX	16355297	16355330	seqA,JHU_20.53429524,20,53429525,A,G:13-50	30	78.8	13	50	37	JHU_20.53429524
chrX	17362737	17362770	seqA,JHU_20.53429524,20,53429525,A,G:13-50	30	78.8	13	50	37	JHU_20.53429524
chrX	19960522	19960555	seqA,JHU_20.53429524,20,53429525,A,G:13-50	30	78.8	13	50	37	JHU_20.53429524
chrX	26334668	26334701	seqA,JHU_20.53429524,20,53429525,A,G:13-50	30	78.8	13	50	37	JHU_20.53429524
chrX	28745783	28745816	seqA,JHU_20.53429524,20,53429525,A,G:13-50	30	78.8	13	50	37	JHU_20.53429524
chrX	30342444	30342477	seqA,JHU_20.53429524,20,53429525,A,G:13-50	30	78.8	13	50	37	JHU_20.53429524
chrX	32418206	32418239	seqA,JHU_20.53429524,20,53429525,A,G:13-50	30	78.8	13	50	37	JHU_20.53429524
chrX	34268132	34268165	seqA,JHU_20.53429524,20,53429525,A,G:13-50	30	78.8	13	50	37	JHU_20.53429524
chrX	35335072	35335105	seqA,JHU_20.53429524,20,53429525,A,G:13-50	30	78.8	13	50	37	JHU_20.53429524
chrX	42063547	42063580	seqA,JHU_20.53429524,20,53429525,A,G:13-50	30	78.8	13	50	37	JHU_20.53429524
chrX	42286244	42286277	seqA,JHU_20.53429524,20,53429525,A,G:13-50	30	78.8	13	50	37	JHU_20.53429524
chrX	43167583	43167616	seqA,JHU_20.53429524,20,53429525,A,G:13-50	30	78.8	13	50	37	JHU_20.53429524
chrX	15561621	15561656	seqA,JHU_20.53443218,20,53443219,T,C:0-35	29	91.5	0	35	35	JHU_20.53443218
chrX	129889632	129889667	seqA,JHU_20.53443218,20,53443219,T,C:0-35	27	88.6	0	35	35	JHU_20.53443218
chrX	20360587	20360611	seqA,JHU_20.53443218,20,53443219,T,C:10-34	22	95.9	10	34	24	JHU_20.53443218
chrY	3300912	3300937	seqA,JHU_20.53443218,20,53443219,T,C:0-25	23	96.0	0	25	25	JHU_20.53443218
chrX	57581392	57581417	seqA,JHU_20.53443218,20,53443219,T,C:10-35	25	100.0	10	35	25	JHU_20.53443218
chrY	21319219	21319246	seqA,JHU_20.53462496,20,53462497,C,G:26-50	23	100.0	26	50	24	JHU_20.53462496
chrY	21319220	21319246	seqB,JHU_20.53462496,20,53462497,C,G:26-49	22	100.0	26	49	23	JHU_20.53462496
chrX	16141120	16141142	seqA,JHU_20.53464922,20,53464923,G,C:27-49	20	95.5	27	49	22	JHU_20.53464922
chrX	16141119	16141142	seqB,JHU_20.53464922,20,53464923,G,C:27-50	21	95.7	27	50	23	JHU_20.53464922
chrX	22851855	22851875	seqB,JHU_20.53464922,20,53464923,G,C:30-50	20	100.0	30	50	20	JHU_20.53464922
chrX	124261955	124261992	seqA,JHU_20.53529970,20,53529971,T,G:26-50	23	100.0	26	50	24	JHU_20.53529970
chrX	76871611	76871634	seqA,JHU_20.53590062,20,53590063,A,G:22-45	23	100.0	22	45	23	JHU_20.53590062
chrX	15919832	15919861	seqA,JHU_20.53590062,20,53590063,A,G:9-37	25	96.3	9	37	28	JHU_20.53590062
chrX	86018937	86018958	seqA,JHU_20.53590062,20,53590063,A,G:21-42	21	100.0	21	42	21	JHU_20.53590062
chrY	14428655	14428681	seqA,JHU_20.53620344,20,53620345,T,C:17-44	23	84.7	17	44	27	JHU_20.53620344
chrX	19384615	19384651	seqA,JHU_20.53620344,20,53620345,T,C:13-50	31	86.2	13	50	37	JHU_20.53620344
chrX	125793075	125793112	seqA,JHU_20.53620344,20,53620345,T,C:13-50	28	94.0	13	50	37	JHU_20.53620344
chrX	11874283	11874317	seqA,JHU_20.53620344,20,53620345,T,C:15-50	29	85.3	15	50	35	JHU_20.53620344
chrX	102910341	102910376	seqA,JHU_20.53620344,20,53620345,T,C:13-50	29	82.4	13	50	37	JHU_20.53620344
chrX	140446052	140446081	seqA,JHU_20.53620344,20,53620345,T,C:13-43	26	86.3	13	43	30	JHU_20.53620344
chrX	120603489	120603517	seqA,JHU_20.53620344,20,53620345,T,C:15-44	25	85.8	15	44	29	JHU_20.53620344
chrX	142291360	142291387	seqA,JHU_20.53620344,20,53620345,T,C:16-44	24	85.2	16	44	28	JHU_20.53620344
chrX	98121510	98121534	seqA,JHU_20.53620344,20,53620345,T,C:13-37	22	95.9	13	37	24	JHU_20.53620344
chrX	57915035	57915062	seqA,JHU_20.53620344,20,53620345,T,C:15-43	24	85.2	15	43	28	JHU_20.53620344
chrX	148333099	148333122	seqA,JHU_20.53620344,20,53620345,T,C:13-37	22	87.0	13	37	24	JHU_20.53620344
chrX	143606085	143606114	seqA,JHU_20.53620344,20,53620345,T,C:14-44	24	88.5	14	44	30	JHU_20.53620344
chrX	114740291	114740446	seqA,JHU_20.53672524,20,53672525,C,G:25-50	24	100.0	25	50	25	JHU_20.53672524
chrX	62142699	62142729	seqA,JHU_20.53683895,20,53683896,A,G:0-30	22	86.7	0	30	30	JHU_20.53683895
chrY	5567801	5567842	seqA,JHU_20.53683911,20,53683912,T,C:1-32	28	96.8	1	32	31	JHU_20.53683911
chrX	122498439	122498975	seqA,JHU_20.53689563,20,53689564,T,A:0-50	30	81.7	0	50	50	JHU_20.53689563
chrX	122498439	122498720	seqB,JHU_20.53689563,20,53689564,T,A:0-50	30	81.7	0	50	50	JHU_20.53689563
chrX	129016393	129016440	seqA,JHU_20.53696717,20,53696718,T,C:4-50	33	87.0	4	50	46	JHU_20.53696717
chrX	106376262	106376287	seqA,JHU_20.53696717,20,53696718,T,C:20-50	24	76.0	20	50	30	JHU_20.53696717
chrX	111071265	111071285	seqA,JHU_20.53696717,20,53696718,T,C:4-24	20	100.0	4	24	20	JHU_20.53696717
chrX	56627476	56627522	seqA,JHU_20.53696717,20,53696718,T,C:4-50	34	87.0	4	50	46	JHU_20.53696717
chrX	4090508	4090533	seqA,JHU_20.53696717,20,53696718,T,C:25-50	23	96.0	25	50	25	JHU_20.53696717
chrX	62775031	62775058	seqA,JHU_20.53711847,20,53711848,A,G:19-48	26	85.2	19	48	29	JHU_20.53711847
chrY	18999185	18999206	seqA,JHU_20.53719953,20,53719954,T,G:29-50	21	100.0	29	50	21	JHU_20.53719953
chrX	42836119	42836156	seqA,JHU_20.53719953,20,53719954,T,G:13-50	29	89.2	13	50	37	JHU_20.53719953
chrX	32858980	32859018	seqA,JHU_20.53747420,20,53747421,T,A:5-50	26	71.9	5	50	45	JHU_20.53747420
chrX	32858980	32859016	seqB,JHU_20.53747420,20,53747421,T,A:5-48	26	73.4	5	48	43	JHU_20.53747420
chrX	144056814	144056841	seqA,JHU_20.53767839,20,53767840,T,C:0-28	26	88.9	0	28	28	JHU_20.53767839
chrX	129745109	129745141	seqA,JHU_20.53767848,20,53767849,T,C:14-46	26	90.7	14	46	32	JHU_20.53767848
chrX	11419491	11419511	seqA,JHU_20.53828607,20,53828608,A,G:5-25	20	100.0	5	25	20	JHU_20.53828607
chrX	12023200	12023225	seqA,JHU_20.53828607,20,53828608,A,G:6-32	22	84.0	6	32	26	JHU_20.53828607
chrX	81514791	81514811	seqA,JHU_20.53828607,20,53828608,A,G:14-34	20	100.0	14	34	20	JHU_20.53828607
chrX	118450234	118450256	seqA,JHU_20.53831819,20,53831820,A,G:24-46	22	100.0	24	46	22	JHU_20.53831819
chrX	23265275	23265297	seqA,JHU_20.53831819,20,53831820,A,G:24-46	22	100.0	24	46	22	JHU_20.53831819
chrX	117939650	117939670	seqA,JHU_20.53851802,20,53851803,A,G:9-29	20	100.0	9	29	20	JHU_20.53851802
chrX	27661365	27661406	seqA,JHU_20.53851802,20,53851803,A,G:9-50	29	85.4	9	50	41	JHU_20.53851802
chrX	106868248	106868276	seqA,JHU_20.54025143,20,54025144,A,G:25-50	22	96.0	25	50	25	JHU_20.54025143
chrX	123541278	123541301	seqA,JHU_20.54073792,20,54073793,T,G:12-34	21	100.0	12	34	22	JHU_20.54073792
chrX	76206545	76206575	seqA,JHU_20.54083195,20,54083196,A,G:8-38	24	90.0	8	38	30	JHU_20.54083195
chrX	151266762	151266787	seqA,JHU_20.54083195,20,54083196,A,G:21-46	23	96.0	21	46	25	JHU_20.54083195
chrX	93425433	93425453	seqA,JHU_20.54101210,20,54101211,G,C:19-39	20	100.0	19	39	20	JHU_20.54101210
chrX	93425433	93425453	seqB,JHU_20.54101210,20,54101211,G,C:19-39	20	100.0	19	39	20	JHU_20.54101210
chrX	33863735	33863761	seqA,JHU_20.54108413,20,54108414,A,C:14-40	22	92.4	14	40	26	JHU_20.54108413
chrX	9725069	9725101	seqA,JHU_20.54141351,20,54141352,T,C:0-37	28	80.0	0	37	37	JHU_20.54141351
chrX	56294775	56294807	seqA,JHU_20.54141540,20,54141541,A,G:0-32	26	90.7	0	32	32	JHU_20.54141540
chrX	154273075	154273106	seqA,JHU_20.54141540,20,54141541,A,G:1-32	27	93.6	1	32	31	JHU_20.54141540
chrX	106319053	106319083	seqA,JHU_20.54141540,20,54141541,A,G:1-31	22	86.7	1	31	30	JHU_20.54141540
chrX	63690830	63690856	seqA,JHU_20.54202775,20,54202776,T,C:23-49	23	96.0	23	49	26	JHU_20.54202775
chrX	52961115	52961145	seqA,JHU_20.54202775,20,54202776,T,C:4-29	22	95.9	4	29	25	JHU_20.54202775
chrX	100439496	100439523	seqA,JHU_20.54217636,20,54217637,A,C:14-39	22	95.9	14	39	25	JHU_20.54217636
chrX	89987547	89987567	seqA,JHU_20.54263317,20,54263318,A,T:30-50	20	100.0	30	50	20	JHU_20.54263317
chrX	123386392	123386412	seqA,JHU_20.54324505,20,54324506,A,T:5-25	20	100.0	5	25	20	JHU_20.54324505
chrX	123386392	123386412	seqB,JHU_20.54324505,20,54324506,A,T:5-25	20	100.0	5	25	20	JHU_20.54324505
chrX	132448511	132448531	seqA,JHU_20.54328606,20,54328607,A,G:11-31	20	100.0	11	31	20	JHU_20.54328606
chrX	91807083	91807111	seqA,JHU_20.54416018,20,54416019,A,G:21-49	24	92.9	21	49	28	JHU_20.54416018
chrX	78046915	78046937	seqA,JHU_20.54444333,20,54444334,A,C:27-49	20	95.5	27	49	22	JHU_20.54444333
chrY	3153136	3153161	seqA,JHU_20.54444333,20,54444334,A,C:25-50	23	96.0	25	50	25	JHU_20.54444333
chrX	74928909	74928937	seqA,JHU_20.54444333,20,54444334,A,C:22-50	24	92.9	22	50	28	JHU_20.54444333
chrX	17190351	17190371	seqA,JHU_20.54444333,20,54444334,A,C:6-26	20	100.0	6	26	20	JHU_20.54444333
chrX	45691493	45691516	seqA,JHU_20.54456925,20,54456926,A,C:12-34	21	100.0	12	34	22	JHU_20.54456925
chrX	148548324	148548346	seqA,JHU_20.54559835,20,54559836,A,G:27-49	22	100.0	27	49	22	JHU_20.54559835
chrX	136597912	136597934	seqA,JHU_20.54559835,20,54559836,A,G:27-49	22	100.0	27	49	22	JHU_20.54559835
chrX	88234251	88234273	seqA,JHU_20.54559835,20,54559836,A,G:27-49	22	100.0	27	49	22	JHU_20.54559835
chrX	55924815	55924838	seqA,JHU_20.54616343,20,54616344,T,C:15-37	21	100.0	15	37	22	JHU_20.54616343
chrX	107194857	107194877	seqA,JHU_20.54808023,20,54808024,A,G:1-21	20	100.0	1	21	20	JHU_20.54808023
chrX	153358970	153358990	seqA,JHU_20.54808023,20,54808024,A,G:1-21	20	100.0	1	21	20	JHU_20.54808023
chrX	30624260	30624280	seqA,JHU_20.54808023,20,54808024,A,G:1-21	20	100.0	1	21	20	JHU_20.54808023
chrX	28215015	28215035	seqA,JHU_20.54808023,20,54808024,A,G:1-21	20	100.0	1	21	20	JHU_20.54808023
chrX	19686339	19686359	seqA,JHU_20.54808023,20,54808024,A,G:1-21	20	100.0	1	21	20	JHU_20.54808023
chrX	110632026	110632046	seqA,JHU_20.54834337,20,54834338,T,C:15-35	20	100.0	15	35	20	JHU_20.54834337
chrY	738809	738841	seqA,JHU_20.54856968,20,54856969,T,C:4-44	27	68.8	4	44	40	JHU_20.54856968
chrX	788809	788841	seqA,JHU_20.54856968,20,54856969,T,C:4-44	27	68.8	4	44	40	JHU_20.54856968
chrX	109623108	109623130	seqA,JHU_20.54856968,20,54856969,T,C:7-29	22	100.0	7	29	22	JHU_20.54856968
chrX	129534750	129534772	seqA,JHU_20.55026740,20,55026741,G,C:26-48	20	95.5	26	48	22	JHU_20.55026740
chrX	129534750	129534772	seqB,JHU_20.55026740,20,55026741,G,C:26-48	20	95.5	26	48	22	JHU_20.55026740
chrX	71104703	71104725	seqA,JHU_20.5504182,20,5504183,T,G:18-40	22	100.0	18	40	22	JHU_20.5504182
chrY	2240637	2240658	seqA,JHU_20.55117484,20,55117485,T,A:0-21	21	100.0	0	21	21	JHU_20.55117484
chrX	2290637	2290658	seqA,JHU_20.55117484,20,55117485,T,A:0-21	21	100.0	0	21	21	JHU_20.55117484
chrY	2240637	2240658	seqB,JHU_20.55117484,20,55117485,T,A:0-21	21	100.0	0	21	21	JHU_20.55117484
chrX	2290637	2290658	seqB,JHU_20.55117484,20,55117485,T,A:0-21	21	100.0	0	21	21	JHU_20.55117484
chrX	47364464	47364484	seqA,JHU_20.55117583,20,55117584,A,G:5-25	20	100.0	5	25	20	JHU_20.55117583
chrY	19615702	19615731	seqA,JHU_20.5512448,20,5512449,A,G:16-46	23	85.2	16	46	30	JHU_20.5512448
chrY	2623143	2623164	seqA,JHU_20.55127616,20,55127617,T,G:29-50	21	100.0	29	50	21	JHU_20.55127616
chrX	2673143	2673164	seqA,JHU_20.55127616,20,55127617,T,G:29-50	21	100.0	29	50	21	JHU_20.55127616
chrY	14616329	14616350	seqA,JHU_20.55127616,20,55127617,T,G:29-50	21	100.0	29	50	21	JHU_20.55127616
chrX	120987156	120987177	seqA,JHU_20.55128572,20,55128573,T,C:26-47	21	100.0	26	47	21	JHU_20.55128572
chrX	22861690	22861710	seqA,JHU_20.55136270,20,55136271,A,G:9-29	20	100.0	9	29	20	JHU_20.55136270
chrX	137561380	137561402	seqA,JHU_20.55227246,20,55227247,T,C:28-50	22	100.0	28	50	22	JHU_20.55227246
chrX	33849588	33849608	seqA,JHU_20.55266729,20,55266730,A,G:8-28	20	100.0	8	28	20	JHU_20.55266729
chrX	8014328	8014773	seqA,JHU_20.55266729,20,55266730,A,G:0-28	27	100.0	0	28	28	JHU_20.55266729
chrX	107393697	107393718	seqA,JHU_20.55277747,20,55277748,T,C:1-22	21	100.0	1	22	21	JHU_20.55277747
chrX	111469445	111469929	seqA,JHU_20.55307357,20,55307358,T,A:25-50	24	100.0	25	50	25	JHU_20.55307357
chrX	91892950	91892970	seqA,JHU_20.55322191,20,55322192,T,C:29-49	20	100.0	29	49	20	JHU_20.55322191
chrX	39330349	39330379	seqB,JHU_20.55326410,20,55326411,A,T:20-50	28	96.7	20	50	30	JHU_20.55326410
chrX	13626644	13626664	seqA,JHU_20.55338842,20,55338843,T,C:5-25	20	100.0	5	25	20	JHU_20.55338842
chrX	133848692	133848715	seqA,JHU_20.55435779,20,55435780,T,A:27-50	21	95.7	27	50	23	JHU_20.55435779
chrX	129494926	129494949	seqA,JHU_20.55435779,20,55435780,T,A:27-50	21	95.7	27	50	23	JHU_20.55435779
chrX	133140661	133140700	seqA,JHU_20.55435779,20,55435780,T,A:12-50	29	94.0	12	50	38	JHU_20.55435779
chrX	129494926	129494947	seqB,JHU_20.55435779,20,55435780,T,A:27-48	21	100.0	27	48	21	JHU_20.55435779
chrX	133848692	133848712	seqB,JHU_20.55435779,20,55435780,T,A:27-47	20	100.0	27	47	20	JHU_20.55435779
chrX	133140664	133140700	seqB,JHU_20.55435779,20,55435780,T,A:12-47	28	96.7	12	47	35	JHU_20.55435779
chrY	3896079	3896113	seqA,JHU_20.55544727,20,55544728,T,C:15-50	28	90.0	15	50	35	JHU_20.55544727
chrX	140952043	140952077	seqA,JHU_20.55544727,20,55544728,T,C:15-50	28	90.0	15	50	35	JHU_20.55544727
chrX	11439421	11439443	seqA,JHU_20.55565018,20,55565019,T,G:16-38	22	100.0	16	38	22	JHU_20.55565018
chrX	17813463	17813483	seqA,JHU_20.55565018,20,55565019,T,G:16-36	20	100.0	16	36	20	JHU_20.55565018
chrX	37256101	37256131	seqA,JHU_20.55565025,20,55565026,T,C:6-35	28	100.0	6	35	29	JHU_20.55565025
chrX	7387524	7387573	seqA,JHU_20.55609765,20,55609766,T,C:1-50	37	87.8	1	50	49	JHU_20.55609765
chrX	38196599	38196619	seqA,JHU_20.55646708,20,55646709,A,G:7-27	20	100.0	7	27	20	JHU_20.55646708
chrX	106720143	106720164	seqA,JHU_20.55666662,20,55666663,T,G:12-33	21	100.0	12	33	21	JHU_20.55666662
chrY	8509209	8509621	seqA,JHU_20.55683792,20,55683793,T,C:24-50	25	100.0	24	50	26	JHU_20.55683792
chrX	55206784	55206816	seqA,JHU_20.55932495,20,55932496,A,G:18-50	30	96.9	18	50	32	JHU_20.55932495
chrX	65878538	65878561	seqA,JHU_20.55952608,20,55952609,T,C:0-23	21	95.7	0	23	23	JHU_20.55952608
chrX	147193827	147193847	seqA,JHU_20.55957310,20,55957311,T,G:10-30	20	100.0	10	30	20	JHU_20.55957310
chrY	24987584	24987606	seqA,JHU_20.5595876,20,5595877,T,G:24-46	20	95.5	24	46	22	JHU_20.5595876
chrX	27457710	27457745	seqA,JHU_20.56079621,20,56079622,T,C:0-35	29	91.5	0	35	35	JHU_20.56079621
chrY	22906463	22906483	seqA,JHU_20.56106877,20,56106878,G,C:30-50	20	100.0	30	50	20	JHU_20.56106877
chrX	131416923	131416943	seqA,JHU_20.56165026,20,56165027,A,G:3-23	20	100.0	3	23	20	JHU_20.56165026
chrX	131416923	131416943	seqA,JHU_20.56165104,20,56165105,T,C:0-20	20	100.0	0	20	20	JHU_20.56165104
chrX	53704184	53704413	seqA,JHU_20.56169418,20,56169419,T,C:0-50	30	97.0	0	50	50	JHU_20.56169418
chrY	23242959	23242988	seqA,JHU_20.56178312,20,56178313,G,C:21-50	23	89.7	21	50	29	JHU_20.56178312
chrX	152564645	152564668	seqA,JHU_20.56178312,20,56178313,G,C:27-50	21	95.7	27	50	23	JHU_20.56178312
chrX	78744349	78744372	seqA,JHU_20.56178312,20,56178313,G,C:27-50	21	95.7	27	50	23	JHU_20.56178312
chrY	23242959	23242986	seqB,JHU_20.56178312,20,56178313,G,C:21-48	23	92.6	21	48	27	JHU_20.56178312
chrX	152564645	152564666	seqB,JHU_20.56178312,20,56178313,G,C:27-48	21	100.0	27	48	21	JHU_20.56178312
chrX	78744349	78744370	seqB,JHU_20.56178312,20,56178313,G,C:27-48	21	100.0	27	48	21	JHU_20.56178312
chrY	5132417	5132437	seqA,JHU_20.56228737,20,56228738,A,G:4-24	20	100.0	4	24	20	JHU_20.56228737
chrX	107615992	107616016	seqA,JHU_20.56287229,20,56287230,A,G:17-42	23	87.5	17	42	25	JHU_20.56287229
chrX	69766923	69766946	seqA,JHU_20.56327691,20,56327692,T,C:11-34	21	95.7	11	34	23	JHU_20.56327691
chrY	23202867	23202887	seqA,JHU_20.56363442,20,56363443,T,C:26-46	20	100.0	26	46	20	JHU_20.56363442
chrX	98416489	98416509	seqA,JHU_20.56363442,20,56363443,T,C:26-46	20	100.0	26	46	20	JHU_20.56363442
chrX	103623879	103623899	seqA,JHU_20.56363442,20,56363443,T,C:30-50	20	100.0	30	50	20	JHU_20.56363442
chrX	123138787	123138816	seqA,JHU_20.56436516,20,56436517,A,G:9-37	27	100.0	9	37	28	JHU_20.56436516
chrX	148688566	148688596	seqA,JHU_20.56436516,20,56436517,A,G:8-37	26	96.5	8	37	29	JHU_20.56436516
chrX	67155057	67155084	seqA,JHU_20.56436516,20,56436517,A,G:11-37	25	100.0	11	37	26	JHU_20.56436516
chrX	152103067	152103095	seqA,JHU_20.56436516,20,56436517,A,G:10-37	24	96.2	10	37	27	JHU_20.56436516
chrX	111724265	111724291	seqA,JHU_20.56436516,20,56436517,A,G:8-33	22	95.9	8	33	25	JHU_20.56436516
chrX	6898959	6898984	seqA,JHU_20.56436516,20,56436517,A,G:11-35	23	100.0	11	35	24	JHU_20.56436516
chrX	27914362	27914384	seqA,JHU_20.56436516,20,56436517,A,G:17-39	22	100.0	17	39	22	JHU_20.56436516
chrX	24494627	24494647	seqA,JHU_20.56436516,20,56436517,A,G:17-37	20	100.0	17	37	20	JHU_20.56436516
chrY	9973831	9974682	seqA,JHU_20.56464154,20,56464155,T,C:0-34	32	100.0	0	34	34	JHU_20.56464154
chrX	152604574	152604688	seqA,JHU_20.5646879,20,5646880,T,C:0-35	26	96.5	0	35	35	JHU_20.5646879
chrX	133231193	133231213	seqA,JHU_20.5647144,20,5647145,A,G:0-20	20	100.0	0	20	20	JHU_20.5647144
chrX	22344980	22345008	seqA,JHU_20.56481120,20,56481121,T,A:9-36	24	96.2	9	36	27	JHU_20.56481120
chrX	22344980	22345008	seqB,JHU_20.56481120,20,56481121,T,A:9-36	24	96.2	9	36	27	JHU_20.56481120
chrX	117883156	117883199	seqA,JHU_20.5652632,20,5652633,T,C:6-50	28	87.5	6	50	44	JHU_20.5652632
chrX	10374483	10374511	seqA,JHU_20.5652632,20,5652633,T,C:13-50	25	70.4	13	50	37	JHU_20.5652632
chrX	81894372	81894394	seqA,JHU_20.5652632,20,5652633,T,C:28-50	20	95.5	28	50	22	JHU_20.5652632
chrX	101623577	101623599	seqA,JHU_20.56550166,20,56550167,T,A:28-50	22	100.0	28	50	22	JHU_20.56550166
chrX	138506411	138506437	seqA,JHU_20.56550166,20,56550167,T,A:27-50	22	100.0	27	50	23	JHU_20.56550166
chrX	6785506	6785526	seqA,JHU_20.56550166,20,56550167,T,A:30-50	20	100.0	30	50	20	JHU_20.56550166
chrX	153296163	153296185	seqA,JHU_20.56550166,20,56550167,T,A:28-50	20	95.5	28	50	22	JHU_20.56550166
chrX	27406112	27406134	seqA,JHU_20.56550166,20,56550167,T,A:28-50	22	100.0	28	50	22	JHU_20.56550166
chrX	3442680	3442702	seqA,JHU_20.56550166,20,56550167,T,A:28-50	22	100.0	28	50	22	JHU_20.56550166
chrX	101623577	101623598	seqB,JHU_20.56550166,20,56550167,T,A:28-49	21	100.0	28	49	21	JHU_20.56550166
chrX	153296163	153296183	seqB,JHU_20.56550166,20,56550167,T,A:28-48	20	100.0	28	48	20	JHU_20.56550166
chrX	27406113	27406134	seqB,JHU_20.56550166,20,56550167,T,A:28-49	21	100.0	28	49	21	JHU_20.56550166
chrX	86213535	86213562	seqA,JHU_20.56565071,20,56565072,A,G:9-35	25	100.0	9	35	26	JHU_20.56565071
chrY	2972533	2972557	seqA,JHU_20.56583938,20,56583939,T,C:14-37	22	100.0	14	37	23	JHU_20.56583938
chrX	88704217	88704241	seqA,JHU_20.56583938,20,56583939,T,C:14-37	22	100.0	14	37	23	JHU_20.56583938
chrX	12106357	12106381	seqA,JHU_20.5660232,20,5660233,T,G:0-24	22	95.9	0	24	24	JHU_20.5660232
chrX	115134314	115134336	seqA,JHU_20.5660232,20,5660233,T,G:0-22	20	95.5	0	22	22	JHU_20.5660232
chrX	68077705	68077727	seqA,JHU_20.5660232,20,5660233,T,G:0-22	20	95.5	0	22	22	JHU_20.5660232
chrX	3326524	3326546	seqA,JHU_20.5660232,20,5660233,T,G:0-22	20	95.5	0	22	22	JHU_20.5660232
chrY	1879333	1879355	seqA,JHU_20.5660232,20,5660233,T,G:0-22	20	95.5	0	22	22	JHU_20.5660232
chrX	40396289	40396311	seqA,JHU_20.5660232,20,5660233,T,G:0-22	22	100.0	0	22	22	JHU_20.5660232
chrX	1929333	1929355	seqA,JHU_20.5660232,20,5660233,T,G:0-22	20	95.5	0	22	22	JHU_20.5660232
chrX	37977146	37977166	seqA,JHU_20.5663002,20,5663003,A,G:25-45	20	100.0	25	45	20	JHU_20.5663002
chrX	142400838	142401351	seqA,JHU_20.56637956,20,56637957,A,C:25-50	24	100.0	25	50	25	JHU_20.56637956
chrX	109965015	109965039	seqA,JHU_20.566411,20,566412,T,C:15-42	23	79.2	15	42	27	JHU_20.566411
chrX	141383052	141383073	seqA,JHU_20.56675925,20,56675926,T,G:28-49	21	100.0	28	49	21	JHU_20.56675925
chrY	1560765	1560787	seqA,JHU_20.56675925,20,56675926,T,G:28-50	22	100.0	28	50	22	JHU_20.56675925
chrX	1610765	1610787	seqA,JHU_20.56675925,20,56675926,T,G:28-50	22	100.0	28	50	22	JHU_20.56675925
chrX	112146196	112146216	seqA,JHU_20.5670667,20,5670668,T,C:21-41	20	100.0	21	41	20	JHU_20.5670667
chrX	115946025	115946048	seqA,JHU_20.56721803,20,56721804,T,G:9-32	21	95.7	9	32	23	JHU_20.56721803
chrY	14512294	14512314	seqA,JHU_20.56783240,20,56783241,C,G:25-45	20	100.0	25	45	20	JHU_20.56783240
chrY	14512294	14512314	seqB,JHU_20.56783240,20,56783241,C,G:25-45	20	100.0	25	45	20	JHU_20.56783240
chrX	147575957	147575977	seqA,JHU_20.56852819,20,56852820,C,G:29-49	20	100.0	29	49	20	JHU_20.56852819
chrX	147575957	147575977	seqB,JHU_20.56852819,20,56852820,C,G:29-49	20	100.0	29	49	20	JHU_20.56852819
chrX	113278900	113278920	seqA,JHU_20.5691921,20,5691922,T,C:4-24	20	100.0	4	24	20	JHU_20.5691921
chrX	99127501	99127521	seqA,JHU_20.56987326,20,56987327,A,G:0-20	20	100.0	0	20	20	JHU_20.56987326
chrX	40232439	40232461	seqA,JHU_20.57022719,20,57022720,T,C:28-50	22	100.0	28	50	22	JHU_20.57022719
chrY	23167553	23167578	seqA,JHU_20.57034821,20,57034822,A,C:14-37	22	100.0	14	37	23	JHU_20.57034821
chrX	129291480	129291503	seqA,JHU_20.57043297,20,57043298,A,G:14-37	21	95.7	14	37	23	JHU_20.57043297
chrX	129466232	129466256	seqA,JHU_20.57043297,20,57043298,A,G:26-50	22	95.9	26	50	24	JHU_20.57043297
chrX	111460243	111460263	seqA,JHU_20.57066068,20,57066069,G,C:3-23	20	100.0	3	23	20	JHU_20.57066068
chrX	111460243	111460263	seqB,JHU_20.57066068,20,57066069,G,C:3-23	20	100.0	3	23	20	JHU_20.57066068
chrX	154869782	154869830	seqA,JHU_20.57068950,20,57068951,T,C:1-50	33	79.2	1	50	49	JHU_20.57068950
chrY	14661870	14661901	seqA,JHU_20.57095266,20,57095267,C,G:0-26	23	96.2	0	26	26	JHU_20.57095266
chrX	50911000	50911033	seqA,JHU_20.57095266,20,57095267,C,G:16-40	23	100.0	16	40	24	JHU_20.57095266
chrY	14661870	14661901	seqB,JHU_20.57095266,20,57095267,C,G:0-26	23	96.2	0	26	26	JHU_20.57095266
chrX	50911000	50911033	seqB,JHU_20.57095266,20,57095267,C,G:16-40	23	100.0	16	40	24	JHU_20.57095266
chrY	3674107	3674128	seqA,JHU_20.57179505,20,57179506,A,G:20-41	21	100.0	20	41	21	JHU_20.57179505
chrX	89491769	89491790	seqA,JHU_20.57179505,20,57179506,A,G:20-41	21	100.0	20	41	21	JHU_20.57179505
chrX	90889942	90889968	seqA,JHU_20.57198961,20,57198962,T,G:10-39	25	80.8	10	39	29	JHU_20.57198961
chrY	2400650	2400685	seqA,JHU_20.57198961,20,57198962,T,G:3-39	28	87.1	3	39	36	JHU_20.57198961
chrX	2450650	2450685	seqA,JHU_20.57198961,20,57198962,T,G:3-39	28	87.1	3	39	36	JHU_20.57198961
chrY	5090943	5090964	seqA,JHU_20.57208626,20,57208627,A,G:10-31	21	100.0	10	31	21	JHU_20.57208626
chrX	91253338	91253359	seqA,JHU_20.57208626,20,57208627,A,G:10-31	21	100.0	10	31	21	JHU_20.57208626
chrX	65134863	65134883	seqA,JHU_20.57246492,20,57246493,T,G:15-35	20	100.0	15	35	20	JHU_20.57246492
chrX	54710682	54710723	seqA,JHU_20.57253403,20,57253404,A,G:8-39	25	96.3	8	39	31	JHU_20.57253403
chrY	26499734	26499765	seqA,JHU_20.57282898,20,57282899,T,C:17-49	30	90.4	17	49	32	JHU_20.57282898
chrY	922652	922679	seqA,JHU_20.57282898,20,57282899,T,C:22-50	24	88.5	22	50	28	JHU_20.57282898
chrY	15051229	15051250	seqA,JHU_20.57282898,20,57282899,T,C:29-50	21	100.0	29	50	21	JHU_20.57282898
chrY	19047320	19047340	seqA,JHU_20.57282898,20,57282899,T,C:30-50	20	100.0	30	50	20	JHU_20.57282898
chrY	27466189	27466209	seqA,JHU_20.57282898,20,57282899,T,C:29-49	20	100.0	29	49	20	JHU_20.57282898
chrX	30694263	30694305	seqA,JHU_20.57282898,20,57282899,T,C:7-50	29	87.9	7	50	43	JHU_20.57282898
chrX	972652	972679	seqA,JHU_20.57282898,20,57282899,T,C:22-50	24	88.5	22	50	28	JHU_20.57282898
chrX	152851659	152851679	seqA,JHU_20.57282898,20,57282899,T,C:30-50	20	100.0	30	50	20	JHU_20.57282898
chrX	128629429	128629449	seqA,JHU_20.57282898,20,57282899,T,C:30-50	20	100.0	30	50	20	JHU_20.57282898
chrX	45942624	45942644	seqA,JHU_20.57282898,20,57282899,T,C:30-50	20	100.0	30	50	20	JHU_20.57282898
chrX	38726995	38727015	seqA,JHU_20.57282898,20,57282899,T,C:30-50	20	100.0	30	50	20	JHU_20.57282898
chrX	15929380	15929400	seqA,JHU_20.57282898,20,57282899,T,C:30-50	20	100.0	30	50	20	JHU_20.57282898
chrX	13812400	13812420	seqA,JHU_20.57282898,20,57282899,T,C:30-50	20	100.0	30	50	20	JHU_20.57282898
chrX	10156190	10156210	seqA,JHU_20.57282898,20,57282899,T,C:30-50	20	100.0	30	50	20	JHU_20.57282898
chrX	10893906	10893927	seqA,JHU_20.57282898,20,57282899,T,C:29-50	21	100.0	29	50	21	JHU_20.57282898
chrX	19876646	19876667	seqA,JHU_20.57282898,20,57282899,T,C:29-50	21	100.0	29	50	21	JHU_20.57282898
chrX	24851967	24852024	seqA,JHU_20.57282898,20,57282899,T,C:0-50	32	94.5	0	50	50	JHU_20.57282898
chrX	41626040	41626061	seqA,JHU_20.57282898,20,57282899,T,C:29-50	21	100.0	29	50	21	JHU_20.57282898
chrX	53373001	53373021	seqA,JHU_20.57282898,20,57282899,T,C:30-50	20	100.0	30	50	20	JHU_20.57282898
chrX	47772677	47772697	seqA,JHU_20.57282898,20,57282899,T,C:30-50	20	100.0	30	50	20	JHU_20.57282898
chrX	25015222	25015242	seqA,JHU_20.57282898,20,57282899,T,C:30-50	20	100.0	30	50	20	JHU_20.57282898
chrX	9678157	9678177	seqA,JHU_20.57282898,20,57282899,T,C:30-50	20	100.0	30	50	20	JHU_20.57282898
chrX	6723211	6723231	seqA,JHU_20.57282898,20,57282899,T,C:30-50	20	100.0	30	50	20	JHU_20.57282898
chrX	5289407	5289427	seqA,JHU_20.57282898,20,57282899,T,C:30-50	20	100.0	30	50	20	JHU_20.57282898
chrX	4716132	4716152	seqA,JHU_20.57282898,20,57282899,T,C:30-50	20	100.0	30	50	20	JHU_20.57282898
chrX	108956230	108956261	seqA,JHU_20.57299038,20,57299039,T,C:0-29	26	96.5	0	29	29	JHU_20.57299038
chrY	26213895	26213915	seqA,JHU_20.57312151,20,57312152,T,C:29-49	20	100.0	29	49	20	JHU_20.57312151
chrX	96126799	96126832	seqA,JHU_20.57312151,20,57312152,T,C:16-49	23	84.9	16	49	33	JHU_20.57312151
chrX	94966114	94966146	seqA,JHU_20.57312151,20,57312152,T,C:12-38	23	96.2	12	38	26	JHU_20.57312151
chrX	137045876	137045896	seqA,JHU_20.57312151,20,57312152,T,C:29-49	20	100.0	29	49	20	JHU_20.57312151
chrX	80434600	80434620	seqA,JHU_20.57312151,20,57312152,T,C:29-49	20	100.0	29	49	20	JHU_20.57312151
chrX	119086753	119086774	seqA,JHU_20.57313752,20,57313753,T,C:1-22	21	100.0	1	22	21	JHU_20.57313752
chrX	97244032	97244052	seqA,JHU_20.57321333,20,57321334,T,C:19-39	20	100.0	19	39	20	JHU_20.57321333
chrX	145223940	145223962	seqA,JHU_20.57517036,20,57517037,T,G:22-44	22	100.0	22	44	22	JHU_20.57517036
chrX	135064188	135064229	seqA,JHU_20.57517036,20,57517037,T,G:1-41	34	97.3	1	41	40	JHU_20.57517036
chrX	58449050	58449382	seqA,JHU_20.57517036,20,57517037,T,G:0-26	25	100.0	0	26	26	JHU_20.57517036
chrY	1269720	1269746	seqA,JHU_20.57531341,20,57531342,T,C:0-26	20	88.5	0	26	26	JHU_20.57531341
chrX	6712180	6712230	seqA,JHU_20.57531341,20,57531342,T,C:0-50	32	82.0	0	50	50	JHU_20.57531341
chrX	1319720	1319746	seqA,JHU_20.57531341,20,57531342,T,C:0-26	20	88.5	0	26	26	JHU_20.57531341
chrX	15419330	15419352	seqA,JHU_20.5758242,20,5758243,T,A:28-50	20	95.5	28	50	22	JHU_20.5758242
chrX	15419330	15419350	seqB,JHU_20.5758242,20,5758243,T,A:28-48	20	100.0	28	48	20	JHU_20.5758242
chrX	22713421	22713441	seqB,JHU_20.5758242,20,5758243,T,A:30-50	20	100.0	30	50	20	JHU_20.5758242
chrX	92218768	92218807	seqA,JHU_20.57583632,20,57583633,T,C:12-37	24	100.0	12	37	25	JHU_20.57583632
chrX	45909628	45909649	seqA,JHU_20.57634969,20,57634970,T,C:22-43	21	100.0	22	43	21	JHU_20.57634969
chrX	109868458	109868478	seqA,JHU_20.57634969,20,57634970,T,C:30-50	20	100.0	30	50	20	JHU_20.57634969
chrX	153777908	153777931	seqA,JHU_20.57736332,20,57736333,T,A:1-23	21	100.0	1	23	22	JHU_20.57736332
chrX	53180401	53180421	seqA,JHU_20.57736332,20,57736333,T,A:0-20	20	100.0	0	20	20	JHU_20.57736332
chrX	153777908	153777931	seqB,JHU_20.57736332,20,57736333,T,A:1-23	21	100.0	1	23	22	JHU_20.57736332
chrX	53180401	53180421	seqB,JHU_20.57736332,20,57736333,T,A:0-20	20	100.0	0	20	20	JHU_20.57736332
chrX	62297858	62297906	seqB,JHU_20.57736332,20,57736333,T,A:11-39	24	96.2	11	39	28	JHU_20.57736332
chrX	109676133	109676155	seqA,JHU_20.57808050,20,57808051,A,G:24-46	22	100.0	24	46	22	JHU_20.57808050
chrX	31695017	31695052	seqA,JHU_20.5781490,20,5781491,T,G:0-41	26	75.0	0	41	41	JHU_20.5781490
chrY	876464	876484	seqA,JHU_20.57868625,20,57868626,A,G:8-28	20	100.0	8	28	20	JHU_20.57868625
chrX	926464	926484	seqA,JHU_20.57868625,20,57868626,A,G:8-28	20	100.0	8	28	20	JHU_20.57868625
chrY	21463484	21463506	seqA,JHU_20.57868625,20,57868626,A,G:8-30	22	100.0	8	30	22	JHU_20.57868625
chrX	12748380	12748401	seqA,JHU_20.57957580,20,57957581,T,C:16-37	21	100.0	16	37	21	JHU_20.57957580
chrX	38257153	38257174	seqA,JHU_20.5795916,20,5795917,A,C:15-36	21	100.0	15	36	21	JHU_20.5795916
chrX	42614519	42614552	seqA,JHU_20.57960194,20,57960195,A,C:0-26	25	100.0	0	26	26	JHU_20.57960194
chrX	119187162	119187214	seqA,JHU_20.58089930,20,58089931,T,C:0-50	36	92.9	0	50	50	JHU_20.58089930
chrX	5043650	5043698	seqA,JHU_20.58089930,20,58089931,T,C:0-46	33	94.6	0	46	46	JHU_20.58089930
chrX	19250805	19250830	seqA,JHU_20.58090692,20,58090693,A,C:17-42	21	92.0	17	42	25	JHU_20.58090692
chrX	94680744	94680766	seqA,JHU_20.58103827,20,58103828,T,C:15-37	20	95.5	15	37	22	JHU_20.58103827
chrX	137057230	137057265	seqA,JHU_20.58104162,20,58104163,G,C:12-47	25	85.8	12	47	35	JHU_20.58104162
chrX	137057230	137057268	seqB,JHU_20.58104162,20,58104163,G,C:12-50	26	84.3	12	50	38	JHU_20.58104162
chrX	53854168	53854188	seqA,JHU_20.5811062,20,5811063,T,C:30-50	20	100.0	30	50	20	JHU_20.5811062
chrX	53481056	53481078	seqA,JHU_20.5811062,20,5811063,T,C:28-50	22	100.0	28	50	22	JHU_20.5811062
chrX	133599213	133599244	seqA,JHU_20.5811062,20,5811063,T,C:14-50	26	78.6	14	50	36	JHU_20.5811062
chrX	67254899	67254926	seqA,JHU_20.58116845,20,58116846,T,C:1-28	25	96.3	1	28	27	JHU_20.58116845
chrX	122276493	122276513	seqA,JHU_20.58116880,20,58116881,A,G:30-50	20	100.0	30	50	20	JHU_20.58116880
chrY	2684846	2684896	seqA,JHU_20.58124437,20,58124438,A,G:0-50	38	88.0	0	50	50	JHU_20.58124437
chrX	21307066	21307116	seqA,JHU_20.58124437,20,58124438,A,G:0-50	38	88.0	0	50	50	JHU_20.58124437
chrX	25328743	25328793	seqA,JHU_20.58124437,20,58124438,A,G:0-50	38	88.0	0	50	50	JHU_20.58124437
chrX	97647991	97648041	seqA,JHU_20.58124437,20,58124438,A,G:0-50	38	88.0	0	50	50	JHU_20.58124437
chrX	80786425	80786474	seqA,JHU_20.58124437,20,58124438,A,G:0-49	37	87.8	0	49	49	JHU_20.58124437
chrX	36001428	36001478	seqA,JHU_20.58124437,20,58124438,A,G:0-50	36	86.0	0	50	50	JHU_20.58124437
chrX	110127922	110127972	seqA,JHU_20.58124437,20,58124438,A,G:0-50	34	84.0	0	50	50	JHU_20.58124437
chrX	115185603	115185653	seqA,JHU_20.58124437,20,58124438,A,G:0-50	34	84.0	0	50	50	JHU_20.58124437
chrX	45466618	45466662	seqA,JHU_20.58124437,20,58124438,A,G:6-50	32	86.4	6	50	44	JHU_20.58124437
chrX	80639577	80639623	seqA,JHU_20.58124437,20,58124438,A,G:0-46	32	84.8	0	46	46	JHU_20.58124437
chrX	110442416	110442466	seqA,JHU_20.58124437,20,58124438,A,G:0-50	32	82.0	0	50	50	JHU_20.58124437
chrX	116159328	116159378	seqA,JHU_20.58124437,20,58124438,A,G:0-50	32	82.0	0	50	50	JHU_20.58124437
chrX	33591845	33591889	seqA,JHU_20.58124437,20,58124438,A,G:6-50	30	84.1	6	50	44	JHU_20.58124437
chrX	71076635	71076685	seqA,JHU_20.58124437,20,58124438,A,G:0-50	30	80.0	0	50	50	JHU_20.58124437
chrX	87859398	87859442	seqA,JHU_20.58124437,20,58124438,A,G:6-50	30	84.1	6	50	44	JHU_20.58124437
chrX	23473709	23473759	seqA,JHU_20.58124437,20,58124438,A,G:0-50	28	78.0	0	50	50	JHU_20.58124437
chrX	80614258	80614312	seqA,JHU_20.58124437,20,58124438,A,G:0-50	34	94.8	0	50	50	JHU_20.58124437
chrY	2978190	2978240	seqA,JHU_20.58124437,20,58124438,A,G:0-50	36	86.0	0	50	50	JHU_20.58124437
chrY	4405737	4405787	seqA,JHU_20.58124437,20,58124438,A,G:0-50	30	80.0	0	50	50	JHU_20.58124437
chrX	115207156	115207205	seqA,JHU_20.58124437,20,58124438,A,G:1-50	37	87.8	1	50	49	JHU_20.58124437
chrX	30554969	30555019	seqA,JHU_20.58124437,20,58124438,A,G:0-50	36	86.0	0	50	50	JHU_20.58124437
chrX	54701851	54701901	seqA,JHU_20.58124437,20,58124438,A,G:0-50	36	86.0	0	50	50	JHU_20.58124437
chrX	73273912	73273962	seqA,JHU_20.58124437,20,58124438,A,G:0-50	36	86.0	0	50	50	JHU_20.58124437
chrX	88709085	88709135	seqA,JHU_20.58124437,20,58124438,A,G:0-50	36	86.0	0	50	50	JHU_20.58124437
chrX	34888941	34888991	seqA,JHU_20.58124437,20,58124438,A,G:0-50	32	82.0	0	50	50	JHU_20.58124437
chrX	110172520	110172570	seqA,JHU_20.58124437,20,58124438,A,G:0-50	32	82.0	0	50	50	JHU_20.58124437
chrX	119834829	119834879	seqA,JHU_20.58124437,20,58124438,A,G:0-50	32	82.0	0	50	50	JHU_20.58124437
chrX	129386989	129387039	seqA,JHU_20.58124437,20,58124438,A,G:0-50	32	82.0	0	50	50	JHU_20.58124437
chrX	148991535	148991580	seqA,JHU_20.58124437,20,58124438,A,G:5-50	31	84.5	5	50	45	JHU_20.58124437
chrX	11945117	11945167	seqA,JHU_20.58124437,20,58124438,A,G:0-50	30	80.0	0	50	50	JHU_20.58124437
chrX	80279605	80279645	seqA,JHU_20.58124437,20,58124438,A,G:0-40	30	87.5	0	40	40	JHU_20.58124437
chrX	89280005	89280055	seqA,JHU_20.58124437,20,58124438,A,G:0-50	30	80.0	0	50	50	JHU_20.58124437
chrX	105617871	105617921	seqA,JHU_20.58124437,20,58124438,A,G:0-50	30	80.0	0	50	50	JHU_20.58124437
chrX	77478322	77478372	seqA,JHU_20.58124437,20,58124438,A,G:0-50	28	78.0	0	50	50	JHU_20.58124437
chrX	90217243	90217293	seqA,JHU_20.58124437,20,58124438,A,G:0-50	28	78.0	0	50	50	JHU_20.58124437
chrX	154832320	154832356	seqA,JHU_20.58143144,20,58143145,A,G:1-34	28	96.8	1	34	33	JHU_20.58143144
chrX	53208508	53208539	seqA,JHU_20.58168563,20,58168564,T,C:0-42	25	69.0	0	42	42	JHU_20.58168563
chrX	109651167	109651188	seqA,JHU_20.58217133,20,58217134,A,G:21-42	21	100.0	21	42	21	JHU_20.58217133
chrX	62788083	62788107	seqA,JHU_20.58231238,20,58231239,A,T:26-50	22	95.9	26	50	24	JHU_20.58231238
chrX	69967942	69967990	seqA,JHU_20.58232972,20,58232973,A,G:2-50	36	87.5	2	50	48	JHU_20.58232972
chrX	64216729	64216752	seqA,JHU_20.58232972,20,58232973,A,G:4-27	23	100.0	4	27	23	JHU_20.58232972
chrY	834935	834964	seqA,JHU_20.58247235,20,58247236,A,G:14-44	26	89.3	14	44	30	JHU_20.58247235
chrX	884935	884964	seqA,JHU_20.58247235,20,58247236,A,G:14-44	26	89.3	14	44	30	JHU_20.58247235
chrX	138060966	138060997	seqA,JHU_20.58289878,20,58289879,T,C:2-32	27	96.7	2	32	30	JHU_20.58289878
chrY	19278306	19278357	seqA,JHU_20.5832149,20,5832150,T,C:26-50	23	100.0	26	50	24	JHU_20.5832149
chrX	95781150	95781195	seqA,JHU_20.58359386,20,58359387,T,C:0-50	33	79.5	0	50	50	JHU_20.58359386
chrX	104565326	104565354	seqA,JHU_20.58359386,20,58359387,T,C:0-40	25	64.3	0	40	40	JHU_20.58359386
chrX	129213639	129213663	seqA,JHU_20.58406749,20,58406750,A,G:0-24	22	95.9	0	24	24	JHU_20.58406749
chrX	57078544	57078573	seqA,JHU_20.58564603,20,58564604,T,C:27-50	22	100.0	27	50	23	JHU_20.58564603
chrX	31827788	31827988	seqA,JHU_20.58614359,20,58614360,A,C:24-50	25	100.0	24	50	26	JHU_20.58614359
chrX	28126160	28126462	seqA,JHU_20.58614359,20,58614360,A,C:6-34	27	100.0	6	34	28	JHU_20.58614359
chrX	111692870	111692890	seqA,JHU_20.58614359,20,58614360,A,C:26-46	20	100.0	26	46	20	JHU_20.58614359
chrX	112401811	112401831	seqA,JHU_20.58664624,20,58664625,A,G:19-39	20	100.0	19	39	20	JHU_20.58664624
chrX	109967199	109967221	seqA,JHU_20.58784297,20,58784298,T,C:0-22	20	95.5	0	22	22	JHU_20.58784297
chrX	44110974	44110995	seqA,JHU_20.58795803,20,58795804,A,T:3-24	21	100.0	3	24	21	JHU_20.58795803
chrX	44110974	44110995	seqB,JHU_20.58795803,20,58795804,A,T:3-24	21	100.0	3	24	21	JHU_20.58795803
chrX	82297695	82297730	seqA,JHU_20.5879994,20,5879995,T,G:6-41	27	88.6	6	41	35	JHU_20.5879994
chrX	147311104	147311127	seqA,JHU_20.5879994,20,5879995,T,G:22-46	22	87.0	22	46	24	JHU_20.5879994
chrX	99085641	99085661	seqA,JHU_20.58814309,20,58814310,A,G:23-43	20	100.0	23	43	20	JHU_20.58814309
chrX	132594284	132594305	seqA,JHU_20.58845713,20,58845714,T,C:22-43	21	100.0	22	43	21	JHU_20.58845713
chrY	19261651	19261671	seqA,JHU_20.58857324,20,58857325,C,G:22-42	20	100.0	22	42	20	JHU_20.58857324
chrX	4229788	4229808	seqA,JHU_20.58857324,20,58857325,C,G:22-42	20	100.0	22	42	20	JHU_20.58857324
chrY	19261651	19261671	seqB,JHU_20.58857324,20,58857325,C,G:22-42	20	100.0	22	42	20	JHU_20.58857324
chrX	4229788	4229808	seqB,JHU_20.58857324,20,58857325,C,G:22-42	20	100.0	22	42	20	JHU_20.58857324
chrX	50082615	50082644	seqA,JHU_20.58921894,20,58921895,A,G:0-25	24	100.0	0	25	25	JHU_20.58921894
chrX	18594367	18594392	seqA,JHU_20.58921894,20,58921895,A,G:0-25	21	92.0	0	25	25	JHU_20.58921894
chrX	39736538	39736563	seqA,JHU_20.58921894,20,58921895,A,G:0-25	23	96.0	0	25	25	JHU_20.58921894
chrY	26617794	26617822	seqA,JHU_20.58959117,20,58959118,T,C:24-47	22	100.0	24	47	23	JHU_20.58959117
chrX	42773553	42773576	seqA,JHU_20.58980036,20,58980037,G,C:21-44	21	95.7	21	44	23	JHU_20.58980036
chrX	51523469	51523491	seqA,JHU_20.58980036,20,58980037,G,C:16-38	20	95.5	16	38	22	JHU_20.58980036
chrX	42773553	42773576	seqB,JHU_20.58980036,20,58980037,G,C:21-44	21	95.7	21	44	23	JHU_20.58980036
chrX	51523469	51523491	seqB,JHU_20.58980036,20,58980037,G,C:16-38	20	95.5	16	38	22	JHU_20.58980036
chrY	59155000	59155022	seqA,JHU_20.59059068,20,59059069,T,C:28-50	20	95.5	28	50	22	JHU_20.59059068
chrX	102769855	102769890	seqA,JHU_20.59065340,20,59065341,T,C:14-43	26	96.5	14	43	29	JHU_20.59065340
chrX	38360095	38360122	seqA,JHU_20.59110109,20,59110110,T,C:10-39	24	81.5	10	39	29	JHU_20.59110109
chrX	121210979	121211002	seqA,JHU_20.59125220,20,59125221,C,G:27-50	21	95.7	27	50	23	JHU_20.59125220
chrX	78116392	78116431	seqA,JHU_20.59125220,20,59125221,C,G:11-50	31	89.8	11	50	39	JHU_20.59125220
chrX	128698890	128698911	seqA,JHU_20.59125220,20,59125221,C,G:29-50	21	100.0	29	50	21	JHU_20.59125220
chrX	121210979	121211001	seqB,JHU_20.59125220,20,59125221,C,G:27-49	20	95.5	27	49	22	JHU_20.59125220
chrX	78116158	78116431	seqB,JHU_20.59125220,20,59125221,C,G:11-50	32	92.4	11	50	39	JHU_20.59125220
chrX	21256332	21256372	seqA,JHU_20.59125675,20,59125676,A,C:10-48	31	92.2	10	48	38	JHU_20.59125675
chrX	67142985	67143011	seqA,JHU_20.59125675,20,59125676,A,C:23-49	24	96.2	23	49	26	JHU_20.59125675
chrX	66258828	66259017	seqA,JHU_20.59125675,20,59125676,A,C:25-50	24	100.0	25	50	25	JHU_20.59125675
chrX	45069702	45069735	seqA,JHU_20.59126511,20,59126512,A,C:17-50	25	87.9	17	50	33	JHU_20.59126511
chrX	136532225	136532258	seqA,JHU_20.59202520,20,59202521,A,G:7-38	25	92.9	7	38	31	JHU_20.59202520
chrX	71560235	71560255	seqA,JHU_20.59224528,20,59224529,G,C:13-33	20	100.0	13	33	20	JHU_20.59224528
chrX	71560235	71560255	seqB,JHU_20.59224528,20,59224529,G,C:13-33	20	100.0	13	33	20	JHU_20.59224528
chrX	69126594	69126619	seqA,JHU_20.59225130,20,59225131,G,C:21-50	24	76.0	21	50	29	JHU_20.59225130
chrX	52718773	52718817	seqA,JHU_20.59272186,20,59272187,T,C:6-50	38	93.2	6	50	44	JHU_20.59272186
chrX	48198696	48198740	seqA,JHU_20.59272186,20,59272187,T,C:6-50	38	93.2	6	50	44	JHU_20.59272186
chrX	52797744	52797788	seqA,JHU_20.59272186,20,59272187,T,C:6-50	38	93.2	6	50	44	JHU_20.59272186
chrX	143985954	143985989	seqA,JHU_20.59272186,20,59272187,T,C:15-50	29	91.5	15	50	35	JHU_20.59272186
chrX	134078844	134078876	seqA,JHU_20.59272186,20,59272187,T,C:9-39	25	93.4	9	39	30	JHU_20.59272186
chrX	49873736	49873756	seqA,JHU_20.59272186,20,59272187,T,C:30-50	20	100.0	30	50	20	JHU_20.59272186
chrX	82934554	82934586	seqA,JHU_20.59282306,20,59282307,T,G:10-42	24	87.5	10	42	32	JHU_20.59282306
chrX	35074740	35074760	seqA,JHU_20.59282306,20,59282307,T,G:27-47	20	100.0	27	47	20	JHU_20.59282306
chrX	3515539	3515562	seqA,JHU_20.59298892,20,59298893,T,G:21-45	22	87.0	21	45	24	JHU_20.59298892
chrY	15785585	15785605	seqA,JHU_20.59316870,20,59316871,A,G:1-21	20	100.0	1	21	20	JHU_20.59316870
chrX	73832843	73832863	seqA,JHU_20.59330300,20,59330301,T,C:4-24	20	100.0	4	24	20	JHU_20.59330300
chrX	80084365	80084399	seqA,JHU_20.59403275,20,59403276,C,G:15-49	28	91.2	15	49	34	JHU_20.59403275
chrX	151002280	151002302	seqA,JHU_20.59403275,20,59403276,C,G:11-33	20	95.5	11	33	22	JHU_20.59403275
chrX	80084365	80084399	seqB,JHU_20.59403275,20,59403276,C,G:15-49	28	91.2	15	49	34	JHU_20.59403275
chrX	151002280	151002302	seqB,JHU_20.59403275,20,59403276,C,G:11-33	20	95.5	11	33	22	JHU_20.59403275
chrX	106815307	106815332	seqA,JHU_20.59562365,20,59562366,A,G:16-41	21	92.0	16	41	25	JHU_20.59562365
chrX	73658160	73658184	seqA,JHU_20.59591799,20,59591800,T,G:26-50	22	95.9	26	50	24	JHU_20.59591799
chrX	74704798	74704821	seqA,JHU_20.59594161,20,59594162,T,C:27-50	21	95.7	27	50	23	JHU_20.59594161
chrX	132623090	132623121	seqA,JHU_20.59638796,20,59638797,T,C:20-50	25	93.4	20	50	30	JHU_20.59638796
chrX	139439600	139439651	seqA,JHU_20.59638796,20,59638797,T,C:21-50	27	100.0	21	50	29	JHU_20.59638796
chrX	146384440	146384469	seqA,JHU_20.59638796,20,59638797,T,C:23-50	25	100.0	23	50	27	JHU_20.59638796
chrX	46688845	46688865	seqA,JHU_20.59638796,20,59638797,T,C:30-50	20	100.0	30	50	20	JHU_20.59638796
chrX	122457472	122457529	seqA,JHU_20.59648023,20,59648024,A,G:0-25	24	100.0	0	25	25	JHU_20.59648023
chrX	137206296	137206323	seqA,JHU_20.59655066,20,59655067,T,C:12-39	21	88.9	12	39	27	JHU_20.59655066
chrY	24586903	24586938	seqA,JHU_20.59721368,20,59721369,C,G:15-45	26	96.6	15	45	30	JHU_20.59721368
chrY	24586903	24586938	seqB,JHU_20.59721368,20,59721369,C,G:15-45	26	96.6	15	45	30	JHU_20.59721368
chrX	30551767	30551788	seqA,JHU_20.59747045,20,59747046,T,C:26-47	21	100.0	26	47	21	JHU_20.59747045
chrX	109992101	109992122	seqA,JHU_20.59748320,20,59748321,T,C:12-33	21	100.0	12	33	21	JHU_20.59748320
chrX	109992101	109992122	seqA,JHU_20.59748357,20,59748358,A,G:9-30	21	100.0	9	30	21	JHU_20.59748357
chrX	148960936	148960960	seqA,JHU_20.59765677,20,59765678,A,G:9-33	24	100.0	9	33	24	JHU_20.59765677
chrY	28335077	28335111	seqA,JHU_20.59879832,20,59879833,A,C:6-36	25	93.2	6	36	30	JHU_20.59879832
chrY	24860659	24860693	seqA,JHU_20.59879832,20,59879833,A,C:6-36	25	93.2	6	36	30	JHU_20.59879832
chrX	11532950	11532970	seqA,JHU_20.59879832,20,59879833,A,C:30-50	20	100.0	30	50	20	JHU_20.59879832
chrY	1335951	1336724	seqA,JHU_20.59879832,20,59879833,A,C:2-50	43	98.0	2	50	48	JHU_20.59879832
chrY	7484608	7484642	seqA,JHU_20.59879832,20,59879833,A,C:6-36	25	93.2	6	36	30	JHU_20.59879832
chrX	1385951	1386724	seqA,JHU_20.59879832,20,59879833,A,C:2-50	43	98.0	2	50	48	JHU_20.59879832
chrX	151162603	151162623	seqA,JHU_20.59891388,20,59891389,G,C:3-23	20	100.0	3	23	20	JHU_20.59891388
chrX	151162603	151162623	seqB,JHU_20.59891388,20,59891389,G,C:3-23	20	100.0	3	23	20	JHU_20.59891388
chrX	52351513	52351563	seqA,JHU_20.59903981,20,59903982,A,G:6-45	31	91.9	6	45	39	JHU_20.59903981
chrX	92867568	92867637	seqA,JHU_20.59903981,20,59903982,A,G:0-28	25	96.5	0	28	28	JHU_20.59903981
chrX	3134580	3134628	seqA,JHU_20.59903981,20,59903982,A,G:7-42	26	93.4	7	42	35	JHU_20.59903981
chrX	32988767	32988788	seqA,JHU_20.59912426,20,59912427,A,T:24-45	21	100.0	24	45	21	JHU_20.59912426
chrX	32988767	32988788	seqB,JHU_20.59912426,20,59912427,A,T:24-45	21	100.0	24	45	21	JHU_20.59912426
chrX	94885174	94885202	seqA,JHU_20.59970310,20,59970311,T,C:6-47	25	64.3	6	47	41	JHU_20.59970310
chrX	11552828	11552848	seqA,JHU_20.59990428,20,59990429,A,G:4-24	20	100.0	4	24	20	JHU_20.59990428
chrX	41918127	41918147	seqA,JHU_20.59990428,20,59990429,A,G:3-23	20	100.0	3	23	20	JHU_20.59990428
chrX	124469175	124469197	seqA,JHU_20.60019021,20,60019022,T,C:9-31	20	95.5	9	31	22	JHU_20.60019021
chrX	142580025	142580276	seqA,JHU_20.60024698,20,60024699,T,A:12-39	26	100.0	12	39	27	JHU_20.60024698
chrX	142580025	142580276	seqB,JHU_20.60024698,20,60024699,T,A:12-39	26	100.0	12	39	27	JHU_20.60024698
chrX	137433714	137433746	seqA,JHU_20.6004612,20,6004613,T,C:12-42	25	93.4	12	42	30	JHU_20.6004612
chrX	5880969	5880989	seqA,JHU_20.60089422,20,60089423,T,C:0-20	20	100.0	0	20	20	JHU_20.60089422
chrX	120755363	120755396	seqA,JHU_20.60118310,20,60118311,A,G:16-49	27	91.0	16	49	33	JHU_20.60118310
chrX	65707356	65707379	seqA,JHU_20.60118310,20,60118311,A,G:25-48	23	100.0	25	48	23	JHU_20.60118310
chrX	38644847	38644871	seqA,JHU_20.60139228,20,60139229,T,C:16-40	22	95.9	16	40	24	JHU_20.60139228
chrX	10796634	10796654	seqA,JHU_20.60139228,20,60139229,T,C:20-40	20	100.0	20	40	20	JHU_20.60139228
chrX	149392845	149392865	seqA,JHU_20.60139228,20,60139229,T,C:20-40	20	100.0	20	40	20	JHU_20.60139228
chrX	97123719	97123749	seqA,JHU_20.60167554,20,60167555,A,G:5-38	24	80.8	5	38	33	JHU_20.60167554
chrX	137277682	137277712	seqA,JHU_20.60210288,20,60210289,T,C:21-50	26	96.6	21	50	29	JHU_20.60210288
chrX	29390111	29390131	seqA,JHU_20.60210288,20,60210289,T,C:26-46	20	100.0	26	46	20	JHU_20.60210288
chrX	64244327	64244347	seqA,JHU_20.60210288,20,60210289,T,C:30-50	20	100.0	30	50	20	JHU_20.60210288
chrX	101786514	101786534	seqA,JHU_20.60234238,20,60234239,A,G:2-22	20	100.0	2	22	20	JHU_20.60234238
chrX	122791960	122791980	seqA,JHU_20.60234238,20,60234239,A,G:3-23	20	100.0	3	23	20	JHU_20.60234238
chrY	1527935	1527971	seqA,JHU_20.60252873,20,60252874,T,C:0-33	30	97.0	0	33	33	JHU_20.60252873
chrX	1577935	1577971	seqA,JHU_20.60252873,20,60252874,T,C:0-33	30	97.0	0	33	33	JHU_20.60252873
chrX	3371007	3371041	seqA,JHU_20.60252873,20,60252874,T,C:0-32	26	96.5	0	32	32	JHU_20.60252873
chrX	3128031	3128060	seqA,JHU_20.60252873,20,60252874,T,C:0-33	26	75.9	0	33	33	JHU_20.60252873
chrX	5139301	5139363	seqA,JHU_20.60252873,20,60252874,T,C:0-50	37	95.3	0	50	50	JHU_20.60252873
chrX	3436097	3436125	seqA,JHU_20.60252873,20,60252874,T,C:0-29	25	88.9	0	29	29	JHU_20.60252873
chrX	16126497	16126576	seqA,JHU_20.60252873,20,60252874,T,C:7-50	29	96.8	7	50	43	JHU_20.60252873
chrX	2742946	2743011	seqA,JHU_20.60252932,20,60252933,A,G:10-49	35	97.5	10	49	39	JHU_20.60252932
chrY	1319617	1319785	seqA,JHU_20.60252932,20,60252933,A,G:0-34	29	96.9	0	34	34	JHU_20.60252932
chrX	1369617	1369785	seqA,JHU_20.60252932,20,60252933,A,G:0-34	29	96.9	0	34	34	JHU_20.60252932
chrY	1928326	1928352	seqA,JHU_20.60272117,20,60272118,A,G:24-50	24	96.2	24	50	26	JHU_20.60272117
chrY	14608590	14608614	seqA,JHU_20.60272117,20,60272118,A,G:26-50	22	95.9	26	50	24	JHU_20.60272117
chrY	7341742	7341766	seqA,JHU_20.60272117,20,60272118,A,G:26-50	22	95.9	26	50	24	JHU_20.60272117
chrY	7152748	7152772	seqA,JHU_20.60272117,20,60272118,A,G:26-50	22	95.9	26	50	24	JHU_20.60272117
chrY	837215	837239	seqA,JHU_20.60272117,20,60272118,A,G:26-50	22	95.9	26	50	24	JHU_20.60272117
chrY	2583367	2583389	seqA,JHU_20.60272117,20,60272118,A,G:24-46	22	100.0	24	46	22	JHU_20.60272117
chrY	885916	885936	seqA,JHU_20.60272117,20,60272118,A,G:26-46	20	100.0	26	46	20	JHU_20.60272117
chrX	1978326	1978352	seqA,JHU_20.60272117,20,60272118,A,G:24-50	24	96.2	24	50	26	JHU_20.60272117
chrX	3272503	3272529	seqA,JHU_20.60272117,20,60272118,A,G:24-50	24	96.2	24	50	26	JHU_20.60272117
chrX	4572659	4572682	seqA,JHU_20.60272117,20,60272118,A,G:24-47	23	100.0	24	47	23	JHU_20.60272117
chrX	887215	887239	seqA,JHU_20.60272117,20,60272118,A,G:26-50	22	95.9	26	50	24	JHU_20.60272117
chrX	2633367	2633389	seqA,JHU_20.60272117,20,60272118,A,G:24-46	22	100.0	24	46	22	JHU_20.60272117
chrX	2723418	2723442	seqA,JHU_20.60272117,20,60272118,A,G:26-50	22	95.9	26	50	24	JHU_20.60272117
chrX	2925821	2925845	seqA,JHU_20.60272117,20,60272118,A,G:26-50	22	95.9	26	50	24	JHU_20.60272117
chrX	3223220	3223242	seqA,JHU_20.60272117,20,60272118,A,G:24-46	22	100.0	24	46	22	JHU_20.60272117
chrX	4051366	4051388	seqA,JHU_20.60272117,20,60272118,A,G:26-48	22	100.0	26	48	22	JHU_20.60272117
chrX	5656474	5656498	seqA,JHU_20.60272117,20,60272118,A,G:26-50	22	95.9	26	50	24	JHU_20.60272117
chrX	28401769	28401801	seqA,JHU_20.60272117,20,60272118,A,G:14-46	22	84.4	14	46	32	JHU_20.60272117
chrX	150860526	150860550	seqA,JHU_20.60272117,20,60272118,A,G:26-50	22	95.9	26	50	24	JHU_20.60272117
chrX	151744234	151744354	seqA,JHU_20.60272117,20,60272118,A,G:24-50	25	100.0	24	50	26	JHU_20.60272117
chrX	6155422	6155445	seqA,JHU_20.60272117,20,60272118,A,G:27-50	21	95.7	27	50	23	JHU_20.60272117
chrX	135679563	135679584	seqA,JHU_20.60272117,20,60272118,A,G:25-46	21	100.0	25	46	21	JHU_20.60272117
chrX	43357474	43357495	seqA,JHU_20.60272117,20,60272118,A,G:25-46	21	100.0	25	46	21	JHU_20.60272117
chrY	14065989	14066015	seqA,JHU_20.60272117,20,60272118,A,G:24-50	24	96.2	24	50	26	JHU_20.60272117
chrY	2629864	2629888	seqA,JHU_20.60272117,20,60272118,A,G:26-50	22	95.9	26	50	24	JHU_20.60272117
chrY	2628973	2628997	seqA,JHU_20.60272117,20,60272118,A,G:26-50	22	95.9	26	50	24	JHU_20.60272117
chrY	21038382	21038403	seqA,JHU_20.60272117,20,60272118,A,G:24-45	21	100.0	24	45	21	JHU_20.60272117
chrY	1457117	1457138	seqA,JHU_20.60272117,20,60272118,A,G:26-47	21	100.0	26	47	21	JHU_20.60272117
chrY	657555	657576	seqA,JHU_20.60272117,20,60272118,A,G:26-47	21	100.0	26	47	21	JHU_20.60272117
chrY	17121595	17121615	seqA,JHU_20.60272117,20,60272118,A,G:26-46	20	100.0	26	46	20	JHU_20.60272117
chrY	1815242	1815266	seqA,JHU_20.60272117,20,60272118,A,G:26-50	20	91.7	26	50	24	JHU_20.60272117
chrX	2678973	2678997	seqA,JHU_20.60272117,20,60272118,A,G:26-50	22	95.9	26	50	24	JHU_20.60272117
chrX	2679864	2679888	seqA,JHU_20.60272117,20,60272118,A,G:26-50	22	95.9	26	50	24	JHU_20.60272117
chrX	3428630	3428654	seqA,JHU_20.60272117,20,60272118,A,G:26-50	22	95.9	26	50	24	JHU_20.60272117
chrX	3769589	3769613	seqA,JHU_20.60272117,20,60272118,A,G:26-50	22	95.9	26	50	24	JHU_20.60272117
chrX	3808014	3808038	seqA,JHU_20.60272117,20,60272118,A,G:26-50	22	95.9	26	50	24	JHU_20.60272117
chrX	3846445	3846469	seqA,JHU_20.60272117,20,60272118,A,G:26-50	22	95.9	26	50	24	JHU_20.60272117
chrX	4252661	4252685	seqA,JHU_20.60272117,20,60272118,A,G:26-50	22	95.9	26	50	24	JHU_20.60272117
chrX	4481998	4482020	seqA,JHU_20.60272117,20,60272118,A,G:24-46	22	100.0	24	46	22	JHU_20.60272117
chrX	4763522	4763546	seqA,JHU_20.60272117,20,60272118,A,G:26-50	22	95.9	26	50	24	JHU_20.60272117
chrX	6964434	6964458	seqA,JHU_20.60272117,20,60272118,A,G:26-50	22	95.9	26	50	24	JHU_20.60272117
chrX	89025711	89025733	seqA,JHU_20.60272117,20,60272118,A,G:24-46	22	100.0	24	46	22	JHU_20.60272117
chrX	97354045	97354067	seqA,JHU_20.60272117,20,60272118,A,G:24-46	22	100.0	24	46	22	JHU_20.60272117
chrX	707555	707576	seqA,JHU_20.60272117,20,60272118,A,G:26-47	21	100.0	26	47	21	JHU_20.60272117
chrX	1507117	1507138	seqA,JHU_20.60272117,20,60272118,A,G:26-47	21	100.0	26	47	21	JHU_20.60272117
chrX	18337748	18337769	seqA,JHU_20.60272117,20,60272118,A,G:25-46	21	100.0	25	46	21	JHU_20.60272117
chrX	150032458	150032479	seqA,JHU_20.60272117,20,60272118,A,G:25-46	21	100.0	25	46	21	JHU_20.60272117
chrX	68042230	68042255	seqA,JHU_20.60301974,20,60301975,T,C:14-42	24	80.0	14	42	28	JHU_20.60301974
chrX	153779647	153779671	seqA,JHU_20.60304926,20,60304927,T,C:0-24	22	95.9	0	24	24	JHU_20.60304926
chrX	126277099	126277119	seqA,JHU_20.60305257,20,60305258,A,G:27-47	20	100.0	27	47	20	JHU_20.60305257
chrX	113121228	113121248	seqA,JHU_20.60305257,20,60305258,A,G:23-43	20	100.0	23	43	20	JHU_20.60305257
chrX	130744810	130744854	seqA,JHU_20.60309076,20,60309077,A,G:20-44	23	100.0	20	44	24	JHU_20.60309076
chrX	32631289	32631310	seqA,JHU_20.60309251,20,60309252,T,C:10-31	21	100.0	10	31	21	JHU_20.60309251
chrX	126285475	126285495	seqA,JHU_20.60309251,20,60309252,T,C:0-20	20	100.0	0	20	20	JHU_20.60309251
chrX	43897410	43897437	seqA,JHU_20.60352701,20,60352702,T,C:5-40	24	69.3	5	40	35	JHU_20.60352701
chrX	93479797	93479832	seqA,JHU_20.60352734,20,60352735,T,C:13-46	28	93.8	13	46	33	JHU_20.60352734
chrX	43897410	43897432	seqA,JHU_20.60352734,20,60352735,T,C:28-50	20	95.5	28	50	22	JHU_20.60352734
chrY	1336352	1336389	seqA,JHU_20.60352734,20,60352735,T,C:3-48	28	74.2	3	48	45	JHU_20.60352734
chrX	1386352	1386389	seqA,JHU_20.60352734,20,60352735,T,C:3-48	28	74.2	3	48	45	JHU_20.60352734
chrX	101123394	101123415	seqA,JHU_20.60358740,20,60358741,T,C:23-44	21	100.0	23	44	21	JHU_20.60358740
chrX	109426837	109426866	seqA,JHU_20.60370148,20,60370149,T,G:3-32	25	93.2	3	32	29	JHU_20.60370148
chrX	88856806	88856826	seqA,JHU_20.60456461,20,60456462,T,C:30-50	20	100.0	30	50	20	JHU_20.60456461
chrX	27906756	27906953	seqA,JHU_20.60468254,20,60468255,T,C:18-50	29	96.9	18	50	32	JHU_20.60468254
chrX	98652865	98652890	seqA,JHU_20.60476111,20,60476112,C,G:10-33	22	100.0	10	33	23	JHU_20.60476111
chrX	98652865	98652890	seqB,JHU_20.60476111,20,60476112,C,G:10-33	22	100.0	10	33	23	JHU_20.60476111
chrX	16771709	16771736	seqA,JHU_20.6053028,20,6053029,A,G:8-31	22	100.0	8	31	23	JHU_20.6053028
chrX	13818964	13818987	seqA,JHU_20.6064351,20,6064352,A,C:27-50	21	95.7	27	50	23	JHU_20.6064351
chrX	26045137	26045166	seqA,JHU_20.60649411,20,60649412,A,G:1-35	26	75.9	1	35	34	JHU_20.60649411
chrX	49401724	49401754	seqA,JHU_20.60659329,20,60659330,T,A:1-32	24	85.8	1	32	31	JHU_20.60659329
chrX	49401724	49401754	seqB,JHU_20.60659329,20,60659330,T,A:1-32	24	85.8	1	32	31	JHU_20.60659329
chrX	76388907	76388927	seqA,JHU_20.60673869,20,60673870,T,G:10-30	20	100.0	10	30	20	JHU_20.60673869
chrX	37475068	37475088	seqA,JHU_20.60673869,20,60673870,T,G:25-45	20	100.0	25	45	20	JHU_20.60673869
chrX	103021586	103021611	seqA,JHU_20.60691370,20,60691371,T,C:24-47	22	100.0	24	47	23	JHU_20.60691370
chrY	22721849	22721882	seqA,JHU_20.60741350,20,60741351,A,G:19-43	23	100.0	19	43	24	JHU_20.60741350
chrX	152778003	152778044	seqA,JHU_20.60804310,20,60804311,A,C:0-47	33	73.2	0	47	47	JHU_20.60804310
chrX	133930673	133930693	seqA,JHU_20.60931043,20,60931044,A,G:19-39	20	100.0	19	39	20	JHU_20.60931043
chrY	1430901	1430953	seqA,JHU_20.60948359,20,60948360,C,G:14-50	29	94.2	14	50	36	JHU_20.60948359
chrX	5652014	5652052	seqA,JHU_20.60948359,20,60948360,C,G:14-50	31	94.5	14	50	36	JHU_20.60948359
chrX	1480901	1480953	seqA,JHU_20.60948359,20,60948360,C,G:14-50	29	94.2	14	50	36	JHU_20.60948359
chrX	25303684	25303711	seqA,JHU_20.60948359,20,60948360,C,G:14-43	26	85.2	14	43	29	JHU_20.60948359
chrY	1430901	1431037	seqB,JHU_20.60948359,20,60948360,C,G:14-50	31	97.1	14	50	36	JHU_20.60948359
chrX	5652014	5652045	seqB,JHU_20.60948359,20,60948360,C,G:14-45	27	93.6	14	45	31	JHU_20.60948359
chrX	1480901	1481037	seqB,JHU_20.60948359,20,60948360,C,G:14-50	31	97.1	14	50	36	JHU_20.60948359
chrX	25303684	25303711	seqB,JHU_20.60948359,20,60948360,C,G:14-43	26	85.2	14	43	29	JHU_20.60948359
chrX	131918605	131918626	seqA,JHU_20.60948499,20,60948500,A,T:24-45	21	100.0	24	45	21	JHU_20.60948499
chrX	50342115	50342136	seqA,JHU_20.60948499,20,60948500,A,T:24-45	21	100.0	24	45	21	JHU_20.60948499
chrX	131918605	131918626	seqB,JHU_20.60948499,20,60948500,A,T:24-45	21	100.0	24	45	21	JHU_20.60948499
chrX	50342115	50342136	seqB,JHU_20.60948499,20,60948500,A,T:24-45	21	100.0	24	45	21	JHU_20.60948499
chrY	2387872	2388017	seqA,JHU_20.60957354,20,60957355,T,C:1-50	37	95.3	1	50	49	JHU_20.60957354
chrY	2250695	2250730	seqA,JHU_20.60957354,20,60957355,T,C:3-50	31	70.6	3	50	47	JHU_20.60957354
chrY	2250515	2250556	seqA,JHU_20.60957354,20,60957355,T,C:6-50	32	82.9	6	50	44	JHU_20.60957354
chrY	2388842	2388881	seqA,JHU_20.60957354,20,60957355,T,C:5-47	27	77.2	5	47	42	JHU_20.60957354
chrY	18614889	18615115	seqA,JHU_20.60957354,20,60957355,T,C:6-50	32	97.2	6	50	44	JHU_20.60957354
chrY	2251126	2251149	seqA,JHU_20.60957354,20,60957355,T,C:2-25	21	95.7	2	25	23	JHU_20.60957354
chrY	2251237	2251263	seqA,JHU_20.60957354,20,60957355,T,C:2-25	22	100.0	2	25	23	JHU_20.60957354
chrX	2437872	2438017	seqA,JHU_20.60957354,20,60957355,T,C:1-50	37	95.3	1	50	49	JHU_20.60957354
chrX	15652593	15652633	seqA,JHU_20.60957354,20,60957355,T,C:2-39	30	91.9	2	39	37	JHU_20.60957354
chrX	5785968	5786006	seqA,JHU_20.60957354,20,60957355,T,C:6-50	32	77.2	6	50	44	JHU_20.60957354
chrX	2300695	2300730	seqA,JHU_20.60957354,20,60957355,T,C:3-50	31	70.6	3	50	47	JHU_20.60957354
chrX	3442465	3442522	seqA,JHU_20.60957354,20,60957355,T,C:2-50	34	94.8	2	50	48	JHU_20.60957354
chrX	3442927	3442987	seqA,JHU_20.60957354,20,60957355,T,C:2-50	34	94.8	2	50	48	JHU_20.60957354
chrX	2300515	2300556	seqA,JHU_20.60957354,20,60957355,T,C:6-50	32	82.9	6	50	44	JHU_20.60957354
chrX	2438842	2438881	seqA,JHU_20.60957354,20,60957355,T,C:5-47	27	77.2	5	47	42	JHU_20.60957354
chrX	4653308	4653343	seqA,JHU_20.60957354,20,60957355,T,C:6-50	29	72.8	6	50	44	JHU_20.60957354
chrX	2301126	2301149	seqA,JHU_20.60957354,20,60957355,T,C:2-25	21	95.7	2	25	23	JHU_20.60957354
chrX	132974655	132974685	seqA,JHU_20.60957354,20,60957355,T,C:6-48	28	66.7	6	48	42	JHU_20.60957354
chrX	2301237	2301263	seqA,JHU_20.60957354,20,60957355,T,C:2-25	22	100.0	2	25	23	JHU_20.60957354
chrY	1973359	1973838	seqA,JHU_20.60957354,20,60957355,T,C:2-50	40	93.8	2	50	48	JHU_20.60957354
chrY	17988636	17988801	seqA,JHU_20.60957354,20,60957355,T,C:2-50	37	89.6	2	50	48	JHU_20.60957354
chrY	19091928	19092056	seqA,JHU_20.60957354,20,60957355,T,C:3-50	37	95.3	3	50	47	JHU_20.60957354
chrY	1973378	1973401	seqA,JHU_20.60957354,20,60957355,T,C:2-25	23	100.0	2	25	23	JHU_20.60957354
chrY	19091916	19091937	seqA,JHU_20.60957354,20,60957355,T,C:2-23	21	100.0	2	23	21	JHU_20.60957354
chrY	18977943	18978010	seqA,JHU_20.60957354,20,60957355,T,C:2-50	33	92.4	2	50	48	JHU_20.60957354
chrY	13203659	13203704	seqA,JHU_20.60957354,20,60957355,T,C:2-50	29	79.5	2	50	48	JHU_20.60957354
chrX	2023359	2023838	seqA,JHU_20.60957354,20,60957355,T,C:2-50	40	93.8	2	50	48	JHU_20.60957354
chrX	3345043	3345084	seqA,JHU_20.60957354,20,60957355,T,C:0-50	33	75.0	0	50	50	JHU_20.60957354
chrX	3345021	3345061	seqA,JHU_20.60957354,20,60957355,T,C:2-45	29	81.9	2	45	43	JHU_20.60957354
chrX	4111579	4112016	seqA,JHU_20.60957354,20,60957355,T,C:0-50	32	92.2	0	50	50	JHU_20.60957354
chrX	2023378	2023401	seqA,JHU_20.60957354,20,60957355,T,C:2-25	23	100.0	2	25	23	JHU_20.60957354
chrX	6390772	6390794	seqA,JHU_20.60957354,20,60957355,T,C:2-24	22	100.0	2	24	22	JHU_20.60957354
chrX	46712552	46712581	seqA,JHU_20.60957354,20,60957355,T,C:15-44	21	86.3	15	44	29	JHU_20.60957354
chrX	99326922	99326952	seqA,JHU_20.60957354,20,60957355,T,C:6-39	24	80.8	6	39	33	JHU_20.60957354
chrX	13329982	13330002	seqA,JHU_20.60957354,20,60957355,T,C:3-23	20	100.0	3	23	20	JHU_20.60957354
chrX	130289215	130289245	seqA,JHU_20.61031065,20,61031066,T,C:7-31	23	100.0	7	31	24	JHU_20.61031065
chrX	130260160	130260190	seqA,JHU_20.61031065,20,61031066,T,C:7-31	23	100.0	7	31	24	JHU_20.61031065
chrX	56820777	56820797	seqA,JHU_20.61069763,20,61069764,A,G:23-43	20	100.0	23	43	20	JHU_20.61069763
chrX	109738728	109738748	seqA,JHU_20.61081622,20,61081623,A,C:18-38	20	100.0	18	38	20	JHU_20.61081622
chrX	134215605	134215626	seqA,JHU_20.61084147,20,61084148,T,C:8-29	21	100.0	8	29	21	JHU_20.61084147
chrX	146215101	146215127	seqA,JHU_20.61084340,20,61084341,A,G:23-50	25	88.5	23	50	27	JHU_20.61084340
chrX	53355658	53355678	seqA,JHU_20.61157938,20,61157939,T,C:19-39	20	100.0	19	39	20	JHU_20.61157938
chrX	47927927	47927969	seqA,JHU_20.61164818,20,61164819,C,G:0-40	32	97.1	0	40	40	JHU_20.61164818
chrX	47927927	47927969	seqB,JHU_20.61164818,20,61164819,C,G:0-40	32	97.1	0	40	40	JHU_20.61164818
chrX	49298658	49298686	seqA,JHU_20.61182419,20,61182420,T,C:12-44	24	77.0	12	44	32	JHU_20.61182419
chrY	1664522	1664783	seqA,JHU_20.61190249,20,61190250,A,G:7-47	31	97.0	7	47	40	JHU_20.61190249
chrY	3628360	3628387	seqA,JHU_20.61190249,20,61190250,A,G:7-49	26	66.7	7	49	42	JHU_20.61190249
chrY	16496541	16496561	seqA,JHU_20.61190249,20,61190250,A,G:29-49	20	100.0	29	49	20	JHU_20.61190249
chrX	1714522	1714783	seqA,JHU_20.61190249,20,61190250,A,G:7-47	31	97.0	7	47	40	JHU_20.61190249
chrX	124180674	124180715	seqA,JHU_20.61190249,20,61190250,A,G:7-49	31	88.3	7	49	42	JHU_20.61190249
chrX	135354179	135354209	seqA,JHU_20.61190249,20,61190250,A,G:14-49	27	79.4	14	49	35	JHU_20.61190249
chrX	113587079	113587112	seqA,JHU_20.61190249,20,61190250,A,G:19-49	26	96.5	19	49	30	JHU_20.61190249
chrX	25631339	25631366	seqA,JHU_20.61190249,20,61190250,A,G:7-49	26	66.7	7	49	42	JHU_20.61190249
chrX	48445590	48445617	seqA,JHU_20.61190249,20,61190250,A,G:7-49	26	66.7	7	49	42	JHU_20.61190249
chrX	89446384	89446411	seqA,JHU_20.61190249,20,61190250,A,G:7-49	26	66.7	7	49	42	JHU_20.61190249
chrX	139559227	139559254	seqA,JHU_20.61190249,20,61190250,A,G:7-49	26	66.7	7	49	42	JHU_20.61190249
chrX	121979013	121979040	seqA,JHU_20.61190249,20,61190250,A,G:7-49	26	66.7	7	49	42	JHU_20.61190249
chrX	130337289	130337309	seqA,JHU_20.61190249,20,61190250,A,G:29-49	20	100.0	29	49	20	JHU_20.61190249
chrX	72225120	72225140	seqA,JHU_20.61190249,20,61190250,A,G:29-49	20	100.0	29	49	20	JHU_20.61190249
chrX	70392466	70392486	seqA,JHU_20.61190249,20,61190250,A,G:29-49	20	100.0	29	49	20	JHU_20.61190249
chrX	17245670	17245690	seqA,JHU_20.61190249,20,61190250,A,G:29-49	20	100.0	29	49	20	JHU_20.61190249
chrY	151775	151817	seqA,JHU_20.61190249,20,61190250,A,G:8-49	35	97.4	8	49	41	JHU_20.61190249
chrX	201775	201817	seqA,JHU_20.61190249,20,61190250,A,G:8-49	35	97.4	8	49	41	JHU_20.61190249
chrX	115771136	115771164	seqA,JHU_20.61190249,20,61190250,A,G:8-49	27	67.9	8	49	41	JHU_20.61190249
chrX	90512857	90512884	seqA,JHU_20.61190249,20,61190250,A,G:7-49	26	66.7	7	49	42	JHU_20.61190249
chrX	81771422	81771442	seqA,JHU_20.61190249,20,61190250,A,G:29-49	20	100.0	29	49	20	JHU_20.61190249
chrX	100246924	100246946	seqA,JHU_20.61209945,20,61209946,T,C:7-29	22	100.0	7	29	22	JHU_20.61209945
chrX	125284780	125284801	seqA,JHU_20.61211681,20,61211682,G,C:9-30	21	100.0	9	30	21	JHU_20.61211681
chrX	125284780	125284801	seqB,JHU_20.61211681,20,61211682,G,C:9-30	21	100.0	9	30	21	JHU_20.61211681
chrX	102001090	102001110	seqA,JHU_20.61318553,20,61318554,T,C:13-33	20	100.0	13	33	20	JHU_20.61318553
chrX	76057240	76057260	seqA,JHU_20.61322600,20,61322601,T,C:20-40	20	100.0	20	40	20	JHU_20.61322600
chrY	14459858	14459897	seqA,JHU_20.61356256,20,61356257,T,C:2-49	31	75.8	2	49	47	JHU_20.61356256
chrX	133067338	133067358	seqA,JHU_20.61372915,20,61372916,A,G:1-21	20	100.0	1	21	20	JHU_20.61372915
chrX	44360522	44360542	seqA,JHU_20.61417251,20,61417252,T,C:10-30	20	100.0	10	30	20	JHU_20.61417251
chrX	39890352	39890390	seqA,JHU_20.61484724,20,61484725,A,G:5-46	32	81.1	5	46	41	JHU_20.61484724
chrX	152915784	152915804	seqA,JHU_20.61484724,20,61484725,A,G:30-50	20	100.0	30	50	20	JHU_20.61484724
chrX	68335807	68336108	seqA,JHU_20.61603628,20,61603629,T,A:15-50	29	96.9	15	50	35	JHU_20.61603628
chrY	8609115	8609472	seqB,JHU_20.61603628,20,61603629,T,A:16-50	29	96.9	16	50	34	JHU_20.61603628
chrX	77074895	77074921	seqA,JHU_20.61643273,20,61643274,A,G:13-39	24	96.2	13	39	26	JHU_20.61643273
chrX	32139149	32139172	seqA,JHU_20.61661186,20,61661187,C,G:10-33	23	100.0	10	33	23	JHU_20.61661186
chrX	32139149	32139172	seqB,JHU_20.61661186,20,61661187,C,G:10-33	23	100.0	10	33	23	JHU_20.61661186
chrX	130214471	130214496	seqA,JHU_20.61688336,20,61688337,A,G:5-30	23	96.0	5	30	25	JHU_20.61688336
chrX	48901905	48901936	seqA,JHU_20.61688336,20,61688337,A,G:3-31	23	92.6	3	31	28	JHU_20.61688336
chrX	147388500	147388520	seqA,JHU_20.61688336,20,61688337,A,G:28-48	20	100.0	28	48	20	JHU_20.61688336
chrX	130214477	130214497	seqA,JHU_20.61688504,20,61688505,T,C:20-40	20	100.0	20	40	20	JHU_20.61688504
chrY	59337932	59337959	seqA,JHU_20.61700058,20,61700059,T,C:7-43	24	69.3	7	43	36	JHU_20.61700058
chrX	152971353	152971657	seqA,JHU_20.61700058,20,61700059,T,C:25-50	24	100.0	25	50	25	JHU_20.61700058
chrX	54937624	54937706	seqA,JHU_20.61706106,20,61706107,A,G:10-48	27	96.6	10	48	38	JHU_20.61706106
chrX	136380906	136380945	seqA,JHU_20.61740883,20,61740884,A,G:5-44	33	92.4	5	44	39	JHU_20.61740883
chrX	154341287	154341327	seqA,JHU_20.61740883,20,61740884,A,G:0-37	26	86.5	0	37	37	JHU_20.61740883
chrX	94560873	94560908	seqA,JHU_20.61740883,20,61740884,A,G:7-44	27	86.3	7	44	37	JHU_20.61740883
chrX	128122439	128122489	seqA,JHU_20.61740883,20,61740884,A,G:0-50	32	82.0	0	50	50	JHU_20.61740883
chrX	18830697	18830739	seqA,JHU_20.61740883,20,61740884,A,G:0-39	28	87.2	0	39	39	JHU_20.61740883
chrX	122668491	122668523	seqA,JHU_20.61740883,20,61740884,A,G:0-32	24	87.5	0	32	32	JHU_20.61740883
chrX	129441669	129441691	seqA,JHU_20.61740883,20,61740884,A,G:24-46	22	100.0	24	46	22	JHU_20.61740883
chrX	127496822	127496852	seqA,JHU_20.61740883,20,61740884,A,G:3-33	22	86.7	3	33	30	JHU_20.61740883
chrX	111525827	111525859	seqA,JHU_20.61740883,20,61740884,A,G:0-32	22	84.4	0	32	32	JHU_20.61740883
chrX	80694701	80694731	seqA,JHU_20.61740883,20,61740884,A,G:23-50	24	96.2	23	50	27	JHU_20.61740883
chrX	77214197	77214229	seqA,JHU_20.61740883,20,61740884,A,G:0-32	22	84.4	0	32	32	JHU_20.61740883
chrX	75410557	75410586	seqA,JHU_20.61740883,20,61740884,A,G:3-32	21	86.3	3	32	29	JHU_20.61740883
chrX	49973069	49973090	seqA,JHU_20.61740883,20,61740884,A,G:23-44	21	100.0	23	44	21	JHU_20.61740883
chrX	63382926	63382959	seqA,JHU_20.61856645,20,61856646,T,C:0-33	29	94.0	0	33	33	JHU_20.61856645
chrX	105745961	105745986	seqA,JHU_20.61856645,20,61856646,T,C:10-35	23	96.0	10	35	25	JHU_20.61856645
chrX	9924970	9924998	seqA,JHU_20.61900180,20,61900181,T,C:4-33	27	89.3	4	33	29	JHU_20.61900180
chrX	101281325	101281356	seqA,JHU_20.61928595,20,61928596,A,C:13-44	21	83.9	13	44	31	JHU_20.61928595
chrX	23617545	23617590	seqA,JHU_20.61938483,20,61938484,A,G:7-31	23	100.0	7	31	24	JHU_20.61938483
chrY	21697652	21697945	seqA,JHU_20.61940379,20,61940380,T,C:0-50	36	97.5	0	50	50	JHU_20.61940379
chrX	72092368	72092401	seqA,JHU_20.61959981,20,61959982,T,G:17-50	24	96.2	17	50	33	JHU_20.61959981
chrX	99583365	99583390	seqA,JHU_20.6198278,20,6198279,T,C:7-32	21	92.0	7	32	25	JHU_20.6198278
chrX	110232389	110232410	seqA,JHU_20.61988553,20,61988554,A,G:13-34	21	100.0	13	34	21	JHU_20.61988553
chrY	26109115	26109141	seqA,JHU_20.61990420,20,61990421,A,G:6-34	23	80.8	6	34	28	JHU_20.61990420
chrX	12883765	12883786	seqA,JHU_20.61992346,20,61992347,T,C:18-39	21	100.0	18	39	21	JHU_20.61992346
chrX	78544474	78544504	seqA,JHU_20.61993757,20,61993758,T,C:12-45	27	82.8	12	45	33	JHU_20.61993757
chrX	151355994	151356027	seqA,JHU_20.62019470,20,62019471,A,G:8-41	23	84.9	8	41	33	JHU_20.62019470
chrY	16218557	16218579	seqA,JHU_20.62049686,20,62049687,T,C:12-34	22	100.0	12	34	22	JHU_20.62049686
chrX	149932464	149932484	seqA,JHU_20.62050043,20,62050044,A,G:30-50	20	100.0	30	50	20	JHU_20.62050043
chrX	108135991	108136016	seqA,JHU_20.62179331,20,62179332,T,C:10-38	24	80.0	10	38	28	JHU_20.62179331
chrY	17513875	17513898	seqA,JHU_20.6218921,20,6218922,T,G:23-45	21	100.0	23	45	22	JHU_20.6218921
chrX	108744697	108744742	seqA,JHU_20.62263547,20,62263548,T,G:4-50	38	88.7	4	50	46	JHU_20.62263547
chrX	129643634	129643656	seqA,JHU_20.62272582,0,0,A,C:27-49	20	95.5	27	49	22	JHU_20.62272582
chrX	34622723	34622744	seqA,JHU_20.6231780,20,6231781,T,C:16-37	21	100.0	16	37	21	JHU_20.6231780
chrY	7077184	7077227	seqA,JHU_20.62364126,20,62364127,A,G:4-49	31	85.8	4	49	45	JHU_20.62364126
chrY	167038	167246	seqA,JHU_20.62364126,20,62364127,A,G:0-50	30	91.9	0	50	50	JHU_20.62364126
chrY	6024559	6024587	seqA,JHU_20.62364126,20,62364127,A,G:10-50	25	64.3	10	50	40	JHU_20.62364126
chrX	139970989	139971037	seqA,JHU_20.62364126,20,62364127,A,G:4-50	31	91.9	4	50	46	JHU_20.62364126
chrX	217038	217246	seqA,JHU_20.62364126,20,62364127,A,G:0-50	30	91.9	0	50	50	JHU_20.62364126
chrX	53077544	53077565	seqA,JHU_20.62405420,20,62405421,A,C:28-49	21	100.0	28	49	21	JHU_20.62405420
chrX	80176920	80177430	seqA,JHU_20.62418152,20,62418153,G,C:0-31	29	100.0	0	31	31	JHU_20.62418152
chrX	54113564	54113595	seqA,JHU_20.62418152,20,62418153,G,C:6-31	24	100.0	6	31	25	JHU_20.62418152
chrX	40591589	40591620	seqA,JHU_20.62418152,20,62418153,G,C:6-31	24	100.0	6	31	25	JHU_20.62418152
chrY	5079850	5079881	seqA,JHU_20.62418152,20,62418153,G,C:6-31	24	100.0	6	31	25	JHU_20.62418152
chrX	91242251	91242282	seqA,JHU_20.62418152,20,62418153,G,C:6-31	24	100.0	6	31	25	JHU_20.62418152
chrX	51397486	51397517	seqA,JHU_20.62418152,20,62418153,G,C:6-31	24	100.0	6	31	25	JHU_20.62418152
chrX	80176920	80177430	seqB,JHU_20.62418152,20,62418153,G,C:0-31	29	100.0	0	31	31	JHU_20.62418152
chrX	54113564	54113595	seqB,JHU_20.62418152,20,62418153,G,C:6-31	24	100.0	6	31	25	JHU_20.62418152
chrX	40591589	40591620	seqB,JHU_20.62418152,20,62418153,G,C:6-31	24	100.0	6	31	25	JHU_20.62418152
chrY	5079850	5079881	seqB,JHU_20.62418152,20,62418153,G,C:6-31	24	100.0	6	31	25	JHU_20.62418152
chrX	91242251	91242282	seqB,JHU_20.62418152,20,62418153,G,C:6-31	24	100.0	6	31	25	JHU_20.62418152
chrX	51397486	51397517	seqB,JHU_20.62418152,20,62418153,G,C:6-31	24	100.0	6	31	25	JHU_20.62418152
chrX	65449348	65449371	seqA,JHU_20.62492771,20,62492772,C,G:7-29	21	100.0	7	29	22	JHU_20.62492771
chrX	65449348	65449371	seqB,JHU_20.62492771,20,62492772,C,G:7-29	21	100.0	7	29	22	JHU_20.62492771
chrY	4077554	4077574	seqA,JHU_20.62495079,20,62495080,T,C:3-23	20	100.0	3	23	20	JHU_20.62495079
chrX	139036735	139036755	seqA,JHU_20.62524956,20,62524957,T,A:0-20	20	100.0	0	20	20	JHU_20.62524956
chrX	139036735	139036755	seqB,JHU_20.62524956,20,62524957,T,A:0-20	20	100.0	0	20	20	JHU_20.62524956
chrX	85521156	85521220	seqA,JHU_20.627169,20,627170,T,C:23-50	26	100.0	23	50	27	JHU_20.627169
chrX	70383192	70383228	seqA,JHU_20.627169,20,627170,T,C:5-44	27	82.8	5	44	39	JHU_20.627169
chrX	13206191	13206226	seqA,JHU_20.627169,20,627170,T,C:12-47	21	80.0	12	47	35	JHU_20.627169
chrX	49780758	49780786	seqA,JHU_20.627169,20,627170,T,C:23-50	24	96.2	23	50	27	JHU_20.627169
chrX	50394557	50394577	seqA,JHU_20.627169,20,627170,T,C:26-46	20	100.0	26	46	20	JHU_20.627169
chrY	7320985	7321011	seqA,JHU_20.62723005,20,62723006,T,C:0-28	23	84.0	0	28	28	JHU_20.62723005
chrX	138011406	138011436	seqA,JHU_20.62723005,20,62723006,T,C:1-33	25	82.8	1	33	32	JHU_20.62723005
chrX	137807050	137807073	seqA,JHU_20.627413,20,627414,A,G:27-50	21	95.7	27	50	23	JHU_20.627413
chrX	135514640	135514689	seqA,JHU_20.6274831,20,6274832,T,C:0-50	36	81.7	0	50	50	JHU_20.6274831
chrX	146136515	146136565	seqA,JHU_20.6274831,20,6274832,T,C:0-50	26	76.0	0	50	50	JHU_20.6274831
chrX	100610612	100610632	seqA,JHU_20.6277946,20,6277947,T,G:17-37	20	100.0	17	37	20	JHU_20.6277946
chrX	133330251	133330331	seqA,JHU_20.6277946,20,6277947,T,G:0-42	33	97.2	0	42	42	JHU_20.6277946
chrX	116926821	116926851	seqA,JHU_20.62792354,20,62792355,T,C:14-44	20	83.4	14	44	30	JHU_20.62792354
chrX	92524869	92524891	seqA,JHU_20.62813382,20,62813383,T,C:25-47	20	95.5	25	47	22	JHU_20.62813382
chrX	145423102	145423141	seqA,JHU_20.62885784,20,62885785,T,C:5-31	23	96.0	5	31	26	JHU_20.62885784
chrY	4047417	4047440	seqA,JHU_20.6293211,20,6293212,A,C:27-50	23	100.0	27	50	23	JHU_20.6293211
chrX	116877470	116877508	seqA,JHU_20.6293211,20,6293212,A,C:11-49	26	84.3	11	49	38	JHU_20.6293211
chrX	89856639	89856662	seqA,JHU_20.6293211,20,6293212,A,C:27-50	23	100.0	27	50	23	JHU_20.6293211
chrX	120957813	120957835	seqA,JHU_20.6293211,20,6293212,A,C:28-50	22	100.0	28	50	22	JHU_20.6293211
chrX	76127394	76127416	seqA,JHU_20.6293211,20,6293212,A,C:28-50	20	95.5	28	50	22	JHU_20.6293211
chrX	99051465	99051489	seqA,JHU_20.6293211,20,6293212,A,C:26-50	24	100.0	26	50	24	JHU_20.6293211
chrX	34608759	34608782	seqA,JHU_20.6293211,20,6293212,A,C:27-50	23	100.0	27	50	23	JHU_20.6293211
chrX	123727099	123727122	seqA,JHU_20.6293211,20,6293212,A,C:27-50	21	95.7	27	50	23	JHU_20.6293211
chrX	125273239	125273376	seqA,JHU_20.6293211,20,6293212,A,C:26-50	23	100.0	26	50	24	JHU_20.6293211
chrX	79079904	79079931	seqA,JHU_20.639697,20,639698,A,G:13-39	23	96.2	13	39	26	JHU_20.639697
chrX	107509032	107509052	seqA,JHU_20.6405743,20,6405744,A,G:0-20	20	100.0	0	20	20	JHU_20.6405743
chrX	31006822	31006842	seqA,JHU_20.6407104,20,6407105,T,G:2-22	20	100.0	2	22	20	JHU_20.6407104
chrX	126485340	126485402	seqA,JHU_20.6489913,20,6489914,T,G:0-24	23	100.0	0	24	24	JHU_20.6489913
chrX	63257130	63257212	seqA,JHU_20.6503674,20,6503675,A,G:7-46	28	96.7	7	46	39	JHU_20.6503674
chrX	19427920	19428275	seqB,JHU_20.6514666,20,6514667,A,T:25-50	24	100.0	25	50	25	JHU_20.6514666
chrY	14761138	14761167	seqA,JHU_20.6530201,20,6530202,T,G:18-48	28	89.7	18	48	30	JHU_20.6530201
chrY	17274998	17275047	seqA,JHU_20.6530201,20,6530202,T,G:18-48	29	100.0	18	48	30	JHU_20.6530201
chrY	855235	855266	seqA,JHU_20.6530201,20,6530202,T,G:20-48	27	100.0	20	48	28	JHU_20.6530201
chrY	14612265	14612309	seqA,JHU_20.6530201,20,6530202,T,G:18-50	29	96.8	18	50	32	JHU_20.6530201
chrY	657060	657086	seqA,JHU_20.6530201,20,6530202,T,G:20-47	25	88.5	20	47	27	JHU_20.6530201
chrX	7520904	7520941	seqA,JHU_20.6530201,20,6530202,T,G:18-48	29	100.0	18	48	30	JHU_20.6530201
chrX	104654507	104654544	seqA,JHU_20.6530201,20,6530202,T,G:18-48	29	100.0	18	48	30	JHU_20.6530201
chrX	112878193	112878226	seqA,JHU_20.6530201,20,6530202,T,G:18-48	29	100.0	18	48	30	JHU_20.6530201
chrX	133419036	133419069	seqA,JHU_20.6530201,20,6530202,T,G:18-48	29	100.0	18	48	30	JHU_20.6530201
chrX	153366821	153366858	seqA,JHU_20.6530201,20,6530202,T,G:18-48	29	100.0	18	48	30	JHU_20.6530201
chrX	35577784	35577833	seqA,JHU_20.6530201,20,6530202,T,G:18-48	29	100.0	18	48	30	JHU_20.6530201
chrX	126634818	126634847	seqA,JHU_20.6530201,20,6530202,T,G:18-48	28	89.7	18	48	30	JHU_20.6530201
chrX	137653471	137653503	seqA,JHU_20.6530201,20,6530202,T,G:18-47	28	100.0	18	47	29	JHU_20.6530201
chrX	905235	905266	seqA,JHU_20.6530201,20,6530202,T,G:20-48	27	100.0	20	48	28	JHU_20.6530201
chrX	32967499	32967538	seqA,JHU_20.6530201,20,6530202,T,G:18-46	27	100.0	18	46	28	JHU_20.6530201
chrX	147439167	147439202	seqA,JHU_20.6530201,20,6530202,T,G:19-47	25	96.5	19	47	28	JHU_20.6530201
chrX	707060	707086	seqA,JHU_20.6530201,20,6530202,T,G:20-47	25	88.5	20	47	27	JHU_20.6530201
chrX	142163721	142163743	seqA,JHU_20.6530201,20,6530202,T,G:21-43	22	100.0	21	43	22	JHU_20.6530201
chrX	85946821	85946841	seqA,JHU_20.6530201,20,6530202,T,G:28-48	20	100.0	28	48	20	JHU_20.6530201
chrX	42918801	42918826	seqA,JHU_20.6530201,20,6530202,T,G:18-48	24	76.0	18	48	30	JHU_20.6530201
chrX	3928197	3928217	seqA,JHU_20.6530201,20,6530202,T,G:28-48	20	100.0	28	48	20	JHU_20.6530201
chrX	33395524	33395611	seqA,JHU_20.6530201,20,6530202,T,G:18-50	28	96.8	18	50	32	JHU_20.6530201
chrX	43937035	43937072	seqA,JHU_20.6535592,20,6535593,A,G:0-45	32	73.0	0	45	45	JHU_20.6535592
chrX	23049759	23049810	seqA,JHU_20.6540265,20,6540266,T,G:4-30	25	100.0	4	30	26	JHU_20.6540265
chrX	37009008	37009028	seqA,JHU_20.6599623,20,6599624,A,G:6-26	20	100.0	6	26	20	JHU_20.6599623
chrX	18549385	18549504	seqA,JHU_20.6619766,20,6619767,A,C:0-25	24	100.0	0	25	25	JHU_20.6619766
chrX	122735257	122735381	seqA,JHU_20.6638505,20,6638506,T,C:25-50	24	100.0	25	50	25	JHU_20.6638505
chrX	96085658	96085678	seqA,JHU_20.6645838,20,6645839,T,A:30-50	20	100.0	30	50	20	JHU_20.6645838
chrX	149410247	149410267	seqA,JHU_20.6655347,20,6655348,T,C:15-35	20	100.0	15	35	20	JHU_20.6655347
chrX	29799040	29799062	seqA,JHU_20.6687828,20,6687829,T,C:17-39	20	95.5	17	39	22	JHU_20.6687828
chrX	69923941	69923962	seqA,JHU_20.6697070,20,6697071,T,A:29-50	21	100.0	29	50	21	JHU_20.6697070
chrX	27124886	27124914	seqA,JHU_20.6697070,20,6697071,T,A:22-50	28	100.0	22	50	28	JHU_20.6697070
chrX	2719366	2719391	seqA,JHU_20.6697070,20,6697071,T,A:25-50	23	96.0	25	50	25	JHU_20.6697070
chrX	38763536	38763559	seqA,JHU_20.6697070,20,6697071,T,A:27-50	21	95.7	27	50	23	JHU_20.6697070
chrX	69923941	69923961	seqB,JHU_20.6697070,20,6697071,T,A:29-49	20	100.0	29	49	20	JHU_20.6697070
chrX	27124887	27124914	seqB,JHU_20.6697070,20,6697071,T,A:22-49	27	100.0	22	49	27	JHU_20.6697070
chrX	2719370	2719391	seqB,JHU_20.6697070,20,6697071,T,A:25-46	21	100.0	25	46	21	JHU_20.6697070
chrY	18691091	18691111	seqA,JHU_20.6697110,20,6697111,T,G:7-27	20	100.0	7	27	20	JHU_20.6697110
chrX	150174313	150174344	seqA,JHU_20.6697110,20,6697111,T,G:0-26	23	96.0	0	26	26	JHU_20.6697110
chrX	82712453	82712473	seqA,JHU_20.671138,20,671139,A,C:21-41	20	100.0	21	41	20	JHU_20.671138
chrX	89841122	89841142	seqA,JHU_20.6820623,20,6820624,T,C:11-31	20	100.0	11	31	20	JHU_20.6820623
chrX	64167082	64167102	seqA,JHU_20.6858789,20,6858790,A,G:18-38	20	100.0	18	38	20	JHU_20.6858789
chrX	86725154	86725179	seqA,JHU_20.6858913,20,6858914,T,C:13-42	24	76.0	13	42	29	JHU_20.6858913
chrX	50679636	50679657	seqA,JHU_20.6859250,20,6859251,T,C:23-44	21	100.0	23	44	21	JHU_20.6859250
chrX	16680043	16680067	seqA,JHU_20.6859410,20,6859411,T,G:25-48	22	100.0	25	48	23	JHU_20.6859410
chrX	27375257	27375280	seqA,JHU_20.6871452,20,6871453,A,G:23-46	23	100.0	23	46	23	JHU_20.6871452
chrX	97069905	97069925	seqA,JHU_20.6923646,20,6923647,A,G:0-20	20	100.0	0	20	20	JHU_20.6923646
chrX	144934861	144934884	seqA,JHU_20.6932414,20,6932415,C,G:28-50	21	100.0	28	50	22	JHU_20.6932414
chrY	1270103	1270126	seqB,JHU_20.6932414,20,6932415,C,G:28-50	21	100.0	28	50	22	JHU_20.6932414
chrX	1320103	1320126	seqB,JHU_20.6932414,20,6932415,C,G:28-50	21	100.0	28	50	22	JHU_20.6932414
chrY	24728854	24728874	seqA,JHU_20.6982723,20,6982724,A,G:9-29	20	100.0	9	29	20	JHU_20.6982723
chrY	25759102	25759122	seqA,JHU_20.6982723,20,6982724,A,G:9-29	20	100.0	9	29	20	JHU_20.6982723
chrX	75664848	75664889	seqA,JHU_20.6988050,20,6988051,T,C:1-36	24	85.8	1	36	35	JHU_20.6988050
chrX	124000209	124000374	seqA,JHU_20.6995347,20,6995348,A,G:4-48	31	97.0	4	48	44	JHU_20.6995347
chrX	53035707	53035729	seqA,JHU_20.7039685,20,7039686,T,A:12-34	22	100.0	12	34	22	JHU_20.7039685
chrX	64117673	64117763	seqA,JHU_20.7039685,20,7039686,T,A:0-33	27	96.6	0	33	33	JHU_20.7039685
chrX	53035707	53035729	seqB,JHU_20.7039685,20,7039686,T,A:12-34	22	100.0	12	34	22	JHU_20.7039685
chrX	64117673	64117763	seqB,JHU_20.7039685,20,7039686,T,A:0-33	27	96.6	0	33	33	JHU_20.7039685
chrX	84692369	84692395	seqA,JHU_20.7040686,20,7040687,G,C:0-26	22	92.4	0	26	26	JHU_20.7040686
chrX	84692369	84692395	seqB,JHU_20.7040686,20,7040687,G,C:0-26	22	92.4	0	26	26	JHU_20.7040686
chrY	21733660	21733680	seqA,JHU_20.7053452,20,7053453,C,G:27-47	20	100.0	27	47	20	JHU_20.7053452
chrY	21733660	21733680	seqB,JHU_20.7053452,20,7053453,C,G:27-47	20	100.0	27	47	20	JHU_20.7053452
chrY	21345923	21345948	seqA,JHU_20.7066817,20,7066818,T,C:7-30	22	100.0	7	30	23	JHU_20.7066817
chrX	139551849	139551869	seqA,JHU_20.707938,20,707939,T,G:3-23	20	100.0	3	23	20	JHU_20.707938
chrX	45901976	45901999	seqA,JHU_20.7132266,20,7132267,T,C:12-36	22	87.0	12	36	24	JHU_20.7132266
chrX	143243755	143243782	seqA,JHU_20.7202530,20,7202531,A,G:0-25	24	100.0	0	25	25	JHU_20.7202530
chrX	4371459	4371486	seqA,JHU_20.7202530,20,7202531,A,G:0-25	24	100.0	0	25	25	JHU_20.7202530
chrX	78751079	78751106	seqA,JHU_20.7202530,20,7202531,A,G:0-25	22	95.9	0	25	25	JHU_20.7202530
chrX	9473139	9473166	seqA,JHU_20.7202530,20,7202531,A,G:0-25	22	96.0	0	25	25	JHU_20.7202530
chrX	120364414	120364441	seqA,JHU_20.7202530,20,7202531,A,G:0-25	24	100.0	0	25	25	JHU_20.7202530
chrX	65623149	65623176	seqA,JHU_20.7202530,20,7202531,A,G:0-25	24	100.0	0	25	25	JHU_20.7202530
chrX	119828085	119828114	seqA,JHU_20.7222833,20,7222834,T,C:0-36	26	72.5	0	36	36	JHU_20.7222833
chrX	46417311	46417331	seqA,JHU_20.7228408,20,7228409,A,G:18-38	20	100.0	18	38	20	JHU_20.7228408
chrY	20001286	20001306	seqA,JHU_20.7262793,20,7262794,A,C:30-50	20	100.0	30	50	20	JHU_20.7262793
chrY	13491524	13491566	seqA,JHU_20.7270514,20,7270515,A,G:7-50	35	87.9	7	50	43	JHU_20.7270514
chrX	51306582	51306604	seqA,JHU_20.7270514,20,7270515,A,G:28-50	22	100.0	28	50	22	JHU_20.7270514
chrX	5568775	5568797	seqA,JHU_20.7270514,20,7270515,A,G:28-50	22	100.0	28	50	22	JHU_20.7270514
chrY	2489496	2489516	seqA,JHU_20.7297742,20,7297743,A,C:23-43	20	100.0	23	43	20	JHU_20.7297742
chrX	2539496	2539516	seqA,JHU_20.7297742,20,7297743,A,C:23-43	20	100.0	23	43	20	JHU_20.7297742
chrX	14649463	14649485	seqA,JHU_20.7356702,20,7356703,T,G:1-23	22	100.0	1	23	22	JHU_20.7356702
chrX	135467719	135467739	seqA,JHU_20.7356702,20,7356703,T,G:1-21	20	100.0	1	21	20	JHU_20.7356702
chrX	109519544	109519564	seqA,JHU_20.7356702,20,7356703,T,G:2-22	20	100.0	2	22	20	JHU_20.7356702
chrX	86681157	86681178	seqA,JHU_20.7367626,20,7367627,A,G:11-32	21	100.0	11	32	21	JHU_20.7367626
chrY	695979	696019	seqA,JHU_20.7449422,20,7449423,A,T:5-41	28	93.8	5	41	36	JHU_20.7449422
chrX	745979	746019	seqA,JHU_20.7449422,20,7449423,A,T:5-41	28	93.8	5	41	36	JHU_20.7449422
chrY	695979	696019	seqB,JHU_20.7449422,20,7449423,A,T:5-41	28	93.8	5	41	36	JHU_20.7449422
chrX	745979	746019	seqB,JHU_20.7449422,20,7449423,A,T:5-41	28	93.8	5	41	36	JHU_20.7449422
chrX	14968115	14968157	seqB,JHU_20.745309,20,745310,G,C:8-50	34	90.5	8	50	42	JHU_20.745309
chrX	7551235	7551257	seqA,JHU_20.7509410,20,7509411,A,C:18-40	22	100.0	18	40	22	JHU_20.7509410
chrY	27922037	27922087	seqA,JHU_20.7526614,20,7526615,A,G:0-50	32	82.0	0	50	50	JHU_20.7526614
chrY	20237902	20237942	seqA,JHU_20.7526614,20,7526615,A,G:10-50	26	82.5	10	50	40	JHU_20.7526614
chrY	23513761	23513782	seqA,JHU_20.7526614,20,7526615,A,G:29-50	21	100.0	29	50	21	JHU_20.7526614
chrX	72442424	72442473	seqA,JHU_20.7526614,20,7526615,A,G:1-50	35	85.8	1	50	49	JHU_20.7526614
chrX	45358775	45358821	seqA,JHU_20.7526614,20,7526615,A,G:1-47	30	82.7	1	47	46	JHU_20.7526614
chrX	27014832	27014862	seqA,JHU_20.7526614,20,7526615,A,G:20-50	22	86.7	20	50	30	JHU_20.7526614
chrX	121524171	121524192	seqA,JHU_20.7526614,20,7526615,A,G:29-50	21	100.0	29	50	21	JHU_20.7526614
chrX	120311371	120311392	seqA,JHU_20.7526614,20,7526615,A,G:29-50	21	100.0	29	50	21	JHU_20.7526614
chrX	62823309	62823329	seqA,JHU_20.7526614,20,7526615,A,G:0-20	20	100.0	0	20	20	JHU_20.7526614
chrX	121868642	121868691	seqA,JHU_20.7526614,20,7526615,A,G:1-50	35	85.8	1	50	49	JHU_20.7526614
chrX	82732023	82732072	seqA,JHU_20.7526614,20,7526615,A,G:1-50	35	85.8	1	50	49	JHU_20.7526614
chrX	76481295	76481344	seqA,JHU_20.7526614,20,7526615,A,G:1-50	35	85.8	1	50	49	JHU_20.7526614
chrX	98140513	98140562	seqA,JHU_20.7526614,20,7526615,A,G:1-50	33	83.7	1	50	49	JHU_20.7526614
chrX	66732885	66732934	seqA,JHU_20.7526614,20,7526615,A,G:1-50	33	83.7	1	50	49	JHU_20.7526614
chrX	74674938	74674987	seqA,JHU_20.7526614,20,7526615,A,G:1-50	31	81.7	1	50	49	JHU_20.7526614
chrX	10975774	10975814	seqA,JHU_20.7526614,20,7526615,A,G:10-50	28	85.0	10	50	40	JHU_20.7526614
chrX	77617792	77617828	seqA,JHU_20.7526614,20,7526615,A,G:11-47	22	80.6	11	47	36	JHU_20.7526614
chrX	150846454	150846491	seqA,JHU_20.7576092,20,7576093,A,G:7-41	29	97.1	7	41	34	JHU_20.7576092
chrX	62733885	62733935	seqA,JHU_20.7592702,20,7592703,T,G:0-50	40	90.0	0	50	50	JHU_20.7592702
chrY	22058269	22058291	seqA,JHU_20.7595475,20,7595476,A,T:0-22	20	95.5	0	22	22	JHU_20.7595475
chrX	57872154	57872191	seqA,JHU_20.7595475,20,7595476,A,T:0-37	27	86.5	0	37	37	JHU_20.7595475
chrX	120933479	120933512	seqA,JHU_20.7595475,20,7595476,A,T:0-33	25	87.9	0	33	33	JHU_20.7595475
chrX	54637262	54637301	seqA,JHU_20.7595475,20,7595476,A,T:0-39	25	82.1	0	39	39	JHU_20.7595475
chrY	22058269	22058291	seqB,JHU_20.7595475,20,7595476,A,T:0-22	20	95.5	0	22	22	JHU_20.7595475
chrX	57872154	57872191	seqB,JHU_20.7595475,20,7595476,A,T:0-37	27	86.5	0	37	37	JHU_20.7595475
chrX	120933479	120933512	seqB,JHU_20.7595475,20,7595476,A,T:0-33	25	87.9	0	33	33	JHU_20.7595475
chrX	54637262	54637301	seqB,JHU_20.7595475,20,7595476,A,T:0-39	25	82.1	0	39	39	JHU_20.7595475
chrX	48508384	48508900	seqA,JHU_20.7612076,20,7612077,T,A:19-50	26	93.6	19	50	31	JHU_20.7612076
chrX	80924129	80924151	seqA,JHU_20.7612076,20,7612077,T,A:28-50	22	100.0	28	50	22	JHU_20.7612076
chrY	18173271	18173319	seqA,JHU_20.761477,20,761478,T,C:0-44	35	91.0	0	44	44	JHU_20.761477
chrX	110800587	110800622	seqA,JHU_20.761477,20,761478,T,C:0-31	30	100.0	0	31	31	JHU_20.761477
chrX	84069645	84069667	seqA,JHU_20.761477,20,761478,T,C:0-22	20	95.5	0	22	22	JHU_20.761477
chrX	126124029	126124051	seqA,JHU_20.761477,20,761478,T,C:0-22	20	95.5	0	22	22	JHU_20.761477
chrX	126873214	126873234	seqA,JHU_20.761477,20,761478,T,C:11-31	20	100.0	11	31	20	JHU_20.761477
chrX	16119974	16120013	seqA,JHU_20.7626392,20,7626393,A,G:11-50	27	84.7	11	50	39	JHU_20.7626392
chrX	132649168	132649207	seqA,JHU_20.7626392,20,7626393,A,G:11-50	31	97.0	11	50	39	JHU_20.7626392
chrX	27241099	27241144	seqA,JHU_20.7627433,20,7627434,A,C:5-50	27	80.0	5	50	45	JHU_20.7627433
chrX	133422947	133422989	seqA,JHU_20.7627433,20,7627434,A,C:8-50	26	81.0	8	50	42	JHU_20.7627433
chrX	124422482	124422522	seqA,JHU_20.7627433,20,7627434,A,C:8-48	24	80.0	8	48	40	JHU_20.7627433
chrX	33624173	33624218	seqA,JHU_20.7627433,20,7627434,A,C:6-45	28	87.2	6	45	39	JHU_20.7627433
chrX	11249450	11249470	seqA,JHU_20.7662731,20,7662732,A,G:27-47	20	100.0	27	47	20	JHU_20.7662731
chrX	101440138	101440161	seqA,JHU_20.7678190,20,7678191,A,G:13-35	21	100.0	13	35	22	JHU_20.7678190
chrX	8935531	8935557	seqA,JHU_20.770550,20,770551,T,G:23-50	25	88.5	23	50	27	JHU_20.770550
chrX	94970895	94970919	seqA,JHU_20.7707436,20,7707437,T,C:12-36	24	100.0	12	36	24	JHU_20.7707436
chrX	152644987	152645007	seqA,JHU_20.773508,20,773509,A,G:19-39	20	100.0	19	39	20	JHU_20.773508
chrY	6930573	6930623	seqA,JHU_20.773508,20,773509,A,G:0-50	42	92.0	0	50	50	JHU_20.773508
chrX	44864938	44864988	seqA,JHU_20.773508,20,773509,A,G:0-50	44	94.0	0	50	50	JHU_20.773508
chrX	44864241	44864261	seqA,JHU_20.774211,20,774212,C,G:21-41	20	100.0	21	41	20	JHU_20.774211
chrX	44864241	44864261	seqB,JHU_20.774211,20,774212,C,G:21-41	20	100.0	21	41	20	JHU_20.774211
chrX	141353883	141353936	seqA,JHU_20.7753727,20,7753728,T,C:11-49	30	94.2	11	49	38	JHU_20.7753727
chrX	72481102	72481143	seqA,JHU_20.776867,20,776868,T,G:9-50	33	90.3	9	50	41	JHU_20.776867
chrY	19346166	19346188	seqA,JHU_20.7801753,20,7801754,T,C:12-34	22	100.0	12	34	22	JHU_20.7801753
chrX	4300925	4300947	seqA,JHU_20.7801753,20,7801754,T,C:12-34	22	100.0	12	34	22	JHU_20.7801753
chrX	45484140	45484163	seqA,JHU_20.7801753,20,7801754,T,C:0-22	21	100.0	0	22	22	JHU_20.7801753
chrX	143761003	143761046	seqA,JHU_20.783381,20,783382,T,C:1-44	31	86.1	1	44	43	JHU_20.783381
chrX	105366780	105366829	seqA,JHU_20.783786,20,783787,T,C:0-50	30	84.3	0	50	50	JHU_20.783786
chrX	16596482	16596529	seqA,JHU_20.783786,20,783787,T,C:0-50	34	82.5	0	50	50	JHU_20.783786
chrY	20052077	20052098	seqA,JHU_20.7896450,20,7896451,T,C:17-38	21	100.0	17	38	21	JHU_20.7896450
chrY	20077639	20077660	seqA,JHU_20.7896450,20,7896451,T,C:17-38	21	100.0	17	38	21	JHU_20.7896450
chrX	134628997	134629018	seqA,JHU_20.797365,20,797366,T,G:21-42	21	100.0	21	42	21	JHU_20.797365
chrX	40332065	40332095	seqA,JHU_20.797365,20,797366,T,G:0-30	24	90.0	0	30	30	JHU_20.797365
chrX	12411475	12411501	seqA,JHU_20.8036646,20,8036647,T,C:21-45	23	100.0	21	45	24	JHU_20.8036646
chrY	5031081	5031111	seqA,JHU_20.8069629,20,8069630,T,C:0-25	22	96.0	0	25	25	JHU_20.8069629
chrX	44051260	44051284	seqA,JHU_20.8075529,20,8075530,A,G:14-38	22	95.9	14	38	24	JHU_20.8075529
chrX	84619215	84619257	seqA,JHU_20.8084913,20,8084914,T,C:0-42	32	88.1	0	42	42	JHU_20.8084913
chrX	95239779	95239801	seqA,JHU_20.8084913,20,8084914,T,C:28-50	20	95.5	28	50	22	JHU_20.8084913
chrX	75576668	75576688	seqA,JHU_20.8084913,20,8084914,T,C:30-50	20	100.0	30	50	20	JHU_20.8084913
chrY	59259945	59259965	seqA,JHU_20.829976,20,829977,T,C:30-50	20	100.0	30	50	20	JHU_20.829976
chrX	62837700	62837720	seqA,JHU_20.829976,20,829977,T,C:30-50	20	100.0	30	50	20	JHU_20.829976
chrX	72627213	72627233	seqA,JHU_20.829976,20,829977,T,C:30-50	20	100.0	30	50	20	JHU_20.829976
chrX	155156939	155156959	seqA,JHU_20.829976,20,829977,T,C:30-50	20	100.0	30	50	20	JHU_20.829976
chrX	142642551	142642571	seqA,JHU_20.829976,20,829977,T,C:30-50	20	100.0	30	50	20	JHU_20.829976
chrX	139463663	139463683	seqA,JHU_20.829976,20,829977,T,C:30-50	20	100.0	30	50	20	JHU_20.829976
chrX	117717298	117717318	seqA,JHU_20.829976,20,829977,T,C:30-50	20	100.0	30	50	20	JHU_20.829976
chrX	107126487	107126507	seqA,JHU_20.829976,20,829977,T,C:30-50	20	100.0	30	50	20	JHU_20.829976
chrX	87535698	87535718	seqA,JHU_20.829976,20,829977,T,C:30-50	20	100.0	30	50	20	JHU_20.829976
chrX	78141055	78141075	seqA,JHU_20.829976,20,829977,T,C:30-50	20	100.0	30	50	20	JHU_20.829976
chrX	77465504	77465524	seqA,JHU_20.829976,20,829977,T,C:30-50	20	100.0	30	50	20	JHU_20.829976
chrX	72960805	72960825	seqA,JHU_20.829976,20,829977,T,C:30-50	20	100.0	30	50	20	JHU_20.829976
chrY	868428	868448	seqA,JHU_20.829976,20,829977,T,C:30-50	20	100.0	30	50	20	JHU_20.829976
chrX	918428	918448	seqA,JHU_20.829976,20,829977,T,C:30-50	20	100.0	30	50	20	JHU_20.829976
chrX	141449095	141449115	seqA,JHU_20.829976,20,829977,T,C:30-50	20	100.0	30	50	20	JHU_20.829976
chrX	127964902	127964922	seqA,JHU_20.829976,20,829977,T,C:30-50	20	100.0	30	50	20	JHU_20.829976
chrX	121613884	121613904	seqA,JHU_20.829976,20,829977,T,C:30-50	20	100.0	30	50	20	JHU_20.829976
chrX	79442091	79442111	seqA,JHU_20.829976,20,829977,T,C:30-50	20	100.0	30	50	20	JHU_20.829976
chrX	77623976	77623996	seqA,JHU_20.829976,20,829977,T,C:30-50	20	100.0	30	50	20	JHU_20.829976
chrX	66211865	66211885	seqA,JHU_20.829976,20,829977,T,C:30-50	20	100.0	30	50	20	JHU_20.829976
chrX	55093575	55093595	seqA,JHU_20.829976,20,829977,T,C:30-50	20	100.0	30	50	20	JHU_20.829976
chrX	31803657	31803677	seqA,JHU_20.829976,20,829977,T,C:30-50	20	100.0	30	50	20	JHU_20.829976
chrX	25821302	25821322	seqA,JHU_20.829976,20,829977,T,C:30-50	20	100.0	30	50	20	JHU_20.829976
chrX	81483752	81483779	seqA,JHU_20.8372765,20,8372766,T,C:0-27	23	92.6	0	27	27	JHU_20.8372765
chrX	106683055	106683081	seqA,JHU_20.839797,20,839798,T,C:0-26	22	92.4	0	26	26	JHU_20.839797
chrX	102346591	102346611	seqA,JHU_20.8414879,20,8414880,A,G:9-29	20	100.0	9	29	20	JHU_20.8414879
chrX	55226973	55226993	seqA,JHU_20.848515,20,848516,A,G:6-26	20	100.0	6	26	20	JHU_20.848515
chrX	14037470	14037490	seqA,JHU_20.8529652,20,8529653,A,G:29-49	20	100.0	29	49	20	JHU_20.8529652
chrX	66445204	66445232	seqA,JHU_20.8637726,20,8637727,T,C:12-36	23	100.0	12	36	24	JHU_20.8637726
chrX	85953055	85953088	seqA,JHU_20.8637726,20,8637727,T,C:11-45	25	88.9	11	45	34	JHU_20.8637726
chrX	152139903	152139931	seqA,JHU_20.8637760,20,8637761,T,C:20-48	20	85.8	20	48	28	JHU_20.8637760
chrX	145610515	145610920	seqA,JHU_20.8661765,20,8661766,T,A:25-50	24	100.0	25	50	25	JHU_20.8661765
chrX	64514128	64514148	seqA,JHU_20.8688927,20,8688928,C,G:10-30	20	100.0	10	30	20	JHU_20.8688927
chrX	64514128	64514148	seqB,JHU_20.8688927,20,8688928,C,G:10-30	20	100.0	10	30	20	JHU_20.8688927
chrX	29114500	29114522	seqA,JHU_20.8701515,20,8701516,A,C:7-29	22	100.0	7	29	22	JHU_20.8701515
chrX	68104004	68104058	seqB,JHU_20.8729913,20,8729914,G,C:0-50	35	92.5	0	50	50	JHU_20.8729913
chrX	18480465	18480520	seqB,JHU_20.8729913,20,8729914,G,C:0-50	34	94.9	0	50	50	JHU_20.8729913
chrX	141158300	141158346	seqB,JHU_20.8729913,20,8729914,G,C:8-50	32	94.6	8	50	42	JHU_20.8729913
chrX	120641005	120641025	seqA,JHU_20.8762095,20,8762096,T,G:4-24	20	100.0	4	24	20	JHU_20.8762095
chrY	27537246	27537287	seqA,JHU_20.891509,20,891510,A,G:12-40	24	96.2	12	40	28	JHU_20.891509
chrX	39741982	39742002	seqA,JHU_20.8936059,20,8936060,A,C:6-26	20	100.0	6	26	20	JHU_20.8936059
chrX	139334515	139334553	seqA,JHU_20.894880,20,894881,A,G:7-38	25	96.3	7	38	31	JHU_20.894880
chrY	19817260	19817280	seqA,JHU_20.8987028,20,8987029,T,C:30-50	20	100.0	30	50	20	JHU_20.8987028
chrY	19742835	19742855	seqA,JHU_20.8987028,20,8987029,T,C:30-50	20	100.0	30	50	20	JHU_20.8987028
chrX	131886215	131886236	seqA,JHU_20.8987028,20,8987029,T,C:29-50	21	100.0	29	50	21	JHU_20.8987028
chrX	42949529	42949551	seqA,JHU_20.8987028,20,8987029,T,C:28-50	20	95.5	28	50	22	JHU_20.8987028
chrX	108699179	108699212	seqA,JHU_20.9003508,20,9003509,A,G:17-50	25	87.9	17	50	33	JHU_20.9003508
chrX	56627463	56627557	seqA,JHU_20.9031928,20,9031929,T,C:25-50	24	100.0	25	50	25	JHU_20.9031928
chrX	102490401	102490427	seqA,JHU_20.9031928,20,9031929,T,C:25-50	24	100.0	25	50	25	JHU_20.9031928
chrX	9099029	9099051	seqA,JHU_20.9031928,20,9031929,T,C:18-40	20	95.5	18	40	22	JHU_20.9031928
chrX	13233821	13234246	seqA,JHU_20.9032557,20,9032558,A,T:23-50	26	100.0	23	50	27	JHU_20.9032557
chrX	13234225	13234246	seqB,JHU_20.9032557,20,9032558,A,T:23-44	21	100.0	23	44	21	JHU_20.9032557
chrX	104712079	104712379	seqA,JHU_20.9032659,20,9032660,A,C:24-50	25	100.0	24	50	26	JHU_20.9032659
chrX	4726398	4726422	seqA,JHU_20.9036154,20,9036155,T,C:0-24	24	100.0	0	24	24	JHU_20.9036154
chrX	33268587	33268607	seqA,JHU_20.9036154,20,9036155,T,C:0-20	20	100.0	0	20	20	JHU_20.9036154
chrX	154235783	154235803	seqA,JHU_20.9036154,20,9036155,T,C:0-20	20	100.0	0	20	20	JHU_20.9036154
chrX	133416864	133416884	seqA,JHU_20.9036154,20,9036155,T,C:0-20	20	100.0	0	20	20	JHU_20.9036154
chrX	129556886	129556906	seqA,JHU_20.9036154,20,9036155,T,C:0-20	20	100.0	0	20	20	JHU_20.9036154
chrX	40371761	40371781	seqA,JHU_20.9036154,20,9036155,T,C:0-20	20	100.0	0	20	20	JHU_20.9036154
chrX	20514481	20514501	seqA,JHU_20.9036154,20,9036155,T,C:0-20	20	100.0	0	20	20	JHU_20.9036154
chrX	37891985	37892006	seqA,JHU_20.904179,20,904180,T,G:29-50	21	100.0	29	50	21	JHU_20.904179
chrX	71187851	71187871	seqA,JHU_20.904179,20,904180,T,G:30-50	20	100.0	30	50	20	JHU_20.904179
chrX	48453586	48453606	seqA,JHU_20.904179,20,904180,T,G:30-50	20	100.0	30	50	20	JHU_20.904179
chrX	117651170	117651193	seqA,JHU_20.904179,20,904180,T,G:28-50	21	100.0	28	50	22	JHU_20.904179
chrX	153301340	153301360	seqA,JHU_20.904179,20,904180,T,G:30-50	20	100.0	30	50	20	JHU_20.904179
chrX	120760149	120760172	seqA,JHU_20.9044104,20,9044105,G,C:27-49	21	100.0	27	49	22	JHU_20.9044104
chrX	120760149	120760172	seqB,JHU_20.9044104,20,9044105,G,C:27-49	21	100.0	27	49	22	JHU_20.9044104
chrX	21860621	21860663	seqA,JHU_20.9240404,20,9240405,T,C:7-50	29	87.9	7	50	43	JHU_20.9240404
chrX	41017745	41017785	seqA,JHU_20.9288142,20,9288143,T,C:15-41	25	100.0	15	41	26	JHU_20.9288142
chrX	13982782	13982830	seqA,JHU_20.929135,20,929136,A,G:0-50	29	81.1	0	50	50	JHU_20.929135
chrX	98250013	98250053	seqA,JHU_20.929135,20,929136,A,G:5-47	28	86.7	5	47	42	JHU_20.929135
chrX	30793889	30793926	seqA,JHU_20.929135,20,929136,A,G:10-49	26	85.8	10	49	39	JHU_20.929135
chrX	104001487	104001507	seqA,JHU_20.930325,0,0,T,G:26-46	20	100.0	26	46	20	JHU_20.930325
chrX	132595740	132595761	seqA,JHU_20.936822,20,936823,A,G:12-33	21	100.0	12	33	21	JHU_20.936822
chrX	83937185	83937208	seqA,JHU_20.936822,20,936823,A,G:10-33	23	100.0	10	33	23	JHU_20.936822
chrX	123004603	123004624	seqA,JHU_20.936822,20,936823,A,G:12-33	21	100.0	12	33	21	JHU_20.936822
chrX	54553584	54553605	seqA,JHU_20.936822,20,936823,A,G:12-33	21	100.0	12	33	21	JHU_20.936822
chrX	15203026	15203081	seqA,JHU_20.9390411,20,9390412,A,G:1-31	28	100.0	1	31	30	JHU_20.9390411
chrX	4928585	4928609	seqA,JHU_20.9462721,20,9462722,T,A:14-38	22	95.9	14	38	24	JHU_20.9462721
chrX	4928585	4928609	seqB,JHU_20.9462721,20,9462722,T,A:14-38	22	95.9	14	38	24	JHU_20.9462721
chrX	32228930	32228951	seqA,JHU_20.9495286,20,9495287,T,C:3-24	21	100.0	3	24	21	JHU_20.9495286
chrX	79169915	79169961	seqA,JHU_20.9501597,20,9501598,T,C:16-43	24	96.2	16	43	27	JHU_20.9501597
chrX	100961452	100961472	seqA,JHU_20.9505263,20,9505264,T,G:26-46	20	100.0	26	46	20	JHU_20.9505263
chrX	90395369	90395390	seqA,JHU_20.9602049,20,9602050,T,A:15-36	21	100.0	15	36	21	JHU_20.9602049
chrX	90395369	90395390	seqB,JHU_20.9602049,20,9602050,T,A:15-36	21	100.0	15	36	21	JHU_20.9602049
chrX	25107527	25107554	seqA,JHU_20.9640979,20,9640980,T,G:14-49	24	69.3	14	49	35	JHU_20.9640979
chrX	32765280	32765303	seqA,JHU_20.9641699,20,9641700,A,G:27-50	21	95.7	27	50	23	JHU_20.9641699
chrX	68486680	68486731	seqA,JHU_20.9708940,20,9708941,T,C:0-50	32	84.8	0	50	50	JHU_20.9708940
chrX	12419374	12419396	seqA,JHU_20.971212,20,971213,A,G:27-49	20	95.5	27	49	22	JHU_20.971212
chrX	83232955	83232991	seqA,JHU_20.9756326,20,9756327,T,A:2-32	27	96.7	2	32	30	JHU_20.9756326
chrX	83232955	83232991	seqB,JHU_20.9756326,20,9756327,T,A:2-32	27	96.7	2	32	30	JHU_20.9756326
chrX	127381707	127381728	seqA,JHU_20.9756654,20,9756655,T,C:3-24	21	100.0	3	24	21	JHU_20.9756654
chrX	57367621	57367642	seqA,JHU_20.9756654,20,9756655,T,C:3-24	21	100.0	3	24	21	JHU_20.9756654
chrX	28596914	28596934	seqA,JHU_20.9787404,20,9787405,T,A:29-49	20	100.0	29	49	20	JHU_20.9787404
chrX	28596914	28596935	seqB,JHU_20.9787404,20,9787405,T,A:29-50	21	100.0	29	50	21	JHU_20.9787404
chrY	8270134	8270157	seqA,JHU_20.9814668,20,9814669,A,G:19-41	21	100.0	19	41	22	JHU_20.9814668
chrX	23467544	23467566	seqA,JHU_20.9851635,20,9851636,A,G:28-50	20	95.5	28	50	22	JHU_20.9851635
chrX	146524170	146524197	seqA,JHU_20.985371,20,985372,G,C:2-42	26	66.7	2	42	40	JHU_20.985371
chrX	85240221	85240241	seqA,JHU_20.985371,20,985372,G,C:0-20	20	100.0	0	20	20	JHU_20.985371
chrX	146524170	146524197	seqB,JHU_20.985371,20,985372,G,C:2-42	26	66.7	2	42	40	JHU_20.985371
chrX	85240221	85240241	seqB,JHU_20.985371,20,985372,G,C:0-20	20	100.0	0	20	20	JHU_20.985371
chrX	85240219	85240241	seqA,JHU_20.985436,20,985437,A,G:15-37	22	100.0	15	37	22	JHU_20.985436
chrX	142300630	142300657	seqA,JHU_20.9869462,20,9869463,T,C:23-48	24	100.0	23	48	25	JHU_20.9869462
chrY	2385999	2386021	seqA,JHU_20.9901040,20,9901041,T,C:28-50	22	100.0	28	50	22	JHU_20.9901040
chrX	2435999	2436021	seqA,JHU_20.9901040,20,9901041,T,C:28-50	22	100.0	28	50	22	JHU_20.9901040
chrY	15413120	15413142	seqA,JHU_20.9901040,20,9901041,T,C:28-50	20	95.5	28	50	22	JHU_20.9901040
chrX	69778000	69778021	seqA,JHU_20.9901040,20,9901041,T,C:29-50	21	100.0	29	50	21	JHU_20.9901040
chrX	28271949	28271973	seqA,JHU_20.9923901,20,9923902,T,A:24-47	22	100.0	24	47	23	JHU_20.9923901
chrX	28271949	28271973	seqB,JHU_20.9923901,20,9923902,T,A:24-47	22	100.0	24	47	23	JHU_20.9923901
chrX	137866977	137866998	seqA,JHU_20.996068,20,996069,A,G:18-39	21	100.0	18	39	21	JHU_20.996068
chrX	25700985	25701202	seqB,JHU_20.9982808,20,9982809,A,T:23-50	26	100.0	23	50	27	JHU_20.9982808
chrX	69513656	69513701	seqA,JHU_20.9997660,20,9997661,A,G:0-46	32	86.9	0	46	46	JHU_20.9997660
chrX	99101339	99101389	seqA,JHU_20.9997660,20,9997661,A,G:0-50	33	94.5	0	50	50	JHU_20.9997660
chrX	112881041	112881091	seqA,JHU_20.9997660,20,9997661,A,G:0-50	33	94.5	0	50	50	JHU_20.9997660
chrX	8120669	8120697	seqA,JHU_20.9997660,20,9997661,A,G:14-50	27	71.5	14	50	36	JHU_20.9997660
chrX	50562183	50562211	seqA,JHU_20.9997660,20,9997661,A,G:14-50	27	71.5	14	50	36	JHU_20.9997660
chrX	100526585	100526613	seqA,JHU_20.9997660,20,9997661,A,G:14-50	27	71.5	14	50	36	JHU_20.9997660
chrX	8279506	8279527	seqA,JHU_20.9997660,20,9997661,A,G:29-50	21	100.0	29	50	21	JHU_20.9997660
chrX	18931308	18931329	seqA,JHU_20.9997660,20,9997661,A,G:29-50	21	100.0	29	50	21	JHU_20.9997660
chrX	35138677	35138698	seqA,JHU_20.9997660,20,9997661,A,G:29-50	21	100.0	29	50	21	JHU_20.9997660
chrX	140417520	140417548	seqA,JHU_20.9997660,20,9997661,A,G:14-50	25	70.4	14	50	36	JHU_20.9997660
chrX	135177298	135177348	seqA,JHU_20.9997660,20,9997661,A,G:0-50	31	91.7	0	50	50	JHU_20.9997660
chrX	85491782	85491803	seqA,JHU_20.9997660,20,9997661,A,G:29-50	21	100.0	29	50	21	JHU_20.9997660
chrX	77326278	77326299	seqA,JHU_20.9997660,20,9997661,A,G:29-50	21	100.0	29	50	21	JHU_20.9997660
chrX	43026591	43026612	seqA,JHU_20.9997660,20,9997661,A,G:29-50	21	100.0	29	50	21	JHU_20.9997660
chrX	36232471	36232492	seqA,JHU_20.9997660,20,9997661,A,G:29-50	21	100.0	29	50	21	JHU_20.9997660
chrY	3304620	3304641	seqA,JHU_20.9997660,20,9997661,A,G:29-50	21	100.0	29	50	21	JHU_20.9997660
chrX	40786153	40786203	seqA,JHU_20.9997660,20,9997661,A,G:0-50	33	94.5	0	50	50	JHU_20.9997660
chrX	44227964	44227994	seqA,JHU_20.9997660,20,9997661,A,G:12-50	27	72.5	12	50	38	JHU_20.9997660
chrX	113113622	113113650	seqA,JHU_20.9997660,20,9997661,A,G:14-50	27	71.5	14	50	36	JHU_20.9997660
chrX	13020250	13020271	seqA,JHU_20.9997660,20,9997661,A,G:29-50	21	100.0	29	50	21	JHU_20.9997660
chrX	37283019	37283040	seqA,JHU_20.9997660,20,9997661,A,G:29-50	21	100.0	29	50	21	JHU_20.9997660
chrX	123498688	123498709	seqA,JHU_20.9997660,20,9997661,A,G:29-50	21	100.0	29	50	21	JHU_20.9997660
chrX	89043771	89043792	seqA,JHU_20.9997660,20,9997661,A,G:29-50	21	100.0	29	50	21	JHU_20.9997660
chrX	79346659	79346680	seqA,JHU_20.9997660,20,9997661,A,G:29-50	21	100.0	29	50	21	JHU_20.9997660
chrX	51559108	51559129	seqA,JHU_20.9997660,20,9997661,A,G:29-50	21	100.0	29	50	21	JHU_20.9997660
chrX	42699778	42699799	seqA,JHU_20.9997660,20,9997661,A,G:29-50	21	100.0	29	50	21	JHU_20.9997660
chrX	114262370	114262420	seqA,JHU_20.9997660,20,9997661,A,G:0-50	29	94.0	0	50	50	JHU_20.9997660
chrX	5318509	5318529	seqA,JHU_20.9997660,20,9997661,A,G:30-50	20	100.0	30	50	20	JHU_20.9997660
chrY	13403952	13404002	seqA,JHU_21.10001858,21,10001859,A,C:0-50	46	96.0	0	50	50	JHU_21.10001858
chrY	13403975	13404025	seqA,JHU_21.10001881,21,10001882,T,G:0-50	44	94.0	0	50	50	JHU_21.10001881
chrY	13403957	13404007	seqA,JHU_21.10001914,21,10001915,T,C:0-50	46	96.0	0	50	50	JHU_21.10001914
chrY	13404153	13404203	seqA,JHU_21.10002059,21,10002060,A,C:0-50	46	96.0	0	50	50	JHU_21.10002059
chrY	13404546	13404595	seqA,JHU_21.10002453,21,10002454,A,T:1-50	43	93.9	1	50	49	JHU_21.10002453
chrY	13404315	13404595	seqB,JHU_21.10002453,21,10002454,A,T:1-50	44	96.0	1	50	49	JHU_21.10002453
chrY	13405066	13405109	seqA,JHU_21.10002970,21,10002971,T,C:7-50	41	97.7	7	50	43	JHU_21.10002970
chrY	13405614	13405664	seqA,JHU_21.10003568,21,10003569,A,C:0-50	44	94.0	0	50	50	JHU_21.10003568
chrX	6624045	6624067	seqA,JHU_21.10003568,21,10003569,A,C:28-50	22	100.0	28	50	22	JHU_21.10003568
chrX	23166195	23166217	seqA,JHU_21.10003568,21,10003569,A,C:28-50	22	100.0	28	50	22	JHU_21.10003568
chrX	55616749	55616771	seqA,JHU_21.10003568,21,10003569,A,C:28-50	22	100.0	28	50	22	JHU_21.10003568
chrX	46041276	46041298	seqA,JHU_21.10003568,21,10003569,A,C:28-50	22	100.0	28	50	22	JHU_21.10003568
chrX	154647494	154647515	seqA,JHU_21.10003568,21,10003569,A,C:28-49	21	100.0	28	49	21	JHU_21.10003568
chrX	106123614	106123637	seqA,JHU_21.10003568,21,10003569,A,C:27-50	21	95.7	27	50	23	JHU_21.10003568
chrX	23648919	23648940	seqA,JHU_21.10003568,21,10003569,A,C:26-47	21	100.0	26	47	21	JHU_21.10003568
chrX	126772346	126772368	seqA,JHU_21.10003568,21,10003569,A,C:28-50	20	95.5	28	50	22	JHU_21.10003568
chrX	116238644	116238664	seqA,JHU_21.10003568,21,10003569,A,C:30-50	20	100.0	30	50	20	JHU_21.10003568
chrX	102803435	102803457	seqA,JHU_21.10003568,21,10003569,A,C:28-50	20	95.5	28	50	22	JHU_21.10003568
chrX	82627712	82627734	seqA,JHU_21.10003568,21,10003569,A,C:28-50	20	95.5	28	50	22	JHU_21.10003568
chrX	28036664	28036686	seqA,JHU_21.10003568,21,10003569,A,C:28-50	22	100.0	28	50	22	JHU_21.10003568
chrX	118662179	118662201	seqA,JHU_21.10003568,21,10003569,A,C:28-50	22	100.0	28	50	22	JHU_21.10003568
chrX	107495503	107495525	seqA,JHU_21.10003568,21,10003569,A,C:28-50	22	100.0	28	50	22	JHU_21.10003568
chrX	78687719	78687741	seqA,JHU_21.10003568,21,10003569,A,C:28-50	22	100.0	28	50	22	JHU_21.10003568
chrX	40727577	40727599	seqA,JHU_21.10003568,21,10003569,A,C:28-50	22	100.0	28	50	22	JHU_21.10003568
chrX	138054152	138054172	seqA,JHU_21.10003568,21,10003569,A,C:30-50	20	100.0	30	50	20	JHU_21.10003568
chrX	133824179	133824201	seqA,JHU_21.10003568,21,10003569,A,C:28-50	20	95.5	28	50	22	JHU_21.10003568
chrX	124987564	124987586	seqA,JHU_21.10003568,21,10003569,A,C:28-50	20	95.5	28	50	22	JHU_21.10003568
chrX	74170319	74170341	seqA,JHU_21.10003568,21,10003569,A,C:28-50	20	95.5	28	50	22	JHU_21.10003568
chrX	25367534	25367554	seqA,JHU_21.10003568,21,10003569,A,C:30-50	20	100.0	30	50	20	JHU_21.10003568
chrX	124094797	124094825	seqA,JHU_21.10003962,21,10003963,A,T:19-47	24	92.9	19	47	28	JHU_21.10003962
chrY	13406065	13406114	seqA,JHU_21.10003962,21,10003963,A,T:0-50	42	89.6	0	50	50	JHU_21.10003962
chrX	124094797	124094825	seqB,JHU_21.10003962,21,10003963,A,T:19-47	24	92.9	19	47	28	JHU_21.10003962
chrY	13406066	13406114	seqB,JHU_21.10003962,21,10003963,A,T:0-49	41	89.4	0	49	49	JHU_21.10003962
chrY	13406411	13406457	seqA,JHU_21.10004362,21,10004363,T,C:0-45	42	97.8	0	45	45	JHU_21.10004362
chrY	13407632	13407682	seqA,JHU_21.10005577,21,10005578,T,G:0-50	42	92.0	0	50	50	JHU_21.10005577
chrY	13408368	13408419	seqA,JHU_21.10006269,21,10006270,A,T:0-50	47	98.0	0	50	50	JHU_21.10006269
chrY	13408369	13408419	seqB,JHU_21.10006269,21,10006270,A,T:0-49	46	98.0	0	49	49	JHU_21.10006269
chrY	13408464	13408514	seqB,JHU_21.10006364,21,10006365,T,A:0-50	44	94.0	0	50	50	JHU_21.10006364
chrY	13409624	13409672	seqA,JHU_21.10007522,21,10007523,A,C:0-49	45	91.7	0	49	49	JHU_21.10007522
chrY	13409659	13409709	seqA,JHU_21.10007559,21,10007560,T,C:0-50	44	94.0	0	50	50	JHU_21.10007559
chrY	13409696	13409746	seqA,JHU_21.10007596,21,10007597,T,C:0-50	46	96.0	0	50	50	JHU_21.10007596
chrY	13410271	13410321	seqA,JHU_21.10008174,21,10008175,T,A:0-50	44	94.0	0	50	50	JHU_21.10008174
chrY	13410272	13410321	seqB,JHU_21.10008174,21,10008175,T,A:0-49	43	93.9	0	49	49	JHU_21.10008174
chrY	13410263	13410312	seqA,JHU_21.10008215,21,10008216,C,G:0-49	43	93.9	0	49	49	JHU_21.10008215
chrY	13410263	13410313	seqB,JHU_21.10008215,21,10008216,C,G:0-50	44	94.0	0	50	50	JHU_21.10008215
chrY	13412383	13412433	seqA,JHU_21.10010336,21,10010337,T,G:0-50	46	96.0	0	50	50	JHU_21.10010336
chrY	13412578	13412628	seqA,JHU_21.10010482,21,10010483,T,G:0-50	46	96.0	0	50	50	JHU_21.10010482
chrX	132240475	132240517	seqA,JHU_21.10011414,21,10011415,T,C:0-42	24	78.6	0	42	42	JHU_21.10011414
chrY	13413510	13413552	seqA,JHU_21.10011414,21,10011415,T,C:11-50	34	94.9	11	50	39	JHU_21.10011414
chrY	13413767	13413816	seqA,JHU_21.10011721,21,10011722,T,A:0-49	45	96.0	0	49	49	JHU_21.10011721
chrY	13413767	13413817	seqB,JHU_21.10011721,21,10011722,T,A:0-50	46	96.0	0	50	50	JHU_21.10011721
chrY	13414741	13414789	seqA,JHU_21.10012687,21,10012688,A,T:0-48	46	98.0	0	48	48	JHU_21.10012687
chrY	13414741	13414791	seqB,JHU_21.10012687,21,10012688,A,T:0-50	46	96.0	0	50	50	JHU_21.10012687
chrY	13415710	13415761	seqA,JHU_21.10013659,21,10013660,T,C:0-50	45	96.0	0	50	50	JHU_21.10013659
chrY	13415836	13415885	seqA,JHU_21.10013732,21,10013733,T,C:0-49	43	93.9	0	49	49	JHU_21.10013732
chrY	13416582	13416634	seqA,JHU_21.10014529,21,10014530,T,A:0-50	47	98.0	0	50	50	JHU_21.10014529
chrY	13416582	13416633	seqB,JHU_21.10014529,21,10014530,T,A:0-49	46	98.0	0	49	49	JHU_21.10014529
chrY	13417750	13417800	seqA,JHU_21.10015702,21,10015703,T,C:0-50	46	96.0	0	50	50	JHU_21.10015702
chrY	13418145	13418193	seqA,JHU_21.10016046,21,10016047,T,A:0-49	47	93.8	0	49	49	JHU_21.10016046
chrY	13418144	13418193	seqB,JHU_21.10016046,21,10016047,T,A:0-50	48	93.9	0	50	50	JHU_21.10016046
chrY	6410150	6410193	seqB,JHU_21.10016046,21,10016047,T,A:26-50	23	100.0	26	50	24	JHU_21.10016046
chrY	13418146	13418195	seqA,JHU_21.10016098,21,10016099,A,G:0-50	48	93.9	0	50	50	JHU_21.10016098
chrY	13419114	13419164	seqA,JHU_21.10017018,21,10017019,A,G:0-50	44	94.0	0	50	50	JHU_21.10017018
chrY	13420945	13420995	seqA,JHU_21.10019173,21,10019174,T,C:0-50	44	94.0	0	50	50	JHU_21.10019173
chrX	153294450	153294470	seqA,JHU_21.10019205,21,10019206,C,G:24-44	20	100.0	24	44	20	JHU_21.10019205
chrY	13420976	13421026	seqA,JHU_21.10019205,21,10019206,C,G:0-50	38	88.0	0	50	50	JHU_21.10019205
chrX	153294450	153294470	seqB,JHU_21.10019205,21,10019206,C,G:24-44	20	100.0	24	44	20	JHU_21.10019205
chrY	13420977	13421026	seqB,JHU_21.10019205,21,10019206,C,G:0-49	37	87.8	0	49	49	JHU_21.10019205
chrY	13420960	13421006	seqA,JHU_21.10019239,21,10019240,A,C:0-49	39	82.7	0	49	49	JHU_21.10019239
chrX	153294450	153294470	seqA,JHU_21.10019239,21,10019240,A,C:22-42	20	100.0	22	42	20	JHU_21.10019239
chrY	13421006	13421055	seqA,JHU_21.10019284,21,10019285,T,C:1-50	47	98.0	1	50	49	JHU_21.10019284
chrY	13423063	13423114	seqA,JHU_21.10021316,21,10021317,A,C:0-50	38	93.2	0	50	50	JHU_21.10021316
chrY	13423065	13423115	seqA,JHU_21.10021367,21,10021368,G,C:1-50	39	95.4	1	50	49	JHU_21.10021367
chrY	13423065	13423114	seqB,JHU_21.10021367,21,10021368,G,C:1-49	38	95.3	1	49	48	JHU_21.10021367
chrX	49653743	49653763	seqA,JHU_21.10028312,21,10028313,T,A:29-49	20	100.0	29	49	20	JHU_21.10028312
chrY	13430069	13430118	seqA,JHU_21.10028312,21,10028313,T,A:0-49	45	96.0	0	49	49	JHU_21.10028312
chrX	49653743	49653763	seqB,JHU_21.10028312,21,10028313,T,A:29-49	20	100.0	29	49	20	JHU_21.10028312
chrY	13430068	13430118	seqB,JHU_21.10028312,21,10028313,T,A:0-50	46	96.0	0	50	50	JHU_21.10028312
chrY	13430079	13430129	seqA,JHU_21.10028373,21,10028374,T,C:0-50	44	94.0	0	50	50	JHU_21.10028373
chrY	13430817	13430867	seqA,JHU_21.10029113,21,10029114,A,G:0-50	46	96.0	0	50	50	JHU_21.10029113
chrY	13432255	13432301	seqA,JHU_21.10030617,21,10030618,C,G:0-49	41	84.8	0	49	49	JHU_21.10030617
chrY	13432255	13432302	seqB,JHU_21.10030617,21,10030618,C,G:0-50	42	85.2	0	50	50	JHU_21.10030617
chrY	13434089	13434139	seqA,JHU_21.10032415,21,10032416,T,C:0-50	44	94.0	0	50	50	JHU_21.10032415
chrY	13435632	13435681	seqA,JHU_21.10033910,21,10033911,A,T:0-49	43	93.9	0	49	49	JHU_21.10033910
chrY	13435631	13435681	seqB,JHU_21.10033910,21,10033911,A,T:0-50	44	94.0	0	50	50	JHU_21.10033910
chrY	13444537	13444587	seqA,JHU_21.10089888,21,10089889,T,G:0-50	44	94.0	0	50	50	JHU_21.10089888
chrY	13413302	13413352	seqA,JHU_21.10121250,21,10121251,A,G:0-50	42	92.0	0	50	50	JHU_21.10121250
chrY	13413313	13413363	seqA,JHU_21.10121290,21,10121291,T,C:0-50	42	92.0	0	50	50	JHU_21.10121290
chrY	13402350	13402399	seqA,JHU_21.10132195,21,10132196,T,C:0-50	48	93.9	0	50	50	JHU_21.10132195
chrY	13399860	13399918	seqA,JHU_21.10134675,21,10134676,A,T:0-50	47	98.0	0	50	50	JHU_21.10134675
chrY	13399860	13399917	seqB,JHU_21.10134675,21,10134676,A,T:0-49	46	98.0	0	49	49	JHU_21.10134675
chrY	13396122	13396171	seqA,JHU_21.10138415,21,10138416,T,G:0-50	48	93.9	0	50	50	JHU_21.10138415
chrY	17513528	17513564	seqA,JHU_21.10138415,21,10138416,T,G:0-37	33	88.9	0	37	37	JHU_21.10138415
chrY	13396057	13396108	seqA,JHU_21.10138529,21,10138530,G,C:0-50	47	98.0	0	50	50	JHU_21.10138529
chrY	13396059	13396108	seqB,JHU_21.10138529,21,10138530,G,C:0-48	47	100.0	0	48	48	JHU_21.10138529
chrY	13336693	13336741	seqA,JHU_21.10201267,21,10201268,T,A:0-48	44	95.9	0	48	48	JHU_21.10201267
chrY	13336693	13336743	seqB,JHU_21.10201267,21,10201268,T,A:0-50	44	94.0	0	50	50	JHU_21.10201267
chrX	52855115	52855158	seqA,JHU_21.10208996,21,10208997,A,G:7-50	39	95.4	7	50	43	JHU_21.10208996
chrY	15585905	15585926	seqA,JHU_21.10376130,21,10376131,T,G:28-49	21	100.0	28	49	21	JHU_21.10376130
chrX	97760475	97760501	seqA,JHU_21.10377046,21,10377047,A,G:12-35	22	100.0	12	35	23	JHU_21.10377046
chrX	105093942	105093992	seqA,JHU_21.10381848,21,10381849,T,C:0-50	32	82.0	0	50	50	JHU_21.10381848
chrX	131114318	131114338	seqA,JHU_21.10400911,21,10400912,G,C:15-35	20	100.0	15	35	20	JHU_21.10400911
chrX	131114318	131114338	seqB,JHU_21.10400911,21,10400912,G,C:15-35	20	100.0	15	35	20	JHU_21.10400911
chrX	131114318	131114338	seqA,JHU_21.10400969,21,10400970,T,C:7-27	20	100.0	7	27	20	JHU_21.10400969
chrX	74637860	74637883	seqA,JHU_21.10400969,21,10400970,T,C:11-35	22	87.0	11	35	24	JHU_21.10400969
chrX	116224795	116224840	seqA,JHU_21.10406805,21,10406806,T,G:9-50	26	82.5	9	50	41	JHU_21.10406805
chrX	133706681	133706701	seqA,JHU_21.10406805,21,10406806,T,G:10-30	20	100.0	10	30	20	JHU_21.10406805
chrX	126490059	126490094	seqA,JHU_21.10422459,21,10422460,A,G:14-49	29	91.5	14	49	35	JHU_21.10422459
chrX	126490059	126490092	seqA,JHU_21.10422513,21,10422514,A,G:0-33	27	91.0	0	33	33	JHU_21.10422513
chrY	23215730	23215750	seqA,JHU_21.10424374,21,10424375,A,G:30-50	20	100.0	30	50	20	JHU_21.10424374
chrY	23173876	23173896	seqA,JHU_21.10424374,21,10424375,A,G:30-50	20	100.0	30	50	20	JHU_21.10424374
chrX	74083670	74083690	seqA,JHU_21.10429530,21,10429531,T,C:18-38	20	100.0	18	38	20	JHU_21.10429530
chrY	28040605	28040635	seqA,JHU_21.10433316,21,10433317,A,G:21-50	24	93.2	21	50	29	JHU_21.10433316
chrY	25004492	25004513	seqA,JHU_21.10433316,21,10433317,A,G:29-50	21	100.0	29	50	21	JHU_21.10433316
chrY	26638240	26638261	seqA,JHU_21.10433316,21,10433317,A,G:29-50	21	100.0	29	50	21	JHU_21.10433316
chrY	8065035	8065055	seqA,JHU_21.10433316,21,10433317,A,G:30-50	20	100.0	30	50	20	JHU_21.10433316
chrY	9569087	9569107	seqA,JHU_21.10433316,21,10433317,A,G:30-50	20	100.0	30	50	20	JHU_21.10433316
chrY	15148508	15148528	seqA,JHU_21.10433316,21,10433317,A,G:30-50	20	100.0	30	50	20	JHU_21.10433316
chrY	15213010	15213030	seqA,JHU_21.10433316,21,10433317,A,G:30-50	20	100.0	30	50	20	JHU_21.10433316
chrY	15444025	15444045	seqA,JHU_21.10433316,21,10433317,A,G:30-50	20	100.0	30	50	20	JHU_21.10433316
chrY	16321634	16321654	seqA,JHU_21.10433316,21,10433317,A,G:30-50	20	100.0	30	50	20	JHU_21.10433316
chrY	17541334	17541354	seqA,JHU_21.10433316,21,10433317,A,G:30-50	20	100.0	30	50	20	JHU_21.10433316
chrY	18877471	18877491	seqA,JHU_21.10433316,21,10433317,A,G:30-50	20	100.0	30	50	20	JHU_21.10433316
chrY	59164444	59164464	seqA,JHU_21.10433316,21,10433317,A,G:30-50	20	100.0	30	50	20	JHU_21.10433316
chrY	28220120	28220140	seqA,JHU_21.10433316,21,10433317,A,G:30-50	20	100.0	30	50	20	JHU_21.10433316
chrY	28083986	28084006	seqA,JHU_21.10433316,21,10433317,A,G:30-50	20	100.0	30	50	20	JHU_21.10433316
chrY	25854158	25854178	seqA,JHU_21.10433316,21,10433317,A,G:30-50	20	100.0	30	50	20	JHU_21.10433316
chrY	24745723	24745743	seqA,JHU_21.10433316,21,10433317,A,G:30-50	20	100.0	30	50	20	JHU_21.10433316
chrX	54170134	54170164	seqA,JHU_21.10433316,21,10433317,A,G:21-50	28	100.0	21	50	29	JHU_21.10433316
chrX	57281745	57281775	seqA,JHU_21.10433316,21,10433317,A,G:21-50	28	100.0	21	50	29	JHU_21.10433316
chrX	72763828	72763858	seqA,JHU_21.10433316,21,10433317,A,G:21-50	28	100.0	21	50	29	JHU_21.10433316
chrX	72993787	72993817	seqA,JHU_21.10433316,21,10433317,A,G:21-50	28	100.0	21	50	29	JHU_21.10433316
chrX	127285148	127285178	seqA,JHU_21.10433316,21,10433317,A,G:21-50	28	100.0	21	50	29	JHU_21.10433316
chrX	57409146	57409175	seqA,JHU_21.10433316,21,10433317,A,G:22-50	27	100.0	22	50	28	JHU_21.10433316
chrX	57872039	57872082	seqA,JHU_21.10433316,21,10433317,A,G:1-50	32	78.4	1	50	49	JHU_21.10433316
chrX	62715492	62715537	seqA,JHU_21.10433316,21,10433317,A,G:0-50	32	81.1	0	50	50	JHU_21.10433316
chrX	74355196	74355225	seqA,JHU_21.10433316,21,10433317,A,G:22-50	27	100.0	22	50	28	JHU_21.10433316
chrX	101208705	101208734	seqA,JHU_21.10433316,21,10433317,A,G:21-49	27	100.0	21	49	28	JHU_21.10433316
chrX	108047585	108047614	seqA,JHU_21.10433316,21,10433317,A,G:21-49	27	100.0	21	49	28	JHU_21.10433316
chrX	43641774	43641804	seqA,JHU_21.10433316,21,10433317,A,G:21-50	26	96.6	21	50	29	JHU_21.10433316
chrX	62075789	62075817	seqA,JHU_21.10433316,21,10433317,A,G:23-50	26	100.0	23	50	27	JHU_21.10433316
chrX	72126518	72126548	seqA,JHU_21.10433316,21,10433317,A,G:21-50	26	96.6	21	50	29	JHU_21.10433316
chrX	86533847	86533877	seqA,JHU_21.10433316,21,10433317,A,G:21-50	26	96.6	21	50	29	JHU_21.10433316
chrX	97174071	97174099	seqA,JHU_21.10433316,21,10433317,A,G:22-49	26	100.0	22	49	27	JHU_21.10433316
chrY	18055453	18055483	seqA,JHU_21.10433316,21,10433317,A,G:21-50	28	100.0	21	50	29	JHU_21.10433316
chrY	14738555	14738585	seqA,JHU_21.10433316,21,10433317,A,G:21-50	26	96.6	21	50	29	JHU_21.10433316
chrY	17177551	17177595	seqA,JHU_21.10433316,21,10433317,A,G:14-50	27	96.6	14	50	36	JHU_21.10433316
chrY	23007165	23007195	seqA,JHU_21.10433316,21,10433317,A,G:21-50	24	96.2	21	50	29	JHU_21.10433316
chrY	27324137	27324158	seqA,JHU_21.10433316,21,10433317,A,G:29-50	21	100.0	29	50	21	JHU_21.10433316
chrY	6301272	6301292	seqA,JHU_21.10433316,21,10433317,A,G:30-50	20	100.0	30	50	20	JHU_21.10433316
chrY	6623311	6623331	seqA,JHU_21.10433316,21,10433317,A,G:30-50	20	100.0	30	50	20	JHU_21.10433316
chrY	13978419	13978439	seqA,JHU_21.10433316,21,10433317,A,G:30-50	20	100.0	30	50	20	JHU_21.10433316
chrY	14291615	14291635	seqA,JHU_21.10433316,21,10433317,A,G:30-50	20	100.0	30	50	20	JHU_21.10433316
chrY	14632928	14632948	seqA,JHU_21.10433316,21,10433317,A,G:30-50	20	100.0	30	50	20	JHU_21.10433316
chrY	15133854	15133874	seqA,JHU_21.10433316,21,10433317,A,G:30-50	20	100.0	30	50	20	JHU_21.10433316
chrY	15855193	15855213	seqA,JHU_21.10433316,21,10433317,A,G:30-50	20	100.0	30	50	20	JHU_21.10433316
chrY	16997016	16997036	seqA,JHU_21.10433316,21,10433317,A,G:30-50	20	100.0	30	50	20	JHU_21.10433316
chrY	17640722	17640742	seqA,JHU_21.10433316,21,10433317,A,G:30-50	20	100.0	30	50	20	JHU_21.10433316
chrY	17699470	17699490	seqA,JHU_21.10433316,21,10433317,A,G:30-50	20	100.0	30	50	20	JHU_21.10433316
chrY	18153578	18153598	seqA,JHU_21.10433316,21,10433317,A,G:30-50	20	100.0	30	50	20	JHU_21.10433316
chrX	42018593	42018636	seqA,JHU_21.10433316,21,10433317,A,G:14-50	34	100.0	14	50	36	JHU_21.10433316
chrX	94870525	94870568	seqA,JHU_21.10433316,21,10433317,A,G:14-50	32	97.3	14	50	36	JHU_21.10433316
chrX	54745407	54745437	seqA,JHU_21.10433316,21,10433317,A,G:21-50	28	100.0	21	50	29	JHU_21.10433316
chrX	64615662	64615692	seqA,JHU_21.10433316,21,10433317,A,G:21-50	28	100.0	21	50	29	JHU_21.10433316
chrX	64981860	64981890	seqA,JHU_21.10433316,21,10433317,A,G:21-50	28	100.0	21	50	29	JHU_21.10433316
chrX	90291728	90291758	seqA,JHU_21.10433316,21,10433317,A,G:21-50	28	100.0	21	50	29	JHU_21.10433316
chrX	150311959	150311989	seqA,JHU_21.10433316,21,10433317,A,G:21-50	28	100.0	21	50	29	JHU_21.10433316
chrX	57186869	57186898	seqA,JHU_21.10433316,21,10433317,A,G:22-50	27	100.0	22	50	28	JHU_21.10433316
chrX	139351639	139351668	seqA,JHU_21.10433316,21,10433317,A,G:22-50	27	100.0	22	50	28	JHU_21.10433316
chrX	11038686	11038716	seqA,JHU_21.10433316,21,10433317,A,G:21-50	26	96.6	21	50	29	JHU_21.10433316
chrX	55326680	55326710	seqA,JHU_21.10433316,21,10433317,A,G:21-50	26	96.6	21	50	29	JHU_21.10433316
chrX	55706094	55706124	seqA,JHU_21.10433316,21,10433317,A,G:21-50	26	96.6	21	50	29	JHU_21.10433316
chrX	56963190	56963218	seqA,JHU_21.10433316,21,10433317,A,G:23-50	26	100.0	23	50	27	JHU_21.10433316
chrX	62867707	62867737	seqA,JHU_21.10433316,21,10433317,A,G:21-50	26	96.6	21	50	29	JHU_21.10433316
chrX	65110447	65110475	seqA,JHU_21.10433316,21,10433317,A,G:23-50	26	100.0	23	50	27	JHU_21.10433316
chrX	65807713	65807743	seqA,JHU_21.10433316,21,10433317,A,G:21-50	26	96.6	21	50	29	JHU_21.10433316
chrX	98777488	98778013	seqA,JHU_21.10435370,21,10435371,A,G:0-50	37	88.0	0	50	50	JHU_21.10435370
chrY	3097748	3097768	seqA,JHU_21.10435410,21,10435411,C,G:27-47	20	100.0	27	47	20	JHU_21.10435410
chrX	88828652	88828672	seqA,JHU_21.10435410,21,10435411,C,G:27-47	20	100.0	27	47	20	JHU_21.10435410
chrX	36456458	36456479	seqA,JHU_21.10435410,21,10435411,C,G:27-48	21	100.0	27	48	21	JHU_21.10435410
chrY	3097748	3097768	seqB,JHU_21.10435410,21,10435411,C,G:27-47	20	100.0	27	47	20	JHU_21.10435410
chrX	88828652	88828672	seqB,JHU_21.10435410,21,10435411,C,G:27-47	20	100.0	27	47	20	JHU_21.10435410
chrX	36456458	36456479	seqB,JHU_21.10435410,21,10435411,C,G:27-48	21	100.0	27	48	21	JHU_21.10435410
chrX	94624351	94624381	seqA,JHU_21.10436028,21,10436029,T,A:20-50	28	96.7	20	50	30	JHU_21.10436028
chrX	19514628	19514656	seqA,JHU_21.10437942,21,10437943,C,G:0-32	27	78.6	0	32	32	JHU_21.10437942
chrX	66624386	66624407	seqA,JHU_21.10437942,21,10437943,C,G:0-21	21	100.0	0	21	21	JHU_21.10437942
chrX	19514628	19514656	seqB,JHU_21.10437942,21,10437943,C,G:0-32	27	78.6	0	32	32	JHU_21.10437942
chrX	66624386	66624407	seqB,JHU_21.10437942,21,10437943,C,G:0-21	21	100.0	0	21	21	JHU_21.10437942
chrX	110653154	110653178	seqA,JHU_21.10438987,21,10438988,A,T:6-30	22	95.9	6	30	24	JHU_21.10438987
chrX	138227152	138227195	seqA,JHU_21.10438987,21,10438988,A,T:0-37	26	93.4	0	37	37	JHU_21.10438987
chrX	110653154	110653178	seqB,JHU_21.10438987,21,10438988,A,T:6-30	22	95.9	6	30	24	JHU_21.10438987
chrX	138227152	138227195	seqB,JHU_21.10438987,21,10438988,A,T:0-37	26	93.4	0	37	37	JHU_21.10438987
chrX	98467967	98467993	seqA,JHU_21.10442388,21,10442389,T,C:18-42	23	100.0	18	42	24	JHU_21.10442388
chrX	107122705	107122746	seqA,JHU_21.10450656,21,10450657,C,G:0-36	29	91.5	0	36	36	JHU_21.10450656
chrX	107122705	107122746	seqB,JHU_21.10450656,21,10450657,C,G:0-36	29	91.5	0	36	36	JHU_21.10450656
chrX	21229002	21229028	seqA,JHU_21.10456303,21,10456304,T,G:24-50	24	96.2	24	50	26	JHU_21.10456303
chrX	55165859	55165883	seqA,JHU_21.10456303,21,10456304,T,G:26-50	22	95.9	26	50	24	JHU_21.10456303
chrX	111072674	111072700	seqA,JHU_21.10456303,21,10456304,T,G:24-50	22	92.4	24	50	26	JHU_21.10456303
chrX	145481886	145481907	seqA,JHU_21.10456303,21,10456304,T,G:29-50	21	100.0	29	50	21	JHU_21.10456303
chrX	142214880	142214903	seqA,JHU_21.10456303,21,10456304,T,G:27-50	21	95.7	27	50	23	JHU_21.10456303
chrX	141128401	141128422	seqA,JHU_21.10456303,21,10456304,T,G:29-50	21	100.0	29	50	21	JHU_21.10456303
chrX	99122662	99122683	seqA,JHU_21.10456303,21,10456304,T,G:29-50	21	100.0	29	50	21	JHU_21.10456303
chrX	91398297	91398320	seqA,JHU_21.10456303,21,10456304,T,G:27-50	21	95.7	27	50	23	JHU_21.10456303
chrX	83796157	83796231	seqA,JHU_21.10456303,21,10456304,T,G:10-50	28	93.8	10	50	40	JHU_21.10456303
chrX	94952290	94952310	seqA,JHU_21.10456303,21,10456304,T,G:30-50	20	100.0	30	50	20	JHU_21.10456303
chrY	3682554	3682574	seqA,JHU_21.10456303,21,10456304,T,G:30-50	20	100.0	30	50	20	JHU_21.10456303
chrY	3124558	3124578	seqA,JHU_21.10456303,21,10456304,T,G:30-50	20	100.0	30	50	20	JHU_21.10456303
chrX	144829992	144830013	seqA,JHU_21.10456303,21,10456304,T,G:29-50	21	100.0	29	50	21	JHU_21.10456303
chrX	126710572	126710593	seqA,JHU_21.10456303,21,10456304,T,G:29-50	21	100.0	29	50	21	JHU_21.10456303
chrX	39480797	39480818	seqA,JHU_21.10456303,21,10456304,T,G:29-50	21	100.0	29	50	21	JHU_21.10456303
chrX	88855413	88855433	seqA,JHU_21.10456303,21,10456304,T,G:30-50	20	100.0	30	50	20	JHU_21.10456303
chrX	72142073	72142093	seqA,JHU_21.10458799,21,10458800,A,C:28-48	20	100.0	28	48	20	JHU_21.10458799
chrX	104967989	104968124	seqA,JHU_21.10480327,21,10480328,A,G:13-50	28	96.7	13	50	37	JHU_21.10480327
chrX	92788380	92788400	seqA,JHU_21.10480477,21,10480478,A,G:9-29	20	100.0	9	29	20	JHU_21.10480477
chrY	1700310	1700330	seqA,JHU_21.10495263,21,10495264,A,G:30-50	20	100.0	30	50	20	JHU_21.10495263
chrX	1750310	1750330	seqA,JHU_21.10495263,21,10495264,A,G:30-50	20	100.0	30	50	20	JHU_21.10495263
chrX	101664745	101664782	seqA,JHU_21.10498949,21,10498950,A,G:4-41	25	83.8	4	41	37	JHU_21.10498949
chrX	111956990	111957010	seqA,JHU_21.10498949,21,10498950,A,G:19-39	20	100.0	19	39	20	JHU_21.10498949
chrX	147424085	147424107	seqA,JHU_21.10498949,21,10498950,A,G:4-26	20	95.5	4	26	22	JHU_21.10498949
chrX	80560824	80560859	seqA,JHU_21.10498949,21,10498950,A,G:12-47	27	88.6	12	47	35	JHU_21.10498949
chrX	81580450	81580474	seqA,JHU_21.10498949,21,10498950,A,G:3-29	23	83.4	3	29	26	JHU_21.10498949
chrX	95592998	95593046	seqA,JHU_21.10500505,21,10500506,A,G:4-50	37	91.4	4	50	46	JHU_21.10500505
chrX	88065395	88065431	seqA,JHU_21.10500505,21,10500506,A,G:11-46	28	93.8	11	46	35	JHU_21.10500505
chrX	72697780	72697806	seqA,JHU_21.10500505,21,10500506,A,G:23-48	22	96.0	23	48	25	JHU_21.10500505
chrY	22995345	22995384	seqA,JHU_21.10500565,21,10500566,A,G:6-30	23	100.0	6	30	24	JHU_21.10500565
chrX	143180810	143180856	seqA,JHU_21.10512209,21,10512210,G,C:25-49	23	100.0	25	49	24	JHU_21.10512209
chrX	143180810	143180857	seqB,JHU_21.10512209,21,10512210,G,C:25-50	24	100.0	25	50	25	JHU_21.10512209
chrX	43763463	43763486	seqA,JHU_21.10534458,21,10534459,T,A:0-23	21	95.7	0	23	23	JHU_21.10534458
chrX	43763463	43763486	seqB,JHU_21.10534458,21,10534459,T,A:0-23	21	95.7	0	23	23	JHU_21.10534458
chrX	4621257	4621292	seqA,JHU_21.10540204,21,10540205,T,C:5-40	26	96.6	5	40	35	JHU_21.10540204
chrY	14452065	14452085	seqA,JHU_21.10557519,21,10557520,A,G:23-43	20	100.0	23	43	20	JHU_21.10557519
chrY	14909461	14909512	seqA,JHU_21.10571476,21,10571477,C,G:0-49	40	93.5	0	49	49	JHU_21.10571476
chrY	14909461	14909512	seqB,JHU_21.10571476,21,10571477,C,G:0-49	40	93.5	0	49	49	JHU_21.10571476
chrX	65707452	65707472	seqA,JHU_21.10578661,21,10578662,T,C:7-27	20	100.0	7	27	20	JHU_21.10578661
chrX	92449105	92449127	seqA,JHU_21.10582473,21,10582474,A,G:9-31	20	95.5	9	31	22	JHU_21.10582473
chrY	13258967	13259019	seqA,JHU_21.10599596,21,10599597,T,C:0-50	35	94.9	0	50	50	JHU_21.10599596
chrY	13251758	13251819	seqA,JHU_21.10604430,21,10604431,T,C:7-50	40	97.7	7	50	43	JHU_21.10604430
chrY	13251426	13251468	seqA,JHU_21.10604813,21,10604814,A,G:2-44	40	97.7	2	44	42	JHU_21.10604813
chrY	13246739	13246779	seqA,JHU_21.10604813,21,10604814,A,G:7-47	28	85.0	7	47	40	JHU_21.10604813
chrY	13251282	13251331	seqA,JHU_21.10604951,21,10604952,G,C:0-49	43	93.9	0	49	49	JHU_21.10604951
chrY	13251281	13251331	seqB,JHU_21.10604951,21,10604952,G,C:0-50	44	94.0	0	50	50	JHU_21.10604951
chrY	13249253	13249296	seqA,JHU_21.10606925,21,10606926,T,C:0-43	43	100.0	0	43	43	JHU_21.10606925
chrY	13247351	13247401	seqA,JHU_21.10608872,21,10608873,T,G:0-50	44	94.0	0	50	50	JHU_21.10608872
chrY	13245903	13245953	seqA,JHU_21.10610126,21,10610127,T,C:0-50	46	96.0	0	50	50	JHU_21.10610126
chrY	13245898	13245947	seqA,JHU_21.10610182,21,10610183,A,G:1-50	47	98.0	1	50	49	JHU_21.10610182
chrY	13245730	13245780	seqA,JHU_21.10610299,21,10610300,A,G:0-50	44	94.0	0	50	50	JHU_21.10610299
chrY	13244587	13244607	seqA,JHU_21.10610299,21,10610300,A,G:18-38	20	100.0	18	38	20	JHU_21.10610299
chrY	13245300	13245344	seqA,JHU_21.10610735,21,10610736,A,G:6-50	40	95.5	6	50	44	JHU_21.10610735
chrY	13244270	13244320	seqA,JHU_21.10611865,21,10611866,T,C:0-50	46	96.0	0	50	50	JHU_21.10611865
chrY	13244066	13244115	seqA,JHU_21.10612120,21,10612121,T,C:1-50	45	96.0	1	50	49	JHU_21.10612120
chrY	13243360	13243866	seqA,JHU_21.10612825,21,10612826,A,T:0-50	45	96.0	0	50	50	JHU_21.10612825
chrY	13243361	13243866	seqB,JHU_21.10612825,21,10612826,A,T:0-49	44	96.0	0	49	49	JHU_21.10612825
chrY	13242036	13242082	seqA,JHU_21.10614099,21,10614100,A,G:3-49	42	95.7	3	49	46	JHU_21.10614099
chrY	13240208	13240257	seqA,JHU_21.10615977,21,10615978,A,G:0-49	43	93.9	0	49	49	JHU_21.10615977
chrY	13240055	13240106	seqA,JHU_21.10616077,21,10616078,A,G:0-50	45	96.0	0	50	50	JHU_21.10616077
chrY	13239377	13239427	seqA,JHU_21.10616750,21,10616751,T,C:0-50	44	94.0	0	50	50	JHU_21.10616750
chrY	13239315	13239365	seqA,JHU_21.10616863,21,10616864,T,C:0-50	44	94.0	0	50	50	JHU_21.10616863
chrX	28545943	28545968	seqA,JHU_21.10629418,21,10629419,C,G:24-49	23	96.0	24	49	25	JHU_21.10629418
chrX	8669129	8669149	seqA,JHU_21.10629418,21,10629419,C,G:20-40	20	100.0	20	40	20	JHU_21.10629418
chrX	28545943	28545968	seqB,JHU_21.10629418,21,10629419,C,G:24-49	23	96.0	24	49	25	JHU_21.10629418
chrX	8669129	8669149	seqB,JHU_21.10629418,21,10629419,C,G:20-40	20	100.0	20	40	20	JHU_21.10629418
chrX	78398153	78398178	seqA,JHU_21.10643408,21,10643409,A,G:3-27	23	100.0	3	27	24	JHU_21.10643408
chrX	123475969	123476007	seqA,JHU_21.10644377,21,10644378,T,G:26-50	23	100.0	26	50	24	JHU_21.10644377
chrX	121257032	121257053	seqA,JHU_21.10644405,21,10644406,T,C:21-42	21	100.0	21	42	21	JHU_21.10644405
chrX	123475982	123476007	seqA,JHU_21.10644405,21,10644406,T,C:21-47	22	87.5	21	47	26	JHU_21.10644405
chrY	5301548	5301569	seqA,JHU_21.10647609,21,10647610,A,C:26-47	21	100.0	26	47	21	JHU_21.10647609
chrX	91574379	91574400	seqA,JHU_21.10647609,21,10647610,A,C:26-47	21	100.0	26	47	21	JHU_21.10647609
chrY	10051325	10051376	seqA,JHU_21.10697932,21,10697933,A,G:0-50	39	93.4	0	50	50	JHU_21.10697932
chrY	10050192	10050224	seqA,JHU_21.10697932,21,10697933,A,G:0-31	26	96.5	0	31	31	JHU_21.10697932
chrX	58487413	58489173	seqA,JHU_21.10697932,21,10697933,A,G:0-50	46	98.0	0	50	50	JHU_21.10697932
chrX	58489678	58490111	seqA,JHU_21.10697932,21,10697933,A,G:0-40	36	97.5	0	40	40	JHU_21.10697932
chrX	58487070	58487457	seqA,JHU_21.10697932,21,10697933,A,G:0-42	34	94.9	0	42	42	JHU_21.10697932
chrX	58471162	58471194	seqA,JHU_21.10697932,21,10697933,A,G:0-31	24	96.2	0	31	31	JHU_21.10697932
chrY	10044864	10044914	seqA,JHU_21.10697932,21,10697933,A,G:0-50	46	96.0	0	50	50	JHU_21.10697932
chrY	10041614	10041658	seqA,JHU_21.10697932,21,10697933,A,G:0-42	34	94.9	0	42	42	JHU_21.10697932
chrY	10055341	10055373	seqA,JHU_21.10697932,21,10697933,A,G:0-35	27	82.8	0	35	35	JHU_21.10697932
chrX	58512409	58512974	seqA,JHU_21.10697932,21,10697933,A,G:0-50	44	96.0	0	50	50	JHU_21.10697932
chrX	61899305	61899357	seqA,JHU_21.10697932,21,10697933,A,G:0-50	39	93.5	0	50	50	JHU_21.10697932
chrX	61903607	61903653	seqA,JHU_21.10697932,21,10697933,A,G:0-44	38	97.6	0	44	44	JHU_21.10697932
chrX	61892094	61893686	seqA,JHU_21.10697932,21,10697933,A,G:1-50	42	97.9	1	50	49	JHU_21.10697932
chrX	61905996	61906047	seqA,JHU_21.10697932,21,10697933,A,G:0-49	37	91.4	0	49	49	JHU_21.10697932
chrX	58496331	58496375	seqA,JHU_21.10697932,21,10697933,A,G:0-42	36	97.5	0	42	42	JHU_21.10697932
chrX	58531216	58531259	seqA,JHU_21.10697932,21,10697933,A,G:0-41	35	95.0	0	41	41	JHU_21.10697932
chrX	58474230	58474272	seqA,JHU_21.10697932,21,10697933,A,G:0-41	34	94.8	0	41	41	JHU_21.10697932
chrX	61897945	61897989	seqA,JHU_21.10697932,21,10697933,A,G:0-42	36	95.2	0	42	42	JHU_21.10697932
chrX	58475430	58475474	seqA,JHU_21.10697932,21,10697933,A,G:0-42	34	94.9	0	42	42	JHU_21.10697932
chrX	58483382	58483426	seqA,JHU_21.10697932,21,10697933,A,G:0-42	34	94.9	0	42	42	JHU_21.10697932
chrX	58485784	58485828	seqA,JHU_21.10697932,21,10697933,A,G:0-42	34	94.9	0	42	42	JHU_21.10697932
chrX	58494424	58494468	seqA,JHU_21.10697932,21,10697933,A,G:0-42	34	94.9	0	42	42	JHU_21.10697932
chrX	58501469	58501513	seqA,JHU_21.10697932,21,10697933,A,G:0-42	34	94.9	0	42	42	JHU_21.10697932
chrX	58518913	58518959	seqA,JHU_21.10697932,21,10697933,A,G:0-44	34	92.7	0	44	44	JHU_21.10697932
chrX	58519947	58519990	seqA,JHU_21.10697932,21,10697933,A,G:0-41	34	94.9	0	41	41	JHU_21.10697932
chrY	10050298	10051031	seqA,JHU_21.10698171,21,10698172,T,C:0-50	37	88.0	0	50	50	JHU_21.10698171
chrY	10063380	10063417	seqA,JHU_21.10698171,21,10698172,T,C:0-37	27	86.5	0	37	37	JHU_21.10698171
chrY	13129754	13129790	seqA,JHU_21.10698171,21,10698172,T,C:0-36	24	83.4	0	36	36	JHU_21.10698171
chrY	13122270	13122306	seqA,JHU_21.10698171,21,10698172,T,C:0-36	24	83.4	0	36	36	JHU_21.10698171
chrY	13110355	13110391	seqA,JHU_21.10698171,21,10698172,T,C:0-36	24	83.4	0	36	36	JHU_21.10698171
chrY	10086589	10086625	seqA,JHU_21.10698171,21,10698172,T,C:0-36	24	83.4	0	36	36	JHU_21.10698171
chrY	10094760	10094796	seqA,JHU_21.10698171,21,10698172,T,C:0-36	22	80.6	0	36	36	JHU_21.10698171
chrX	58471095	58471131	seqA,JHU_21.10698171,21,10698172,T,C:0-36	28	88.9	0	36	36	JHU_21.10698171
chrX	58487175	58487211	seqA,JHU_21.10698171,21,10698172,T,C:0-36	28	88.9	0	36	36	JHU_21.10698171
chrX	58437015	58437052	seqA,JHU_21.10698171,21,10698172,T,C:0-37	27	86.5	0	37	37	JHU_21.10698171
chrX	61915990	61916025	seqA,JHU_21.10698171,21,10698172,T,C:0-35	27	88.6	0	35	35	JHU_21.10698171
chrX	58561565	58561601	seqA,JHU_21.10698171,21,10698172,T,C:0-36	26	86.2	0	36	36	JHU_21.10698171
chrX	58566530	58566566	seqA,JHU_21.10698171,21,10698172,T,C:0-36	26	86.2	0	36	36	JHU_21.10698171
chrX	58576815	58576851	seqA,JHU_21.10698171,21,10698172,T,C:0-36	26	86.2	0	36	36	JHU_21.10698171
chrX	61685945	61685981	seqA,JHU_21.10698171,21,10698172,T,C:0-36	26	86.2	0	36	36	JHU_21.10698171
chrX	61690060	61690096	seqA,JHU_21.10698171,21,10698172,T,C:0-36	26	86.2	0	36	36	JHU_21.10698171
chrX	61748740	61748776	seqA,JHU_21.10698171,21,10698172,T,C:0-36	26	86.2	0	36	36	JHU_21.10698171
chrX	61714740	61714776	seqA,JHU_21.10698171,21,10698172,T,C:0-36	26	86.2	0	36	36	JHU_21.10698171
chrX	61698285	61698321	seqA,JHU_21.10698171,21,10698172,T,C:0-36	26	86.2	0	36	36	JHU_21.10698171
chrX	61725030	61725065	seqA,JHU_21.10698171,21,10698172,T,C:0-35	25	85.8	0	35	35	JHU_21.10698171
chrX	61732014	61732050	seqA,JHU_21.10698171,21,10698172,T,C:0-36	24	83.4	0	36	36	JHU_21.10698171
chrX	61726565	61726601	seqA,JHU_21.10698171,21,10698172,T,C:0-36	24	83.4	0	36	36	JHU_21.10698171
chrX	61735080	61735116	seqA,JHU_21.10698171,21,10698172,T,C:0-36	27	93.4	0	36	36	JHU_21.10698171
chrX	58379763	58379800	seqA,JHU_21.10698171,21,10698172,T,C:0-37	29	89.2	0	37	37	JHU_21.10698171
chrX	61843054	61843090	seqA,JHU_21.10698171,21,10698172,T,C:0-36	28	88.9	0	36	36	JHU_21.10698171
chrX	58496234	58496270	seqA,JHU_21.10698171,21,10698172,T,C:0-36	28	88.9	0	36	36	JHU_21.10698171
chrX	58472445	58472481	seqA,JHU_21.10698171,21,10698172,T,C:0-36	28	88.9	0	36	36	JHU_21.10698171
chrX	61863235	61863271	seqA,JHU_21.10698171,21,10698172,T,C:0-36	26	86.2	0	36	36	JHU_21.10698171
chrX	58500523	58500559	seqA,JHU_21.10698171,21,10698172,T,C:0-36	26	86.2	0	36	36	JHU_21.10698171
chrY	13135491	13135536	seqA,JHU_21.10699051,21,10699052,T,C:0-44	32	97.1	0	44	44	JHU_21.10699051
chrY	10064040	10064091	seqA,JHU_21.10699051,21,10699052,T,C:0-50	31	94.3	0	50	50	JHU_21.10699051
chrY	10064553	10064598	seqA,JHU_21.10699051,21,10699052,T,C:0-44	31	97.0	0	44	44	JHU_21.10699051
chrY	10056060	10056080	seqA,JHU_21.10699051,21,10699052,T,C:30-50	20	100.0	30	50	20	JHU_21.10699051
chrY	10047906	10047926	seqA,JHU_21.10699051,21,10699052,T,C:30-50	20	100.0	30	50	20	JHU_21.10699051
chrY	9919919	9919939	seqA,JHU_21.10699051,21,10699052,T,C:30-50	20	100.0	30	50	20	JHU_21.10699051
chrX	58488355	58488397	seqA,JHU_21.10699051,21,10699052,T,C:9-50	34	92.7	9	50	41	JHU_21.10699051
chrX	61736243	61736294	seqA,JHU_21.10699051,21,10699052,T,C:0-50	34	92.5	0	50	50	JHU_21.10699051
chrX	61742795	61742845	seqA,JHU_21.10699051,21,10699052,T,C:0-49	33	92.4	0	49	49	JHU_21.10699051
chrX	61918285	61918508	seqA,JHU_21.10699051,21,10699052,T,C:0-50	35	94.9	0	50	50	JHU_21.10699051
chrX	58559159	58559720	seqA,JHU_21.10699051,21,10699052,T,C:0-50	34	92.5	0	50	50	JHU_21.10699051
chrX	58487159	58487201	seqA,JHU_21.10699051,21,10699052,T,C:9-50	29	96.8	9	50	41	JHU_21.10699051
chrX	58489586	58489977	seqA,JHU_21.10699051,21,10699052,T,C:0-50	33	92.5	0	50	50	JHU_21.10699051
chrX	61912716	61912928	seqA,JHU_21.10699051,21,10699052,T,C:9-50	29	96.8	9	50	41	JHU_21.10699051
chrX	58360238	58360258	seqA,JHU_21.10699051,21,10699052,T,C:30-50	20	100.0	30	50	20	JHU_21.10699051
chrX	58361809	58361829	seqA,JHU_21.10699051,21,10699052,T,C:30-50	20	100.0	30	50	20	JHU_21.10699051
chrX	58395648	58395668	seqA,JHU_21.10699051,21,10699052,T,C:30-50	20	100.0	30	50	20	JHU_21.10699051
chrX	61913593	61913613	seqA,JHU_21.10699051,21,10699052,T,C:30-50	20	100.0	30	50	20	JHU_21.10699051
chrX	61746383	61746403	seqA,JHU_21.10699051,21,10699052,T,C:30-50	20	100.0	30	50	20	JHU_21.10699051
chrX	61744178	61744198	seqA,JHU_21.10699051,21,10699052,T,C:30-50	20	100.0	30	50	20	JHU_21.10699051
chrX	58465294	58465314	seqA,JHU_21.10699051,21,10699052,T,C:30-50	20	100.0	30	50	20	JHU_21.10699051
chrX	58463750	58463770	seqA,JHU_21.10699051,21,10699052,T,C:30-50	20	100.0	30	50	20	JHU_21.10699051
chrY	10043247	10043468	seqA,JHU_21.10699051,21,10699052,T,C:0-50	36	95.0	0	50	50	JHU_21.10699051
chrY	10045192	10045568	seqA,JHU_21.10699051,21,10699052,T,C:1-50	35	94.9	1	50	49	JHU_21.10699051
chrY	10040863	10040913	seqA,JHU_21.10699051,21,10699052,T,C:1-50	33	92.4	1	50	49	JHU_21.10699051
chrY	9912267	9912287	seqA,JHU_21.10699051,21,10699052,T,C:0-20	20	100.0	0	20	20	JHU_21.10699051
chrX	61903176	61903397	seqA,JHU_21.10699051,21,10699052,T,C:1-50	40	91.9	1	50	49	JHU_21.10699051
chrX	58524117	58524168	seqA,JHU_21.10699051,21,10699052,T,C:0-50	38	97.5	0	50	50	JHU_21.10699051
chrX	58494167	58494218	seqA,JHU_21.10699051,21,10699052,T,C:0-50	36	95.0	0	50	50	JHU_21.10699051
chrX	58506844	58506895	seqA,JHU_21.10699051,21,10699052,T,C:0-50	36	95.0	0	50	50	JHU_21.10699051
chrX	58514219	58514270	seqA,JHU_21.10699051,21,10699052,T,C:0-50	36	95.0	0	50	50	JHU_21.10699051
chrX	61910660	61910711	seqA,JHU_21.10699051,21,10699052,T,C:0-50	36	95.0	0	50	50	JHU_21.10699051
chrX	58530957	58531007	seqA,JHU_21.10699051,21,10699052,T,C:1-50	35	94.9	1	50	49	JHU_21.10699051
chrX	58472455	58472506	seqA,JHU_21.10699051,21,10699052,T,C:0-50	34	92.5	0	50	50	JHU_21.10699051
chrX	58473971	58474022	seqA,JHU_21.10699051,21,10699052,T,C:0-50	34	92.5	0	50	50	JHU_21.10699051
chrX	58496244	58496295	seqA,JHU_21.10699051,21,10699052,T,C:0-50	34	92.5	0	50	50	JHU_21.10699051
chrX	58497107	58497158	seqA,JHU_21.10699051,21,10699052,T,C:0-50	34	92.5	0	50	50	JHU_21.10699051
chrX	58507872	58507921	seqA,JHU_21.10699051,21,10699052,T,C:2-50	34	94.8	2	50	48	JHU_21.10699051
chrX	58527356	58527405	seqA,JHU_21.10699051,21,10699052,T,C:2-50	34	94.8	2	50	48	JHU_21.10699051
chrX	61864442	61864835	seqA,JHU_21.10699051,21,10699052,T,C:0-50	36	95.0	0	50	50	JHU_21.10699051
chrX	58515921	58516654	seqA,JHU_21.10699051,21,10699052,T,C:0-50	36	95.0	0	50	50	JHU_21.10699051
chrX	58519859	58520081	seqA,JHU_21.10699051,21,10699052,T,C:0-50	37	97.5	0	50	50	JHU_21.10699051
chrY	10057471	10057506	seqA,JHU_21.10699171,21,10699172,A,G:16-50	29	94.2	16	50	34	JHU_21.10699171
chrY	19770360	19770383	seqA,JHU_21.10699171,21,10699172,A,G:27-50	21	95.7	27	50	23	JHU_21.10699171
chrY	10048471	10048491	seqA,JHU_21.10699171,21,10699172,A,G:30-50	20	100.0	30	50	20	JHU_21.10699171
chrX	58457383	58457416	seqA,JHU_21.10699171,21,10699172,A,G:18-50	27	93.8	18	50	32	JHU_21.10699171
chrX	61917925	61917953	seqA,JHU_21.10699171,21,10699172,A,G:19-46	24	96.3	19	46	27	JHU_21.10699171
chrX	61941257	61941288	seqA,JHU_21.10699171,21,10699172,A,G:16-47	23	87.1	16	47	31	JHU_21.10699171
chrX	58399117	58399145	seqA,JHU_21.10699171,21,10699172,A,G:19-46	24	96.2	19	46	27	JHU_21.10699171
chrX	61939559	61939581	seqA,JHU_21.10699171,21,10699172,A,G:28-50	22	100.0	28	50	22	JHU_21.10699171
chrX	61969713	61969748	seqA,JHU_21.10699171,21,10699172,A,G:14-50	26	86.7	14	50	36	JHU_21.10699171
chrX	61988362	61988386	seqA,JHU_21.10699171,21,10699172,A,G:26-50	22	95.9	26	50	24	JHU_21.10699171
chrX	58450453	58450482	seqA,JHU_21.10699171,21,10699172,A,G:18-46	24	96.2	18	46	28	JHU_21.10699171
chrX	58470285	58470312	seqA,JHU_21.10699171,21,10699172,A,G:19-45	23	96.0	19	45	26	JHU_21.10699171
chrX	58487742	58487763	seqA,JHU_21.10699171,21,10699172,A,G:29-50	21	100.0	29	50	21	JHU_21.10699171
chrX	61919809	61919832	seqA,JHU_21.10699171,21,10699172,A,G:27-50	21	95.7	27	50	23	JHU_21.10699171
chrX	61921603	61921624	seqA,JHU_21.10699171,21,10699172,A,G:27-48	21	100.0	27	48	21	JHU_21.10699171
chrX	61924511	61924532	seqA,JHU_21.10699171,21,10699172,A,G:27-48	21	100.0	27	48	21	JHU_21.10699171
chrX	61925107	61925136	seqA,JHU_21.10699171,21,10699172,A,G:18-47	21	86.3	18	47	29	JHU_21.10699171
chrX	61925588	61925609	seqA,JHU_21.10699171,21,10699172,A,G:27-48	21	100.0	27	48	21	JHU_21.10699171
chrX	61949808	61949831	seqA,JHU_21.10699171,21,10699172,A,G:27-50	21	95.7	27	50	23	JHU_21.10699171
chrY	20409393	20409416	seqA,JHU_21.10699171,21,10699172,A,G:27-50	21	95.7	27	50	23	JHU_21.10699171
chrY	10044222	10044255	seqA,JHU_21.10699171,21,10699172,A,G:19-50	24	96.2	19	50	31	JHU_21.10699171
chrX	58418055	58418083	seqA,JHU_21.10699171,21,10699172,A,G:19-46	26	100.0	19	46	27	JHU_21.10699171
chrX	58430218	58430241	seqA,JHU_21.10699171,21,10699172,A,G:23-46	23	100.0	23	46	23	JHU_21.10699171
chrX	58195719	58195743	seqA,JHU_21.10699171,21,10699172,A,G:26-50	22	95.9	26	50	24	JHU_21.10699171
chrX	58347397	58347432	seqA,JHU_21.10699171,21,10699172,A,G:14-50	26	86.7	14	50	36	JHU_21.10699171
chrX	61909578	61909613	seqA,JHU_21.10699171,21,10699172,A,G:16-50	26	96.5	16	50	34	JHU_21.10699171
chrX	58339839	58339862	seqA,JHU_21.10699171,21,10699172,A,G:27-50	21	95.7	27	50	23	JHU_21.10699171
chrX	58343964	58343987	seqA,JHU_21.10699171,21,10699172,A,G:27-50	21	95.7	27	50	23	JHU_21.10699171
chrX	58348743	58348766	seqA,JHU_21.10699171,21,10699172,A,G:27-50	21	95.7	27	50	23	JHU_21.10699171
chrX	58349945	58349968	seqA,JHU_21.10699171,21,10699172,A,G:27-50	21	95.7	27	50	23	JHU_21.10699171
chrX	58366977	58367000	seqA,JHU_21.10699171,21,10699172,A,G:27-50	21	95.7	27	50	23	JHU_21.10699171
chrX	58491555	58491576	seqA,JHU_21.10699171,21,10699172,A,G:29-50	21	100.0	29	50	21	JHU_21.10699171
chrX	61911647	61911681	seqA,JHU_21.10699171,21,10699172,A,G:17-50	25	96.3	17	50	33	JHU_21.10699171
chrX	61900049	61900081	seqA,JHU_21.10699171,21,10699172,A,G:19-50	24	96.2	19	50	31	JHU_21.10699171
chrX	58433647	58433673	seqA,JHU_21.10699171,21,10699172,A,G:21-46	22	95.9	21	46	25	JHU_21.10699171
chrX	58418923	58418951	seqA,JHU_21.10699171,21,10699172,A,G:19-46	23	96.0	19	46	27	JHU_21.10699171
chrX	58378359	58378379	seqA,JHU_21.10699171,21,10699172,A,G:26-46	20	100.0	26	46	20	JHU_21.10699171
chrX	58501340	58501563	seqA,JHU_21.10700598,21,10700599,A,G:0-50	43	94.0	0	50	50	JHU_21.10700598
chrX	58530060	58530111	seqA,JHU_21.10700598,21,10700599,A,G:0-50	37	88.0	0	50	50	JHU_21.10700598
chrX	61795214	61795776	seqA,JHU_21.10700598,21,10700599,A,G:0-50	37	88.0	0	50	50	JHU_21.10700598
chrX	58508001	58508052	seqA,JHU_21.10700598,21,10700599,A,G:0-50	35	88.9	0	50	50	JHU_21.10700598
chrX	61852696	61900794	seqA,JHU_21.10700598,21,10700599,A,G:0-50	39	89.8	0	50	50	JHU_21.10700598
chrX	61798449	61798496	seqA,JHU_21.10700598,21,10700599,A,G:0-46	33	90.3	0	46	46	JHU_21.10700598
chrX	61833130	61833177	seqA,JHU_21.10700598,21,10700599,A,G:0-46	31	86.1	0	46	46	JHU_21.10700598
chrX	58500834	58500885	seqA,JHU_21.10700598,21,10700599,A,G:0-50	33	90.3	0	50	50	JHU_21.10700598
chrX	58522710	58522761	seqA,JHU_21.10700598,21,10700599,A,G:0-50	33	90.3	0	50	50	JHU_21.10700598
chrX	61819305	61819440	seqA,JHU_21.10700598,21,10700599,A,G:0-50	32	90.3	0	50	50	JHU_21.10700598
chrX	61859835	61859882	seqA,JHU_21.10700598,21,10700599,A,G:0-46	29	89.2	0	46	46	JHU_21.10700598
chrX	61872888	61872935	seqA,JHU_21.10700598,21,10700599,A,G:0-46	29	89.2	0	46	46	JHU_21.10700598
chrX	61873895	61873942	seqA,JHU_21.10700598,21,10700599,A,G:0-46	29	89.2	0	46	46	JHU_21.10700598
chrX	61792646	61886902	seqA,JHU_21.10700598,21,10700599,A,G:0-46	34	90.5	0	46	46	JHU_21.10700598
chrX	58473928	58474663	seqA,JHU_21.10700598,21,10700599,A,G:0-50	31	87.9	0	50	50	JHU_21.10700598
chrX	61823915	61824238	seqA,JHU_21.10700598,21,10700599,A,G:0-50	31	90.0	0	50	50	JHU_21.10700598
chrY	13129964	13129993	seqA,JHU_21.10700598,21,10700599,A,G:0-29	23	89.7	0	29	29	JHU_21.10700598
chrY	10095482	10095511	seqA,JHU_21.10700598,21,10700599,A,G:0-29	23	89.7	0	29	29	JHU_21.10700598
chrY	10086799	10086828	seqA,JHU_21.10700598,21,10700599,A,G:0-29	23	89.7	0	29	29	JHU_21.10700598
chrY	10043844	10043865	seqA,JHU_21.10700864,21,10700865,T,G:29-50	21	100.0	29	50	21	JHU_21.10700864
chrX	61753788	61753838	seqA,JHU_21.10700864,21,10700865,T,G:0-50	40	90.0	0	50	50	JHU_21.10700864
chrX	58550993	58551043	seqA,JHU_21.10700864,21,10700865,T,G:0-50	36	86.0	0	50	50	JHU_21.10700864
chrX	58555082	58555113	seqA,JHU_21.10700864,21,10700865,T,G:19-50	27	93.6	19	50	31	JHU_21.10700864
chrX	61852650	61852671	seqA,JHU_21.10700864,21,10700865,T,G:29-50	21	100.0	29	50	21	JHU_21.10700864
chrX	61754156	61754177	seqA,JHU_21.10700864,21,10700865,T,G:29-50	21	100.0	29	50	21	JHU_21.10700864
chrX	61751432	61751453	seqA,JHU_21.10700864,21,10700865,T,G:29-50	21	100.0	29	50	21	JHU_21.10700864
chrX	58555601	58555622	seqA,JHU_21.10700864,21,10700865,T,G:29-50	21	100.0	29	50	21	JHU_21.10700864
chrX	58549826	58549847	seqA,JHU_21.10700864,21,10700865,T,G:29-50	21	100.0	29	50	21	JHU_21.10700864
chrX	58548993	58549014	seqA,JHU_21.10700864,21,10700865,T,G:29-50	21	100.0	29	50	21	JHU_21.10700864
chrX	61806937	61806957	seqA,JHU_21.10700864,21,10700865,T,G:29-49	20	100.0	29	49	20	JHU_21.10700864
chrY	13134242	13134263	seqA,JHU_21.10700864,21,10700865,T,G:29-50	21	100.0	29	50	21	JHU_21.10700864
chrX	61745754	61745804	seqA,JHU_21.10700864,21,10700865,T,G:0-50	36	86.0	0	50	50	JHU_21.10700864
chrY	10044420	10044465	seqA,JHU_21.10702151,21,10702152,T,C:5-49	37	97.5	5	49	44	JHU_21.10702151
chrX	58523579	58523625	seqA,JHU_21.10702151,21,10702152,T,C:5-50	38	93.4	5	50	45	JHU_21.10702151
chrX	58534354	58534400	seqA,JHU_21.10702151,21,10702152,T,C:5-50	34	88.9	5	50	45	JHU_21.10702151
chrX	61902994	61903199	seqA,JHU_21.10702151,21,10702152,T,C:18-50	31	100.0	18	50	32	JHU_21.10702151
chrX	61831797	61831831	seqA,JHU_21.10702151,21,10702152,T,C:18-50	29	96.9	18	50	32	JHU_21.10702151
chrX	58475332	58475366	seqA,JHU_21.10702151,21,10702152,T,C:18-50	28	96.7	18	50	32	JHU_21.10702151
chrX	61841520	61841546	seqA,JHU_21.10702151,21,10702152,T,C:26-50	23	100.0	26	50	24	JHU_21.10702151
chrY	13107975	13130996	seqA,JHU_21.10702151,21,10702152,T,C:4-50	36	93.1	4	50	46	JHU_21.10702151
chrY	10098850	10098878	seqA,JHU_21.10702151,21,10702152,T,C:23-50	24	96.3	23	50	27	JHU_21.10702151
chrY	10087615	10087831	seqA,JHU_21.10702151,21,10702152,T,C:4-50	30	94.2	4	50	46	JHU_21.10702151
chrY	19800477	19800497	seqA,JHU_21.10703260,21,10703261,A,C:5-25	20	100.0	5	25	20	JHU_21.10703260
chrX	61892973	61893022	seqA,JHU_21.10703260,21,10703261,A,C:0-26	25	100.0	0	26	26	JHU_21.10703260
chrX	61897301	61897323	seqA,JHU_21.10709265,21,10709266,A,G:28-50	22	100.0	28	50	22	JHU_21.10709265
chrY	10054352	10054402	seqA,JHU_21.10710171,21,10710172,A,C:0-50	46	96.0	0	50	50	JHU_21.10710171
chrY	10055373	10055423	seqA,JHU_21.10710171,21,10710172,A,C:0-50	42	92.0	0	50	50	JHU_21.10710171
chrY	10043720	10044111	seqA,JHU_21.10710171,21,10710172,A,C:0-50	36	92.7	0	50	50	JHU_21.10710171
chrX	58503579	58503629	seqA,JHU_21.10710171,21,10710172,A,C:0-50	28	78.0	0	50	50	JHU_21.10710171
chrX	58378021	58378071	seqA,JHU_21.10710171,21,10710172,A,C:0-50	26	76.0	0	50	50	JHU_21.10710171
chrX	61911481	61911503	seqA,JHU_21.10710171,21,10710172,A,C:0-22	22	100.0	0	22	22	JHU_21.10710171
chrX	61897130	61897352	seqA,JHU_21.10710171,21,10710172,A,C:0-50	29	96.8	0	50	50	JHU_21.10710171
chrX	58473446	58475352	seqA,JHU_21.10710171,21,10710172,A,C:0-50	30	96.9	0	50	50	JHU_21.10710171
chrY	10056589	10056639	seqA,JHU_21.10710171,21,10710172,A,C:0-50	34	84.0	0	50	50	JHU_21.10710171
chrX	61918499	61918549	seqA,JHU_21.10710171,21,10710172,A,C:0-50	30	80.0	0	50	50	JHU_21.10710171
chrX	61913604	61913654	seqA,JHU_21.10710171,21,10710172,A,C:0-50	30	80.0	0	50	50	JHU_21.10710171
chrX	62007509	62007559	seqA,JHU_21.10710171,21,10710172,A,C:0-50	28	78.0	0	50	50	JHU_21.10710171
chrX	58488727	58489121	seqA,JHU_21.10710171,21,10710172,A,C:0-50	30	96.9	0	50	50	JHU_21.10710171
chrX	58434161	58434181	seqA,JHU_21.10710171,21,10710172,A,C:0-20	20	100.0	0	20	20	JHU_21.10710171
chrY	10055429	10055478	seqA,JHU_21.10710911,21,10710912,C,G:0-49	43	93.9	0	49	49	JHU_21.10710911
chrY	10045207	10045227	seqA,JHU_21.10710911,21,10710912,C,G:0-20	20	100.0	0	20	20	JHU_21.10710911
chrY	10043947	10043967	seqA,JHU_21.10710911,21,10710912,C,G:0-20	20	100.0	0	20	20	JHU_21.10710911
chrX	58520718	58520742	seqA,JHU_21.10710911,21,10710912,C,G:0-23	22	100.0	0	23	23	JHU_21.10710911
chrX	58526002	58526026	seqA,JHU_21.10710911,21,10710912,C,G:0-23	22	100.0	0	23	23	JHU_21.10710911
chrX	58535574	58535595	seqA,JHU_21.10710911,21,10710912,C,G:0-21	21	100.0	0	21	21	JHU_21.10710911
chrX	61749150	61749174	seqA,JHU_21.10710911,21,10710912,C,G:0-23	22	100.0	0	23	23	JHU_21.10710911
chrX	61828407	61828431	seqA,JHU_21.10710911,21,10710912,C,G:0-23	22	100.0	0	23	23	JHU_21.10710911
chrX	61859892	61859916	seqA,JHU_21.10710911,21,10710912,C,G:0-23	22	100.0	0	23	23	JHU_21.10710911
chrX	58477421	58477441	seqA,JHU_21.10710911,21,10710912,C,G:0-20	20	100.0	0	20	20	JHU_21.10710911
chrX	58511659	58511679	seqA,JHU_21.10710911,21,10710912,C,G:0-20	20	100.0	0	20	20	JHU_21.10710911
chrX	58513029	58513049	seqA,JHU_21.10710911,21,10710912,C,G:0-20	20	100.0	0	20	20	JHU_21.10710911
chrX	58531314	58531334	seqA,JHU_21.10710911,21,10710912,C,G:0-20	20	100.0	0	20	20	JHU_21.10710911
chrX	61907133	61907153	seqA,JHU_21.10710911,21,10710912,C,G:0-20	20	100.0	0	20	20	JHU_21.10710911
chrX	61906443	61906463	seqA,JHU_21.10710911,21,10710912,C,G:0-20	20	100.0	0	20	20	JHU_21.10710911
chrX	61887419	61887439	seqA,JHU_21.10710911,21,10710912,C,G:0-20	20	100.0	0	20	20	JHU_21.10710911
chrX	61851727	61853307	seqA,JHU_21.10710911,21,10710912,C,G:0-26	25	100.0	0	26	26	JHU_21.10710911
chrX	61835064	61835084	seqA,JHU_21.10710911,21,10710912,C,G:0-20	20	100.0	0	20	20	JHU_21.10710911
chrX	61772319	61772339	seqA,JHU_21.10710911,21,10710912,C,G:0-20	20	100.0	0	20	20	JHU_21.10710911
chrY	10051758	10051782	seqA,JHU_21.10710911,21,10710912,C,G:0-23	22	100.0	0	23	23	JHU_21.10710911
chrY	10065595	10065615	seqA,JHU_21.10710911,21,10710912,C,G:0-20	20	100.0	0	20	20	JHU_21.10710911
chrY	10050117	10050137	seqA,JHU_21.10710911,21,10710912,C,G:0-20	20	100.0	0	20	20	JHU_21.10710911
chrX	58359362	58359406	seqA,JHU_21.10710911,21,10710912,C,G:0-26	23	96.0	0	26	26	JHU_21.10710911
chrX	58392931	58392976	seqA,JHU_21.10710911,21,10710912,C,G:0-26	23	96.2	0	26	26	JHU_21.10710911
chrY	10055429	10055479	seqB,JHU_21.10710911,21,10710912,C,G:0-50	44	94.0	0	50	50	JHU_21.10710911
chrY	10045207	10045227	seqB,JHU_21.10710911,21,10710912,C,G:0-20	20	100.0	0	20	20	JHU_21.10710911
chrY	10043947	10043967	seqB,JHU_21.10710911,21,10710912,C,G:0-20	20	100.0	0	20	20	JHU_21.10710911
chrX	58520718	58520742	seqB,JHU_21.10710911,21,10710912,C,G:0-23	22	100.0	0	23	23	JHU_21.10710911
chrX	58526002	58526026	seqB,JHU_21.10710911,21,10710912,C,G:0-23	22	100.0	0	23	23	JHU_21.10710911
chrX	58535574	58535595	seqB,JHU_21.10710911,21,10710912,C,G:0-21	21	100.0	0	21	21	JHU_21.10710911
chrX	61749150	61749174	seqB,JHU_21.10710911,21,10710912,C,G:0-23	22	100.0	0	23	23	JHU_21.10710911
chrX	61828407	61828431	seqB,JHU_21.10710911,21,10710912,C,G:0-23	22	100.0	0	23	23	JHU_21.10710911
chrX	61859892	61859916	seqB,JHU_21.10710911,21,10710912,C,G:0-23	22	100.0	0	23	23	JHU_21.10710911
chrX	58477421	58477441	seqB,JHU_21.10710911,21,10710912,C,G:0-20	20	100.0	0	20	20	JHU_21.10710911
chrX	58511659	58511679	seqB,JHU_21.10710911,21,10710912,C,G:0-20	20	100.0	0	20	20	JHU_21.10710911
chrX	58513029	58513049	seqB,JHU_21.10710911,21,10710912,C,G:0-20	20	100.0	0	20	20	JHU_21.10710911
chrX	58531314	58531334	seqB,JHU_21.10710911,21,10710912,C,G:0-20	20	100.0	0	20	20	JHU_21.10710911
chrX	61907133	61907153	seqB,JHU_21.10710911,21,10710912,C,G:0-20	20	100.0	0	20	20	JHU_21.10710911
chrX	61906443	61906463	seqB,JHU_21.10710911,21,10710912,C,G:0-20	20	100.0	0	20	20	JHU_21.10710911
chrX	61887419	61887439	seqB,JHU_21.10710911,21,10710912,C,G:0-20	20	100.0	0	20	20	JHU_21.10710911
chrX	61851727	61853307	seqB,JHU_21.10710911,21,10710912,C,G:0-26	25	100.0	0	26	26	JHU_21.10710911
chrX	61835064	61835084	seqB,JHU_21.10710911,21,10710912,C,G:0-20	20	100.0	0	20	20	JHU_21.10710911
chrX	61772319	61772339	seqB,JHU_21.10710911,21,10710912,C,G:0-20	20	100.0	0	20	20	JHU_21.10710911
chrY	10051758	10051782	seqB,JHU_21.10710911,21,10710912,C,G:0-23	22	100.0	0	23	23	JHU_21.10710911
chrY	10065595	10065615	seqB,JHU_21.10710911,21,10710912,C,G:0-20	20	100.0	0	20	20	JHU_21.10710911
chrY	10050117	10050137	seqB,JHU_21.10710911,21,10710912,C,G:0-20	20	100.0	0	20	20	JHU_21.10710911
chrX	58359362	58359406	seqB,JHU_21.10710911,21,10710912,C,G:0-26	23	96.0	0	26	26	JHU_21.10710911
chrX	58392931	58392976	seqB,JHU_21.10710911,21,10710912,C,G:0-26	23	96.2	0	26	26	JHU_21.10710911
chrY	13129749	13129797	seqA,JHU_21.10712829,21,10712830,A,C:4-50	31	84.8	4	50	46	JHU_21.10712829
chrY	13122265	13122313	seqA,JHU_21.10712829,21,10712830,A,C:4-50	31	84.8	4	50	46	JHU_21.10712829
chrY	13110350	13110398	seqA,JHU_21.10712829,21,10712830,A,C:4-50	31	84.8	4	50	46	JHU_21.10712829
chrY	10086584	10086632	seqA,JHU_21.10712829,21,10712830,A,C:4-50	31	84.8	4	50	46	JHU_21.10712829
chrX	61797379	61797416	seqB,JHU_21.10713463,21,10713464,T,A:13-50	27	86.5	13	50	37	JHU_21.10713463
chrY	10051029	10051058	seqA,JHU_21.10713936,21,10713937,G,C:21-50	25	93.2	21	50	29	JHU_21.10713936
chrX	58362538	58362568	seqA,JHU_21.10713936,21,10713937,G,C:21-50	26	96.6	21	50	29	JHU_21.10713936
chrX	58369033	58369063	seqA,JHU_21.10713936,21,10713937,G,C:21-50	26	96.6	21	50	29	JHU_21.10713936
chrX	58386347	58386376	seqA,JHU_21.10713936,21,10713937,G,C:21-50	25	93.2	21	50	29	JHU_21.10713936
chrX	61908890	61908920	seqA,JHU_21.10713936,21,10713937,G,C:16-45	26	96.6	16	45	29	JHU_21.10713936
chrX	61791611	61791637	seqA,JHU_21.10713936,21,10713937,G,C:24-50	22	92.4	24	50	26	JHU_21.10713936
chrX	61805438	61805463	seqA,JHU_21.10713936,21,10713937,G,C:21-45	23	100.0	21	45	24	JHU_21.10713936
chrX	61819642	61819667	seqA,JHU_21.10713936,21,10713937,G,C:21-45	23	100.0	21	45	24	JHU_21.10713936
chrX	61842335	61842360	seqA,JHU_21.10713936,21,10713937,G,C:21-45	23	100.0	21	45	24	JHU_21.10713936
chrX	61774479	61774508	seqA,JHU_21.10713936,21,10713937,G,C:17-45	24	96.2	17	45	28	JHU_21.10713936
chrX	61772599	61772623	seqA,JHU_21.10713936,21,10713937,G,C:21-44	22	100.0	21	44	23	JHU_21.10713936
chrX	58522022	58522043	seqA,JHU_21.10713936,21,10713937,G,C:24-45	21	100.0	24	45	21	JHU_21.10713936
chrX	61828816	61901962	seqA,JHU_21.10713936,21,10713937,G,C:17-50	31	100.0	17	50	33	JHU_21.10713936
chrY	10051029	10051053	seqB,JHU_21.10713936,21,10713937,G,C:21-45	22	95.9	21	45	24	JHU_21.10713936
chrX	58362538	58362565	seqB,JHU_21.10713936,21,10713937,G,C:21-47	25	100.0	21	47	26	JHU_21.10713936
chrX	61908890	61908920	seqB,JHU_21.10713936,21,10713937,G,C:16-45	26	96.6	16	45	29	JHU_21.10713936
chrX	58369036	58369063	seqB,JHU_21.10713936,21,10713937,G,C:21-47	25	100.0	21	47	26	JHU_21.10713936
chrX	58386350	58386376	seqB,JHU_21.10713936,21,10713937,G,C:21-47	24	96.2	21	47	26	JHU_21.10713936
chrX	61819599	61819667	seqB,JHU_21.10713936,21,10713937,G,C:21-50	27	100.0	21	50	29	JHU_21.10713936
chrX	61805438	61805463	seqB,JHU_21.10713936,21,10713937,G,C:21-45	23	100.0	21	45	24	JHU_21.10713936
chrX	61842335	61842360	seqB,JHU_21.10713936,21,10713937,G,C:21-45	23	100.0	21	45	24	JHU_21.10713936
chrX	61774479	61774508	seqB,JHU_21.10713936,21,10713937,G,C:17-45	24	96.2	17	45	28	JHU_21.10713936
chrX	61772599	61772623	seqB,JHU_21.10713936,21,10713937,G,C:21-44	22	100.0	21	44	23	JHU_21.10713936
chrX	58522022	58522043	seqB,JHU_21.10713936,21,10713937,G,C:24-45	21	100.0	24	45	21	JHU_21.10713936
chrX	61901939	61901962	seqB,JHU_21.10713936,21,10713937,G,C:17-39	21	100.0	17	39	22	JHU_21.10713936
chrY	10057223	10057267	seqA,JHU_21.10714502,21,10714503,T,G:1-45	38	93.2	1	45	44	JHU_21.10714502
chrY	10059408	10059458	seqA,JHU_21.10715045,21,10715046,T,C:0-50	44	94.0	0	50	50	JHU_21.10715045
chrY	13126285	13126671	seqA,JHU_21.10715045,21,10715046,T,C:0-44	28	93.8	0	44	44	JHU_21.10715045
chrY	10084825	10085211	seqA,JHU_21.10715045,21,10715046,T,C:0-44	28	93.8	0	44	44	JHU_21.10715045
chrX	62018775	62018824	seqA,JHU_21.10715045,21,10715046,T,C:0-49	31	81.7	0	49	49	JHU_21.10715045
chrX	58452627	58452674	seqA,JHU_21.10715045,21,10715046,T,C:0-47	31	83.0	0	47	47	JHU_21.10715045
chrY	10043970	10044020	seqA,JHU_21.10715045,21,10715046,T,C:0-50	34	84.0	0	50	50	JHU_21.10715045
chrY	10040901	10040951	seqA,JHU_21.10715045,21,10715046,T,C:0-50	28	78.0	0	50	50	JHU_21.10715045
chrX	61909151	61909201	seqA,JHU_21.10715045,21,10715046,T,C:0-50	36	86.0	0	50	50	JHU_21.10715045
chrX	58380491	58380541	seqA,JHU_21.10715045,21,10715046,T,C:0-50	34	84.0	0	50	50	JHU_21.10715045
chrX	61903385	61903435	seqA,JHU_21.10715045,21,10715046,T,C:0-50	32	82.0	0	50	50	JHU_21.10715045
chrX	58377240	58377290	seqA,JHU_21.10715045,21,10715046,T,C:0-50	30	80.0	0	50	50	JHU_21.10715045
chrX	58390556	58390606	seqA,JHU_21.10715045,21,10715046,T,C:0-50	30	80.0	0	50	50	JHU_21.10715045
chrX	58516812	58516862	seqA,JHU_21.10715045,21,10715046,T,C:0-50	30	80.0	0	50	50	JHU_21.10715045
chrX	61866987	61867037	seqA,JHU_21.10715045,21,10715046,T,C:0-50	30	80.0	0	50	50	JHU_21.10715045
chrX	61891366	61891416	seqA,JHU_21.10715045,21,10715046,T,C:0-50	30	80.0	0	50	50	JHU_21.10715045
chrX	61892223	61892273	seqA,JHU_21.10715045,21,10715046,T,C:0-50	30	80.0	0	50	50	JHU_21.10715045
chrX	58473837	58519433	seqA,JHU_21.10715045,21,10715046,T,C:0-50	39	91.5	0	50	50	JHU_21.10715045
chrX	61904920	61905144	seqA,JHU_21.10715045,21,10715046,T,C:1-50	31	91.9	1	50	49	JHU_21.10715045
chrX	58369467	58369514	seqA,JHU_21.10715045,21,10715046,T,C:0-50	29	81.9	0	50	50	JHU_21.10715045
chrX	61897553	61902922	seqA,JHU_21.10715045,21,10715046,T,C:0-50	35	95.0	0	50	50	JHU_21.10715045
chrX	58321631	58321666	seqA,JHU_21.10715937,21,10715938,T,G:0-35	27	88.6	0	35	35	JHU_21.10715937
chrX	58488882	58488913	seqA,JHU_21.10718817,21,10718818,T,A:18-50	24	83.4	18	50	32	JHU_21.10718817
chrY	9918214	9918264	seqA,JHU_21.10721622,21,10721623,T,A:0-50	36	86.0	0	50	50	JHU_21.10721622
chrY	10061519	10061567	seqA,JHU_21.10721622,21,10721623,T,A:2-50	36	87.5	2	50	48	JHU_21.10721622
chrY	10085919	10085969	seqA,JHU_21.10721622,21,10721623,T,A:0-50	34	84.0	0	50	50	JHU_21.10721622
chrY	10086431	10086481	seqA,JHU_21.10721622,21,10721623,T,A:0-50	34	84.0	0	50	50	JHU_21.10721622
chrY	10092897	10092947	seqA,JHU_21.10721622,21,10721623,T,A:0-50	34	84.0	0	50	50	JHU_21.10721622
chrY	10095114	10095164	seqA,JHU_21.10721622,21,10721623,T,A:0-50	34	84.0	0	50	50	JHU_21.10721622
chrY	10100391	10100441	seqA,JHU_21.10721622,21,10721623,T,A:0-50	34	84.0	0	50	50	JHU_21.10721622
chrY	10100903	10100953	seqA,JHU_21.10721622,21,10721623,T,A:0-50	34	84.0	0	50	50	JHU_21.10721622
chrY	13109514	13109564	seqA,JHU_21.10721622,21,10721623,T,A:0-50	34	84.0	0	50	50	JHU_21.10721622
chrY	13110026	13110076	seqA,JHU_21.10721622,21,10721623,T,A:0-50	34	84.0	0	50	50	JHU_21.10721622
chrY	13110197	13110247	seqA,JHU_21.10721622,21,10721623,T,A:0-50	34	84.0	0	50	50	JHU_21.10721622
chrY	13115638	13115688	seqA,JHU_21.10721622,21,10721623,T,A:0-50	34	84.0	0	50	50	JHU_21.10721622
chrY	13116150	13116200	seqA,JHU_21.10721622,21,10721623,T,A:0-50	34	84.0	0	50	50	JHU_21.10721622
chrY	13121600	13121650	seqA,JHU_21.10721622,21,10721623,T,A:0-50	34	84.0	0	50	50	JHU_21.10721622
chrY	13122112	13122162	seqA,JHU_21.10721622,21,10721623,T,A:0-50	34	84.0	0	50	50	JHU_21.10721622
chrY	13127379	13127429	seqA,JHU_21.10721622,21,10721623,T,A:0-50	34	84.0	0	50	50	JHU_21.10721622
chrX	61726578	61726627	seqA,JHU_21.10721622,21,10721623,T,A:0-49	35	85.8	0	49	49	JHU_21.10721622
chrX	61733566	61733612	seqA,JHU_21.10721622,21,10721623,T,A:3-49	34	87.0	3	49	46	JHU_21.10721622
chrX	61727094	61727143	seqA,JHU_21.10721622,21,10721623,T,A:0-49	33	83.7	0	49	49	JHU_21.10721622
chrX	61729811	61729860	seqA,JHU_21.10721622,21,10721623,T,A:0-49	33	83.7	0	49	49	JHU_21.10721622
chrX	61732709	61732758	seqA,JHU_21.10721622,21,10721623,T,A:0-49	33	83.7	0	49	49	JHU_21.10721622
chrX	61731005	61731054	seqA,JHU_21.10721622,21,10721623,T,A:0-49	29	79.6	0	49	49	JHU_21.10721622
chrX	61727944	61728159	seqA,JHU_21.10721622,21,10721623,T,A:0-49	35	94.9	0	49	49	JHU_21.10721622
chrX	61729302	61729350	seqA,JHU_21.10721622,21,10721623,T,A:0-49	33	89.2	0	49	49	JHU_21.10721622
chrX	58564005	58564026	seqA,JHU_21.10721622,21,10721623,T,A:29-50	21	100.0	29	50	21	JHU_21.10721622
chrX	58566063	58566084	seqA,JHU_21.10721622,21,10721623,T,A:29-50	21	100.0	29	50	21	JHU_21.10721622
chrX	58568120	58568141	seqA,JHU_21.10721622,21,10721623,T,A:29-50	21	100.0	29	50	21	JHU_21.10721622
chrX	58570177	58570198	seqA,JHU_21.10721622,21,10721623,T,A:29-50	21	100.0	29	50	21	JHU_21.10721622
chrX	58572234	58572255	seqA,JHU_21.10721622,21,10721623,T,A:29-50	21	100.0	29	50	21	JHU_21.10721622
chrX	58574291	58574312	seqA,JHU_21.10721622,21,10721623,T,A:29-50	21	100.0	29	50	21	JHU_21.10721622
chrX	58576348	58576369	seqA,JHU_21.10721622,21,10721623,T,A:29-50	21	100.0	29	50	21	JHU_21.10721622
chrX	58578405	58578426	seqA,JHU_21.10721622,21,10721623,T,A:29-50	21	100.0	29	50	21	JHU_21.10721622
chrY	9909977	9910027	seqA,JHU_21.10721622,21,10721623,T,A:0-50	32	82.0	0	50	50	JHU_21.10721622
chrY	9911861	9911906	seqA,JHU_21.10721622,21,10721623,T,A:5-50	29	82.3	5	50	45	JHU_21.10721622
chrY	9917651	9917671	seqA,JHU_21.10721622,21,10721623,T,A:30-50	20	100.0	30	50	20	JHU_21.10721622
chrX	61796242	61796292	seqA,JHU_21.10721622,21,10721623,T,A:0-50	36	86.0	0	50	50	JHU_21.10721622
chrX	58534851	58534901	seqA,JHU_21.10721622,21,10721623,T,A:0-50	34	84.0	0	50	50	JHU_21.10721622
chrX	61787396	61787446	seqA,JHU_21.10721622,21,10721623,T,A:0-50	34	84.0	0	50	50	JHU_21.10721622
chrX	61793162	61793212	seqA,JHU_21.10721622,21,10721623,T,A:0-50	34	84.0	0	50	50	JHU_21.10721622
chrX	61794708	61794758	seqA,JHU_21.10721622,21,10721623,T,A:0-50	34	84.0	0	50	50	JHU_21.10721622
chrX	61795390	61795440	seqA,JHU_21.10721622,21,10721623,T,A:0-50	34	84.0	0	50	50	JHU_21.10721622
chrX	61796924	61796974	seqA,JHU_21.10721622,21,10721623,T,A:0-50	34	84.0	0	50	50	JHU_21.10721622
chrX	61807159	61807209	seqA,JHU_21.10721622,21,10721623,T,A:0-50	34	84.0	0	50	50	JHU_21.10721622
chrX	61811596	61811642	seqA,JHU_21.10721622,21,10721623,T,A:4-50	34	87.0	4	50	46	JHU_21.10721622
chrX	61837564	61837614	seqA,JHU_21.10721622,21,10721623,T,A:0-50	34	84.0	0	50	50	JHU_21.10721622
chrX	61839609	61839659	seqA,JHU_21.10721622,21,10721623,T,A:0-50	34	84.0	0	50	50	JHU_21.10721622
chrX	61848412	61848462	seqA,JHU_21.10721622,21,10721623,T,A:0-50	34	84.0	0	50	50	JHU_21.10721622
chrX	61886860	61886910	seqA,JHU_21.10721622,21,10721623,T,A:0-50	34	84.0	0	50	50	JHU_21.10721622
chrX	61797943	61797990	seqA,JHU_21.10721622,21,10721623,T,A:3-50	33	85.2	3	50	47	JHU_21.10721622
chrX	61854232	61854279	seqA,JHU_21.10721622,21,10721623,T,A:3-50	33	85.2	3	50	47	JHU_21.10721622
chrX	61795219	61795269	seqA,JHU_21.10721622,21,10721623,T,A:0-50	32	82.0	0	50	50	JHU_21.10721622
chrY	9918214	9918263	seqB,JHU_21.10721622,21,10721623,T,A:0-49	35	85.8	0	49	49	JHU_21.10721622
chrY	10061519	10061566	seqB,JHU_21.10721622,21,10721623,T,A:2-49	35	87.3	2	49	47	JHU_21.10721622
chrY	10085919	10085968	seqB,JHU_21.10721622,21,10721623,T,A:0-49	33	83.7	0	49	49	JHU_21.10721622
chrY	10086431	10086480	seqB,JHU_21.10721622,21,10721623,T,A:0-49	33	83.7	0	49	49	JHU_21.10721622
chrY	10092897	10092946	seqB,JHU_21.10721622,21,10721623,T,A:0-49	33	83.7	0	49	49	JHU_21.10721622
chrY	10095114	10095163	seqB,JHU_21.10721622,21,10721623,T,A:0-49	33	83.7	0	49	49	JHU_21.10721622
chrY	10100391	10100440	seqB,JHU_21.10721622,21,10721623,T,A:0-49	33	83.7	0	49	49	JHU_21.10721622
chrY	10100903	10100952	seqB,JHU_21.10721622,21,10721623,T,A:0-49	33	83.7	0	49	49	JHU_21.10721622
chrY	13109514	13109563	seqB,JHU_21.10721622,21,10721623,T,A:0-49	33	83.7	0	49	49	JHU_21.10721622
chrY	13110026	13110075	seqB,JHU_21.10721622,21,10721623,T,A:0-49	33	83.7	0	49	49	JHU_21.10721622
chrY	13110197	13110246	seqB,JHU_21.10721622,21,10721623,T,A:0-49	33	83.7	0	49	49	JHU_21.10721622
chrY	13115638	13115687	seqB,JHU_21.10721622,21,10721623,T,A:0-49	33	83.7	0	49	49	JHU_21.10721622
chrY	13116150	13116199	seqB,JHU_21.10721622,21,10721623,T,A:0-49	33	83.7	0	49	49	JHU_21.10721622
chrY	13121600	13121649	seqB,JHU_21.10721622,21,10721623,T,A:0-49	33	83.7	0	49	49	JHU_21.10721622
chrY	13122112	13122161	seqB,JHU_21.10721622,21,10721623,T,A:0-49	33	83.7	0	49	49	JHU_21.10721622
chrY	13127379	13127428	seqB,JHU_21.10721622,21,10721623,T,A:0-49	33	83.7	0	49	49	JHU_21.10721622
chrX	61726578	61726628	seqB,JHU_21.10721622,21,10721623,T,A:0-50	36	86.0	0	50	50	JHU_21.10721622
chrX	61733566	61733613	seqB,JHU_21.10721622,21,10721623,T,A:3-50	35	87.3	3	50	47	JHU_21.10721622
chrX	61727094	61727144	seqB,JHU_21.10721622,21,10721623,T,A:0-50	34	84.0	0	50	50	JHU_21.10721622
chrX	61729811	61729861	seqB,JHU_21.10721622,21,10721623,T,A:0-50	34	84.0	0	50	50	JHU_21.10721622
chrX	61732709	61732759	seqB,JHU_21.10721622,21,10721623,T,A:0-50	34	84.0	0	50	50	JHU_21.10721622
chrX	61731005	61731055	seqB,JHU_21.10721622,21,10721623,T,A:0-50	30	80.0	0	50	50	JHU_21.10721622
chrX	61727944	61728160	seqB,JHU_21.10721622,21,10721623,T,A:0-50	36	95.0	0	50	50	JHU_21.10721622
chrX	61729302	61729351	seqB,JHU_21.10721622,21,10721623,T,A:0-50	34	89.5	0	50	50	JHU_21.10721622
chrX	58564005	58564025	seqB,JHU_21.10721622,21,10721623,T,A:29-49	20	100.0	29	49	20	JHU_21.10721622
chrX	58566063	58566083	seqB,JHU_21.10721622,21,10721623,T,A:29-49	20	100.0	29	49	20	JHU_21.10721622
chrX	58568120	58568140	seqB,JHU_21.10721622,21,10721623,T,A:29-49	20	100.0	29	49	20	JHU_21.10721622
chrX	58570177	58570197	seqB,JHU_21.10721622,21,10721623,T,A:29-49	20	100.0	29	49	20	JHU_21.10721622
chrX	58572234	58572254	seqB,JHU_21.10721622,21,10721623,T,A:29-49	20	100.0	29	49	20	JHU_21.10721622
chrX	58574291	58574311	seqB,JHU_21.10721622,21,10721623,T,A:29-49	20	100.0	29	49	20	JHU_21.10721622
chrX	58576348	58576368	seqB,JHU_21.10721622,21,10721623,T,A:29-49	20	100.0	29	49	20	JHU_21.10721622
chrX	58578405	58578425	seqB,JHU_21.10721622,21,10721623,T,A:29-49	20	100.0	29	49	20	JHU_21.10721622
chrX	61811597	61811642	seqB,JHU_21.10721622,21,10721623,T,A:4-49	33	86.7	4	49	45	JHU_21.10721622
chrX	61789585	61789635	seqB,JHU_21.10721622,21,10721623,T,A:0-50	32	82.0	0	50	50	JHU_21.10721622
chrX	61838587	61838632	seqB,JHU_21.10721622,21,10721623,T,A:5-50	31	84.5	5	50	45	JHU_21.10721622
chrX	58545468	58545512	seqB,JHU_21.10721622,21,10721623,T,A:0-44	30	84.1	0	44	44	JHU_21.10721622
chrX	61851676	61851720	seqB,JHU_21.10721622,21,10721623,T,A:5-49	30	84.1	5	49	44	JHU_21.10721622
chrX	58520335	58520386	seqB,JHU_21.10721622,21,10721623,T,A:0-50	35	94.9	0	50	50	JHU_21.10721622
chrX	58525619	58525670	seqB,JHU_21.10721622,21,10721623,T,A:0-50	35	94.9	0	50	50	JHU_21.10721622
chrX	58546147	58546193	seqB,JHU_21.10721622,21,10721623,T,A:4-49	30	84.5	4	49	45	JHU_21.10721622
chrX	61851314	61851357	seqB,JHU_21.10721622,21,10721623,T,A:6-49	29	83.8	6	49	43	JHU_21.10721622
chrX	61827333	61827371	seqB,JHU_21.10721622,21,10721623,T,A:11-49	28	86.9	11	49	38	JHU_21.10721622
chrX	61855765	61855803	seqB,JHU_21.10721622,21,10721623,T,A:11-49	28	86.9	11	49	38	JHU_21.10721622
chrX	61857628	61857666	seqB,JHU_21.10721622,21,10721623,T,A:11-49	28	86.9	11	49	38	JHU_21.10721622
chrX	61831772	61831810	seqB,JHU_21.10721622,21,10721623,T,A:11-49	26	84.3	11	49	38	JHU_21.10721622
chrX	61852021	61852611	seqB,JHU_21.10721622,21,10721623,T,A:0-46	32	87.0	0	46	46	JHU_21.10721622
chrX	61855427	61855462	seqB,JHU_21.10721622,21,10721623,T,A:11-46	25	85.8	11	46	35	JHU_21.10721622
chrX	61754984	61755023	seqB,JHU_21.10721622,21,10721623,T,A:11-50	23	79.5	11	50	39	JHU_21.10721622
chrX	61840994	61841043	seqA,JHU_21.10722915,21,10722916,T,G:0-50	39	88.9	0	50	50	JHU_21.10722915
chrX	61752183	61752232	seqA,JHU_21.10722915,21,10722916,T,G:0-50	38	88.7	0	50	50	JHU_21.10722915
chrX	61762332	61762380	seqA,JHU_21.10722915,21,10722916,T,G:0-50	37	86.1	0	50	50	JHU_21.10722915
chrX	61882794	61882838	seqA,JHU_21.10722915,21,10722916,T,G:4-49	36	90.0	4	49	45	JHU_21.10722915
chrX	61761825	61761869	seqA,JHU_21.10722915,21,10722916,T,G:5-50	35	89.8	5	50	45	JHU_21.10722915
chrX	61763695	61763739	seqA,JHU_21.10722915,21,10722916,T,G:5-50	35	89.8	5	50	45	JHU_21.10722915
chrX	58476706	58476751	seqA,JHU_21.10722915,21,10722916,T,G:4-50	32	81.9	4	50	46	JHU_21.10722915
chrX	58485338	58502101	seqA,JHU_21.10722915,21,10722916,T,G:0-50	40	95.5	0	50	50	JHU_21.10722915
chrX	61873432	61873476	seqA,JHU_21.10722915,21,10722916,T,G:5-50	34	87.5	5	50	45	JHU_21.10722915
chrX	61894919	61894962	seqA,JHU_21.10722915,21,10722916,T,G:6-50	34	89.5	6	50	44	JHU_21.10722915
chrX	61770936	61772676	seqA,JHU_21.10722915,21,10722916,T,G:0-50	37	91.2	0	50	50	JHU_21.10722915
chrX	61900605	61900646	seqA,JHU_21.10722915,21,10722916,T,G:8-50	32	88.9	8	50	42	JHU_21.10722915
chrX	58533520	58533556	seqA,JHU_21.10722915,21,10722916,T,G:13-50	30	90.7	13	50	37	JHU_21.10722915
chrX	58547286	58547408	seqA,JHU_21.10722915,21,10722916,T,G:0-50	35	97.4	0	50	50	JHU_21.10722915
chrX	61903014	61903036	seqA,JHU_21.10722915,21,10722916,T,G:28-50	22	100.0	28	50	22	JHU_21.10722915
chrX	61897687	61897718	seqA,JHU_21.10722915,21,10722916,T,G:20-50	25	96.3	20	50	30	JHU_21.10722915
chrY	13133299	13133342	seqA,JHU_21.10722915,21,10722916,T,G:5-50	34	86.9	5	50	45	JHU_21.10722915
chrY	10065769	10065811	seqA,JHU_21.10722915,21,10722916,T,G:7-50	32	86.9	7	50	43	JHU_21.10722915
chrY	10050120	10050162	seqA,JHU_21.10722915,21,10722916,T,G:7-50	31	86.5	7	50	43	JHU_21.10722915
chrY	10059970	10060010	seqA,JHU_21.10722915,21,10722916,T,G:6-49	30	80.6	6	49	43	JHU_21.10722915
chrY	10086241	10086277	seqA,JHU_21.10722915,21,10722916,T,G:13-50	30	90.7	13	50	37	JHU_21.10722915
chrY	10094924	10094960	seqA,JHU_21.10722915,21,10722916,T,G:13-50	30	90.7	13	50	37	JHU_21.10722915
chrY	10100713	10100749	seqA,JHU_21.10722915,21,10722916,T,G:13-50	30	90.7	13	50	37	JHU_21.10722915
chrY	13109836	13109872	seqA,JHU_21.10722915,21,10722916,T,G:13-50	30	90.7	13	50	37	JHU_21.10722915
chrY	13115960	13115996	seqA,JHU_21.10722915,21,10722916,T,G:13-50	30	90.7	13	50	37	JHU_21.10722915
chrY	13121922	13121958	seqA,JHU_21.10722915,21,10722916,T,G:13-50	30	90.7	13	50	37	JHU_21.10722915
chrY	13129406	13129442	seqA,JHU_21.10722915,21,10722916,T,G:13-50	30	90.7	13	50	37	JHU_21.10722915
chrY	9920756	9920975	seqA,JHU_21.10722915,21,10722916,T,G:0-50	33	92.4	0	50	50	JHU_21.10722915
chrY	10071153	10071189	seqA,JHU_21.10722915,21,10722916,T,G:13-50	28	87.5	13	50	37	JHU_21.10722915
chrY	10087775	10087811	seqA,JHU_21.10722915,21,10722916,T,G:13-50	29	85.3	13	50	37	JHU_21.10722915
chrY	13130940	13130976	seqA,JHU_21.10722915,21,10722916,T,G:13-50	29	85.3	13	50	37	JHU_21.10722915
chrY	10051765	10051788	seqA,JHU_21.10722915,21,10722916,T,G:27-50	21	95.7	27	50	23	JHU_21.10722915
chrX	61700336	61700385	seqA,JHU_21.10722915,21,10722916,T,G:0-50	37	86.7	0	50	50	JHU_21.10722915
chrX	61914954	61914999	seqA,JHU_21.10722915,21,10722916,T,G:4-50	36	90.0	4	50	46	JHU_21.10722915
chrX	61726904	61726953	seqA,JHU_21.10722915,21,10722916,T,G:0-50	35	84.5	0	50	50	JHU_21.10722915
chrX	61917015	61917064	seqA,JHU_21.10722915,21,10722916,T,G:0-50	36	84.5	0	50	50	JHU_21.10722915
chrX	61727582	61727803	seqA,JHU_21.10722915,21,10722916,T,G:0-50	32	90.0	0	50	50	JHU_21.10722915
chrX	61732690	61732712	seqA,JHU_21.10722915,21,10722916,T,G:28-50	20	95.5	28	50	22	JHU_21.10722915
chrX	61732179	61732201	seqA,JHU_21.10722915,21,10722916,T,G:28-50	20	95.5	28	50	22	JHU_21.10722915
chrX	61730815	61730837	seqA,JHU_21.10722915,21,10722916,T,G:28-50	20	95.5	28	50	22	JHU_21.10722915
chrX	61692110	61692132	seqA,JHU_21.10722915,21,10722916,T,G:28-50	20	95.5	28	50	22	JHU_21.10722915
chrX	61687997	61688019	seqA,JHU_21.10722915,21,10722916,T,G:28-50	20	95.5	28	50	22	JHU_21.10722915
chrX	61683882	61683904	seqA,JHU_21.10722915,21,10722916,T,G:28-50	20	95.5	28	50	22	JHU_21.10722915
chrX	58572695	58572717	seqA,JHU_21.10722915,21,10722916,T,G:28-50	20	95.5	28	50	22	JHU_21.10722915
chrY	10054392	10054416	seqA,JHU_21.10723776,21,10723777,T,C:26-50	22	95.9	26	50	24	JHU_21.10723776
chrX	61854754	61854804	seqA,JHU_21.10723776,21,10723777,T,C:0-50	40	90.0	0	50	50	JHU_21.10723776
chrX	61838767	61838817	seqA,JHU_21.10723776,21,10723777,T,C:0-50	38	88.0	0	50	50	JHU_21.10723776
chrX	61837745	61837965	seqA,JHU_21.10723776,21,10723777,T,C:0-50	40	95.5	0	50	50	JHU_21.10723776
chrX	58536387	58536437	seqA,JHU_21.10723776,21,10723777,T,C:0-50	32	82.0	0	50	50	JHU_21.10723776
chrX	61835191	61858879	seqA,JHU_21.10723776,21,10723777,T,C:0-50	42	97.8	0	50	50	JHU_21.10723776
chrX	61868981	61869201	seqA,JHU_21.10723776,21,10723777,T,C:0-50	39	95.4	0	50	50	JHU_21.10723776
chrX	58535190	58535240	seqA,JHU_21.10723776,21,10723777,T,C:0-50	30	80.0	0	50	50	JHU_21.10723776
chrX	61858998	61859900	seqA,JHU_21.10723776,21,10723777,T,C:0-50	34	97.3	0	50	50	JHU_21.10723776
chrX	61806656	61807048	seqA,JHU_21.10723776,21,10723777,T,C:0-50	31	97.0	0	50	50	JHU_21.10723776
chrX	58379773	58379797	seqA,JHU_21.10723776,21,10723777,T,C:26-50	22	95.9	26	50	24	JHU_21.10723776
chrX	58549224	58549244	seqA,JHU_21.10723776,21,10723777,T,C:0-20	20	100.0	0	20	20	JHU_21.10723776
chrX	58524774	58524794	seqA,JHU_21.10723776,21,10723777,T,C:0-20	20	100.0	0	20	20	JHU_21.10723776
chrY	10081773	10087153	seqA,JHU_21.10723776,21,10723777,T,C:0-50	42	97.8	0	50	50	JHU_21.10723776
chrY	13110529	13110919	seqA,JHU_21.10723776,21,10723777,T,C:0-50	39	95.4	0	50	50	JHU_21.10723776
chrY	13129928	13130318	seqA,JHU_21.10723776,21,10723777,T,C:0-50	38	95.3	0	50	50	JHU_21.10723776
chrY	13116482	13116872	seqA,JHU_21.10723776,21,10723777,T,C:0-50	38	95.3	0	50	50	JHU_21.10723776
chrY	10101235	10101625	seqA,JHU_21.10723776,21,10723777,T,C:0-50	38	95.3	0	50	50	JHU_21.10723776
chrY	10095446	10095836	seqA,JHU_21.10723776,21,10723777,T,C:0-50	38	95.3	0	50	50	JHU_21.10723776
chrY	10086763	10086785	seqA,JHU_21.10723776,21,10723777,T,C:28-50	20	95.5	28	50	22	JHU_21.10723776
chrX	58487350	58487400	seqA,JHU_21.10723776,21,10723777,T,C:0-50	39	91.4	0	50	50	JHU_21.10723776
chrY	9915909	9915930	seqA,JHU_21.10724371,21,10724372,A,C:29-50	21	100.0	29	50	21	JHU_21.10724371
chrX	61816004	61816040	seqA,JHU_21.10724371,21,10724372,A,C:14-50	28	91.2	14	50	36	JHU_21.10724371
chrX	58501985	58502006	seqA,JHU_21.10724371,21,10724372,A,C:29-50	21	100.0	29	50	21	JHU_21.10724371
chrX	58511732	58511753	seqA,JHU_21.10724371,21,10724372,A,C:29-50	21	100.0	29	50	21	JHU_21.10724371
chrX	58512418	58512439	seqA,JHU_21.10724371,21,10724372,A,C:29-50	21	100.0	29	50	21	JHU_21.10724371
chrX	58532421	58532442	seqA,JHU_21.10724371,21,10724372,A,C:29-50	21	100.0	29	50	21	JHU_21.10724371
chrX	61903610	61903631	seqA,JHU_21.10724371,21,10724372,A,C:29-50	21	100.0	29	50	21	JHU_21.10724371
chrX	61898483	61898504	seqA,JHU_21.10724371,21,10724372,A,C:29-50	21	100.0	29	50	21	JHU_21.10724371
chrX	61893644	61893665	seqA,JHU_21.10724371,21,10724372,A,C:29-50	21	100.0	29	50	21	JHU_21.10724371
chrX	61885448	61885469	seqA,JHU_21.10724371,21,10724372,A,C:29-50	21	100.0	29	50	21	JHU_21.10724371
chrX	61883750	61883771	seqA,JHU_21.10724371,21,10724372,A,C:29-50	21	100.0	29	50	21	JHU_21.10724371
chrX	61871650	61871671	seqA,JHU_21.10724371,21,10724372,A,C:29-50	21	100.0	29	50	21	JHU_21.10724371
chrX	61783434	61783455	seqA,JHU_21.10724371,21,10724372,A,C:29-50	21	100.0	29	50	21	JHU_21.10724371
chrX	61770526	61770547	seqA,JHU_21.10724371,21,10724372,A,C:29-50	21	100.0	29	50	21	JHU_21.10724371
chrX	61865555	61865575	seqA,JHU_21.10724371,21,10724372,A,C:29-49	20	100.0	29	49	20	JHU_21.10724371
chrY	13135433	13135454	seqA,JHU_21.10724371,21,10724372,A,C:29-50	21	100.0	29	50	21	JHU_21.10724371
chrY	13134579	13134600	seqA,JHU_21.10724371,21,10724372,A,C:29-50	21	100.0	29	50	21	JHU_21.10724371
chrY	10083568	10083589	seqA,JHU_21.10724371,21,10724372,A,C:29-50	21	100.0	29	50	21	JHU_21.10724371
chrY	10082029	10082050	seqA,JHU_21.10724371,21,10724372,A,C:29-50	21	100.0	29	50	21	JHU_21.10724371
chrY	10081180	10081201	seqA,JHU_21.10724371,21,10724372,A,C:29-50	21	100.0	29	50	21	JHU_21.10724371
chrY	10068511	10068532	seqA,JHU_21.10724371,21,10724372,A,C:29-50	21	100.0	29	50	21	JHU_21.10724371
chrY	10064153	10064174	seqA,JHU_21.10724371,21,10724372,A,C:29-50	21	100.0	29	50	21	JHU_21.10724371
chrY	10063811	10063832	seqA,JHU_21.10724371,21,10724372,A,C:29-50	21	100.0	29	50	21	JHU_21.10724371
chrY	10061763	10061784	seqA,JHU_21.10724371,21,10724372,A,C:29-50	21	100.0	29	50	21	JHU_21.10724371
chrX	58536007	58536058	seqA,JHU_21.10727913,21,10727914,T,C:0-50	37	88.0	0	50	50	JHU_21.10727913
chrX	61802340	61802391	seqA,JHU_21.10727913,21,10727914,T,C:0-50	37	88.0	0	50	50	JHU_21.10727913
chrX	58534146	58534197	seqA,JHU_21.10727913,21,10727914,T,C:0-50	35	86.0	0	50	50	JHU_21.10727913
chrX	61801651	61801702	seqA,JHU_21.10727913,21,10727914,T,C:0-50	35	86.0	0	50	50	JHU_21.10727913
chrX	61820992	61821042	seqA,JHU_21.10727913,21,10727914,T,C:0-50	34	84.0	0	50	50	JHU_21.10727913
chrX	61854545	61854596	seqA,JHU_21.10727913,21,10727914,T,C:0-50	35	86.0	0	50	50	JHU_21.10727913
chrX	61821676	61821727	seqA,JHU_21.10727913,21,10727914,T,C:0-50	35	85.8	0	50	50	JHU_21.10727913
chrX	61782430	61782480	seqA,JHU_21.10727913,21,10727914,T,C:0-50	32	82.0	0	50	50	JHU_21.10727913
chrX	61803198	61803249	seqA,JHU_21.10727913,21,10727914,T,C:0-50	37	93.1	0	50	50	JHU_21.10727913
chrX	61837537	61837587	seqA,JHU_21.10727913,21,10727914,T,C:0-50	32	82.0	0	50	50	JHU_21.10727913
chrX	61873873	61873923	seqA,JHU_21.10727913,21,10727914,T,C:0-50	32	82.0	0	50	50	JHU_21.10727913
chrX	58533459	58533510	seqA,JHU_21.10727913,21,10727914,T,C:0-50	33	83.7	0	50	50	JHU_21.10727913
chrX	58545947	58545998	seqA,JHU_21.10727913,21,10727914,T,C:0-50	33	83.7	0	50	50	JHU_21.10727913
chrX	58546118	58546169	seqA,JHU_21.10727913,21,10727914,T,C:0-50	33	83.7	0	50	50	JHU_21.10727913
chrX	61749070	61749121	seqA,JHU_21.10727913,21,10727914,T,C:0-49	36	92.9	0	49	49	JHU_21.10727913
chrX	61771216	61771267	seqA,JHU_21.10727913,21,10727914,T,C:0-50	33	83.7	0	50	50	JHU_21.10727913
chrY	9923946	9923997	seqA,JHU_21.10727913,21,10727914,T,C:0-50	33	83.7	0	50	50	JHU_21.10727913
chrY	10061715	10061766	seqA,JHU_21.10727913,21,10727914,T,C:0-50	33	83.7	0	50	50	JHU_21.10727913
chrY	10092924	10092975	seqA,JHU_21.10727913,21,10727914,T,C:0-50	33	83.7	0	50	50	JHU_21.10727913
chrY	13127406	13127457	seqA,JHU_21.10727913,21,10727914,T,C:0-50	33	83.7	0	50	50	JHU_21.10727913
chrY	10091733	10091956	seqA,JHU_21.10727913,21,10727914,T,C:0-50	38	95.4	0	50	50	JHU_21.10727913
chrY	10066745	10066796	seqA,JHU_21.10727913,21,10727914,T,C:0-50	31	81.7	0	50	50	JHU_21.10727913
chrY	13134360	13134411	seqA,JHU_21.10727913,21,10727914,T,C:0-50	32	94.5	0	50	50	JHU_21.10727913
chrY	10062053	10062445	seqA,JHU_21.10727913,21,10727914,T,C:0-50	35	92.7	0	50	50	JHU_21.10727913
chrY	10064447	10064670	seqA,JHU_21.10727913,21,10727914,T,C:0-50	35	92.7	0	50	50	JHU_21.10727913
chrY	9924458	9924680	seqA,JHU_21.10727913,21,10727914,T,C:0-50	32	94.5	0	50	50	JHU_21.10727913
chrY	9918756	9918807	seqA,JHU_21.10727913,21,10727914,T,C:0-50	29	96.8	0	50	50	JHU_21.10727913
chrY	10066283	10066334	seqA,JHU_21.10727913,21,10727914,T,C:0-50	29	96.8	0	50	50	JHU_21.10727913
chrY	10069831	10069880	seqA,JHU_21.10727913,21,10727914,T,C:0-50	29	90.4	0	50	50	JHU_21.10727913
chrY	10085098	10085149	seqA,JHU_21.10727913,21,10727914,T,C:0-50	29	96.8	0	50	50	JHU_21.10727913
chrY	10092076	10092127	seqA,JHU_21.10727913,21,10727914,T,C:0-50	29	96.8	0	50	50	JHU_21.10727913
chrY	10093606	10093657	seqA,JHU_21.10727913,21,10727914,T,C:0-50	29	96.8	0	50	50	JHU_21.10727913
chrX	61726605	61726830	seqA,JHU_21.10727913,21,10727914,T,C:0-50	32	94.5	0	50	50	JHU_21.10727913
chrX	61728137	61728188	seqA,JHU_21.10727913,21,10727914,T,C:0-50	29	96.8	0	50	50	JHU_21.10727913
chrX	61729499	61729550	seqA,JHU_21.10727913,21,10727914,T,C:0-50	29	96.8	0	50	50	JHU_21.10727913
chrX	61733590	61733641	seqA,JHU_21.10727913,21,10727914,T,C:0-50	29	96.8	0	50	50	JHU_21.10727913
chrX	61732736	61732787	seqA,JHU_21.10727913,21,10727914,T,C:0-50	29	96.8	0	50	50	JHU_21.10727913
chrX	61730861	61730912	seqA,JHU_21.10727913,21,10727914,T,C:0-50	29	96.8	0	50	50	JHU_21.10727913
chrX	61729838	61729889	seqA,JHU_21.10727913,21,10727914,T,C:0-50	29	96.8	0	50	50	JHU_21.10727913
chrY	10068477	10068506	seqA,JHU_21.10728592,21,10728593,G,C:3-32	21	86.3	3	32	29	JHU_21.10728592
chrY	13126398	13126431	seqA,JHU_21.10728592,21,10728593,G,C:3-35	24	96.2	3	35	32	JHU_21.10728592
chrY	13120446	13120479	seqA,JHU_21.10728592,21,10728593,G,C:3-35	24	96.2	3	35	32	JHU_21.10728592
chrY	10090723	10090756	seqA,JHU_21.10728592,21,10728593,G,C:3-35	24	96.2	3	35	32	JHU_21.10728592
chrY	10084938	10084971	seqA,JHU_21.10728592,21,10728593,G,C:3-35	24	96.2	3	35	32	JHU_21.10728592
chrX	61743378	61743412	seqA,JHU_21.10728592,21,10728593,G,C:3-37	26	88.3	3	37	34	JHU_21.10728592
chrX	58396037	58396066	seqA,JHU_21.10728592,21,10728593,G,C:3-32	23	89.7	3	32	29	JHU_21.10728592
chrX	58461009	58461036	seqA,JHU_21.10728592,21,10728593,G,C:5-32	21	88.9	5	32	27	JHU_21.10728592
chrX	58451539	58451566	seqA,JHU_21.10728592,21,10728593,G,C:5-32	21	88.9	5	32	27	JHU_21.10728592
chrY	10068477	10068506	seqB,JHU_21.10728592,21,10728593,G,C:3-32	21	86.3	3	32	29	JHU_21.10728592
chrY	13126398	13126431	seqB,JHU_21.10728592,21,10728593,G,C:3-35	24	96.2	3	35	32	JHU_21.10728592
chrY	13120446	13120479	seqB,JHU_21.10728592,21,10728593,G,C:3-35	24	96.2	3	35	32	JHU_21.10728592
chrY	10090723	10090756	seqB,JHU_21.10728592,21,10728593,G,C:3-35	24	96.2	3	35	32	JHU_21.10728592
chrY	10084938	10084971	seqB,JHU_21.10728592,21,10728593,G,C:3-35	24	96.2	3	35	32	JHU_21.10728592
chrX	58396037	58396066	seqB,JHU_21.10728592,21,10728593,G,C:3-32	23	89.7	3	32	29	JHU_21.10728592
chrX	58451539	58451566	seqB,JHU_21.10728592,21,10728593,G,C:5-32	21	88.9	5	32	27	JHU_21.10728592
chrY	9915787	9915821	seqA,JHU_21.10728628,21,10728629,T,C:3-38	26	89.3	3	38	35	JHU_21.10728628
chrX	61860181	61860219	seqA,JHU_21.10728628,21,10728629,T,C:0-39	28	87.5	0	39	39	JHU_21.10728628
chrY	13120463	13120500	seqA,JHU_21.10728663,21,10728664,A,C:10-47	29	89.2	10	47	37	JHU_21.10728663
chrY	13126415	13126447	seqA,JHU_21.10728663,21,10728664,A,C:10-42	26	90.7	10	42	32	JHU_21.10728663
chrY	10084955	10084987	seqA,JHU_21.10728663,21,10728664,A,C:10-42	26	90.7	10	42	32	JHU_21.10728663
chrY	10068489	10068522	seqA,JHU_21.10728663,21,10728664,A,C:9-42	25	87.9	9	42	33	JHU_21.10728663
chrY	10090740	10090769	seqA,JHU_21.10728663,21,10728664,A,C:10-39	21	86.3	10	39	29	JHU_21.10728663
chrX	61959425	61959461	seqA,JHU_21.10728663,21,10728664,A,C:9-45	24	83.4	9	45	36	JHU_21.10728663
chrX	58520129	58520162	seqA,JHU_21.10728663,21,10728664,A,C:8-41	25	87.9	8	41	33	JHU_21.10728663
chrX	62034015	62034056	seqA,JHU_21.10728690,21,10728691,T,A:8-49	29	85.4	8	49	41	JHU_21.10728690
chrX	61897921	61898332	seqA,JHU_21.10728690,21,10728691,T,A:3-49	33	92.4	3	49	46	JHU_21.10728690
chrX	58497170	58497192	seqA,JHU_21.10728690,21,10728691,T,A:27-49	20	95.5	27	49	22	JHU_21.10728690
chrX	62034015	62034057	seqB,JHU_21.10728690,21,10728691,T,A:8-50	30	85.8	8	50	42	JHU_21.10728690
chrX	61897920	61898332	seqB,JHU_21.10728690,21,10728691,T,A:3-50	34	92.5	3	50	47	JHU_21.10728690
chrX	58501273	58501296	seqB,JHU_21.10728690,21,10728691,T,A:27-50	21	95.7	27	50	23	JHU_21.10728690
chrX	58497169	58497192	seqB,JHU_21.10728690,21,10728691,T,A:27-50	21	95.7	27	50	23	JHU_21.10728690
chrY	10061983	10062209	seqA,JHU_21.10733519,21,10733520,T,C:0-45	37	95.3	0	45	45	JHU_21.10733519
chrY	10081911	10081966	seqA,JHU_21.10733519,21,10733520,T,C:0-45	35	92.9	0	45	45	JHU_21.10733519
chrY	10056024	10056079	seqA,JHU_21.10733519,21,10733520,T,C:0-45	34	94.9	0	45	45	JHU_21.10733519
chrY	10049931	10068619	seqA,JHU_21.10733519,21,10733520,T,C:6-45	35	97.4	6	45	39	JHU_21.10733519
chrX	58486802	58486837	seqA,JHU_21.10733519,21,10733520,T,C:0-34	27	91.0	0	34	34	JHU_21.10733519
chrX	61731491	61731529	seqA,JHU_21.10733519,21,10733520,T,C:16-45	26	96.6	16	45	29	JHU_21.10733519
chrY	9908814	9908873	seqA,JHU_21.10733519,21,10733520,T,C:0-49	41	93.8	0	49	49	JHU_21.10733519
chrY	9910015	9910070	seqA,JHU_21.10733519,21,10733520,T,C:0-45	39	95.5	0	45	45	JHU_21.10733519
chrY	9914293	9914348	seqA,JHU_21.10733519,21,10733520,T,C:0-45	39	95.5	0	45	45	JHU_21.10733519
chrY	10040864	10043473	seqA,JHU_21.10733519,21,10733520,T,C:0-45	35	92.9	0	45	45	JHU_21.10733519
chrY	10041889	10041923	seqA,JHU_21.10733519,21,10733520,T,C:0-33	25	93.2	0	33	33	JHU_21.10733519
chrX	58521383	58522638	seqA,JHU_21.10733519,21,10733520,T,C:0-49	40	91.9	0	49	49	JHU_21.10733519
chrX	61894931	61894986	seqA,JHU_21.10733519,21,10733520,T,C:0-45	37	93.4	0	45	45	JHU_21.10733519
chrX	61885190	61885245	seqA,JHU_21.10733519,21,10733520,T,C:0-45	37	93.1	0	45	45	JHU_21.10733519
chrX	58524118	58525029	seqA,JHU_21.10733519,21,10733520,T,C:0-45	39	95.6	0	45	45	JHU_21.10733519
chrX	61885874	61885929	seqA,JHU_21.10733519,21,10733520,T,C:0-45	37	95.3	0	45	45	JHU_21.10733519
chrX	61891158	61891213	seqA,JHU_21.10733519,21,10733520,T,C:0-45	37	95.3	0	45	45	JHU_21.10733519
chrX	58515247	58515302	seqA,JHU_21.10733519,21,10733520,T,C:0-45	35	92.9	0	45	45	JHU_21.10733519
chrX	61794575	61795993	seqA,JHU_21.10733519,21,10733520,T,C:0-45	37	95.3	0	45	45	JHU_21.10733519
chrX	61898031	61898085	seqA,JHU_21.10733519,21,10733520,T,C:0-45	32	86.7	0	45	45	JHU_21.10733519
chrX	58494168	58494220	seqA,JHU_21.10733519,21,10733520,T,C:3-45	34	94.9	3	45	42	JHU_21.10733519
chrX	58522584	58522808	seqA,JHU_21.10733519,21,10733520,T,C:0-45	35	92.9	0	45	45	JHU_21.10733519
chrX	61822079	61876387	seqA,JHU_21.10733519,21,10733520,T,C:0-49	39	93.5	0	49	49	JHU_21.10733519
chrX	58484325	58484380	seqA,JHU_21.10733519,21,10733520,T,C:0-45	34	92.7	0	45	45	JHU_21.10733519
chrX	58509423	58509816	seqA,JHU_21.10733519,21,10733520,T,C:3-45	34	94.9	3	45	42	JHU_21.10733519
chrX	58511474	58512214	seqA,JHU_21.10733519,21,10733520,T,C:0-45	35	92.9	0	45	45	JHU_21.10733519
chrX	58519346	58519401	seqA,JHU_21.10733519,21,10733520,T,C:0-45	34	92.7	0	45	45	JHU_21.10733519
chrY	13125005	13125027	seqA,JHU_21.10734182,21,10734183,T,G:28-50	22	100.0	28	50	22	JHU_21.10734182
chrY	13119047	13119069	seqA,JHU_21.10734182,21,10734183,T,G:28-50	22	100.0	28	50	22	JHU_21.10734182
chrY	13113090	13113112	seqA,JHU_21.10734182,21,10734183,T,G:28-50	22	100.0	28	50	22	JHU_21.10734182
chrY	13107136	13107158	seqA,JHU_21.10734182,21,10734183,T,G:28-50	22	100.0	28	50	22	JHU_21.10734182
chrY	10103562	10103584	seqA,JHU_21.10734182,21,10734183,T,G:28-50	22	100.0	28	50	22	JHU_21.10734182
chrY	10098011	10098033	seqA,JHU_21.10734182,21,10734183,T,G:28-50	22	100.0	28	50	22	JHU_21.10734182
chrY	10089324	10089346	seqA,JHU_21.10734182,21,10734183,T,G:28-50	22	100.0	28	50	22	JHU_21.10734182
chrY	10071763	10071809	seqA,JHU_21.10734783,21,10734784,A,C:4-50	28	80.5	4	50	46	JHU_21.10734783
chrY	10081367	10081582	seqA,JHU_21.10734783,21,10734784,A,C:1-50	29	96.8	1	50	49	JHU_21.10734783
chrY	20403785	20403807	seqA,JHU_21.10735231,21,10735232,T,C:26-48	22	100.0	26	48	22	JHU_21.10735231
chrX	61832254	61832289	seqA,JHU_21.10735231,21,10735232,T,C:0-35	25	85.8	0	35	35	JHU_21.10735231
chrX	61862840	61862880	seqA,JHU_21.10735231,21,10735232,T,C:0-41	27	89.7	0	41	41	JHU_21.10735231
chrY	10093615	10093656	seqA,JHU_21.10735231,21,10735232,T,C:0-41	33	90.3	0	41	41	JHU_21.10735231
chrY	13128097	13128138	seqA,JHU_21.10735231,21,10735232,T,C:0-41	33	90.3	0	41	41	JHU_21.10735231
chrY	10085955	10085993	seqA,JHU_21.10735231,21,10735232,T,C:3-41	30	89.5	3	41	38	JHU_21.10735231
chrY	13121636	13121674	seqA,JHU_21.10735231,21,10735232,T,C:3-41	30	89.5	3	41	38	JHU_21.10735231
chrY	13116186	13116224	seqA,JHU_21.10735231,21,10735232,T,C:3-41	30	89.5	3	41	38	JHU_21.10735231
chrY	13115674	13115712	seqA,JHU_21.10735231,21,10735232,T,C:3-41	30	89.5	3	41	38	JHU_21.10735231
chrY	13110233	13110271	seqA,JHU_21.10735231,21,10735232,T,C:3-41	30	89.5	3	41	38	JHU_21.10735231
chrY	13109550	13109588	seqA,JHU_21.10735231,21,10735232,T,C:3-41	30	89.5	3	41	38	JHU_21.10735231
chrY	10100939	10100977	seqA,JHU_21.10735231,21,10735232,T,C:3-41	30	89.5	3	41	38	JHU_21.10735231
chrY	10095150	10095188	seqA,JHU_21.10735231,21,10735232,T,C:3-41	30	89.5	3	41	38	JHU_21.10735231
chrY	10094638	10094676	seqA,JHU_21.10735231,21,10735232,T,C:3-41	30	89.5	3	41	38	JHU_21.10735231
chrY	19775972	19775994	seqA,JHU_21.10735231,21,10735232,T,C:26-48	22	100.0	26	48	22	JHU_21.10735231
chrX	61736314	61736360	seqA,JHU_21.10735231,21,10735232,T,C:0-45	34	92.5	0	45	45	JHU_21.10735231
chrX	61922104	61922147	seqA,JHU_21.10735231,21,10735232,T,C:0-43	30	87.5	0	43	43	JHU_21.10735231
chrX	58355008	58355038	seqA,JHU_21.10735231,21,10735232,T,C:15-45	24	90.0	15	45	30	JHU_21.10735231
chrX	61723287	61723309	seqA,JHU_21.10736122,21,10736123,T,C:0-22	20	95.5	0	22	22	JHU_21.10736122
chrY	9917966	9918012	seqA,JHU_21.10743257,21,10743258,A,G:0-45	30	87.5	0	45	45	JHU_21.10743257
chrY	9909105	9909141	seqA,JHU_21.10743257,21,10743258,A,G:10-45	26	88.6	10	45	35	JHU_21.10743257
chrY	9915426	9915462	seqA,JHU_21.10743257,21,10743258,A,G:10-45	24	85.8	10	45	35	JHU_21.10743257
chrY	9908768	9908799	seqA,JHU_21.10743257,21,10743258,A,G:14-45	23	87.1	14	45	31	JHU_21.10743257
chrY	9913060	9913082	seqA,JHU_21.10743257,21,10743258,A,G:28-50	20	95.5	28	50	22	JHU_21.10743257
chrX	61766805	61766856	seqA,JHU_21.10743257,21,10743258,A,G:0-50	33	83.7	0	50	50	JHU_21.10743257
chrX	61806287	61806323	seqA,JHU_21.10743257,21,10743258,A,G:10-45	28	91.5	10	45	35	JHU_21.10743257
chrX	61782950	61782986	seqA,JHU_21.10743257,21,10743258,A,G:10-45	26	88.6	10	45	35	JHU_21.10743257
chrX	61762975	61763011	seqA,JHU_21.10743257,21,10743258,A,G:10-45	26	88.6	10	45	35	JHU_21.10743257
chrX	61875936	61875972	seqA,JHU_21.10743257,21,10743258,A,G:10-45	24	85.8	10	45	35	JHU_21.10743257
chrX	61864575	61864595	seqA,JHU_21.10743257,21,10743258,A,G:25-45	20	100.0	25	45	20	JHU_21.10743257
chrY	13115160	13115196	seqA,JHU_21.10743257,21,10743258,A,G:10-45	26	88.6	10	45	35	JHU_21.10743257
chrY	10092419	10092455	seqA,JHU_21.10743257,21,10743258,A,G:10-45	26	88.6	10	45	35	JHU_21.10743257
chrY	10069150	10069186	seqA,JHU_21.10743257,21,10743258,A,G:10-45	26	88.6	10	45	35	JHU_21.10743257
chrX	61720955	61721001	seqA,JHU_21.10743257,21,10743258,A,G:0-45	30	84.5	0	45	45	JHU_21.10743257
chrX	58560361	58560455	seqA,JHU_21.10743257,21,10743258,A,G:10-50	32	92.5	10	50	40	JHU_21.10743257
chrX	61735124	61735155	seqA,JHU_21.10743257,21,10743258,A,G:14-45	21	83.9	14	45	31	JHU_21.10743257
chrY	10049932	10050139	seqA,JHU_21.10744813,21,10744814,T,C:0-50	41	95.6	0	50	50	JHU_21.10744813
chrY	10084522	10084558	seqA,JHU_21.10744813,21,10744814,T,C:0-50	28	68.8	0	50	50	JHU_21.10744813
chrY	10090307	10090343	seqA,JHU_21.10744813,21,10744814,T,C:0-50	28	68.8	0	50	50	JHU_21.10744813
chrY	10091161	10091197	seqA,JHU_21.10744813,21,10744814,T,C:0-50	28	68.8	0	50	50	JHU_21.10744813
chrY	13104745	13104781	seqA,JHU_21.10744813,21,10744814,T,C:0-50	28	68.8	0	50	50	JHU_21.10744813
chrY	13125982	13126018	seqA,JHU_21.10744813,21,10744814,T,C:0-50	28	68.8	0	50	50	JHU_21.10744813
chrY	13114073	13114109	seqA,JHU_21.10744813,21,10744814,T,C:0-50	28	68.8	0	50	50	JHU_21.10744813
chrY	10060122	10060158	seqA,JHU_21.10744813,21,10744814,T,C:0-50	27	69.0	0	50	50	JHU_21.10744813
chrY	10066853	10067587	seqA,JHU_21.10744813,21,10744814,T,C:0-50	30	96.9	0	50	50	JHU_21.10744813
chrX	61743811	61743846	seqA,JHU_21.10744813,21,10744814,T,C:1-50	29	71.0	1	50	49	JHU_21.10744813
chrY	9908830	9908866	seqA,JHU_21.10744813,21,10744814,T,C:0-50	30	71.9	0	50	50	JHU_21.10744813
chrY	9909172	9909379	seqA,JHU_21.10744813,21,10744814,T,C:0-50	34	97.3	0	50	50	JHU_21.10744813
chrY	9910027	9910063	seqA,JHU_21.10744813,21,10744814,T,C:0-50	30	71.9	0	50	50	JHU_21.10744813
chrY	10040876	10043125	seqA,JHU_21.10744813,21,10744814,T,C:0-50	36	95.2	0	50	50	JHU_21.10744813
chrY	9914305	9914341	seqA,JHU_21.10744813,21,10744814,T,C:0-50	30	71.9	0	50	50	JHU_21.10744813
chrY	9910369	9910405	seqA,JHU_21.10744813,21,10744814,T,C:0-50	30	71.9	0	50	50	JHU_21.10744813
chrY	9915834	9915870	seqA,JHU_21.10744813,21,10744814,T,C:0-50	28	68.8	0	50	50	JHU_21.10744813
chrX	61850509	61850715	seqA,JHU_21.10744813,21,10744814,T,C:1-50	43	95.9	1	50	49	JHU_21.10744813
chrX	58522765	58523139	seqA,JHU_21.10744813,21,10744814,T,C:0-50	42	93.8	0	50	50	JHU_21.10744813
chrX	61763720	61763925	seqA,JHU_21.10744813,21,10744814,T,C:1-50	41	93.7	1	50	49	JHU_21.10744813
chrX	58499695	58524338	seqA,JHU_21.10744813,21,10744814,T,C:0-50	45	98.0	0	50	50	JHU_21.10744813
chrX	61859038	61868886	seqA,JHU_21.10744813,21,10744814,T,C:0-50	47	100.0	0	50	50	JHU_21.10744813
chrX	58491958	58492165	seqA,JHU_21.10744813,21,10744814,T,C:1-50	38	95.3	1	50	49	JHU_21.10744813
chrX	61804813	61804849	seqA,JHU_21.10744813,21,10744814,T,C:0-50	31	71.5	0	50	50	JHU_21.10744813
chrX	61815089	61828098	seqA,JHU_21.10744813,21,10744814,T,C:1-50	43	98.0	1	50	49	JHU_21.10744813
chrX	61769772	61788678	seqA,JHU_21.10744813,21,10744814,T,C:0-50	38	97.6	0	50	50	JHU_21.10744813
chrX	61885202	61885238	seqA,JHU_21.10744813,21,10744814,T,C:0-50	30	71.9	0	50	50	JHU_21.10744813
chrX	61852919	61852954	seqA,JHU_21.10744813,21,10744814,T,C:1-50	29	71.0	1	50	49	JHU_21.10744813
chrX	58513546	58513582	seqA,JHU_21.10744813,21,10744814,T,C:0-50	28	70.0	0	50	50	JHU_21.10744813
chrX	58531831	58531867	seqA,JHU_21.10744813,21,10744814,T,C:0-50	28	70.0	0	50	50	JHU_21.10744813
chrX	58535572	58535608	seqA,JHU_21.10744813,21,10744814,T,C:0-50	28	70.0	0	50	50	JHU_21.10744813
chrX	61883504	61883540	seqA,JHU_21.10744813,21,10744814,T,C:0-50	28	68.8	0	50	50	JHU_21.10744813
chrX	61886227	61886263	seqA,JHU_21.10744813,21,10744814,T,C:0-50	28	68.8	0	50	50	JHU_21.10744813
chrY	9914435	9914484	seqA,JHU_21.10749613,21,10749614,T,C:1-50	37	87.8	1	50	49	JHU_21.10749613
chrY	9909473	9909522	seqA,JHU_21.10749613,21,10749614,T,C:1-50	37	87.8	1	50	49	JHU_21.10749613
chrY	9915793	9915842	seqA,JHU_21.10749613,21,10749614,T,C:1-50	33	83.7	1	50	49	JHU_21.10749613
chrY	9910841	9910890	seqA,JHU_21.10749613,21,10749614,T,C:1-50	33	83.7	1	50	49	JHU_21.10749613
chrY	9910157	9910206	seqA,JHU_21.10749613,21,10749614,T,C:1-50	33	83.7	1	50	49	JHU_21.10749613
chrX	61812478	61812738	seqA,JHU_21.10749613,21,10749614,T,C:9-50	31	94.3	9	50	41	JHU_21.10749613
chrX	61817979	61818002	seqA,JHU_21.10749613,21,10749614,T,C:27-50	21	95.7	27	50	23	JHU_21.10749613
chrX	61817125	61817148	seqA,JHU_21.10749613,21,10749614,T,C:27-50	21	95.7	27	50	23	JHU_21.10749613
chrX	61786539	61786564	seqA,JHU_21.10749773,21,10749774,A,G:0-25	23	96.0	0	25	25	JHU_21.10749773
chrX	61855420	61855442	seqA,JHU_21.10749773,21,10749774,A,G:0-22	20	95.5	0	22	22	JHU_21.10749773
chrX	61852014	61852036	seqA,JHU_21.10749773,21,10749774,A,G:0-22	20	95.5	0	22	22	JHU_21.10749773
chrX	61841139	61841161	seqA,JHU_21.10749773,21,10749774,A,G:0-22	20	95.5	0	22	22	JHU_21.10749773
chrX	61782454	61782476	seqA,JHU_21.10749773,21,10749774,A,G:0-22	20	95.5	0	22	22	JHU_21.10749773
chrX	58555310	58555332	seqA,JHU_21.10749773,21,10749774,A,G:0-22	20	95.5	0	22	22	JHU_21.10749773
chrY	10075485	10075507	seqA,JHU_21.10749773,21,10749774,A,G:0-22	20	95.5	0	22	22	JHU_21.10749773
chrX	61748274	61748296	seqA,JHU_21.10749773,21,10749774,A,G:0-22	20	95.5	0	22	22	JHU_21.10749773
chrY	9909537	9909583	seqA,JHU_21.10750360,21,10750361,T,A:0-46	32	84.8	0	46	46	JHU_21.10750360
chrY	9912102	9912151	seqA,JHU_21.10750360,21,10750361,T,A:0-49	31	81.7	0	49	49	JHU_21.10750360
chrY	9916359	9916408	seqA,JHU_21.10750360,21,10750361,T,A:0-49	31	81.7	0	49	49	JHU_21.10750360
chrY	9911247	9911296	seqA,JHU_21.10750360,21,10750361,T,A:0-49	29	79.6	0	49	49	JHU_21.10750360
chrY	9911592	9911812	seqA,JHU_21.10750360,21,10750361,T,A:0-49	38	95.4	0	49	49	JHU_21.10750360
chrY	9913301	9913350	seqA,JHU_21.10750360,21,10750361,T,A:0-49	29	79.6	0	49	49	JHU_21.10750360
chrY	9918066	9918111	seqA,JHU_21.10750360,21,10750361,T,A:0-45	29	82.3	0	45	45	JHU_21.10750360
chrY	9909053	9909073	seqA,JHU_21.10750360,21,10750361,T,A:29-49	20	100.0	29	49	20	JHU_21.10750360
chrY	9909908	9909928	seqA,JHU_21.10750360,21,10750361,T,A:29-49	20	100.0	29	49	20	JHU_21.10750360
chrY	9911105	9911125	seqA,JHU_21.10750360,21,10750361,T,A:29-49	20	100.0	29	49	20	JHU_21.10750360
chrY	9913160	9913180	seqA,JHU_21.10750360,21,10750361,T,A:29-49	20	100.0	29	49	20	JHU_21.10750360
chrY	9913844	9913864	seqA,JHU_21.10750360,21,10750361,T,A:29-49	20	100.0	29	49	20	JHU_21.10750360
chrY	9914528	9914548	seqA,JHU_21.10750360,21,10750361,T,A:29-49	20	100.0	29	49	20	JHU_21.10750360
chrY	20414717	20414737	seqA,JHU_21.10750360,21,10750361,T,A:29-49	20	100.0	29	49	20	JHU_21.10750360
chrY	20388536	20388556	seqA,JHU_21.10750360,21,10750361,T,A:28-48	20	100.0	28	48	20	JHU_21.10750360
chrY	10054286	10054306	seqA,JHU_21.10750360,21,10750361,T,A:29-49	20	100.0	29	49	20	JHU_21.10750360
chrX	61805520	61805569	seqA,JHU_21.10750360,21,10750361,T,A:0-49	38	91.4	0	49	49	JHU_21.10750360
chrX	61773875	61773925	seqA,JHU_21.10750360,21,10750361,T,A:0-50	38	91.2	0	50	50	JHU_21.10750360
chrX	58545364	58545413	seqA,JHU_21.10750360,21,10750361,T,A:0-49	37	91.0	0	49	49	JHU_21.10750360
chrX	58545877	58545926	seqA,JHU_21.10750360,21,10750361,T,A:0-49	37	91.0	0	49	49	JHU_21.10750360
chrX	61805179	61805228	seqA,JHU_21.10750360,21,10750361,T,A:0-49	37	91.0	0	49	49	JHU_21.10750360
chrX	61866644	61866693	seqA,JHU_21.10750360,21,10750361,T,A:0-49	31	81.7	0	49	49	JHU_21.10750360
chrX	61903212	61903261	seqA,JHU_21.10750360,21,10750361,T,A:0-49	31	81.7	0	49	49	JHU_21.10750360
chrX	61890341	61890387	seqA,JHU_21.10750360,21,10750361,T,A:2-48	30	82.7	2	48	46	JHU_21.10750360
chrX	61791527	61791576	seqA,JHU_21.10750360,21,10750361,T,A:0-49	29	79.6	0	49	49	JHU_21.10750360
chrX	61866133	61866182	seqA,JHU_21.10750360,21,10750361,T,A:0-49	29	79.6	0	49	49	JHU_21.10750360
chrX	61897551	61897600	seqA,JHU_21.10750360,21,10750361,T,A:0-49	29	79.6	0	49	49	JHU_21.10750360
chrX	61889144	61889194	seqA,JHU_21.10750360,21,10750361,T,A:0-50	28	78.0	0	50	50	JHU_21.10750360
chrX	58506709	58506758	seqA,JHU_21.10750360,21,10750361,T,A:0-49	27	77.6	0	49	49	JHU_21.10750360
chrX	61903040	61903089	seqA,JHU_21.10750360,21,10750361,T,A:0-49	32	88.1	0	49	49	JHU_21.10750360
chrX	58485735	58485782	seqA,JHU_21.10750360,21,10750361,T,A:15-49	27	96.6	15	49	34	JHU_21.10750360
chrX	58491812	58491859	seqA,JHU_21.10750360,21,10750361,T,A:15-49	27	96.6	15	49	34	JHU_21.10750360
chrY	10064177	10064398	seqA,JHU_21.10750360,21,10750361,T,A:0-49	33	97.2	0	49	49	JHU_21.10750360
chrY	10089931	10089961	seqA,JHU_21.10750360,21,10750361,T,A:21-49	25	96.5	21	49	28	JHU_21.10750360
chrY	10090785	10090815	seqA,JHU_21.10750360,21,10750361,T,A:21-49	25	96.5	21	49	28	JHU_21.10750360
chrY	10098618	10098648	seqA,JHU_21.10750360,21,10750361,T,A:21-49	25	96.5	21	49	28	JHU_21.10750360
chrY	13107743	13107773	seqA,JHU_21.10750360,21,10750361,T,A:21-49	25	96.5	21	49	28	JHU_21.10750360
chrY	13113697	13113727	seqA,JHU_21.10750360,21,10750361,T,A:21-49	25	96.5	21	49	28	JHU_21.10750360
chrY	13119654	13119684	seqA,JHU_21.10750360,21,10750361,T,A:21-49	25	96.5	21	49	28	JHU_21.10750360
chrY	13125609	13125639	seqA,JHU_21.10750360,21,10750361,T,A:21-49	25	96.5	21	49	28	JHU_21.10750360
chrY	10083591	10083613	seqA,JHU_21.10750360,21,10750361,T,A:28-50	22	100.0	28	50	22	JHU_21.10750360
chrY	9923846	9923867	seqA,JHU_21.10750360,21,10750361,T,A:29-50	21	100.0	29	50	21	JHU_21.10750360
chrY	9924529	9924550	seqA,JHU_21.10750360,21,10750361,T,A:29-50	21	100.0	29	50	21	JHU_21.10750360
chrY	10056342	10056363	seqA,JHU_21.10750360,21,10750361,T,A:29-50	21	100.0	29	50	21	JHU_21.10750360
chrY	10068704	10068725	seqA,JHU_21.10750360,21,10750361,T,A:29-50	21	100.0	29	50	21	JHU_21.10750360
chrY	10082907	10082928	seqA,JHU_21.10750360,21,10750361,T,A:29-50	21	100.0	29	50	21	JHU_21.10750360
chrY	10093678	10093699	seqA,JHU_21.10750360,21,10750361,T,A:28-49	21	100.0	28	49	21	JHU_21.10750360
chrY	10094360	10094381	seqA,JHU_21.10750360,21,10750361,T,A:29-50	21	100.0	29	50	21	JHU_21.10750360
chrX	58395069	58395107	seqA,JHU_21.10750360,21,10750361,T,A:8-46	29	93.8	8	46	38	JHU_21.10750360
chrX	58457279	58457301	seqA,JHU_21.10750360,21,10750361,T,A:28-50	22	100.0	28	50	22	JHU_21.10750360
chrX	61997936	61997958	seqA,JHU_21.10750360,21,10750361,T,A:27-49	22	100.0	27	49	22	JHU_21.10750360
chrX	58404128	58404149	seqA,JHU_21.10750360,21,10750361,T,A:29-50	21	100.0	29	50	21	JHU_21.10750360
chrX	58406964	58407002	seqA,JHU_21.10750360,21,10750361,T,A:8-46	27	93.6	8	46	38	JHU_21.10750360
chrX	58409701	58409722	seqA,JHU_21.10750360,21,10750361,T,A:28-49	21	100.0	28	49	21	JHU_21.10750360
chrX	58443826	58443847	seqA,JHU_21.10750360,21,10750361,T,A:29-50	21	100.0	29	50	21	JHU_21.10750360
chrX	58446734	58446757	seqA,JHU_21.10750360,21,10750361,T,A:26-49	21	95.7	26	49	23	JHU_21.10750360
chrX	58455217	58455238	seqA,JHU_21.10750360,21,10750361,T,A:29-50	21	100.0	29	50	21	JHU_21.10750360
chrX	61992187	61992208	seqA,JHU_21.10750360,21,10750361,T,A:29-50	21	100.0	29	50	21	JHU_21.10750360
chrX	58362942	58362962	seqA,JHU_21.10750360,21,10750361,T,A:28-48	20	100.0	28	48	20	JHU_21.10750360
chrX	58364839	58364859	seqA,JHU_21.10750360,21,10750361,T,A:29-49	20	100.0	29	49	20	JHU_21.10750360
chrX	58393763	58393783	seqA,JHU_21.10750360,21,10750361,T,A:29-49	20	100.0	29	49	20	JHU_21.10750360
chrX	58396781	58396801	seqA,JHU_21.10750360,21,10750361,T,A:29-49	20	100.0	29	49	20	JHU_21.10750360
chrX	58397127	58397147	seqA,JHU_21.10750360,21,10750361,T,A:29-49	20	100.0	29	49	20	JHU_21.10750360
chrX	58403450	58403470	seqA,JHU_21.10750360,21,10750361,T,A:29-49	20	100.0	29	49	20	JHU_21.10750360
chrY	9909537	9909587	seqB,JHU_21.10750360,21,10750361,T,A:0-50	34	84.0	0	50	50	JHU_21.10750360
chrY	9912102	9912152	seqB,JHU_21.10750360,21,10750361,T,A:0-50	32	82.0	0	50	50	JHU_21.10750360
chrY	9916359	9916409	seqB,JHU_21.10750360,21,10750361,T,A:0-50	32	82.0	0	50	50	JHU_21.10750360
chrY	9911247	9911297	seqB,JHU_21.10750360,21,10750361,T,A:0-50	30	80.0	0	50	50	JHU_21.10750360
chrY	9911592	9911813	seqB,JHU_21.10750360,21,10750361,T,A:0-50	39	95.5	0	50	50	JHU_21.10750360
chrY	9918066	9918111	seqB,JHU_21.10750360,21,10750361,T,A:0-45	29	82.3	0	45	45	JHU_21.10750360
chrY	9913301	9913522	seqB,JHU_21.10750360,21,10750361,T,A:0-50	31	82.0	0	50	50	JHU_21.10750360
chrY	9909053	9909074	seqB,JHU_21.10750360,21,10750361,T,A:29-50	21	100.0	29	50	21	JHU_21.10750360
chrY	9909908	9909929	seqB,JHU_21.10750360,21,10750361,T,A:29-50	21	100.0	29	50	21	JHU_21.10750360
chrY	9911105	9911126	seqB,JHU_21.10750360,21,10750361,T,A:29-50	21	100.0	29	50	21	JHU_21.10750360
chrY	9913160	9913181	seqB,JHU_21.10750360,21,10750361,T,A:29-50	21	100.0	29	50	21	JHU_21.10750360
chrY	9913844	9913865	seqB,JHU_21.10750360,21,10750361,T,A:29-50	21	100.0	29	50	21	JHU_21.10750360
chrY	9914528	9914549	seqB,JHU_21.10750360,21,10750361,T,A:29-50	21	100.0	29	50	21	JHU_21.10750360
chrY	20414717	20414738	seqB,JHU_21.10750360,21,10750361,T,A:29-50	21	100.0	29	50	21	JHU_21.10750360
chrY	10054286	10054307	seqB,JHU_21.10750360,21,10750361,T,A:29-50	21	100.0	29	50	21	JHU_21.10750360
chrY	10053775	10053796	seqB,JHU_21.10750360,21,10750361,T,A:29-50	21	100.0	29	50	21	JHU_21.10750360
chrX	61805520	61805570	seqB,JHU_21.10750360,21,10750361,T,A:0-50	39	91.5	0	50	50	JHU_21.10750360
chrX	58545364	58545414	seqB,JHU_21.10750360,21,10750361,T,A:0-50	38	91.2	0	50	50	JHU_21.10750360
chrX	58545877	58545927	seqB,JHU_21.10750360,21,10750361,T,A:0-50	38	91.2	0	50	50	JHU_21.10750360
chrX	61805179	61805229	seqB,JHU_21.10750360,21,10750361,T,A:0-50	38	91.2	0	50	50	JHU_21.10750360
chrX	61866644	61866694	seqB,JHU_21.10750360,21,10750361,T,A:0-50	32	82.0	0	50	50	JHU_21.10750360
chrX	61903212	61903262	seqB,JHU_21.10750360,21,10750361,T,A:0-50	32	82.0	0	50	50	JHU_21.10750360
chrX	61791527	61791577	seqB,JHU_21.10750360,21,10750361,T,A:0-50	30	80.0	0	50	50	JHU_21.10750360
chrX	61866133	61866183	seqB,JHU_21.10750360,21,10750361,T,A:0-50	30	80.0	0	50	50	JHU_21.10750360
chrX	61889318	61889368	seqB,JHU_21.10750360,21,10750361,T,A:0-50	30	80.0	0	50	50	JHU_21.10750360
chrX	61890341	61890389	seqB,JHU_21.10750360,21,10750361,T,A:2-50	30	81.3	2	50	48	JHU_21.10750360
chrX	61897551	61897601	seqB,JHU_21.10750360,21,10750361,T,A:0-50	30	80.0	0	50	50	JHU_21.10750360
chrX	58506709	58506759	seqB,JHU_21.10750360,21,10750361,T,A:0-50	28	78.0	0	50	50	JHU_21.10750360
chrX	61903040	61903090	seqB,JHU_21.10750360,21,10750361,T,A:0-50	33	88.4	0	50	50	JHU_21.10750360
chrX	58485735	58485783	seqB,JHU_21.10750360,21,10750361,T,A:15-50	28	96.7	15	50	35	JHU_21.10750360
chrX	58491812	58491860	seqB,JHU_21.10750360,21,10750361,T,A:15-50	28	96.7	15	50	35	JHU_21.10750360
chrX	61901703	61901731	seqB,JHU_21.10750360,21,10750361,T,A:21-50	25	88.9	21	50	29	JHU_21.10750360
chrY	10089930	10089961	seqB,JHU_21.10750360,21,10750361,T,A:21-50	26	96.6	21	50	29	JHU_21.10750360
chrY	10090784	10090815	seqB,JHU_21.10750360,21,10750361,T,A:21-50	26	96.6	21	50	29	JHU_21.10750360
chrY	10098617	10098648	seqB,JHU_21.10750360,21,10750361,T,A:21-50	26	96.6	21	50	29	JHU_21.10750360
chrY	10104168	10104199	seqB,JHU_21.10750360,21,10750361,T,A:21-50	26	96.6	21	50	29	JHU_21.10750360
chrY	13107742	13107773	seqB,JHU_21.10750360,21,10750361,T,A:21-50	26	96.6	21	50	29	JHU_21.10750360
chrY	13113696	13113727	seqB,JHU_21.10750360,21,10750361,T,A:21-50	26	96.6	21	50	29	JHU_21.10750360
chrY	13119653	13119684	seqB,JHU_21.10750360,21,10750361,T,A:21-50	26	96.6	21	50	29	JHU_21.10750360
chrY	13125608	13125639	seqB,JHU_21.10750360,21,10750361,T,A:21-50	26	96.6	21	50	29	JHU_21.10750360
chrY	10093677	10093699	seqB,JHU_21.10750360,21,10750361,T,A:28-50	22	100.0	28	50	22	JHU_21.10750360
chrY	13128159	13128181	seqB,JHU_21.10750360,21,10750361,T,A:28-50	22	100.0	28	50	22	JHU_21.10750360
chrY	9923675	9923696	seqB,JHU_21.10750360,21,10750361,T,A:29-50	21	100.0	29	50	21	JHU_21.10750360
chrY	9925384	9925405	seqB,JHU_21.10750360,21,10750361,T,A:29-50	21	100.0	29	50	21	JHU_21.10750360
chrY	10048354	10048375	seqB,JHU_21.10750360,21,10750361,T,A:29-50	21	100.0	29	50	21	JHU_21.10750360
chrY	10050580	10050601	seqB,JHU_21.10750360,21,10750361,T,A:29-50	21	100.0	29	50	21	JHU_21.10750360
chrY	10056166	10056187	seqB,JHU_21.10750360,21,10750361,T,A:29-50	21	100.0	29	50	21	JHU_21.10750360
chrY	10057541	10057562	seqB,JHU_21.10750360,21,10750361,T,A:29-50	21	100.0	29	50	21	JHU_21.10750360
chrX	58395065	58395107	seqB,JHU_21.10750360,21,10750361,T,A:8-50	31	91.7	8	50	42	JHU_21.10750360
chrX	61993863	61993891	seqB,JHU_21.10750360,21,10750361,T,A:21-50	27	89.3	21	50	29	JHU_21.10750360
chrX	62011178	62011208	seqB,JHU_21.10750360,21,10750361,T,A:18-50	27	83.4	18	50	32	JHU_21.10750360
chrX	58406960	58407002	seqB,JHU_21.10750360,21,10750361,T,A:8-50	29	91.5	8	50	42	JHU_21.10750360
chrX	58486944	58486975	seqB,JHU_21.10750360,21,10750361,T,A:22-50	25	96.3	22	50	28	JHU_21.10750360
chrX	61997935	61997958	seqB,JHU_21.10750360,21,10750361,T,A:27-50	23	100.0	27	50	23	JHU_21.10750360
chrX	58409700	58409722	seqB,JHU_21.10750360,21,10750361,T,A:28-50	22	100.0	28	50	22	JHU_21.10750360
chrX	58364838	58364859	seqB,JHU_21.10750360,21,10750361,T,A:29-50	21	100.0	29	50	21	JHU_21.10750360
chrX	58393762	58393783	seqB,JHU_21.10750360,21,10750361,T,A:29-50	21	100.0	29	50	21	JHU_21.10750360
chrX	58396780	58396801	seqB,JHU_21.10750360,21,10750361,T,A:29-50	21	100.0	29	50	21	JHU_21.10750360
chrX	58397126	58397147	seqB,JHU_21.10750360,21,10750361,T,A:29-50	21	100.0	29	50	21	JHU_21.10750360
chrX	58403449	58403470	seqB,JHU_21.10750360,21,10750361,T,A:29-50	21	100.0	29	50	21	JHU_21.10750360
chrX	58405504	58405525	seqB,JHU_21.10750360,21,10750361,T,A:29-50	21	100.0	29	50	21	JHU_21.10750360
chrX	58408331	58408352	seqB,JHU_21.10750360,21,10750361,T,A:29-50	21	100.0	29	50	21	JHU_21.10750360
chrX	58408844	58408865	seqB,JHU_21.10750360,21,10750361,T,A:29-50	21	100.0	29	50	21	JHU_21.10750360
chrX	58410048	58410069	seqB,JHU_21.10750360,21,10750361,T,A:29-50	21	100.0	29	50	21	JHU_21.10750360
chrX	58546195	58546234	seqA,JHU_21.10750679,21,10750680,T,C:0-39	29	87.2	0	39	39	JHU_21.10750679
chrX	58494349	58494399	seqA,JHU_21.10750679,21,10750680,T,C:0-50	26	76.0	0	50	50	JHU_21.10750679
chrX	58502425	58502472	seqA,JHU_21.10750679,21,10750680,T,C:0-47	23	74.5	0	47	47	JHU_21.10750679
chrY	10082253	10082296	seqA,JHU_21.10750679,21,10750680,T,C:1-44	33	88.4	1	44	43	JHU_21.10750679
chrY	10064545	10064592	seqA,JHU_21.10750679,21,10750680,T,C:0-47	33	85.2	0	47	47	JHU_21.10750679
chrX	61985962	61985991	seqA,JHU_21.10761074,21,10761075,A,C:20-49	23	89.7	20	49	29	JHU_21.10761074
chrX	62022343	62022363	seqA,JHU_21.10761074,21,10761075,A,C:30-50	20	100.0	30	50	20	JHU_21.10761074
chrX	61970420	61970440	seqA,JHU_21.10761074,21,10761075,A,C:30-50	20	100.0	30	50	20	JHU_21.10761074
chrY	9916264	9917850	seqA,JHU_21.10761074,21,10761075,A,C:0-50	30	94.2	0	50	50	JHU_21.10761074
chrY	9917710	9917760	seqA,JHU_21.10761625,21,10761626,A,G:0-50	28	78.0	0	50	50	JHU_21.10761625
chrX	58509785	58509831	seqA,JHU_21.10761625,21,10761626,A,G:0-46	32	84.8	0	46	46	JHU_21.10761625
chrX	58472993	58473043	seqA,JHU_21.10761625,21,10761626,A,G:0-50	30	80.0	0	50	50	JHU_21.10761625
chrX	58511495	58511545	seqA,JHU_21.10761625,21,10761626,A,G:0-50	30	80.0	0	50	50	JHU_21.10761625
chrX	58520052	58520102	seqA,JHU_21.10761625,21,10761626,A,G:0-50	30	80.0	0	50	50	JHU_21.10761625
chrX	58524995	58525045	seqA,JHU_21.10761625,21,10761626,A,G:0-50	30	80.0	0	50	50	JHU_21.10761625
chrX	58546545	58546591	seqA,JHU_21.10761625,21,10761626,A,G:0-46	30	82.7	0	46	46	JHU_21.10761625
chrX	58552150	58552200	seqA,JHU_21.10761625,21,10761626,A,G:0-50	30	80.0	0	50	50	JHU_21.10761625
chrX	61805850	61805900	seqA,JHU_21.10761625,21,10761626,A,G:0-50	30	80.0	0	50	50	JHU_21.10761625
chrX	61806705	61806751	seqA,JHU_21.10761625,21,10761626,A,G:0-46	30	82.7	0	46	46	JHU_21.10761625
chrX	61829950	61830000	seqA,JHU_21.10761625,21,10761626,A,G:0-50	30	80.0	0	50	50	JHU_21.10761625
chrX	61866630	61866680	seqA,JHU_21.10761625,21,10761626,A,G:0-50	30	80.0	0	50	50	JHU_21.10761625
chrX	61888960	61889010	seqA,JHU_21.10761625,21,10761626,A,G:0-50	30	80.0	0	50	50	JHU_21.10761625
chrX	61907140	61907190	seqA,JHU_21.10761625,21,10761626,A,G:0-50	30	80.0	0	50	50	JHU_21.10761625
chrX	58512865	58512915	seqA,JHU_21.10761625,21,10761626,A,G:0-50	28	78.0	0	50	50	JHU_21.10761625
chrX	58520725	58520775	seqA,JHU_21.10761625,21,10761626,A,G:0-50	28	78.0	0	50	50	JHU_21.10761625
chrX	58526009	58526059	seqA,JHU_21.10761625,21,10761626,A,G:0-50	28	78.0	0	50	50	JHU_21.10761625
chrY	10065558	10065608	seqA,JHU_21.10761625,21,10761626,A,G:0-50	30	80.0	0	50	50	JHU_21.10761625
chrY	9916825	9916851	seqA,JHU_21.10763529,21,10763530,A,G:0-26	24	96.2	0	26	26	JHU_21.10763529
chrX	61888246	61888296	seqA,JHU_21.10763529,21,10763530,A,G:0-50	36	86.0	0	50	50	JHU_21.10763529
chrX	61887908	61888296	seqA,JHU_21.10763577,21,10763578,A,G:3-50	36	89.2	3	50	47	JHU_21.10763577
chrY	10069796	10069847	seqA,JHU_21.10764796,21,10764797,T,G:0-50	41	91.9	0	50	50	JHU_21.10764796
chrY	10064924	10088511	seqA,JHU_21.10764796,21,10764797,T,G:0-50	46	98.0	0	50	50	JHU_21.10764796
chrY	10070993	10071044	seqA,JHU_21.10764796,21,10764797,T,G:0-50	37	87.8	0	50	50	JHU_21.10764796
chrY	13119036	13124192	seqA,JHU_21.10764796,21,10764797,T,G:0-50	42	94.0	0	50	50	JHU_21.10764796
chrY	10086594	10086645	seqA,JHU_21.10764796,21,10764797,T,G:0-50	35	86.0	0	50	50	JHU_21.10764796
chrY	10095959	10097198	seqA,JHU_21.10764796,21,10764797,T,G:0-50	42	95.8	0	50	50	JHU_21.10764796
chrY	10101066	10101117	seqA,JHU_21.10764796,21,10764797,T,G:0-50	35	86.0	0	50	50	JHU_21.10764796
chrY	10100895	10102749	seqA,JHU_21.10764796,21,10764797,T,G:0-50	42	95.8	0	50	50	JHU_21.10764796
chrY	13111042	13112277	seqA,JHU_21.10764796,21,10764797,T,G:0-50	42	95.8	0	50	50	JHU_21.10764796
chrY	13116313	13116364	seqA,JHU_21.10764796,21,10764797,T,G:0-50	35	86.0	0	50	50	JHU_21.10764796
chrY	13116995	13118234	seqA,JHU_21.10764796,21,10764797,T,G:0-50	42	95.8	0	50	50	JHU_21.10764796
chrY	13129759	13129810	seqA,JHU_21.10764796,21,10764797,T,G:0-50	35	86.0	0	50	50	JHU_21.10764796
chrY	13130441	13131676	seqA,JHU_21.10764796,21,10764797,T,G:0-50	42	95.8	0	50	50	JHU_21.10764796
chrY	10100383	10100775	seqA,JHU_21.10764796,21,10764797,T,G:0-50	39	95.4	0	50	50	JHU_21.10764796
chrY	10103551	10103602	seqA,JHU_21.10764796,21,10764797,T,G:0-50	36	89.2	0	50	50	JHU_21.10764796
chrY	13115630	13116022	seqA,JHU_21.10764796,21,10764797,T,G:0-50	39	95.4	0	50	50	JHU_21.10764796
chrX	61730655	61730877	seqA,JHU_21.10764796,21,10764797,T,G:0-50	36	97.4	0	50	50	JHU_21.10764796
chrX	61726915	61727137	seqA,JHU_21.10764796,21,10764797,T,G:0-50	35	94.9	0	50	50	JHU_21.10764796
chrX	61729122	61729173	seqA,JHU_21.10764796,21,10764797,T,G:0-50	33	92.4	0	50	50	JHU_21.10764796
chrX	61726570	61726621	seqA,JHU_21.10764796,21,10764797,T,G:0-50	32	97.1	0	50	50	JHU_21.10764796
chrX	61727765	61732752	seqA,JHU_21.10764796,21,10764797,T,G:0-50	35	94.9	0	50	50	JHU_21.10764796
chrX	61697084	61697304	seqA,JHU_21.10764796,21,10764797,T,G:0-50	31	91.9	0	50	50	JHU_21.10764796
chrX	61728444	61728660	seqA,JHU_21.10764796,21,10764797,T,G:0-50	30	94.2	0	50	50	JHU_21.10764796
chrY	9910155	9910377	seqA,JHU_21.10764796,21,10764797,T,G:0-50	38	93.2	0	50	50	JHU_21.10764796
chrY	9909984	9910035	seqA,JHU_21.10764796,21,10764797,T,G:0-50	35	94.9	0	50	50	JHU_21.10764796
chrX	61853727	61853778	seqA,JHU_21.10764796,21,10764797,T,G:0-50	39	90.0	0	50	50	JHU_21.10764796
chrX	61861041	61861092	seqA,JHU_21.10764796,21,10764797,T,G:0-50	37	88.0	0	50	50	JHU_21.10764796
chrX	61772785	61772836	seqA,JHU_21.10764796,21,10764797,T,G:0-50	39	95.4	0	50	50	JHU_21.10764796
chrX	61836040	61836091	seqA,JHU_21.10764796,21,10764797,T,G:0-50	38	95.3	0	50	50	JHU_21.10764796
chrX	61772274	61772325	seqA,JHU_21.10764796,21,10764797,T,G:0-50	36	97.4	0	50	50	JHU_21.10764796
chrX	61802720	61802771	seqA,JHU_21.10764796,21,10764797,T,G:0-50	36	97.4	0	50	50	JHU_21.10764796
chrX	61821711	61821762	seqA,JHU_21.10764796,21,10764797,T,G:0-50	36	97.4	0	50	50	JHU_21.10764796
chrX	61852195	61852246	seqA,JHU_21.10764796,21,10764797,T,G:0-50	36	95.0	0	50	50	JHU_21.10764796
chrX	61871192	61872951	seqA,JHU_21.10764796,21,10764797,T,G:0-50	38	93.2	0	50	50	JHU_21.10764796
chrX	61875277	61875328	seqA,JHU_21.10764796,21,10764797,T,G:0-50	36	95.0	0	50	50	JHU_21.10764796
chrX	61794715	61794766	seqA,JHU_21.10764796,21,10764797,T,G:0-50	35	94.9	0	50	50	JHU_21.10764796
chrX	61795226	61795277	seqA,JHU_21.10764796,21,10764797,T,G:0-50	35	94.9	0	50	50	JHU_21.10764796
chrX	61783829	61796300	seqA,JHU_21.10764796,21,10764797,T,G:0-50	39	95.4	0	50	50	JHU_21.10764796
chrX	61798461	61798512	seqA,JHU_21.10764796,21,10764797,T,G:0-50	35	94.9	0	50	50	JHU_21.10764796
chrX	61831609	61831660	seqA,JHU_21.10764796,21,10764797,T,G:0-50	35	94.9	0	50	50	JHU_21.10764796
chrX	61834166	61834217	seqA,JHU_21.10764796,21,10764797,T,G:0-50	35	94.9	0	50	50	JHU_21.10764796
chrY	9917659	9917690	seqA,JHU_21.10773070,21,10773071,T,C:0-30	24	96.2	0	30	30	JHU_21.10773070
chrY	58972016	58972401	seqA,JHU_21.10773781,21,10773782,C,G:9-50	35	95.0	9	50	41	JHU_21.10773781
chrY	58972349	58972401	seqB,JHU_21.10773781,21,10773782,C,G:9-50	34	94.9	9	50	41	JHU_21.10773781
chrY	58856688	58856726	seqA,JHU_21.10773801,21,10773802,T,C:13-46	28	96.7	13	46	33	JHU_21.10773801
chrY	13642567	13642602	seqA,JHU_21.10773801,21,10773802,T,C:11-48	28	87.1	11	48	37	JHU_21.10773801
chrY	13643955	13643978	seqA,JHU_21.10773801,21,10773802,T,C:11-34	23	100.0	11	34	23	JHU_21.10773801
chrY	13642766	13642788	seqA,JHU_21.10773801,21,10773802,T,C:11-33	22	100.0	11	33	22	JHU_21.10773801
chrY	13643090	13643112	seqA,JHU_21.10773801,21,10773802,T,C:11-33	22	100.0	11	33	22	JHU_21.10773801
chrY	13644693	13644741	seqA,JHU_21.10773801,21,10773802,T,C:11-50	28	91.2	11	50	39	JHU_21.10773801
chrY	13645190	13645212	seqA,JHU_21.10773801,21,10773802,T,C:11-33	22	100.0	11	33	22	JHU_21.10773801
chrY	13645536	13645558	seqA,JHU_21.10773801,21,10773802,T,C:11-33	22	100.0	11	33	22	JHU_21.10773801
chrY	13642387	13642414	seqA,JHU_21.10773801,21,10773802,T,C:11-35	23	100.0	11	35	24	JHU_21.10773801
chrY	13643315	13643355	seqA,JHU_21.10773801,21,10773802,T,C:11-35	23	100.0	11	35	24	JHU_21.10773801
chrY	13645946	13645986	seqA,JHU_21.10773801,21,10773802,T,C:11-35	23	100.0	11	35	24	JHU_21.10773801
chrY	58823660	58824192	seqA,JHU_21.10773801,21,10773802,T,C:10-35	24	100.0	10	35	25	JHU_21.10773801
chrY	58841370	58841902	seqA,JHU_21.10773801,21,10773802,T,C:10-35	24	100.0	10	35	25	JHU_21.10773801
chrY	58844960	58845492	seqA,JHU_21.10773801,21,10773802,T,C:10-35	24	100.0	10	35	25	JHU_21.10773801
chrY	58974175	58974195	seqA,JHU_21.10773801,21,10773802,T,C:10-30	20	100.0	10	30	20	JHU_21.10773801
chrY	58973053	58973083	seqA,JHU_21.10773801,21,10773802,T,C:10-35	22	96.0	10	35	25	JHU_21.10773801
chrY	13680176	13680202	seqA,JHU_21.10773801,21,10773802,T,C:9-35	24	96.2	9	35	26	JHU_21.10773801
chrY	13804330	13804356	seqA,JHU_21.10773801,21,10773802,T,C:9-35	24	96.2	9	35	26	JHU_21.10773801
chrY	13806956	13806982	seqA,JHU_21.10773801,21,10773802,T,C:9-35	24	96.2	9	35	26	JHU_21.10773801
chrY	13830919	13830945	seqA,JHU_21.10773801,21,10773802,T,C:9-35	24	96.2	9	35	26	JHU_21.10773801
chrY	13851066	13851092	seqA,JHU_21.10773801,21,10773802,T,C:9-35	24	96.2	9	35	26	JHU_21.10773801
chrY	13860784	13860810	seqA,JHU_21.10773801,21,10773802,T,C:9-35	24	96.2	9	35	26	JHU_21.10773801
chrY	13868660	13868686	seqA,JHU_21.10773801,21,10773802,T,C:9-35	24	96.2	9	35	26	JHU_21.10773801
chrY	28786171	28786197	seqA,JHU_21.10773801,21,10773802,T,C:7-33	24	96.2	7	33	26	JHU_21.10773801
chrY	28798778	28798819	seqA,JHU_21.10773801,21,10773802,T,C:10-45	28	93.8	10	45	35	JHU_21.10773801
chrY	13668555	13668580	seqA,JHU_21.10773801,21,10773802,T,C:10-35	23	96.0	10	35	25	JHU_21.10773801
chrY	13674736	13674761	seqA,JHU_21.10773801,21,10773802,T,C:11-36	23	96.0	11	36	25	JHU_21.10773801
chrY	13679778	13679803	seqA,JHU_21.10773801,21,10773802,T,C:10-35	23	96.0	10	35	25	JHU_21.10773801
chrY	13707422	13707447	seqA,JHU_21.10773801,21,10773802,T,C:10-35	23	96.0	10	35	25	JHU_21.10773801
chrY	13718695	13718720	seqA,JHU_21.10773801,21,10773802,T,C:10-35	23	96.0	10	35	25	JHU_21.10773801
chrY	13724272	13724297	seqA,JHU_21.10773801,21,10773802,T,C:10-35	23	96.0	10	35	25	JHU_21.10773801
chrY	13729874	13729899	seqA,JHU_21.10773801,21,10773802,T,C:10-35	23	96.0	10	35	25	JHU_21.10773801
chrY	13666265	13666512	seqA,JHU_21.10774168,21,10774169,A,G:2-50	41	93.8	2	50	48	JHU_21.10774168
chrY	13661364	13814097	seqA,JHU_21.10774168,21,10774169,A,G:2-49	34	87.3	2	49	47	JHU_21.10774168
chrY	13679678	13679946	seqA,JHU_21.10774215,21,10774216,A,G:0-50	40	93.5	0	50	50	JHU_21.10774215
chrY	13692704	13692759	seqA,JHU_21.10774215,21,10774216,A,G:0-50	35	88.9	0	50	50	JHU_21.10774215
chrY	13798624	13798658	seqA,JHU_21.10774215,21,10774216,A,G:0-34	26	88.3	0	34	34	JHU_21.10774215
chrY	28806135	28806179	seqA,JHU_21.10774215,21,10774216,A,G:1-50	33	81.1	1	50	49	JHU_21.10774215
chrY	28811835	28811879	seqA,JHU_21.10774215,21,10774216,A,G:1-50	33	81.1	1	50	49	JHU_21.10774215
chrY	28812760	28812792	seqA,JHU_21.10774215,21,10774216,A,G:0-32	26	90.7	0	32	32	JHU_21.10774215
chrY	28816591	28816623	seqA,JHU_21.10774215,21,10774216,A,G:0-32	26	90.7	0	32	32	JHU_21.10774215
chrY	28818559	28818603	seqA,JHU_21.10774215,21,10774216,A,G:1-50	33	81.1	1	50	49	JHU_21.10774215
chrY	28808709	28809026	seqA,JHU_21.10774215,21,10774216,A,G:1-49	34	94.6	1	49	48	JHU_21.10774215
chrY	28803829	28804198	seqA,JHU_21.10774215,21,10774216,A,G:0-49	35	94.9	0	49	49	JHU_21.10774215
chrY	28790943	28791012	seqA,JHU_21.10774215,21,10774216,A,G:1-50	33	94.6	1	50	49	JHU_21.10774215
chrY	13671900	13856502	seqA,JHU_21.10774721,21,10774722,A,G:0-50	40	97.7	0	50	50	JHU_21.10774721
chrY	13828061	13828086	seqA,JHU_21.10774721,21,10774722,A,G:0-30	24	76.0	0	30	30	JHU_21.10774721
chrY	13137134	13137179	seqA,JHU_21.10775820,21,10775821,A,C:0-50	32	75.0	0	50	50	JHU_21.10775820
chrY	28792967	28793166	seqA,JHU_21.10775820,21,10775821,A,C:0-50	42	95.8	0	50	50	JHU_21.10775820
chrY	28813824	28814022	seqA,JHU_21.10775820,21,10775821,A,C:0-50	42	95.8	0	50	50	JHU_21.10775820
chrY	28799653	28799728	seqA,JHU_21.10775820,21,10775821,A,C:0-50	37	88.0	0	50	50	JHU_21.10775820
chrY	28810960	28812588	seqA,JHU_21.10775820,21,10775821,A,C:0-50	42	95.8	0	50	50	JHU_21.10775820
chrY	28788526	28788677	seqA,JHU_21.10775820,21,10775821,A,C:0-46	37	91.2	0	46	46	JHU_21.10775820
chrY	28789908	28792185	seqA,JHU_21.10775820,21,10775821,A,C:0-50	40	95.5	0	50	50	JHU_21.10775820
chrY	28787457	28787603	seqA,JHU_21.10775820,21,10775821,A,C:0-46	33	94.6	0	46	46	JHU_21.10775820
chrY	28817827	28817886	seqA,JHU_21.10775820,21,10775821,A,C:1-50	31	84.1	1	50	49	JHU_21.10775820
chrY	13666791	13666814	seqA,JHU_21.10775820,21,10775821,A,C:27-50	23	100.0	27	50	23	JHU_21.10775820
chrY	13853563	13853586	seqA,JHU_21.10775820,21,10775821,A,C:27-50	23	100.0	27	50	23	JHU_21.10775820
chrY	28803829	28803994	seqA,JHU_21.10775820,21,10775821,A,C:0-50	34	94.8	0	50	50	JHU_21.10775820
chrY	13857986	13858008	seqA,JHU_21.10775820,21,10775821,A,C:28-50	22	100.0	28	50	22	JHU_21.10775820
chrY	28806732	28806887	seqA,JHU_21.10775820,21,10775821,A,C:0-50	31	94.3	0	50	50	JHU_21.10775820
chrY	13652678	13652701	seqA,JHU_21.10775820,21,10775821,A,C:27-50	21	95.7	27	50	23	JHU_21.10775820
chrY	13456433	13456478	seqA,JHU_21.10775909,21,10775910,C,G:8-48	35	95.0	8	48	40	JHU_21.10775909
chrY	13456431	13456478	seqB,JHU_21.10775909,21,10775910,C,G:8-50	35	92.9	8	50	42	JHU_21.10775909
chrY	28800478	28817909	seqA,JHU_21.10776241,21,10776242,A,C:0-50	41	91.9	0	50	50	JHU_21.10776241
chrY	28811120	28811168	seqA,JHU_21.10776241,21,10776242,A,C:12-50	31	92.2	12	50	38	JHU_21.10776241
chrY	13860483	13860522	seqA,JHU_21.10776298,21,10776299,T,C:0-48	29	75.0	0	48	48	JHU_21.10776298
chrY	13696825	13696863	seqA,JHU_21.10776979,21,10776980,T,G:6-44	31	91.9	6	44	38	JHU_21.10776979
chrY	13700186	13700224	seqA,JHU_21.10776979,21,10776980,T,G:6-44	31	91.9	6	44	38	JHU_21.10776979
chrY	13703547	13703585	seqA,JHU_21.10776979,21,10776980,T,G:6-44	31	91.9	6	44	38	JHU_21.10776979
chrY	13709171	13709209	seqA,JHU_21.10776979,21,10776980,T,G:6-44	31	91.9	6	44	38	JHU_21.10776979
chrY	13726036	13726074	seqA,JHU_21.10776979,21,10776980,T,G:6-44	31	91.9	6	44	38	JHU_21.10776979
chrY	13731638	13731676	seqA,JHU_21.10776979,21,10776980,T,G:6-44	31	91.9	6	44	38	JHU_21.10776979
chrY	13742851	13742889	seqA,JHU_21.10776979,21,10776980,T,G:6-44	31	91.9	6	44	38	JHU_21.10776979
chrY	13748453	13748491	seqA,JHU_21.10776979,21,10776980,T,G:6-44	31	91.9	6	44	38	JHU_21.10776979
chrY	28786945	28786987	seqA,JHU_21.10776979,21,10776980,T,G:13-50	30	91.7	13	50	37	JHU_21.10776979
chrY	13822698	13822728	seqA,JHU_21.10776979,21,10776980,T,G:6-37	27	86.7	6	37	31	JHU_21.10776979
chrY	13691266	13691297	seqA,JHU_21.10776979,21,10776980,T,G:13-44	26	93.4	13	44	31	JHU_21.10776979
chrY	13741584	13741615	seqA,JHU_21.10776979,21,10776980,T,G:13-44	26	93.4	13	44	31	JHU_21.10776979
chrY	13812849	13812880	seqA,JHU_21.10776979,21,10776980,T,G:13-44	26	93.4	13	44	31	JHU_21.10776979
chrY	13838753	13838784	seqA,JHU_21.10776979,21,10776980,T,G:13-44	26	93.4	13	44	31	JHU_21.10776979
chrY	13870053	13870084	seqA,JHU_21.10776979,21,10776980,T,G:13-44	26	93.4	13	44	31	JHU_21.10776979
chrY	13681775	13681805	seqA,JHU_21.10776979,21,10776980,T,G:13-48	28	76.7	13	48	35	JHU_21.10776979
chrY	58837900	58838149	seqA,JHU_21.10777838,21,10777839,A,G:9-49	33	97.2	9	49	40	JHU_21.10777838
chrY	13836038	13857646	seqA,JHU_21.10777838,21,10777839,A,G:9-50	39	100.0	9	50	41	JHU_21.10777838
chrY	13194127	13194165	seqA,JHU_21.10778154,21,10778155,T,C:11-49	30	89.5	11	49	38	JHU_21.10778154
chrY	13811132	13811164	seqA,JHU_21.10778154,21,10778155,T,C:0-47	28	67.8	0	47	47	JHU_21.10778154
chrY	13741371	13741403	seqA,JHU_21.10778154,21,10778155,T,C:0-47	28	67.8	0	47	47	JHU_21.10778154
chrY	13724556	13724588	seqA,JHU_21.10778154,21,10778155,T,C:0-47	28	67.8	0	47	47	JHU_21.10778154
chrY	13811720	13811756	seqB,JHU_21.10778377,21,10778378,T,A:0-50	30	68.6	0	50	50	JHU_21.10778377
chrY	13817967	13818419	seqA,JHU_21.10778472,21,10778473,T,C:18-50	29	96.9	18	50	32	JHU_21.10778472
chrY	13836158	13836193	seqA,JHU_21.10778472,21,10778473,T,C:20-50	25	93.2	20	50	30	JHU_21.10778472
chrY	58974751	58974784	seqA,JHU_21.10778653,21,10778654,T,C:17-50	25	87.9	17	50	33	JHU_21.10778653
chrY	13798828	13798861	seqA,JHU_21.10778653,21,10778654,T,C:17-50	27	91.0	17	50	33	JHU_21.10778653
chrY	13799106	13799126	seqA,JHU_21.10778653,21,10778654,T,C:30-50	20	100.0	30	50	20	JHU_21.10778653
chrY	28789754	28789785	seqA,JHU_21.10779038,21,10779039,T,A:8-39	23	87.1	8	39	31	JHU_21.10779038
chrY	28789754	28789785	seqB,JHU_21.10779038,21,10779039,T,A:8-39	23	87.1	8	39	31	JHU_21.10779038
chrY	13866145	13866181	seqA,JHU_21.10779559,21,10779560,A,G:8-48	26	76.7	8	48	40	JHU_21.10779559
chrY	28784754	28784796	seqA,JHU_21.10779690,21,10779691,A,G:0-42	36	92.9	0	42	42	JHU_21.10779690
chrY	13649910	13649934	seqA,JHU_21.10779930,21,10779931,A,G:0-24	22	95.9	0	24	24	JHU_21.10779930
chrY	13714560	13714590	seqA,JHU_21.10779930,21,10779931,A,G:0-25	22	95.9	0	25	25	JHU_21.10779930
chrY	13703285	13703315	seqA,JHU_21.10779930,21,10779931,A,G:0-25	22	95.9	0	25	25	JHU_21.10779930
chrY	58856375	58856395	seqA,JHU_21.10779930,21,10779931,A,G:0-20	20	100.0	0	20	20	JHU_21.10779930
chrY	28785119	28785605	seqA,JHU_21.10780211,21,10780212,A,G:0-43	32	94.5	0	43	43	JHU_21.10780211
chrY	28804766	28804789	seqA,JHU_21.10780211,21,10780212,A,G:0-23	23	100.0	0	23	23	JHU_21.10780211
chrY	58978909	58978951	seqA,JHU_21.10780211,21,10780212,A,G:8-40	26	96.5	8	40	32	JHU_21.10780211
chrY	13450828	13450864	seqA,JHU_21.10780211,21,10780212,A,G:0-26	23	96.0	0	26	26	JHU_21.10780211
chrY	28787863	28787904	seqA,JHU_21.10780232,21,10780233,A,G:9-50	33	90.3	9	50	41	JHU_21.10780232
chrY	28797903	28798024	seqA,JHU_21.10780232,21,10780233,A,G:9-50	37	97.5	9	50	41	JHU_21.10780232
chrY	28799748	28799789	seqA,JHU_21.10780232,21,10780233,A,G:9-50	31	87.9	9	50	41	JHU_21.10780232
chrY	28787239	28787273	seqA,JHU_21.10780232,21,10780233,A,G:9-43	28	91.2	9	43	34	JHU_21.10780232
chrY	28794105	28794140	seqA,JHU_21.10780232,21,10780233,A,G:11-46	27	88.6	11	46	35	JHU_21.10780232
chrY	28800949	28801060	seqA,JHU_21.10780232,21,10780233,A,G:9-50	33	97.2	9	50	41	JHU_21.10780232
chrY	13663519	13663928	seqA,JHU_21.10780232,21,10780233,A,G:11-42	30	100.0	11	42	31	JHU_21.10780232
chrY	28800162	28800188	seqA,JHU_21.10780232,21,10780233,A,G:24-50	26	100.0	24	50	26	JHU_21.10780232
chrY	28784423	28785130	seqA,JHU_21.10780232,21,10780233,A,G:11-50	33	94.6	11	50	39	JHU_21.10780232
chrY	13808018	13808821	seqA,JHU_21.10780232,21,10780233,A,G:11-50	35	97.4	11	50	39	JHU_21.10780232
chrY	28811183	28811205	seqA,JHU_21.10780232,21,10780233,A,G:24-46	22	100.0	24	46	22	JHU_21.10780232
chrY	28784750	28784772	seqA,JHU_21.10780232,21,10780233,A,G:24-46	22	100.0	24	46	22	JHU_21.10780232
chrY	13454639	13454662	seqA,JHU_21.10780232,21,10780233,A,G:28-50	21	100.0	28	50	22	JHU_21.10780232
chrY	28786218	28786576	seqA,JHU_21.10780927,21,10780928,A,T:0-49	34	90.5	0	49	49	JHU_21.10780927
chrY	28786218	28787307	seqB,JHU_21.10780927,21,10780928,A,T:0-50	42	93.8	0	50	50	JHU_21.10780927
chrY	28799368	28799392	seqB,JHU_21.10780927,21,10780928,A,T:26-50	20	91.7	26	50	24	JHU_21.10780927
chrY	13818894	13819232	seqA,JHU_21.10781261,21,10781262,A,T:11-50	32	92.4	11	50	39	JHU_21.10781261
chrY	13834854	13834877	seqA,JHU_21.10781261,21,10781262,A,T:24-47	23	100.0	24	47	23	JHU_21.10781261
chrY	13665169	13665191	seqA,JHU_21.10781261,21,10781262,A,T:24-46	22	100.0	24	46	22	JHU_21.10781261
chrY	13818709	13819232	seqB,JHU_21.10781261,21,10781262,A,T:11-50	32	92.4	11	50	39	JHU_21.10781261
chrY	13834851	13834877	seqB,JHU_21.10781261,21,10781262,A,T:24-50	24	96.2	24	50	26	JHU_21.10781261
chrY	13665169	13665191	seqB,JHU_21.10781261,21,10781262,A,T:24-46	22	100.0	24	46	22	JHU_21.10781261
chrY	13195335	13195687	seqA,JHU_21.10782267,21,10782268,T,C:0-50	40	97.8	0	50	50	JHU_21.10782267
chrY	7221811	7222007	seqA,JHU_21.10782267,21,10782268,T,C:0-31	28	96.8	0	31	31	JHU_21.10782267
chrY	58975775	58975834	seqA,JHU_21.10782267,21,10782268,T,C:0-44	32	92.2	0	44	44	JHU_21.10782267
chrY	13449072	13449099	seqA,JHU_21.10782267,21,10782268,T,C:0-27	21	88.9	0	27	27	JHU_21.10782267
chrY	13668150	13668195	seqA,JHU_21.10782964,21,10782965,A,G:0-50	33	81.1	0	50	50	JHU_21.10782964
chrY	28799108	28799361	seqA,JHU_21.10782964,21,10782965,A,G:0-38	32	94.5	0	38	38	JHU_21.10782964
chrY	13865879	13865904	seqA,JHU_21.10782964,21,10782965,A,G:0-25	21	92.0	0	25	25	JHU_21.10782964
chrY	13862008	13862082	seqA,JHU_21.10783027,21,10783028,T,C:0-49	33	92.4	0	49	49	JHU_21.10783027
chrY	13672303	13672342	seqA,JHU_21.10784024,21,10784025,A,C:11-50	27	84.7	11	50	39	JHU_21.10784024
chrY	13861767	13861801	seqA,JHU_21.10784024,21,10784025,A,C:11-50	27	75.8	11	50	39	JHU_21.10784024
chrY	13666773	13666796	seqA,JHU_21.10784248,21,10784249,A,G:0-23	21	95.7	0	23	23	JHU_21.10784248
chrY	28784590	28786191	seqA,JHU_21.10784269,21,10784270,T,A:0-36	33	97.2	0	36	36	JHU_21.10784269
chrY	13668461	13679437	seqA,JHU_21.10784269,21,10784270,T,A:0-38	33	94.8	0	38	38	JHU_21.10784269
chrY	28787451	28787474	seqA,JHU_21.10784269,21,10784270,T,A:13-36	23	100.0	13	36	23	JHU_21.10784269
chrY	13830455	13830486	seqA,JHU_21.10784269,21,10784270,T,A:0-36	26	74.2	0	36	36	JHU_21.10784269
chrY	13843300	13843331	seqA,JHU_21.10784269,21,10784270,T,A:0-36	26	78.6	0	36	36	JHU_21.10784269
chrY	13829920	13830051	seqA,JHU_21.10784269,21,10784270,T,A:0-36	27	96.6	0	36	36	JHU_21.10784269
chrY	13649791	13649917	seqA,JHU_21.10784269,21,10784270,T,A:0-36	27	96.6	0	36	36	JHU_21.10784269
chrY	13841360	13841396	seqA,JHU_21.10784269,21,10784270,T,A:0-36	20	77.8	0	36	36	JHU_21.10784269
chrY	13643092	13643127	seqA,JHU_21.10784269,21,10784270,T,A:4-36	29	96.9	4	36	32	JHU_21.10784269
chrY	13645538	13645571	seqA,JHU_21.10784269,21,10784270,T,A:6-36	29	100.0	6	36	30	JHU_21.10784269
chrY	13644176	13644222	seqA,JHU_21.10784269,21,10784270,T,A:6-36	29	100.0	6	36	30	JHU_21.10784269
chrY	13642768	13642805	seqA,JHU_21.10784269,21,10784270,T,A:5-36	28	96.8	5	36	31	JHU_21.10784269
chrY	13645192	13645213	seqA,JHU_21.10784269,21,10784270,T,A:15-36	21	100.0	15	36	21	JHU_21.10784269
chrY	58856688	58856724	seqA,JHU_21.10784269,21,10784270,T,A:5-36	25	96.3	5	36	31	JHU_21.10784269
chrY	28784590	28786191	seqB,JHU_21.10784269,21,10784270,T,A:0-36	33	97.2	0	36	36	JHU_21.10784269
chrY	13668461	13679437	seqB,JHU_21.10784269,21,10784270,T,A:0-38	33	94.8	0	38	38	JHU_21.10784269
chrY	28787451	28787474	seqB,JHU_21.10784269,21,10784270,T,A:13-36	23	100.0	13	36	23	JHU_21.10784269
chrY	13830455	13830486	seqB,JHU_21.10784269,21,10784270,T,A:0-36	26	74.2	0	36	36	JHU_21.10784269
chrY	13843300	13843331	seqB,JHU_21.10784269,21,10784270,T,A:0-36	26	78.6	0	36	36	JHU_21.10784269
chrY	13829920	13830051	seqB,JHU_21.10784269,21,10784270,T,A:0-36	27	96.6	0	36	36	JHU_21.10784269
chrY	13649791	13649917	seqB,JHU_21.10784269,21,10784270,T,A:0-36	27	96.6	0	36	36	JHU_21.10784269
chrY	13841360	13841396	seqB,JHU_21.10784269,21,10784270,T,A:0-36	20	77.8	0	36	36	JHU_21.10784269
chrY	13645538	13645571	seqB,JHU_21.10784269,21,10784270,T,A:6-36	29	100.0	6	36	30	JHU_21.10784269
chrY	13643092	13643127	seqB,JHU_21.10784269,21,10784270,T,A:4-36	29	96.9	4	36	32	JHU_21.10784269
chrY	13644176	13644222	seqB,JHU_21.10784269,21,10784270,T,A:6-36	29	100.0	6	36	30	JHU_21.10784269
chrY	13642768	13642805	seqB,JHU_21.10784269,21,10784270,T,A:5-36	28	96.8	5	36	31	JHU_21.10784269
chrY	13645192	13645213	seqB,JHU_21.10784269,21,10784270,T,A:15-36	21	100.0	15	36	21	JHU_21.10784269
chrY	58978115	58978148	seqA,JHU_21.10785315,21,10785316,A,C:0-42	30	72.8	0	42	42	JHU_21.10785315
chrY	13452636	13452737	seqA,JHU_21.10785315,21,10785316,A,C:0-40	27	96.6	0	40	40	JHU_21.10785315
chrY	28793784	28793824	seqA,JHU_21.10785315,21,10785316,A,C:13-42	28	100.0	13	42	29	JHU_21.10785315
chrY	58976510	58976742	seqA,JHU_21.10785765,21,10785766,A,G:0-50	37	97.5	0	50	50	JHU_21.10785765
chrY	58977129	58977174	seqA,JHU_21.10785765,21,10785766,A,G:0-50	33	76.8	0	50	50	JHU_21.10785765
chrY	13452063	13453464	seqA,JHU_21.10785765,21,10785766,A,G:0-50	38	97.5	0	50	50	JHU_21.10785765
chrY	13447644	13448659	seqA,JHU_21.10785765,21,10785766,A,G:0-50	36	92.9	0	50	50	JHU_21.10785765
chrY	13140708	13447594	seqA,JHU_21.10785765,21,10785766,A,G:0-50	37	97.5	0	50	50	JHU_21.10785765
chrY	13138701	13138896	seqA,JHU_21.10785765,21,10785766,A,G:0-50	33	97.3	0	50	50	JHU_21.10785765
chrY	28795186	28807213	seqA,JHU_21.10785765,21,10785766,A,G:1-48	40	93.7	1	48	47	JHU_21.10785765
chrY	28812855	28812914	seqA,JHU_21.10785765,21,10785766,A,G:1-50	37	91.2	1	50	49	JHU_21.10785765
chrY	28787347	28788705	seqA,JHU_21.10785765,21,10785766,A,G:0-50	39	93.4	0	50	50	JHU_21.10785765
chrY	13815556	13815589	seqA,JHU_21.10785765,21,10785766,A,G:7-50	30	75.0	7	50	43	JHU_21.10785765
chrY	28801675	28810065	seqA,JHU_21.10785765,21,10785766,A,G:2-50	35	92.7	2	50	48	JHU_21.10785765
chrY	13808673	13808697	seqA,JHU_21.10785765,21,10785766,A,G:26-50	24	100.0	26	50	24	JHU_21.10785765
chrY	13864879	13864903	seqA,JHU_21.10785765,21,10785766,A,G:26-50	24	100.0	26	50	24	JHU_21.10785765
chrY	28784238	28784274	seqA,JHU_21.10785765,21,10785766,A,G:0-46	29	69.5	0	46	46	JHU_21.10785765
chrY	13681821	13681844	seqA,JHU_21.10785765,21,10785766,A,G:27-50	23	100.0	27	50	23	JHU_21.10785765
chrY	13684835	13684858	seqA,JHU_21.10785765,21,10785766,A,G:27-50	23	100.0	27	50	23	JHU_21.10785765
chrY	13803391	13803412	seqA,JHU_21.10785765,21,10785766,A,G:29-50	21	100.0	29	50	21	JHU_21.10785765
chrY	13870149	13870178	seqA,JHU_21.10785765,21,10785766,A,G:26-50	23	100.0	26	50	24	JHU_21.10785765
chrY	13805880	13805901	seqA,JHU_21.10785765,21,10785766,A,G:29-50	21	100.0	29	50	21	JHU_21.10785765
chrY	28813293	28813762	seqA,JHU_21.10785765,21,10785766,A,G:25-50	24	100.0	25	50	25	JHU_21.10785765
chrY	13691537	13691557	seqA,JHU_21.10785765,21,10785766,A,G:30-50	20	100.0	30	50	20	JHU_21.10785765
chrY	58980660	58980705	seqA,JHU_21.10785885,21,10785886,A,G:0-50	33	81.1	0	50	50	JHU_21.10785885
chrY	58978861	58979338	seqA,JHU_21.10785885,21,10785886,A,G:0-50	36	95.0	0	50	50	JHU_21.10785885
chrY	58975790	58975893	seqA,JHU_21.10785885,21,10785886,A,G:7-50	31	94.3	7	50	43	JHU_21.10785885
chrY	13819643	13819721	seqA,JHU_21.10786762,21,10786763,T,C:8-50	35	92.7	8	50	42	JHU_21.10786762
chrY	13729885	13746396	seqA,JHU_21.10786762,21,10786763,T,C:0-50	36	93.2	0	50	50	JHU_21.10786762
chrY	13746700	13746736	seqA,JHU_21.10786762,21,10786763,T,C:10-50	27	76.5	10	50	40	JHU_21.10786762
chrY	13729550	13729581	seqA,JHU_21.10786762,21,10786763,T,C:0-50	26	61.3	0	50	50	JHU_21.10786762
chrY	13852491	13852523	seqA,JHU_21.10786816,21,10786817,A,G:11-42	28	96.8	11	42	31	JHU_21.10786816
chrY	13819715	13851893	seqA,JHU_21.10786918,21,10786919,A,G:6-50	37	93.2	6	50	44	JHU_21.10786918
chrY	28805639	28805859	seqA,JHU_21.10786918,21,10786919,A,G:0-50	36	92.9	0	50	50	JHU_21.10786918
chrY	13653813	13859691	seqA,JHU_21.10786918,21,10786919,A,G:6-50	37	97.5	6	50	44	JHU_21.10786918
chrY	28818078	28818103	seqA,JHU_21.10786918,21,10786919,A,G:0-25	23	96.0	0	25	25	JHU_21.10786918
chrY	28815200	28815225	seqA,JHU_21.10786918,21,10786919,A,G:0-25	23	96.0	0	25	25	JHU_21.10786918
chrY	28811349	28811374	seqA,JHU_21.10786918,21,10786919,A,G:0-25	23	96.0	0	25	25	JHU_21.10786918
chrY	13449904	13449942	seqA,JHU_21.10786918,21,10786919,A,G:0-38	31	97.0	0	38	38	JHU_21.10786918
chrY	58981769	58981817	seqA,JHU_21.10786918,21,10786919,A,G:0-38	29	93.8	0	38	38	JHU_21.10786918
chrY	58982036	58982078	seqA,JHU_21.10786918,21,10786919,A,G:0-27	24	96.2	0	27	27	JHU_21.10786918
chrY	28809683	28809803	seqA,JHU_21.10787065,21,10787066,A,G:0-50	40	95.5	0	50	50	JHU_21.10787065
chrY	28797432	28798647	seqA,JHU_21.10787065,21,10787066,A,G:0-50	38	95.4	0	50	50	JHU_21.10787065
chrY	13448694	13448729	seqA,JHU_21.10787065,21,10787066,A,G:0-50	31	68.6	0	50	50	JHU_21.10787065
chrY	13815616	13816151	seqA,JHU_21.10787716,21,10787717,A,C:0-48	42	95.8	0	48	48	JHU_21.10787716
chrY	13854371	13854412	seqA,JHU_21.10787716,21,10787717,A,C:0-41	31	87.9	0	41	41	JHU_21.10787716
chrY	13849900	13849959	seqA,JHU_21.10787716,21,10787717,A,C:0-44	33	88.4	0	44	44	JHU_21.10787716
chrY	13707548	13707609	seqA,JHU_21.10787716,21,10787717,A,C:2-43	32	90.3	2	43	41	JHU_21.10787716
chrY	13713204	13713265	seqA,JHU_21.10787716,21,10787717,A,C:2-43	32	90.3	2	43	41	JHU_21.10787716
chrY	13746830	13830231	seqA,JHU_21.10787716,21,10787717,A,C:2-48	37	91.4	2	48	46	JHU_21.10787716
chrY	13869428	13869870	seqA,JHU_21.10787716,21,10787717,A,C:0-48	37	93.1	0	48	48	JHU_21.10787716
chrY	13741228	13741261	seqA,JHU_21.10787716,21,10787717,A,C:2-35	25	87.9	2	35	33	JHU_21.10787716
chrY	13730015	13730048	seqA,JHU_21.10787716,21,10787717,A,C:2-35	25	87.9	2	35	33	JHU_21.10787716
chrY	13724413	13724446	seqA,JHU_21.10787716,21,10787717,A,C:2-35	25	87.9	2	35	33	JHU_21.10787716
chrY	28789141	28789168	seqA,JHU_21.10787716,21,10787717,A,C:11-43	26	77.8	11	43	32	JHU_21.10787716
chrY	13648730	13648751	seqA,JHU_21.10787716,21,10787717,A,C:22-43	21	100.0	22	43	21	JHU_21.10787716
chrY	58832784	58832829	seqA,JHU_21.10787716,21,10787717,A,C:4-44	25	85.8	4	44	40	JHU_21.10787716
chrY	58854104	58854149	seqA,JHU_21.10787716,21,10787717,A,C:4-44	25	85.8	4	44	40	JHU_21.10787716
chrY	58913219	58913264	seqA,JHU_21.10787716,21,10787717,A,C:4-44	25	85.8	4	44	40	JHU_21.10787716
chrY	58900504	58900549	seqA,JHU_21.10787716,21,10787717,A,C:4-44	25	85.8	4	44	40	JHU_21.10787716
chrY	58882674	58882719	seqA,JHU_21.10787716,21,10787717,A,C:4-44	25	85.8	4	44	40	JHU_21.10787716
chrY	58864819	58864864	seqA,JHU_21.10787716,21,10787717,A,C:4-44	25	85.8	4	44	40	JHU_21.10787716
chrY	13454639	13454662	seqA,JHU_21.10787912,21,10787913,G,C:13-35	21	100.0	13	35	22	JHU_21.10787912
chrY	28787686	28800188	seqA,JHU_21.10787912,21,10787913,G,C:13-50	34	97.3	13	50	37	JHU_21.10787912
chrY	28801023	28801068	seqA,JHU_21.10787912,21,10787913,G,C:0-44	32	91.9	0	44	44	JHU_21.10787912
chrY	13843144	13843241	seqA,JHU_21.10787912,21,10787913,G,C:13-50	27	96.6	13	50	37	JHU_21.10787912
chrY	13454639	13454662	seqB,JHU_21.10787912,21,10787913,G,C:13-35	21	100.0	13	35	22	JHU_21.10787912
chrY	28800090	28800188	seqB,JHU_21.10787912,21,10787913,G,C:13-50	36	100.0	13	50	37	JHU_21.10787912
chrY	28784693	28784784	seqB,JHU_21.10787912,21,10787913,G,C:0-50	39	93.4	0	50	50	JHU_21.10787912
chrY	13815803	13815941	seqB,JHU_21.10787912,21,10787913,G,C:3-50	33	94.6	3	50	47	JHU_21.10787912
chrY	13823401	13824080	seqA,JHU_21.10788271,21,10788272,T,G:0-45	41	97.8	0	45	45	JHU_21.10788271
chrY	13802387	13852400	seqA,JHU_21.10788271,21,10788272,T,G:0-50	37	88.0	0	50	50	JHU_21.10788271
chrY	13851070	13851120	seqA,JHU_21.10788271,21,10788272,T,G:0-50	28	78.0	0	50	50	JHU_21.10788271
chrY	13808204	13808243	seqA,JHU_21.10788271,21,10788272,T,G:0-44	30	74.4	0	44	44	JHU_21.10788271
chrY	13845203	13845238	seqA,JHU_21.10788271,21,10788272,T,G:0-45	27	72.5	0	45	45	JHU_21.10788271
chrY	58975627	58975647	seqA,JHU_21.10788271,21,10788272,T,G:0-20	20	100.0	0	20	20	JHU_21.10788271
chrY	13456359	13456602	seqA,JHU_21.10788600,21,10788601,A,G:0-50	37	97.5	0	50	50	JHU_21.10788600
chrY	13667225	13667575	seqA,JHU_21.10788600,21,10788601,A,G:0-50	33	97.2	0	50	50	JHU_21.10788600
chrY	13863577	13863607	seqA,JHU_21.10788600,21,10788601,A,G:0-50	29	66.7	0	50	50	JHU_21.10788600
chrY	13864864	13864899	seqA,JHU_21.10788600,21,10788601,A,G:0-50	29	68.8	0	50	50	JHU_21.10788600
chrY	13867710	13867734	seqA,JHU_21.10789843,21,10789844,T,C:0-24	22	95.9	0	24	24	JHU_21.10789843
chrY	28800645	28800685	seqA,JHU_21.10792082,21,10792083,A,C:20-50	26	96.5	20	50	30	JHU_21.10792082
chrY	13680357	13680378	seqA,JHU_21.10792082,21,10792083,A,C:29-50	21	100.0	29	50	21	JHU_21.10792082
chrY	28800665	28800685	seqA,JHU_21.10792137,21,10792138,T,A:5-25	20	100.0	5	25	20	JHU_21.10792137
chrY	28800665	28800685	seqB,JHU_21.10792137,21,10792138,T,A:5-25	20	100.0	5	25	20	JHU_21.10792137
chrY	28789451	28789486	seqA,JHU_21.10793032,21,10793033,G,C:0-40	28	76.5	0	40	40	JHU_21.10793032
chrY	58981108	58981144	seqA,JHU_21.10793032,21,10793033,G,C:0-39	26	82.2	0	39	39	JHU_21.10793032
chrX	27524401	27524421	seqA,JHU_21.10793032,21,10793033,G,C:2-22	20	100.0	2	22	20	JHU_21.10793032
chrY	28789451	28789486	seqB,JHU_21.10793032,21,10793033,G,C:0-40	28	76.5	0	40	40	JHU_21.10793032
chrY	58981108	58981144	seqB,JHU_21.10793032,21,10793033,G,C:0-39	26	82.2	0	39	39	JHU_21.10793032
chrX	27524401	27524421	seqB,JHU_21.10793032,21,10793033,G,C:2-22	20	100.0	2	22	20	JHU_21.10793032
chrY	13138243	13138292	seqA,JHU_21.10793194,21,10793195,A,G:1-45	27	84.7	1	45	44	JHU_21.10793194
chrY	13717023	13717342	seqA,JHU_21.10794148,21,10794149,A,G:16-50	30	97.0	16	50	34	JHU_21.10794148
chrY	13658549	13658588	seqA,JHU_21.10794148,21,10794149,A,G:16-50	27	93.6	16	50	34	JHU_21.10794148
chrY	13450015	13450036	seqA,JHU_21.10794281,21,10794282,T,C:29-50	21	100.0	29	50	21	JHU_21.10794281
chrY	28799369	28799390	seqA,JHU_21.10794281,21,10794282,T,C:29-50	21	100.0	29	50	21	JHU_21.10794281
chrY	28788646	28788676	seqA,JHU_21.10794328,21,10794329,A,G:3-28	22	96.0	3	28	25	JHU_21.10794328
chrY	28785577	28785601	seqA,JHU_21.10794328,21,10794329,A,G:4-28	20	91.7	4	28	24	JHU_21.10794328
chrY	58978955	58978985	seqA,JHU_21.10794328,21,10794329,A,G:3-33	24	90.0	3	33	30	JHU_21.10794328
chrY	58981364	58981409	seqA,JHU_21.10794341,21,10794342,T,C:0-46	35	87.9	0	46	46	JHU_21.10794341
chrY	58975961	58975996	seqA,JHU_21.10794341,21,10794342,T,C:0-40	30	79.5	0	40	40	JHU_21.10794341
chrY	13660960	13660993	seqA,JHU_21.10794341,21,10794342,T,C:8-46	28	78.2	8	46	38	JHU_21.10794341
chrY	13801518	13801541	seqA,JHU_21.10794341,21,10794342,T,C:8-31	21	95.7	8	31	23	JHU_21.10794341
chrY	58981263	58981287	seqA,JHU_21.10794714,21,10794715,T,C:23-47	22	95.9	23	47	24	JHU_21.10794714
chrY	13141943	13141966	seqA,JHU_21.10794714,21,10794715,T,C:18-41	21	95.7	18	41	23	JHU_21.10794714
chrX	138894071	138894559	seqA,JHU_21.10794714,21,10794715,T,C:25-50	24	100.0	25	50	25	JHU_21.10794714
chrY	28809079	28809154	seqB,JHU_21.10795167,21,10795168,T,A:0-50	28	96.7	0	50	50	JHU_21.10795167
chrY	13457025	13457045	seqA,JHU_21.10795205,21,10795206,T,C:11-31	20	100.0	11	31	20	JHU_21.10795205
chrY	13457025	13457045	seqA,JHU_21.10795274,21,10795275,T,G:1-21	20	100.0	1	21	20	JHU_21.10795274
chrY	13665710	13665761	seqA,JHU_21.10795331,21,10795332,T,G:0-37	28	93.8	0	37	37	JHU_21.10795331
chrY	28811167	28811192	seqA,JHU_21.10795331,21,10795332,T,G:3-28	23	96.0	3	28	25	JHU_21.10795331
chrY	28817896	28817918	seqA,JHU_21.10795331,21,10795332,T,G:3-25	22	100.0	3	25	22	JHU_21.10795331
chrY	28815018	28815040	seqA,JHU_21.10795331,21,10795332,T,G:3-25	22	100.0	3	25	22	JHU_21.10795331
chrY	28814031	28814053	seqA,JHU_21.10795331,21,10795332,T,G:3-25	22	100.0	3	25	22	JHU_21.10795331
chrY	28808319	28808341	seqA,JHU_21.10795331,21,10795332,T,G:3-25	22	100.0	3	25	22	JHU_21.10795331
chrY	28802608	28802630	seqA,JHU_21.10795331,21,10795332,T,G:3-25	22	100.0	3	25	22	JHU_21.10795331
chrY	28796053	28796075	seqA,JHU_21.10795331,21,10795332,T,G:3-25	22	100.0	3	25	22	JHU_21.10795331
chrY	13723149	13723173	seqA,JHU_21.10795331,21,10795332,T,G:0-24	22	95.9	0	24	24	JHU_21.10795331
chrY	13455396	13455561	seqA,JHU_21.10795331,21,10795332,T,G:0-50	31	97.1	0	50	50	JHU_21.10795331
chrY	13865943	13865965	seqA,JHU_21.10795771,21,10795772,C,G:9-31	22	100.0	9	31	22	JHU_21.10795771
chrY	28801033	28801073	seqB,JHU_21.10795771,21,10795772,C,G:0-40	36	95.0	0	40	40	JHU_21.10795771
chrY	13865943	13865965	seqB,JHU_21.10795771,21,10795772,C,G:9-31	22	100.0	9	31	22	JHU_21.10795771
chrY	13447888	13447927	seqA,JHU_21.10796080,21,10796081,C,G:0-49	32	71.8	0	49	49	JHU_21.10796080
chrY	13447730	13447927	seqB,JHU_21.10796080,21,10796081,C,G:0-50	35	92.7	0	50	50	JHU_21.10796080
chrY	13697007	13697058	seqA,JHU_21.10796646,21,10796647,A,G:0-50	35	85.8	0	50	50	JHU_21.10796646
chrY	13700363	13700414	seqA,JHU_21.10796646,21,10796647,A,G:0-50	35	85.8	0	50	50	JHU_21.10796646
chrY	13703729	13703780	seqA,JHU_21.10796646,21,10796647,A,G:0-50	35	85.8	0	50	50	JHU_21.10796646
chrY	13709363	13709414	seqA,JHU_21.10796646,21,10796647,A,G:0-50	35	85.8	0	50	50	JHU_21.10796646
chrY	13715004	13715055	seqA,JHU_21.10796646,21,10796647,A,G:0-50	35	85.8	0	50	50	JHU_21.10796646
chrY	13726208	13726259	seqA,JHU_21.10796646,21,10796647,A,G:0-50	35	85.8	0	50	50	JHU_21.10796646
chrY	13731820	13731871	seqA,JHU_21.10796646,21,10796647,A,G:0-50	35	85.8	0	50	50	JHU_21.10796646
chrY	13743033	13743084	seqA,JHU_21.10796646,21,10796647,A,G:0-50	35	85.8	0	50	50	JHU_21.10796646
chrY	28792481	28792527	seqA,JHU_21.10796646,21,10796647,A,G:0-50	33	77.5	0	50	50	JHU_21.10796646
chrY	28798657	28798712	seqA,JHU_21.10796646,21,10796647,A,G:1-50	32	94.3	1	50	49	JHU_21.10796646
chrY	13803280	13803491	seqA,JHU_21.10796646,21,10796647,A,G:0-50	32	94.6	0	50	50	JHU_21.10796646
chrY	58975492	58975523	seqA,JHU_21.10796646,21,10796647,A,G:0-50	26	65.6	0	50	50	JHU_21.10796646
chrY	13843405	13843443	seqA,JHU_21.10796692,21,10796693,T,C:12-50	30	89.5	12	50	38	JHU_21.10796692
chrY	13654031	13716322	seqA,JHU_21.10796692,21,10796693,T,C:1-50	42	95.9	1	50	49	JHU_21.10796692
chrY	13809779	13810282	seqA,JHU_21.10796692,21,10796693,T,C:12-50	31	97.0	12	50	38	JHU_21.10796692
chrY	13721865	13721929	seqA,JHU_21.10796692,21,10796693,T,C:1-50	32	94.8	1	50	49	JHU_21.10796692
chrY	13733074	13733138	seqA,JHU_21.10796692,21,10796693,T,C:1-50	32	94.8	1	50	49	JHU_21.10796692
chrY	13738680	13738744	seqA,JHU_21.10796692,21,10796693,T,C:1-50	32	94.8	1	50	49	JHU_21.10796692
chrY	13847053	13847472	seqA,JHU_21.10796692,21,10796693,T,C:12-42	27	96.6	12	42	30	JHU_21.10796692
chrY	13822252	13822291	seqA,JHU_21.10796692,21,10796693,T,C:12-46	25	96.3	12	46	34	JHU_21.10796692
chrY	58973716	58973842	seqA,JHU_21.10796769,21,10796770,T,C:15-50	28	96.7	15	50	35	JHU_21.10796769
chrY	28791302	28791353	seqA,JHU_21.10796977,21,10796978,C,G:0-50	34	94.8	0	50	50	JHU_21.10796977
chrY	28794182	28794233	seqA,JHU_21.10796977,21,10796978,C,G:0-50	34	94.8	0	50	50	JHU_21.10796977
chrY	28806458	28806509	seqA,JHU_21.10796977,21,10796978,C,G:0-50	34	94.8	0	50	50	JHU_21.10796977
chrY	28812159	28812210	seqA,JHU_21.10796977,21,10796978,C,G:0-50	34	94.8	0	50	50	JHU_21.10796977
chrY	28818882	28818933	seqA,JHU_21.10796977,21,10796978,C,G:0-50	34	94.8	0	50	50	JHU_21.10796977
chrY	28816010	28816061	seqA,JHU_21.10796977,21,10796978,C,G:0-50	34	94.8	0	50	50	JHU_21.10796977
chrY	13811677	13811728	seqA,JHU_21.10796977,21,10796978,C,G:0-50	30	91.7	0	50	50	JHU_21.10796977
chrY	28791320	28791353	seqB,JHU_21.10796977,21,10796978,C,G:0-47	28	66.7	0	47	47	JHU_21.10796977
chrY	28818900	28818933	seqB,JHU_21.10796977,21,10796978,C,G:0-47	28	66.7	0	47	47	JHU_21.10796977
chrY	28812177	28812210	seqB,JHU_21.10796977,21,10796978,C,G:0-47	28	66.7	0	47	47	JHU_21.10796977
chrY	28806476	28806509	seqB,JHU_21.10796977,21,10796978,C,G:0-47	28	66.7	0	47	47	JHU_21.10796977
chrY	28794200	28794233	seqB,JHU_21.10796977,21,10796978,C,G:0-47	28	66.7	0	47	47	JHU_21.10796977
chrY	28799533	28799553	seqA,JHU_21.10797255,21,10797256,T,G:0-20	20	100.0	0	20	20	JHU_21.10797255
chrY	28786404	28787228	seqA,JHU_21.10797516,21,10797517,A,G:0-50	40	95.6	0	50	50	JHU_21.10797516
chrY	28786175	28786210	seqA,JHU_21.10797516,21,10797517,A,G:4-34	26	96.5	4	34	30	JHU_21.10797516
chrY	13648699	13648759	seqA,JHU_21.10797516,21,10797517,A,G:0-50	27	80.0	0	50	50	JHU_21.10797516
chrY	13650278	13650391	seqA,JHU_21.10797516,21,10797517,A,G:17-50	26	96.5	17	50	33	JHU_21.10797516
chrY	28800730	28800974	seqA,JHU_21.10797702,21,10797703,G,C:0-50	36	97.5	0	50	50	JHU_21.10797702
chrY	28800730	28800860	seqB,JHU_21.10797702,21,10797703,G,C:0-45	32	97.1	0	45	45	JHU_21.10797702
chrY	58979213	58979261	seqB,JHU_21.10797702,21,10797703,G,C:0-38	29	89.5	0	38	38	JHU_21.10797702
chrY	58980530	58980563	seqB,JHU_21.10797702,21,10797703,G,C:0-38	28	75.8	0	38	38	JHU_21.10797702
chrY	13805272	13805407	seqA,JHU_21.10798351,21,10798352,T,C:0-50	30	96.9	0	50	50	JHU_21.10798351
chrY	58981279	58981299	seqA,JHU_21.10798396,21,10798397,T,C:0-20	20	100.0	0	20	20	JHU_21.10798396
chrY	13818373	13818687	seqA,JHU_21.10798396,21,10798397,T,C:11-50	31	94.3	11	50	39	JHU_21.10798396
chrY	58976499	58976573	seqA,JHU_21.10798420,21,10798421,A,G:0-44	39	95.4	0	44	44	JHU_21.10798420
chrY	58981245	58981299	seqA,JHU_21.10798420,21,10798421,A,G:0-44	36	93.1	0	44	44	JHU_21.10798420
chrY	28801639	28801671	seqA,JHU_21.10798420,21,10798421,A,G:0-32	26	90.7	0	32	32	JHU_21.10798420
chrY	28786400	28786574	seqA,JHU_21.10798886,21,10798887,T,C:0-50	45	98.0	0	50	50	JHU_21.10798886
chrY	28809919	28810428	seqA,JHU_21.10798886,21,10798887,T,C:0-41	38	97.6	0	41	41	JHU_21.10798886
chrY	28797668	28797813	seqA,JHU_21.10798886,21,10798887,T,C:0-41	35	94.9	0	41	41	JHU_21.10798886
chrY	28804178	28804323	seqA,JHU_21.10798886,21,10798887,T,C:0-41	35	94.9	0	41	41	JHU_21.10798886
chrY	28807504	28807580	seqA,JHU_21.10798886,21,10798887,T,C:0-41	35	95.0	0	41	41	JHU_21.10798886
chrY	28816603	28816748	seqA,JHU_21.10798886,21,10798887,T,C:0-41	35	94.9	0	41	41	JHU_21.10798886
chrY	28790993	28798875	seqA,JHU_21.10798886,21,10798887,T,C:0-41	36	95.0	0	41	41	JHU_21.10798886
chrY	28787448	28787552	seqA,JHU_21.10798886,21,10798887,T,C:1-50	32	94.5	1	50	49	JHU_21.10798886
chrY	28812772	28813281	seqA,JHU_21.10798886,21,10798887,T,C:0-41	31	97.0	0	41	41	JHU_21.10798886
chrY	13668171	13668191	seqA,JHU_21.10798886,21,10798887,T,C:30-50	20	100.0	30	50	20	JHU_21.10798886
chrY	28786525	28786575	seqA,JHU_21.10798938,21,10798939,T,G:0-50	42	92.0	0	50	50	JHU_21.10798938
chrY	28809919	28810429	seqA,JHU_21.10798938,21,10798939,T,G:8-50	39	97.7	8	50	42	JHU_21.10798938
chrY	28784167	28784217	seqA,JHU_21.10798938,21,10798939,T,G:0-50	34	84.0	0	50	50	JHU_21.10798938
chrY	28793883	28798876	seqA,JHU_21.10798938,21,10798939,T,G:8-50	39	97.7	8	50	42	JHU_21.10798938
chrY	28797668	28797814	seqA,JHU_21.10798938,21,10798939,T,G:8-50	36	95.0	8	50	42	JHU_21.10798938
chrY	28816603	28816749	seqA,JHU_21.10798938,21,10798939,T,G:8-50	36	95.0	8	50	42	JHU_21.10798938
chrY	28790993	28807581	seqA,JHU_21.10798938,21,10798939,T,G:8-50	38	97.7	8	50	42	JHU_21.10798938
chrY	28807956	28807983	seqA,JHU_21.10798938,21,10798939,T,G:23-50	23	92.6	23	50	27	JHU_21.10798938
chrY	28785831	28785947	seqA,JHU_21.10798938,21,10798939,T,G:8-50	28	96.7	8	50	42	JHU_21.10798938
chrY	13844781	13844802	seqA,JHU_21.10798938,21,10798939,T,G:0-21	21	100.0	0	21	21	JHU_21.10798938
chrY	28813262	28813282	seqA,JHU_21.10798938,21,10798939,T,G:30-50	20	100.0	30	50	20	JHU_21.10798938
chrY	28810045	28810065	seqA,JHU_21.10798938,21,10798939,T,G:30-50	20	100.0	30	50	20	JHU_21.10798938
chrY	28802205	28802225	seqA,JHU_21.10798938,21,10798939,T,G:30-50	20	100.0	30	50	20	JHU_21.10798938
chrY	28795286	28795306	seqA,JHU_21.10798938,21,10798939,T,G:30-50	20	100.0	30	50	20	JHU_21.10798938
chrX	124766891	124766916	seqA,JHU_21.10798938,21,10798939,T,G:6-32	24	88.0	6	32	26	JHU_21.10798938
chrY	13137878	13140272	seqA,JHU_21.10798958,21,10798959,T,C:0-50	35	88.9	0	50	50	JHU_21.10798958
chrY	13142615	13142749	seqA,JHU_21.10798958,21,10798959,T,C:0-50	34	94.8	0	50	50	JHU_21.10798958
chrY	28797996	28798987	seqA,JHU_21.10798958,21,10798959,T,C:0-49	42	93.9	0	49	49	JHU_21.10798958
chrY	28787875	28788095	seqA,JHU_21.10798958,21,10798959,T,C:0-50	40	91.7	0	50	50	JHU_21.10798958
chrY	28801021	28801075	seqA,JHU_21.10798958,21,10798959,T,C:6-50	37	93.2	6	50	44	JHU_21.10798958
chrY	28796001	28796046	seqA,JHU_21.10798958,21,10798959,T,C:0-50	34	75.6	0	50	50	JHU_21.10798958
chrY	28798887	28810877	seqA,JHU_21.10798958,21,10798959,T,C:0-50	38	95.3	0	50	50	JHU_21.10798958
chrY	28809698	28809736	seqA,JHU_21.10798958,21,10798959,T,C:1-39	24	81.6	1	39	38	JHU_21.10798958
chrY	13139154	13139194	seqA,JHU_21.10799165,21,10799166,T,C:0-40	26	82.5	0	40	40	JHU_21.10799165
chrY	58982960	58982995	seqA,JHU_21.10799165,21,10799166,T,C:0-45	28	73.4	0	45	45	JHU_21.10799165
chrY	58980066	58980101	seqA,JHU_21.10799165,21,10799166,T,C:0-45	26	70.0	0	45	45	JHU_21.10799165
chrY	58978484	58978506	seqA,JHU_21.10799165,21,10799166,T,C:23-45	20	95.5	23	45	22	JHU_21.10799165
chrY	28784274	28784305	seqA,JHU_21.10799165,21,10799166,T,C:0-46	28	67.8	0	46	46	JHU_21.10799165
chrY	13142548	13142571	seqA,JHU_21.10800778,21,10800779,A,G:0-23	21	95.7	0	23	23	JHU_21.10800778
chrY	13452810	13452838	seqA,JHU_21.10800778,21,10800779,A,G:0-23	22	100.0	0	23	23	JHU_21.10800778
chrY	28787828	28787857	seqA,JHU_21.10800778,21,10800779,A,G:0-34	26	75.9	0	34	34	JHU_21.10800778
chrY	28784388	28784410	seqA,JHU_21.10800778,21,10800779,A,G:0-22	22	100.0	0	22	22	JHU_21.10800778
chrY	28817136	28817162	seqA,JHU_21.10800778,21,10800779,A,G:8-34	22	92.4	8	34	26	JHU_21.10800778
chrY	28807599	28807625	seqA,JHU_21.10800778,21,10800779,A,G:8-34	22	92.4	8	34	26	JHU_21.10800778
chrY	28802412	28802435	seqA,JHU_21.10800778,21,10800779,A,G:0-23	21	95.7	0	23	23	JHU_21.10800778
chrY	28801279	28801302	seqA,JHU_21.10800778,21,10800779,A,G:0-23	21	95.7	0	23	23	JHU_21.10800778
chrY	28797899	28797922	seqA,JHU_21.10800778,21,10800779,A,G:0-23	21	95.7	0	23	23	JHU_21.10800778
chrY	13455590	13456099	seqA,JHU_21.10801173,21,10801174,A,G:0-44	30	94.2	0	44	44	JHU_21.10801173
chrY	58824623	58824686	seqA,JHU_21.10801395,21,10801396,T,G:12-50	30	94.2	12	50	38	JHU_21.10801395
chrY	58838769	58838832	seqA,JHU_21.10801395,21,10801396,T,G:12-50	30	94.2	12	50	38	JHU_21.10801395
chrY	58842348	58842411	seqA,JHU_21.10801395,21,10801396,T,G:12-50	30	94.2	12	50	38	JHU_21.10801395
chrY	58845938	58846001	seqA,JHU_21.10801395,21,10801396,T,G:12-50	30	94.2	12	50	38	JHU_21.10801395
chrY	58860214	58860277	seqA,JHU_21.10801395,21,10801396,T,G:12-50	30	94.2	12	50	38	JHU_21.10801395
chrY	58870964	58871027	seqA,JHU_21.10801395,21,10801396,T,G:12-50	30	94.2	12	50	38	JHU_21.10801395
chrY	58906618	58906681	seqA,JHU_21.10801395,21,10801396,T,G:12-50	30	94.2	12	50	38	JHU_21.10801395
chrY	58892343	58892406	seqA,JHU_21.10801395,21,10801396,T,G:12-50	30	94.2	12	50	38	JHU_21.10801395
chrY	58888764	58888827	seqA,JHU_21.10801395,21,10801396,T,G:12-50	30	94.2	12	50	38	JHU_21.10801395
chrY	58874523	58874586	seqA,JHU_21.10801395,21,10801396,T,G:12-50	30	94.2	12	50	38	JHU_21.10801395
chrY	28800646	28800686	seqA,JHU_21.10801395,21,10801396,T,G:0-50	35	77.0	0	50	50	JHU_21.10801395
chrY	13841591	13841626	seqA,JHU_21.10801395,21,10801396,T,G:10-50	30	79.5	10	50	40	JHU_21.10801395
chrY	28784132	28802200	seqA,JHU_21.10801395,21,10801396,T,G:0-50	40	95.6	0	50	50	JHU_21.10801395
chrY	13817819	13817861	seqA,JHU_21.10801395,21,10801396,T,G:13-50	29	94.0	13	50	37	JHU_21.10801395
chrY	13835950	13836063	seqA,JHU_21.10801395,21,10801396,T,G:12-50	30	96.9	12	50	38	JHU_21.10801395
chrY	13693156	13693420	seqA,JHU_21.10801395,21,10801396,T,G:0-50	33	97.3	0	50	50	JHU_21.10801395
chrY	13859056	13859669	seqA,JHU_21.10801395,21,10801396,T,G:12-50	29	96.8	12	50	38	JHU_21.10801395
chrY	13829953	13830032	seqA,JHU_21.10801498,21,10801499,T,G:0-43	32	97.1	0	43	43	JHU_21.10801498
chrY	13194085	13194121	seqA,JHU_21.10801849,21,10801850,A,G:0-41	29	77.2	0	41	41	JHU_21.10801849
chrY	13801063	13801106	seqA,JHU_21.10801898,21,10801899,A,G:0-43	31	86.1	0	43	43	JHU_21.10801898
chrY	13861054	13864885	seqA,JHU_21.10801898,21,10801899,A,G:0-50	37	88.0	0	50	50	JHU_21.10801898
chrY	13712588	13714500	seqA,JHU_21.10801898,21,10801899,A,G:0-50	41	94.0	0	50	50	JHU_21.10801898
chrY	13648824	13648893	seqA,JHU_21.10801898,21,10801899,A,G:0-50	34	94.8	0	50	50	JHU_21.10801898
chrY	28798899	28799101	seqA,JHU_21.10801898,21,10801899,A,G:0-43	37	97.5	0	43	43	JHU_21.10801898
chrY	28786708	28786870	seqA,JHU_21.10801898,21,10801899,A,G:0-43	33	94.6	0	43	43	JHU_21.10801898
chrY	13666470	13666640	seqA,JHU_21.10801898,21,10801899,A,G:0-50	34	94.8	0	50	50	JHU_21.10801898
chrY	13805999	13830487	seqA,JHU_21.10801898,21,10801899,A,G:0-43	34	90.5	0	43	43	JHU_21.10801898
chrY	13838800	13839188	seqA,JHU_21.10801898,21,10801899,A,G:0-43	33	94.6	0	43	43	JHU_21.10801898
chrY	28785970	28786192	seqA,JHU_21.10801898,21,10801899,A,G:0-43	33	94.6	0	43	43	JHU_21.10801898
chrY	13679018	13679261	seqA,JHU_21.10801898,21,10801899,A,G:0-43	33	97.2	0	43	43	JHU_21.10801898
chrY	13866349	13866382	seqA,JHU_21.10801898,21,10801899,A,G:0-43	30	72.8	0	43	43	JHU_21.10801898
chrY	13696119	13696503	seqA,JHU_21.10801898,21,10801899,A,G:0-50	32	92.2	0	50	50	JHU_21.10801898
chrY	13699480	13699864	seqA,JHU_21.10801898,21,10801899,A,G:0-50	32	92.2	0	50	50	JHU_21.10801898
chrY	13702841	13703225	seqA,JHU_21.10801898,21,10801899,A,G:0-50	32	92.2	0	50	50	JHU_21.10801898
chrY	13708465	13708849	seqA,JHU_21.10801898,21,10801899,A,G:0-50	32	92.2	0	50	50	JHU_21.10801898
chrY	13643956	13644167	seqA,JHU_21.10801898,21,10801899,A,G:0-43	29	96.8	0	43	43	JHU_21.10801898
chrY	13644743	13644776	seqA,JHU_21.10801898,21,10801899,A,G:1-43	25	70.4	1	43	42	JHU_21.10801898
chrY	13689323	13689349	seqA,JHU_21.10802039,21,10802040,A,G:12-38	24	96.2	12	38	26	JHU_21.10802039
chrY	13746487	13746513	seqA,JHU_21.10802039,21,10802040,A,G:12-38	24	96.2	12	38	26	JHU_21.10802039
chrY	13740885	13740911	seqA,JHU_21.10802039,21,10802040,A,G:12-38	24	96.2	12	38	26	JHU_21.10802039
chrY	13735279	13735305	seqA,JHU_21.10802039,21,10802040,A,G:12-38	24	96.2	12	38	26	JHU_21.10802039
chrY	13729672	13729698	seqA,JHU_21.10802039,21,10802040,A,G:12-38	24	96.2	12	38	26	JHU_21.10802039
chrY	13724070	13724096	seqA,JHU_21.10802039,21,10802040,A,G:12-38	24	96.2	12	38	26	JHU_21.10802039
chrY	13718493	13718519	seqA,JHU_21.10802039,21,10802040,A,G:12-38	24	96.2	12	38	26	JHU_21.10802039
chrY	13701596	13701622	seqA,JHU_21.10802039,21,10802040,A,G:12-38	24	96.2	12	38	26	JHU_21.10802039
chrY	13698235	13698256	seqA,JHU_21.10802039,21,10802040,A,G:12-33	21	100.0	12	33	21	JHU_21.10802039
chrY	13694874	13694895	seqA,JHU_21.10802039,21,10802040,A,G:12-33	21	100.0	12	33	21	JHU_21.10802039
chrY	13454351	13456521	seqA,JHU_21.10803236,21,10803237,T,C:0-40	37	97.5	0	40	40	JHU_21.10803236
chrY	28785075	28785126	seqA,JHU_21.10804634,21,10804635,T,C:4-50	35	89.2	4	50	46	JHU_21.10804634
chrY	28786565	28786721	seqA,JHU_21.10804634,21,10804635,T,C:4-50	34	97.3	4	50	46	JHU_21.10804634
chrY	28789464	28789781	seqA,JHU_21.10804634,21,10804635,T,C:6-50	34	92.5	6	50	44	JHU_21.10804634
chrY	13665577	13665611	seqA,JHU_21.10804634,21,10804635,T,C:11-50	29	76.5	11	50	39	JHU_21.10804634
chrY	13680609	13680630	seqA,JHU_21.10804634,21,10804635,T,C:11-32	21	100.0	11	32	21	JHU_21.10804634
chrY	58982775	58982903	seqA,JHU_21.10804634,21,10804635,T,C:4-50	32	97.2	4	50	46	JHU_21.10804634
chrY	13658137	13658158	seqA,JHU_21.10805641,21,10805642,T,C:0-21	21	100.0	0	21	21	JHU_21.10805641
chrY	13802164	13802184	seqA,JHU_21.10806071,21,10806072,A,G:0-20	20	100.0	0	20	20	JHU_21.10806071
chrX	51147849	51147881	seqA,JHU_21.10806360,21,10806361,A,G:21-50	24	96.2	21	50	29	JHU_21.10806360
chrY	58972968	58973009	seqA,JHU_21.10806404,21,10806405,A,G:4-50	34	83.4	4	50	46	JHU_21.10806404
chrY	13645118	13645279	seqA,JHU_21.10806404,21,10806405,A,G:5-49	34	94.8	5	49	44	JHU_21.10806404
chrY	58975395	58975435	seqA,JHU_21.10806404,21,10806405,A,G:4-49	29	77.2	4	49	45	JHU_21.10806404
chrY	13642956	13643139	seqA,JHU_21.10806404,21,10806405,A,G:5-50	32	97.2	5	50	45	JHU_21.10806404
chrY	58904220	58904316	seqA,JHU_21.10806404,21,10806405,A,G:8-49	29	96.8	8	49	41	JHU_21.10806404
chrY	13643341	13644021	seqA,JHU_21.10806404,21,10806405,A,G:5-50	33	97.3	5	50	45	JHU_21.10806404
chrY	58826188	58826308	seqA,JHU_21.10806404,21,10806405,A,G:8-48	28	96.7	8	48	40	JHU_21.10806404
chrY	58840349	58840469	seqA,JHU_21.10806404,21,10806405,A,G:8-48	28	96.7	8	48	40	JHU_21.10806404
chrY	58847503	58847623	seqA,JHU_21.10806404,21,10806405,A,G:8-48	28	96.7	8	48	40	JHU_21.10806404
chrY	58861794	58861914	seqA,JHU_21.10806404,21,10806405,A,G:8-48	28	96.7	8	48	40	JHU_21.10806404
chrY	58872544	58872664	seqA,JHU_21.10806404,21,10806405,A,G:8-48	28	96.7	8	48	40	JHU_21.10806404
chrY	58876088	58876208	seqA,JHU_21.10806404,21,10806405,A,G:8-48	28	96.7	8	48	40	JHU_21.10806404
chrY	58890344	58890464	seqA,JHU_21.10806404,21,10806405,A,G:8-48	28	96.7	8	48	40	JHU_21.10806404
chrY	58893918	58894038	seqA,JHU_21.10806404,21,10806405,A,G:8-48	28	96.7	8	48	40	JHU_21.10806404
chrY	58974010	58974046	seqA,JHU_21.10806404,21,10806405,A,G:4-50	27	72.5	4	50	46	JHU_21.10806404
chrY	58908198	58908318	seqA,JHU_21.10806404,21,10806405,A,G:8-48	28	96.7	8	48	40	JHU_21.10806404
chrY	13651906	13659266	seqA,JHU_21.10806404,21,10806405,A,G:4-50	44	100.0	4	50	46	JHU_21.10806404
chrY	13814305	13814822	seqA,JHU_21.10806404,21,10806405,A,G:4-50	36	97.4	4	50	46	JHU_21.10806404
chrY	13813890	13813937	seqA,JHU_21.10806404,21,10806405,A,G:3-50	27	78.8	3	50	47	JHU_21.10806404
chrY	13817251	13818542	seqA,JHU_21.10806404,21,10806405,A,G:4-50	36	97.4	4	50	46	JHU_21.10806404
chrY	13667025	13667386	seqA,JHU_21.10806404,21,10806405,A,G:4-50	34	97.3	4	50	46	JHU_21.10806404
chrY	13805065	13819527	seqA,JHU_21.10806404,21,10806405,A,G:4-50	39	97.7	4	50	46	JHU_21.10806404
chrY	13676520	13676988	seqA,JHU_21.10806404,21,10806405,A,G:0-50	33	94.6	0	50	50	JHU_21.10806404
chrY	13862803	13862904	seqA,JHU_21.10806404,21,10806405,A,G:4-50	32	97.1	4	50	46	JHU_21.10806404
chrY	28800778	28800942	seqA,JHU_21.10806404,21,10806405,A,G:0-50	33	97.2	0	50	50	JHU_21.10806404
chrY	13690806	13691023	seqA,JHU_21.10806404,21,10806405,A,G:3-50	32	97.1	3	50	47	JHU_21.10806404
chrY	13703094	13703311	seqA,JHU_21.10806404,21,10806405,A,G:3-50	32	97.1	3	50	47	JHU_21.10806404
chrY	13714369	13714586	seqA,JHU_21.10806404,21,10806405,A,G:3-50	32	97.1	3	50	47	JHU_21.10806404
chrY	13719976	13720193	seqA,JHU_21.10806404,21,10806405,A,G:3-50	32	97.1	3	50	47	JHU_21.10806404
chrY	13731185	13731402	seqA,JHU_21.10806404,21,10806405,A,G:3-50	32	97.1	3	50	47	JHU_21.10806404
chrY	13736791	13737008	seqA,JHU_21.10806404,21,10806405,A,G:3-50	32	97.1	3	50	47	JHU_21.10806404
chrY	13748000	13748217	seqA,JHU_21.10806404,21,10806405,A,G:3-50	32	97.1	3	50	47	JHU_21.10806404
chrY	13452121	13452142	seqA,JHU_21.10806991,21,10806992,T,C:0-21	21	100.0	0	21	21	JHU_21.10806991
chrY	58867120	58867160	seqA,JHU_21.10807396,21,10807397,T,C:6-46	31	94.2	6	46	40	JHU_21.10807396
chrY	58820780	58820805	seqA,JHU_21.10807396,21,10807397,T,C:6-36	24	76.0	6	36	30	JHU_21.10807396
chrY	58824368	58824393	seqA,JHU_21.10807396,21,10807397,T,C:6-36	24	76.0	6	36	30	JHU_21.10807396
chrY	58827917	58827942	seqA,JHU_21.10807396,21,10807397,T,C:6-36	24	76.0	6	36	30	JHU_21.10807396
chrY	58835040	58835065	seqA,JHU_21.10807396,21,10807397,T,C:6-36	24	76.0	6	36	30	JHU_21.10807396
chrY	58838604	58838629	seqA,JHU_21.10807396,21,10807397,T,C:6-36	24	76.0	6	36	30	JHU_21.10807396
chrY	58842078	58842103	seqA,JHU_21.10807396,21,10807397,T,C:6-36	24	76.0	6	36	30	JHU_21.10807396
chrY	58845668	58845693	seqA,JHU_21.10807396,21,10807397,T,C:6-36	24	76.0	6	36	30	JHU_21.10807396
chrY	58849247	58849272	seqA,JHU_21.10807396,21,10807397,T,C:6-36	24	76.0	6	36	30	JHU_21.10807396
chrY	58859944	58859969	seqA,JHU_21.10807396,21,10807397,T,C:6-36	24	76.0	6	36	30	JHU_21.10807396
chrY	58870694	58870719	seqA,JHU_21.10807396,21,10807397,T,C:6-36	24	76.0	6	36	30	JHU_21.10807396
chrY	58874253	58874278	seqA,JHU_21.10807396,21,10807397,T,C:6-36	24	76.0	6	36	30	JHU_21.10807396
chrY	58877827	58877852	seqA,JHU_21.10807396,21,10807397,T,C:6-36	24	76.0	6	36	30	JHU_21.10807396
chrY	58888494	58888519	seqA,JHU_21.10807396,21,10807397,T,C:6-36	24	76.0	6	36	30	JHU_21.10807396
chrY	58892073	58892098	seqA,JHU_21.10807396,21,10807397,T,C:6-36	24	76.0	6	36	30	JHU_21.10807396
chrY	58895652	58895677	seqA,JHU_21.10807396,21,10807397,T,C:6-36	24	76.0	6	36	30	JHU_21.10807396
chrY	13826356	13827178	seqA,JHU_21.10807396,21,10807397,T,C:6-50	33	92.2	6	50	44	JHU_21.10807396
chrY	13809734	13809763	seqA,JHU_21.10807396,21,10807397,T,C:6-40	26	75.9	6	40	34	JHU_21.10807396
chrY	58823036	58823424	seqA,JHU_21.10807850,21,10807851,T,C:6-50	40	97.8	6	50	44	JHU_21.10807850
chrY	58840755	58841134	seqA,JHU_21.10807850,21,10807851,T,C:6-50	40	97.8	6	50	44	JHU_21.10807850
chrY	58844335	58844724	seqA,JHU_21.10807850,21,10807851,T,C:6-50	40	97.8	6	50	44	JHU_21.10807850
chrY	58858626	58859000	seqA,JHU_21.10807850,21,10807851,T,C:6-50	40	97.8	6	50	44	JHU_21.10807850
chrY	58869375	58869764	seqA,JHU_21.10807850,21,10807851,T,C:6-50	40	97.8	6	50	44	JHU_21.10807850
chrY	58872950	58873309	seqA,JHU_21.10807850,21,10807851,T,C:6-50	40	97.8	6	50	44	JHU_21.10807850
chrY	58887166	58887550	seqA,JHU_21.10807850,21,10807851,T,C:6-50	40	97.8	6	50	44	JHU_21.10807850
chrY	58890750	58891129	seqA,JHU_21.10807850,21,10807851,T,C:6-50	40	97.8	6	50	44	JHU_21.10807850
chrY	58905030	58905404	seqA,JHU_21.10807850,21,10807851,T,C:6-50	40	97.8	6	50	44	JHU_21.10807850
chrY	58974825	58974864	seqA,JHU_21.10807850,21,10807851,T,C:6-50	34	79.5	6	50	44	JHU_21.10807850
chrY	13643684	13643755	seqA,JHU_21.10807850,21,10807851,T,C:7-49	35	97.3	7	49	42	JHU_21.10807850
chrY	58972674	58972723	seqA,JHU_21.10807850,21,10807851,T,C:6-50	34	92.5	6	50	44	JHU_21.10807850
chrY	58972998	58975239	seqA,JHU_21.10807850,21,10807851,T,C:6-50	37	97.5	6	50	44	JHU_21.10807850
chrY	13643440	13643548	seqA,JHU_21.10807850,21,10807851,T,C:8-50	35	97.4	8	50	42	JHU_21.10807850
chrY	58819452	58819486	seqA,JHU_21.10807850,21,10807851,T,C:6-50	29	72.8	6	50	44	JHU_21.10807850
chrY	58826594	58826628	seqA,JHU_21.10807850,21,10807851,T,C:6-50	29	72.8	6	50	44	JHU_21.10807850
chrY	13826306	13828026	seqA,JHU_21.10807850,21,10807851,T,C:6-50	41	97.8	6	50	44	JHU_21.10807850
chrY	13824137	13824181	seqA,JHU_21.10807850,21,10807851,T,C:6-50	34	88.7	6	50	44	JHU_21.10807850
chrY	28802282	28805378	seqA,JHU_21.10807850,21,10807851,T,C:0-50	44	96.0	0	50	50	JHU_21.10807850
chrY	28787374	28812000	seqA,JHU_21.10807850,21,10807851,T,C:0-50	41	92.0	0	50	50	JHU_21.10807850
chrY	28813764	28814506	seqA,JHU_21.10807850,21,10807851,T,C:0-50	39	90.0	0	50	50	JHU_21.10807850
chrY	13835320	13836687	seqA,JHU_21.10807850,21,10807851,T,C:6-50	42	100.0	6	50	44	JHU_21.10807850
chrY	13844155	13844204	seqA,JHU_21.10807850,21,10807851,T,C:6-50	35	90.7	6	50	44	JHU_21.10807850
chrY	13860165	13860214	seqA,JHU_21.10807850,21,10807851,T,C:6-50	38	97.5	6	50	44	JHU_21.10807850
chrY	13652453	13652967	seqA,JHU_21.10807850,21,10807851,T,C:6-50	40	97.8	6	50	44	JHU_21.10807850
chrY	13681983	13682301	seqA,JHU_21.10807850,21,10807851,T,C:7-50	39	97.7	7	50	43	JHU_21.10807850
chrY	13716493	13719743	seqA,JHU_21.10807850,21,10807851,T,C:6-50	42	100.0	6	50	44	JHU_21.10807850
chrY	13722100	13725350	seqA,JHU_21.10807850,21,10807851,T,C:6-50	42	100.0	6	50	44	JHU_21.10807850
chrY	13727697	13730952	seqA,JHU_21.10807850,21,10807851,T,C:6-50	42	100.0	6	50	44	JHU_21.10807850
chrY	13733309	13736558	seqA,JHU_21.10807850,21,10807851,T,C:6-50	42	100.0	6	50	44	JHU_21.10807850
chrY	13738915	13742165	seqA,JHU_21.10807850,21,10807851,T,C:6-50	42	100.0	6	50	44	JHU_21.10807850
chrY	13744522	13747767	seqA,JHU_21.10807850,21,10807851,T,C:6-50	42	100.0	6	50	44	JHU_21.10807850
chrY	28785928	28785955	seqA,JHU_21.10807897,21,10807898,T,C:18-50	24	74.1	18	50	32	JHU_21.10807897
chrY	13862243	13862267	seqA,JHU_21.10807968,21,10807969,A,G:24-48	22	95.9	24	48	24	JHU_21.10807968
chrY	13860305	13860331	seqA,JHU_21.10807968,21,10807969,A,G:17-43	22	92.4	17	43	26	JHU_21.10807968
chrY	13833699	13833724	seqA,JHU_21.10807968,21,10807969,A,G:24-49	21	92.0	24	49	25	JHU_21.10807968
chrY	13705880	13705900	seqA,JHU_21.10807968,21,10807969,A,G:23-43	20	100.0	23	43	20	JHU_21.10807968
chrY	58821073	58821104	seqA,JHU_21.10807968,21,10807969,A,G:17-48	27	93.6	17	48	31	JHU_21.10807968
chrY	58824646	58824677	seqA,JHU_21.10807968,21,10807969,A,G:17-48	27	93.6	17	48	31	JHU_21.10807968
chrY	58828195	58828226	seqA,JHU_21.10807968,21,10807969,A,G:17-48	27	93.6	17	48	31	JHU_21.10807968
chrY	58831784	58831815	seqA,JHU_21.10807968,21,10807969,A,G:17-48	27	93.6	17	48	31	JHU_21.10807968
chrY	58835333	58835364	seqA,JHU_21.10807968,21,10807969,A,G:17-48	27	93.6	17	48	31	JHU_21.10807968
chrY	58838792	58838823	seqA,JHU_21.10807968,21,10807969,A,G:17-48	27	93.6	17	48	31	JHU_21.10807968
chrY	58842371	58842402	seqA,JHU_21.10807968,21,10807969,A,G:17-48	27	93.6	17	48	31	JHU_21.10807968
chrY	58845961	58845992	seqA,JHU_21.10807968,21,10807969,A,G:17-48	27	93.6	17	48	31	JHU_21.10807968
chrY	58849540	58849571	seqA,JHU_21.10807968,21,10807969,A,G:17-48	27	93.6	17	48	31	JHU_21.10807968
chrY	58853119	58853150	seqA,JHU_21.10807968,21,10807969,A,G:17-48	27	93.6	17	48	31	JHU_21.10807968
chrY	58856663	58856694	seqA,JHU_21.10807968,21,10807969,A,G:17-48	27	93.6	17	48	31	JHU_21.10807968
chrY	58860237	58860268	seqA,JHU_21.10807968,21,10807969,A,G:17-48	27	93.6	17	48	31	JHU_21.10807968
chrY	58863819	58863850	seqA,JHU_21.10807968,21,10807969,A,G:17-48	27	93.6	17	48	31	JHU_21.10807968
chrY	58867413	58867444	seqA,JHU_21.10807968,21,10807969,A,G:17-48	27	93.6	17	48	31	JHU_21.10807968
chrY	58870987	58871018	seqA,JHU_21.10807968,21,10807969,A,G:17-48	27	93.6	17	48	31	JHU_21.10807968
chrY	58874546	58874577	seqA,JHU_21.10807968,21,10807969,A,G:17-48	27	93.6	17	48	31	JHU_21.10807968
chrY	13706429	13706916	seqA,JHU_21.10808249,21,10808250,T,C:11-49	29	96.8	11	49	38	JHU_21.10808249
chrY	13712124	13712617	seqA,JHU_21.10808249,21,10808250,T,C:11-49	29	96.8	11	49	38	JHU_21.10808249
chrY	13740093	13740581	seqA,JHU_21.10808249,21,10808250,T,C:11-49	29	96.8	11	49	38	JHU_21.10808249
chrY	13723278	13723766	seqA,JHU_21.10808249,21,10808250,T,C:11-49	29	96.8	11	49	38	JHU_21.10808249
chrY	13863589	13864003	seqA,JHU_21.10808249,21,10808250,T,C:11-48	28	96.7	11	48	37	JHU_21.10808249
chrY	13855099	13855126	seqA,JHU_21.10808249,21,10808250,T,C:18-50	24	74.1	18	50	32	JHU_21.10808249
chrY	28800274	28800294	seqA,JHU_21.10809007,21,10809008,T,G:0-20	20	100.0	0	20	20	JHU_21.10809007
chrY	13448242	13448271	seqA,JHU_21.10809007,21,10809008,T,G:0-44	28	69.0	0	44	44	JHU_21.10809007
chrY	28816708	28816742	seqA,JHU_21.10809019,21,10809020,T,C:11-50	27	75.8	11	50	39	JHU_21.10809019
chrY	28804283	28804317	seqA,JHU_21.10809019,21,10809020,T,C:11-50	27	75.8	11	50	39	JHU_21.10809019
chrY	28797773	28797807	seqA,JHU_21.10809019,21,10809020,T,C:11-50	27	75.8	11	50	39	JHU_21.10809019
chrY	58980090	58980120	seqA,JHU_21.10809269,21,10809270,T,C:0-35	27	76.7	0	35	35	JHU_21.10809269
chrY	58976183	58976213	seqA,JHU_21.10809269,21,10809270,T,C:0-35	27	76.7	0	35	35	JHU_21.10809269
chrY	13143037	13143090	seqA,JHU_21.10809269,21,10809270,T,C:0-43	28	88.9	0	43	43	JHU_21.10809269
chrY	13645535	13645559	seqA,JHU_21.10809269,21,10809270,T,C:26-50	22	95.9	26	50	24	JHU_21.10809269
chrY	28786170	28786225	seqA,JHU_21.10809269,21,10809270,T,C:0-50	37	88.0	0	50	50	JHU_21.10809269
chrY	28788529	28788572	seqA,JHU_21.10809269,21,10809270,T,C:0-43	33	88.4	0	43	43	JHU_21.10809269
chrY	28787191	28787230	seqA,JHU_21.10809269,21,10809270,T,C:4-43	31	89.8	4	43	39	JHU_21.10809269
chrY	28802761	28802795	seqA,JHU_21.10809269,21,10809270,T,C:9-43	30	94.2	9	43	34	JHU_21.10809269
chrY	28799685	28799724	seqA,JHU_21.10809269,21,10809270,T,C:4-43	32	97.1	4	43	39	JHU_21.10809269
chrY	28787453	28787504	seqA,JHU_21.10809269,21,10809270,T,C:4-50	31	91.9	4	50	46	JHU_21.10809269
chrY	13449123	13449150	seqA,JHU_21.10809454,21,10809455,T,C:7-39	24	77.0	7	39	32	JHU_21.10809454
chrY	28816820	28819233	seqA,JHU_21.10809512,21,10809513,T,C:0-50	40	97.8	0	50	50	JHU_21.10809512
chrY	28809216	28809657	seqA,JHU_21.10809512,21,10809513,T,C:22-50	27	100.0	22	50	28	JHU_21.10809512
chrY	28798967	28799755	seqA,JHU_21.10809557,21,10809558,T,C:0-50	39	90.0	0	50	50	JHU_21.10809557
chrY	28788025	28788981	seqA,JHU_21.10809557,21,10809558,T,C:0-47	38	95.3	0	47	47	JHU_21.10809557
chrY	28806926	28806946	seqA,JHU_21.10809557,21,10809558,T,C:27-47	20	100.0	27	47	20	JHU_21.10809557
chrY	28800116	28800136	seqA,JHU_21.10809557,21,10809558,T,C:27-47	20	100.0	27	47	20	JHU_21.10809557
chrY	58980231	58980260	seqA,JHU_21.10809557,21,10809558,T,C:0-39	26	71.5	0	39	39	JHU_21.10809557
chrY	58909827	58909855	seqA,JHU_21.10809557,21,10809558,T,C:13-41	22	89.3	13	41	28	JHU_21.10809557
chrY	58859839	58859867	seqA,JHU_21.10809557,21,10809558,T,C:13-41	22	89.3	13	41	28	JHU_21.10809557
chrY	58982053	58982082	seqA,JHU_21.10809557,21,10809558,T,C:0-39	26	69.0	0	39	39	JHU_21.10809557
chrY	13451760	13452181	seqA,JHU_21.10809557,21,10809558,T,C:23-50	24	96.3	23	50	27	JHU_21.10809557
chrY	13457646	13457845	seqA,JHU_21.10809913,21,10809914,T,C:6-50	35	97.4	6	50	44	JHU_21.10809913
chrY	58978324	58978354	seqA,JHU_21.10809913,21,10809914,T,C:0-40	27	70.0	0	40	40	JHU_21.10809913
chrY	13447955	13447985	seqA,JHU_21.10809913,21,10809914,T,C:0-45	25	63.4	0	45	45	JHU_21.10809913
chrY	58981928	58982009	seqA,JHU_21.10809913,21,10809914,T,C:0-24	23	100.0	0	24	24	JHU_21.10809913
chrY	28798231	28798375	seqA,JHU_21.10809913,21,10809914,T,C:0-50	37	95.3	0	50	50	JHU_21.10809913
chrY	13673963	13674000	seqA,JHU_21.10809913,21,10809914,T,C:8-50	30	79.5	8	50	42	JHU_21.10809913
chrY	13838141	13838176	seqA,JHU_21.10809913,21,10809914,T,C:5-50	30	71.5	5	50	45	JHU_21.10809913
chrY	13670443	13670533	seqA,JHU_21.10809913,21,10809914,T,C:5-50	33	97.3	5	50	45	JHU_21.10809913
chrY	13689875	13690106	seqA,JHU_21.10809913,21,10809914,T,C:8-50	32	97.1	8	50	42	JHU_21.10809913
chrY	13698807	13699038	seqA,JHU_21.10809913,21,10809914,T,C:8-50	32	97.1	8	50	42	JHU_21.10809913
chrY	13702168	13702399	seqA,JHU_21.10809913,21,10809914,T,C:8-50	32	97.1	8	50	42	JHU_21.10809913
chrY	13713448	13713678	seqA,JHU_21.10809913,21,10809914,T,C:8-50	32	97.1	8	50	42	JHU_21.10809913
chrY	13724657	13724888	seqA,JHU_21.10809913,21,10809914,T,C:8-50	32	97.1	8	50	42	JHU_21.10809913
chrY	13730259	13730490	seqA,JHU_21.10809913,21,10809914,T,C:8-50	32	97.1	8	50	42	JHU_21.10809913
chrY	13735865	13736096	seqA,JHU_21.10809913,21,10809914,T,C:8-50	32	97.1	8	50	42	JHU_21.10809913
chrY	13741472	13741703	seqA,JHU_21.10809913,21,10809914,T,C:8-50	32	97.1	8	50	42	JHU_21.10809913
chrY	13747074	13747305	seqA,JHU_21.10809913,21,10809914,T,C:8-50	32	97.1	8	50	42	JHU_21.10809913
chrY	13802244	13802276	seqA,JHU_21.10809913,21,10809914,T,C:8-50	27	71.0	8	50	42	JHU_21.10809913
chrY	13652952	13652999	seqA,JHU_21.10809913,21,10809914,T,C:8-50	29	88.9	8	50	42	JHU_21.10809913
chrY	13719050	13719281	seqA,JHU_21.10809913,21,10809914,T,C:8-50	30	96.9	8	50	42	JHU_21.10809913
chrY	13689858	13689895	seqA,JHU_21.10809941,21,10809942,A,T:0-42	32	80.6	0	42	42	JHU_21.10809941
chrY	13695429	13695466	seqA,JHU_21.10809941,21,10809942,A,T:0-42	32	80.6	0	42	42	JHU_21.10809941
chrY	13698790	13698827	seqA,JHU_21.10809941,21,10809942,A,T:0-42	32	80.6	0	42	42	JHU_21.10809941
chrY	13702151	13702188	seqA,JHU_21.10809941,21,10809942,A,T:0-42	32	80.6	0	42	42	JHU_21.10809941
chrY	13713431	13713468	seqA,JHU_21.10809941,21,10809942,A,T:0-42	32	80.6	0	42	42	JHU_21.10809941
chrY	13724640	13724677	seqA,JHU_21.10809941,21,10809942,A,T:0-42	32	80.6	0	42	42	JHU_21.10809941
chrY	13730242	13730279	seqA,JHU_21.10809941,21,10809942,A,T:0-42	32	80.6	0	42	42	JHU_21.10809941
chrY	13719033	13719068	seqA,JHU_21.10809941,21,10809942,A,T:0-40	30	79.5	0	40	40	JHU_21.10809941
chrY	13735848	13735885	seqA,JHU_21.10809941,21,10809942,A,T:0-42	31	80.0	0	42	42	JHU_21.10809941
chrY	13741455	13741492	seqA,JHU_21.10809941,21,10809942,A,T:0-42	31	80.0	0	42	42	JHU_21.10809941
chrY	13747057	13747094	seqA,JHU_21.10809941,21,10809942,A,T:0-42	31	80.0	0	42	42	JHU_21.10809941
chrY	13670426	13670462	seqA,JHU_21.10809941,21,10809942,A,T:5-41	26	86.2	5	41	36	JHU_21.10809941
chrY	13821946	13821983	seqA,JHU_21.10809941,21,10809942,A,T:5-42	28	96.7	5	42	37	JHU_21.10809941
chrY	13802234	13802263	seqA,JHU_21.10809941,21,10809942,A,T:7-41	26	78.6	7	41	34	JHU_21.10809941
chrY	13673962	13673983	seqA,JHU_21.10809941,21,10809942,A,T:21-42	21	100.0	21	42	21	JHU_21.10809941
chrY	13689858	13689895	seqB,JHU_21.10809941,21,10809942,A,T:0-42	32	80.6	0	42	42	JHU_21.10809941
chrY	13695429	13695466	seqB,JHU_21.10809941,21,10809942,A,T:0-42	32	80.6	0	42	42	JHU_21.10809941
chrY	13698790	13698827	seqB,JHU_21.10809941,21,10809942,A,T:0-42	32	80.6	0	42	42	JHU_21.10809941
chrY	13702151	13702188	seqB,JHU_21.10809941,21,10809942,A,T:0-42	32	80.6	0	42	42	JHU_21.10809941
chrY	13713431	13713468	seqB,JHU_21.10809941,21,10809942,A,T:0-42	32	80.6	0	42	42	JHU_21.10809941
chrY	13724640	13724677	seqB,JHU_21.10809941,21,10809942,A,T:0-42	32	80.6	0	42	42	JHU_21.10809941
chrY	13730242	13730279	seqB,JHU_21.10809941,21,10809942,A,T:0-42	32	80.6	0	42	42	JHU_21.10809941
chrY	13719033	13719068	seqB,JHU_21.10809941,21,10809942,A,T:0-40	30	79.5	0	40	40	JHU_21.10809941
chrY	13735848	13735885	seqB,JHU_21.10809941,21,10809942,A,T:0-42	31	80.0	0	42	42	JHU_21.10809941
chrY	13741455	13741492	seqB,JHU_21.10809941,21,10809942,A,T:0-42	31	80.0	0	42	42	JHU_21.10809941
chrY	13747057	13747094	seqB,JHU_21.10809941,21,10809942,A,T:0-42	31	80.0	0	42	42	JHU_21.10809941
chrY	13670426	13670462	seqB,JHU_21.10809941,21,10809942,A,T:5-41	26	86.2	5	41	36	JHU_21.10809941
chrY	13821946	13821983	seqB,JHU_21.10809941,21,10809942,A,T:5-42	28	96.7	5	42	37	JHU_21.10809941
chrY	13802234	13802263	seqB,JHU_21.10809941,21,10809942,A,T:7-41	26	78.6	7	41	34	JHU_21.10809941
chrY	13673962	13673983	seqB,JHU_21.10809941,21,10809942,A,T:21-42	21	100.0	21	42	21	JHU_21.10809941
chrY	13819636	13819670	seqA,JHU_21.10811102,21,10811103,A,C:16-50	28	91.2	16	50	34	JHU_21.10811102
chrY	13861746	13861769	seqA,JHU_21.10811102,21,10811103,A,C:27-50	23	100.0	27	50	23	JHU_21.10811102
chrY	13648512	13648533	seqA,JHU_21.10811102,21,10811103,A,C:29-50	21	100.0	29	50	21	JHU_21.10811102
chrY	58821953	58821982	seqA,JHU_21.10811102,21,10811103,A,C:16-45	25	93.2	16	45	29	JHU_21.10811102
chrY	58829075	58829104	seqA,JHU_21.10811102,21,10811103,A,C:16-45	25	93.2	16	45	29	JHU_21.10811102
chrY	58832664	58832693	seqA,JHU_21.10811102,21,10811103,A,C:16-45	25	93.2	16	45	29	JHU_21.10811102
chrY	58836198	58836227	seqA,JHU_21.10811102,21,10811103,A,C:16-45	25	93.2	16	45	29	JHU_21.10811102
chrY	58839672	58839701	seqA,JHU_21.10811102,21,10811103,A,C:16-45	25	93.2	16	45	29	JHU_21.10811102
chrY	58850420	58850449	seqA,JHU_21.10811102,21,10811103,A,C:16-45	25	93.2	16	45	29	JHU_21.10811102
chrY	58853984	58854013	seqA,JHU_21.10811102,21,10811103,A,C:16-45	25	93.2	16	45	29	JHU_21.10811102
chrY	58857543	58857572	seqA,JHU_21.10811102,21,10811103,A,C:16-45	25	93.2	16	45	29	JHU_21.10811102
chrY	58861117	58861146	seqA,JHU_21.10811102,21,10811103,A,C:16-45	25	93.2	16	45	29	JHU_21.10811102
chrY	58864699	58864728	seqA,JHU_21.10811102,21,10811103,A,C:16-45	25	93.2	16	45	29	JHU_21.10811102
chrY	58868293	58868322	seqA,JHU_21.10811102,21,10811103,A,C:16-45	25	93.2	16	45	29	JHU_21.10811102
chrY	58879000	58879029	seqA,JHU_21.10811102,21,10811103,A,C:16-45	25	93.2	16	45	29	JHU_21.10811102
chrY	58913099	58913128	seqA,JHU_21.10811102,21,10811103,A,C:16-45	25	93.2	16	45	29	JHU_21.10811102
chrY	58911105	58911134	seqA,JHU_21.10811102,21,10811103,A,C:16-45	25	93.2	16	45	29	JHU_21.10811102
chrY	58903948	58903977	seqA,JHU_21.10811102,21,10811103,A,C:16-45	25	93.2	16	45	29	JHU_21.10811102
chrY	58900384	58900413	seqA,JHU_21.10811102,21,10811103,A,C:16-45	25	93.2	16	45	29	JHU_21.10811102
chrY	13140487	13140527	seqA,JHU_21.10811691,21,10811692,T,C:0-50	33	75.7	0	50	50	JHU_21.10811691
chrY	58980076	58980111	seqA,JHU_21.10811691,21,10811692,T,C:0-50	32	71.5	0	50	50	JHU_21.10811691
chrY	13451962	13452012	seqA,JHU_21.10811691,21,10811692,T,C:0-50	34	92.5	0	50	50	JHU_21.10811691
chrY	58979457	58979719	seqA,JHU_21.10811691,21,10811692,T,C:0-50	34	92.5	0	50	50	JHU_21.10811691
chrY	13195223	13195463	seqA,JHU_21.10811691,21,10811692,T,C:0-50	35	97.4	0	50	50	JHU_21.10811691
chrY	13448718	13448753	seqA,JHU_21.10811691,21,10811692,T,C:0-50	30	71.9	0	50	50	JHU_21.10811691
chrY	13447241	13447281	seqA,JHU_21.10811691,21,10811692,T,C:0-50	29	71.5	0	50	50	JHU_21.10811691
chrY	13137619	13137654	seqA,JHU_21.10811691,21,10811692,T,C:0-50	28	68.8	0	50	50	JHU_21.10811691
chrY	13142237	13142267	seqA,JHU_21.10811691,21,10811692,T,C:0-50	27	63.4	0	50	50	JHU_21.10811691
chrY	28787538	28787564	seqA,JHU_21.10811747,21,10811748,T,G:24-50	26	100.0	24	50	26	JHU_21.10811747
chrY	28800446	28800710	seqA,JHU_21.10811747,21,10811748,T,G:0-50	33	97.2	0	50	50	JHU_21.10811747
chrY	13746240	13746269	seqA,JHU_21.10812082,21,10812083,A,G:21-50	25	93.2	21	50	29	JHU_21.10812082
chrY	13729425	13729454	seqA,JHU_21.10812082,21,10812083,A,G:21-50	25	93.2	21	50	29	JHU_21.10812082
chrY	13712674	13712703	seqA,JHU_21.10812082,21,10812083,A,G:21-50	25	93.2	21	50	29	JHU_21.10812082
chrY	13679589	13679617	seqA,JHU_21.10812082,21,10812083,A,G:21-49	24	92.9	21	49	28	JHU_21.10812082
chrY	58854032	58854677	seqA,JHU_21.10812082,21,10812083,A,G:5-50	39	95.5	5	50	45	JHU_21.10812082
chrY	58829123	58829788	seqA,JHU_21.10812082,21,10812083,A,G:5-50	39	95.5	5	50	45	JHU_21.10812082
chrY	58832712	58833377	seqA,JHU_21.10812082,21,10812083,A,G:5-50	39	95.5	5	50	45	JHU_21.10812082
chrY	58850468	58851133	seqA,JHU_21.10812082,21,10812083,A,G:5-50	39	95.5	5	50	45	JHU_21.10812082
chrY	58864747	58865412	seqA,JHU_21.10812082,21,10812083,A,G:5-50	39	95.5	5	50	45	JHU_21.10812082
chrY	58879048	58879713	seqA,JHU_21.10812082,21,10812083,A,G:5-50	39	95.5	5	50	45	JHU_21.10812082
chrY	58882602	58883267	seqA,JHU_21.10812082,21,10812083,A,G:5-50	39	95.5	5	50	45	JHU_21.10812082
chrY	58896873	58897538	seqA,JHU_21.10812082,21,10812083,A,G:5-50	39	95.5	5	50	45	JHU_21.10812082
chrY	58900432	58901097	seqA,JHU_21.10812082,21,10812083,A,G:5-50	39	95.5	5	50	45	JHU_21.10812082
chrY	58889715	58913812	seqA,JHU_21.10812082,21,10812083,A,G:5-50	39	95.5	5	50	45	JHU_21.10812082
chrY	58871915	58872428	seqA,JHU_21.10812082,21,10812083,A,G:17-50	28	93.8	17	50	33	JHU_21.10812082
chrY	58861165	58861678	seqA,JHU_21.10812082,21,10812083,A,G:17-50	28	93.8	17	50	33	JHU_21.10812082
chrY	58839720	58840233	seqA,JHU_21.10812082,21,10812083,A,G:17-50	28	93.8	17	50	33	JHU_21.10812082
chrY	58911078	58911141	seqA,JHU_21.10812082,21,10812083,A,G:17-50	26	96.5	17	50	33	JHU_21.10812082
chrY	13663304	13663333	seqA,JHU_21.10812248,21,10812249,T,C:0-43	26	67.9	0	43	43	JHU_21.10812248
chrY	28787977	28788004	seqA,JHU_21.10812248,21,10812249,T,C:0-37	24	69.3	0	37	37	JHU_21.10812248
chrY	58824290	58824438	seqA,JHU_21.10812436,21,10812437,A,C:8-50	28	96.7	8	50	42	JHU_21.10812436
chrY	58827839	58827987	seqA,JHU_21.10812436,21,10812437,A,C:8-50	28	96.7	8	50	42	JHU_21.10812436
chrY	58831413	58831561	seqA,JHU_21.10812436,21,10812437,A,C:8-50	28	96.7	8	50	42	JHU_21.10812436
chrY	58842000	58842148	seqA,JHU_21.10812436,21,10812437,A,C:8-50	28	96.7	8	50	42	JHU_21.10812436
chrY	58845590	58845738	seqA,JHU_21.10812436,21,10812437,A,C:8-50	28	96.7	8	50	42	JHU_21.10812436
chrY	58849169	58849317	seqA,JHU_21.10812436,21,10812437,A,C:8-50	28	96.7	8	50	42	JHU_21.10812436
chrY	58852748	58852896	seqA,JHU_21.10812436,21,10812437,A,C:8-50	28	96.7	8	50	42	JHU_21.10812436
chrY	58863448	58863596	seqA,JHU_21.10812436,21,10812437,A,C:8-50	28	96.7	8	50	42	JHU_21.10812436
chrY	58874175	58874323	seqA,JHU_21.10812436,21,10812437,A,C:8-50	28	96.7	8	50	42	JHU_21.10812436
chrY	58877749	58877897	seqA,JHU_21.10812436,21,10812437,A,C:8-50	28	96.7	8	50	42	JHU_21.10812436
chrY	58881333	58881481	seqA,JHU_21.10812436,21,10812437,A,C:8-50	28	96.7	8	50	42	JHU_21.10812436
chrY	58909854	58910002	seqA,JHU_21.10812436,21,10812437,A,C:8-50	28	96.7	8	50	42	JHU_21.10812436
chrY	58906270	58906418	seqA,JHU_21.10812436,21,10812437,A,C:8-50	28	96.7	8	50	42	JHU_21.10812436
chrY	58899133	58899281	seqA,JHU_21.10812436,21,10812437,A,C:8-50	28	96.7	8	50	42	JHU_21.10812436
chrY	58891995	58892143	seqA,JHU_21.10812436,21,10812437,A,C:8-50	28	96.7	8	50	42	JHU_21.10812436
chrY	13811248	13811557	seqA,JHU_21.10812436,21,10812437,A,C:0-50	40	97.7	0	50	50	JHU_21.10812436
chrY	13823108	13824541	seqA,JHU_21.10812436,21,10812437,A,C:0-49	36	87.8	0	49	49	JHU_21.10812436
chrY	13799429	13799468	seqA,JHU_21.10812436,21,10812437,A,C:11-50	25	82.1	11	50	39	JHU_21.10812436
chrY	13701943	13702083	seqA,JHU_21.10812436,21,10812437,A,C:0-50	31	97.1	0	50	50	JHU_21.10812436
chrY	13856508	13856551	seqA,JHU_21.10812436,21,10812437,A,C:1-29	25	96.5	1	29	28	JHU_21.10812436
chrY	13869299	13869328	seqA,JHU_21.10812436,21,10812437,A,C:11-50	24	67.9	11	50	39	JHU_21.10812436
chrY	13675342	13675666	seqA,JHU_21.10812436,21,10812437,A,C:11-50	28	96.7	11	50	39	JHU_21.10812436
chrY	13673323	13673396	seqA,JHU_21.10812436,21,10812437,A,C:12-50	27	96.6	12	50	38	JHU_21.10812436
chrY	13837454	13853776	seqA,JHU_21.10813230,21,10813231,T,C:9-50	35	94.9	9	50	41	JHU_21.10813230
chrY	13841400	13841670	seqA,JHU_21.10813230,21,10813231,T,C:7-47	31	97.0	7	47	40	JHU_21.10813230
chrY	13856575	13856811	seqA,JHU_21.10813230,21,10813231,T,C:9-46	31	97.0	9	46	37	JHU_21.10813230
chrY	13817747	13817778	seqA,JHU_21.10813230,21,10813231,T,C:16-47	23	87.1	16	47	31	JHU_21.10813230
chrY	13802685	13802713	seqA,JHU_21.10813230,21,10813231,T,C:9-47	27	71.5	9	47	38	JHU_21.10813230
chrY	13823395	13823422	seqA,JHU_21.10813230,21,10813231,T,C:9-46	26	70.4	9	46	37	JHU_21.10813230
chrY	13648834	13648863	seqA,JHU_21.10813230,21,10813231,T,C:16-50	24	72.5	16	50	34	JHU_21.10813230
chrY	13665121	13665277	seqA,JHU_21.10813419,21,10813420,T,C:0-42	29	96.8	0	42	42	JHU_21.10813419
chrY	13655612	13655634	seqA,JHU_21.10813419,21,10813420,T,C:28-50	20	95.5	28	50	22	JHU_21.10813419
chrY	58971835	58972103	seqA,JHU_21.10813419,21,10813420,T,C:20-50	27	96.7	20	50	30	JHU_21.10813419
chrX	142434294	142434316	seqA,JHU_21.10813606,21,10813607,T,C:28-50	20	95.5	28	50	22	JHU_21.10813606
chrY	13844725	13844895	seqA,JHU_21.10813606,21,10813607,T,C:0-25	24	100.0	0	25	25	JHU_21.10813606
chrY	13660234	13660256	seqA,JHU_21.10813606,21,10813607,T,C:0-22	20	95.5	0	22	22	JHU_21.10813606
chrY	58827574	58827850	seqA,JHU_21.10813820,21,10813821,A,C:12-45	29	96.9	12	45	33	JHU_21.10813820
chrY	58909589	58909865	seqA,JHU_21.10813820,21,10813821,A,C:12-45	29	96.9	12	45	33	JHU_21.10813820
chrY	58877484	58877760	seqA,JHU_21.10813820,21,10813821,A,C:12-45	29	96.9	12	45	33	JHU_21.10813820
chrY	58848904	58849180	seqA,JHU_21.10813820,21,10813821,A,C:12-45	29	96.9	12	45	33	JHU_21.10813820
chrY	13672454	13672492	seqA,JHU_21.10813820,21,10813821,A,C:12-50	30	89.5	12	50	38	JHU_21.10813820
chrY	13806717	13807127	seqA,JHU_21.10813820,21,10813821,A,C:11-50	31	94.3	11	50	39	JHU_21.10813820
chrY	13802767	13802791	seqA,JHU_21.10813820,21,10813821,A,C:7-31	22	95.9	7	31	24	JHU_21.10813820
chrY	13670112	13670137	seqA,JHU_21.10813820,21,10813821,A,C:14-44	24	76.0	14	44	30	JHU_21.10813820
chrY	13840355	13840399	seqA,JHU_21.10814354,21,10814355,T,C:16-50	26	96.5	16	50	34	JHU_21.10814354
chrY	13721859	13721908	seqA,JHU_21.10814495,21,10814496,A,C:6-50	31	86.4	6	50	44	JHU_21.10814495
chrY	13738674	13738723	seqA,JHU_21.10814495,21,10814496,A,C:6-50	31	86.4	6	50	44	JHU_21.10814495
chrY	13804040	13806380	seqA,JHU_21.10814495,21,10814496,A,C:1-50	41	97.8	1	50	49	JHU_21.10814495
chrY	13660485	13668399	seqA,JHU_21.10814495,21,10814496,A,C:6-50	37	97.5	6	50	44	JHU_21.10814495
chrY	13811008	13811057	seqA,JHU_21.10814495,21,10814496,A,C:6-50	33	92.4	6	50	44	JHU_21.10814495
chrY	13859469	13864904	seqA,JHU_21.10814495,21,10814496,A,C:6-50	37	97.5	6	50	44	JHU_21.10814495
chrY	13680840	13681844	seqA,JHU_21.10814495,21,10814496,A,C:8-50	35	97.3	8	50	42	JHU_21.10814495
chrY	13650243	13650592	seqA,JHU_21.10814495,21,10814496,A,C:6-50	36	97.5	6	50	44	JHU_21.10814495
chrY	13799865	13815580	seqA,JHU_21.10814495,21,10814496,A,C:7-50	36	97.4	7	50	43	JHU_21.10814495
chrY	13690114	13691557	seqA,JHU_21.10814495,21,10814496,A,C:11-50	32	97.1	11	50	39	JHU_21.10814495
chrY	13846404	13846463	seqA,JHU_21.10814495,21,10814496,A,C:6-50	32	92.4	6	50	44	JHU_21.10814495
chrY	13684418	13684858	seqA,JHU_21.10814495,21,10814496,A,C:8-50	31	97.0	8	50	42	JHU_21.10814495
chrY	13803147	13803412	seqA,JHU_21.10814495,21,10814496,A,C:10-50	32	94.5	10	50	40	JHU_21.10814495
chrY	13659651	13660158	seqA,JHU_21.10814495,21,10814496,A,C:8-50	29	96.8	8	50	42	JHU_21.10814495
chrY	13830259	13830308	seqA,JHU_21.10814495,21,10814496,A,C:11-50	28	93.8	11	50	39	JHU_21.10814495
chrY	28802721	28802752	seqA,JHU_21.10815771,21,10815772,A,G:1-47	28	67.8	1	47	46	JHU_21.10815771
chrY	13672425	13672925	seqA,JHU_21.10815771,21,10815772,A,G:0-50	30	94.2	0	50	50	JHU_21.10815771
chrY	13744277	13744321	seqA,JHU_21.10816935,21,10816936,A,G:1-50	37	79.6	1	50	49	JHU_21.10816935
chrY	13727452	13727496	seqA,JHU_21.10816935,21,10816936,A,G:1-50	37	79.6	1	50	49	JHU_21.10816935
chrY	13710617	13710661	seqA,JHU_21.10816935,21,10816936,A,G:1-50	37	79.6	1	50	49	JHU_21.10816935
chrY	13826649	13826676	seqA,JHU_21.10816935,21,10816936,A,G:20-47	27	100.0	20	47	27	JHU_21.10816935
chrY	13665969	13666007	seqA,JHU_21.10816935,21,10816936,A,G:12-50	26	84.3	12	50	38	JHU_21.10816935
chrY	13705050	13705076	seqA,JHU_21.10816935,21,10816936,A,G:24-50	24	96.2	24	50	26	JHU_21.10816935
chrY	13448811	13448847	seqA,JHU_21.10816951,21,10816952,A,G:0-41	27	72.3	0	41	41	JHU_21.10816951
chrY	13705371	13705781	seqA,JHU_21.10816951,21,10816952,A,G:0-46	34	94.9	0	46	46	JHU_21.10816951
chrY	13727791	13728211	seqA,JHU_21.10816951,21,10816952,A,G:0-46	34	94.9	0	46	46	JHU_21.10816951
chrY	13733403	13733823	seqA,JHU_21.10816951,21,10816952,A,G:0-46	34	94.9	0	46	46	JHU_21.10816951
chrY	13739009	13739429	seqA,JHU_21.10816951,21,10816952,A,G:0-46	34	94.9	0	46	46	JHU_21.10816951
chrY	13744616	13745036	seqA,JHU_21.10816951,21,10816952,A,G:0-46	34	94.9	0	46	46	JHU_21.10816951
chrY	13859072	13859126	seqA,JHU_21.10816951,21,10816952,A,G:0-49	33	92.4	0	49	49	JHU_21.10816951
chrY	13722195	13722609	seqA,JHU_21.10816951,21,10816952,A,G:0-45	33	94.8	0	45	45	JHU_21.10816951
chrY	13687079	13687341	seqA,JHU_21.10816951,21,10816952,A,G:7-40	27	96.6	7	40	33	JHU_21.10816951
chrY	13694350	13694851	seqA,JHU_21.10817128,21,10817129,T,C:0-25	24	100.0	0	25	25	JHU_21.10817128
chrY	13740350	13740862	seqA,JHU_21.10817128,21,10817129,T,C:0-25	24	100.0	0	25	25	JHU_21.10817128
chrY	13734744	13735256	seqA,JHU_21.10817128,21,10817129,T,C:0-25	24	100.0	0	25	25	JHU_21.10817128
chrY	13723535	13724047	seqA,JHU_21.10817128,21,10817129,T,C:0-25	24	100.0	0	25	25	JHU_21.10817128
chrY	13706686	13707197	seqA,JHU_21.10817128,21,10817129,T,C:0-25	24	100.0	0	25	25	JHU_21.10817128
chrY	13454709	13454735	seqA,JHU_21.10817153,21,10817154,A,G:21-47	24	96.2	21	47	26	JHU_21.10817153
chrY	58973610	58973639	seqA,JHU_21.10819110,21,10819111,T,C:8-36	24	96.2	8	36	28	JHU_21.10819110
chrY	13650999	13651035	seqA,JHU_21.10819110,21,10819111,T,C:4-39	27	96.6	4	39	35	JHU_21.10819110
chrY	13847255	13847454	seqA,JHU_21.10819110,21,10819111,T,C:0-38	28	93.8	0	38	38	JHU_21.10819110
chrY	13658715	13658748	seqA,JHU_21.10821193,21,10821194,T,C:8-41	25	87.9	8	41	33	JHU_21.10821193
chrY	13734855	13735133	seqA,JHU_21.10821193,21,10821194,T,C:8-50	32	92.2	8	50	42	JHU_21.10821193
chrY	13688895	13690166	seqA,JHU_21.10821193,21,10821194,T,C:8-50	33	94.6	8	50	42	JHU_21.10821193
chrY	13848569	13848591	seqA,JHU_21.10821193,21,10821194,T,C:21-43	20	95.5	21	43	22	JHU_21.10821193
chrY	13649514	13649542	seqA,JHU_21.10821193,21,10821194,T,C:13-45	25	77.8	13	45	32	JHU_21.10821193
chrY	13808180	13808202	seqA,JHU_21.10821193,21,10821194,T,C:8-30	20	95.5	8	30	22	JHU_21.10821193
chrY	13859233	13859692	seqA,JHU_21.10823641,21,10823642,T,C:6-50	38	95.4	6	50	44	JHU_21.10823641
chrY	13819160	13820307	seqA,JHU_21.10823641,21,10823642,T,C:0-50	36	95.0	0	50	50	JHU_21.10823641
chrY	13702006	13702101	seqA,JHU_21.10823641,21,10823642,T,C:20-50	27	96.6	20	50	30	JHU_21.10823641
chrY	13845339	13845375	seqA,JHU_21.10823641,21,10823642,T,C:8-49	27	72.3	8	49	41	JHU_21.10823641
chrY	13866460	13866482	seqA,JHU_21.10824334,21,10824335,C,G:28-50	22	100.0	28	50	22	JHU_21.10824334
chrY	13824457	13824478	seqA,JHU_21.10824334,21,10824335,C,G:28-49	21	100.0	28	49	21	JHU_21.10824334
chrY	13841975	13842014	seqA,JHU_21.10824334,21,10824335,C,G:0-49	26	68.8	0	49	49	JHU_21.10824334
chrY	13841975	13842015	seqB,JHU_21.10824334,21,10824335,C,G:0-50	27	69.7	0	50	50	JHU_21.10824334
chrY	13824457	13824478	seqB,JHU_21.10824334,21,10824335,C,G:28-49	21	100.0	28	49	21	JHU_21.10824334
chrY	13449376	13449396	seqB,JHU_21.10824334,21,10824335,C,G:30-50	20	100.0	30	50	20	JHU_21.10824334
chrY	13677512	13679287	seqA,JHU_21.10824401,21,10824402,A,G:0-50	38	95.3	0	50	50	JHU_21.10824401
chrY	13706721	13706976	seqA,JHU_21.10824401,21,10824402,A,G:0-50	34	94.8	0	50	50	JHU_21.10824401
chrY	13817628	13817651	seqA,JHU_21.10824401,21,10824402,A,G:27-50	21	95.7	27	50	23	JHU_21.10824401
chrY	13862518	13862973	seqA,JHU_21.10824401,21,10824402,A,G:0-50	29	96.8	0	50	50	JHU_21.10824401
chrY	13675001	13675476	seqA,JHU_21.10824401,21,10824402,A,G:0-40	28	96.7	0	40	40	JHU_21.10824401
chrY	58828087	58828194	seqA,JHU_21.10827396,21,10827397,G,C:0-47	32	92.2	0	47	47	JHU_21.10827396
chrY	58877997	58878119	seqA,JHU_21.10827396,21,10827397,G,C:0-47	32	92.2	0	47	47	JHU_21.10827396
chrY	58910102	58910206	seqA,JHU_21.10827396,21,10827397,G,C:0-39	27	93.6	0	39	39	JHU_21.10827396
chrY	58849417	58849521	seqA,JHU_21.10827396,21,10827397,G,C:0-39	27	93.6	0	39	39	JHU_21.10827396
chrY	13860070	13860244	seqA,JHU_21.10827396,21,10827397,G,C:0-39	30	96.9	0	39	39	JHU_21.10827396
chrY	58828087	58828197	seqB,JHU_21.10827396,21,10827397,G,C:0-50	33	90.3	0	50	50	JHU_21.10827396
chrY	58877997	58878122	seqB,JHU_21.10827396,21,10827397,G,C:0-50	33	90.3	0	50	50	JHU_21.10827396
chrY	58910102	58910206	seqB,JHU_21.10827396,21,10827397,G,C:0-39	27	93.6	0	39	39	JHU_21.10827396
chrY	58849417	58849521	seqB,JHU_21.10827396,21,10827397,G,C:0-39	27	93.6	0	39	39	JHU_21.10827396
chrY	13860070	13860244	seqB,JHU_21.10827396,21,10827397,G,C:0-39	30	96.9	0	39	39	JHU_21.10827396
chrY	13805216	13805390	seqA,JHU_21.10827851,21,10827852,T,A:1-50	36	92.9	1	50	49	JHU_21.10827851
chrY	58971962	58972041	seqB,JHU_21.10827851,21,10827852,T,A:1-50	38	91.7	1	50	49	JHU_21.10827851
chrY	13142715	13142761	seqA,JHU_21.10828343,21,10828344,T,C:0-50	34	83.4	0	50	50	JHU_21.10828343
chrY	58977096	58977192	seqA,JHU_21.10828343,21,10828344,T,C:0-50	33	97.2	0	50	50	JHU_21.10828343
chrY	13452437	13452462	seqA,JHU_21.10828343,21,10828344,T,C:22-47	25	100.0	22	47	25	JHU_21.10828343
chrY	58977423	58979396	seqA,JHU_21.10828343,21,10828344,T,C:0-50	33	97.2	0	50	50	JHU_21.10828343
chrY	13138614	13138645	seqA,JHU_21.10828343,21,10828344,T,C:0-45	28	70.0	0	45	45	JHU_21.10828343
chrY	58979602	58981576	seqA,JHU_21.10828343,21,10828344,T,C:0-50	32	94.5	0	50	50	JHU_21.10828343
chrY	13723322	13723754	seqA,JHU_21.10828343,21,10828344,T,C:0-50	45	98.0	0	50	50	JHU_21.10828343
chrY	13740374	13740569	seqA,JHU_21.10828343,21,10828344,T,C:0-43	39	97.7	0	43	43	JHU_21.10828343
chrY	28784366	28788488	seqA,JHU_21.10828343,21,10828344,T,C:0-50	45	98.0	0	50	50	JHU_21.10828343
chrY	28785946	28788913	seqA,JHU_21.10828343,21,10828344,T,C:0-50	37	93.2	0	50	50	JHU_21.10828343
chrY	13733535	13733574	seqA,JHU_21.10828343,21,10828344,T,C:0-43	30	77.8	0	43	43	JHU_21.10828343
chrY	13803235	13803284	seqA,JHU_21.10828343,21,10828344,T,C:0-38	30	91.9	0	38	38	JHU_21.10828343
chrY	28814317	28814363	seqA,JHU_21.10828343,21,10828344,T,C:0-50	32	80.6	0	50	50	JHU_21.10828343
chrY	28800062	28800103	seqA,JHU_21.10828343,21,10828344,T,C:0-50	29	71.5	0	50	50	JHU_21.10828343
chrY	28798875	28798916	seqA,JHU_21.10828343,21,10828344,T,C:0-50	29	71.5	0	50	50	JHU_21.10828343
chrY	28784413	28784641	seqA,JHU_21.10828343,21,10828344,T,C:0-43	30	91.7	0	43	43	JHU_21.10828343
chrY	13674885	13674906	seqA,JHU_21.10828343,21,10828344,T,C:22-43	21	100.0	22	43	21	JHU_21.10828343
chrY	13658825	13659298	seqA,JHU_21.10828888,21,10828889,A,C:0-50	39	97.7	0	50	50	JHU_21.10828888
chrY	13834405	13834528	seqA,JHU_21.10828888,21,10828889,A,C:0-50	37	97.5	0	50	50	JHU_21.10828888
chrY	13652875	13652904	seqA,JHU_21.10828888,21,10828889,A,C:0-31	26	82.8	0	31	31	JHU_21.10828888
chrY	13664240	13664265	seqA,JHU_21.10828888,21,10828889,A,C:0-27	24	84.0	0	27	27	JHU_21.10828888
chrY	13655947	13655988	seqA,JHU_21.10828888,21,10828889,A,C:0-28	23	92.6	0	28	28	JHU_21.10828888
chrY	13670895	13670934	seqA,JHU_21.10830948,21,10830949,A,G:0-49	27	69.7	0	49	49	JHU_21.10830948
chrY	58888747	58888771	seqA,JHU_21.10830948,21,10830949,A,G:0-24	20	91.7	0	24	24	JHU_21.10830948
chrY	58870947	58870971	seqA,JHU_21.10830948,21,10830949,A,G:0-24	20	91.7	0	24	24	JHU_21.10830948
chrY	58860197	58860221	seqA,JHU_21.10830948,21,10830949,A,G:0-24	20	91.7	0	24	24	JHU_21.10830948
chrY	58838752	58838776	seqA,JHU_21.10830948,21,10830949,A,G:0-24	20	91.7	0	24	24	JHU_21.10830948
chrY	13456545	13456681	seqA,JHU_21.10831936,21,10831937,T,C:9-50	28	96.7	9	50	41	JHU_21.10831936
chrY	13832105	13833537	seqA,JHU_21.10831936,21,10831937,T,C:4-50	36	95.0	4	50	46	JHU_21.10831936
chrY	13714360	13714847	seqA,JHU_21.10831936,21,10831937,T,C:4-50	32	94.5	4	50	46	JHU_21.10831936
chrY	13828151	13828547	seqA,JHU_21.10831936,21,10831937,T,C:4-50	32	94.5	4	50	46	JHU_21.10831936
chrY	13869916	13870076	seqA,JHU_21.10831936,21,10831937,T,C:4-50	31	94.3	4	50	46	JHU_21.10831936
chrY	13699724	13700216	seqA,JHU_21.10831936,21,10831937,T,C:4-50	31	94.3	4	50	46	JHU_21.10831936
chrY	13703085	13703577	seqA,JHU_21.10831936,21,10831937,T,C:4-50	31	94.3	4	50	46	JHU_21.10831936
chrY	13708709	13709201	seqA,JHU_21.10831936,21,10831937,T,C:4-50	31	94.3	4	50	46	JHU_21.10831936
chrY	13716831	13717141	seqA,JHU_21.10831936,21,10831937,T,C:4-50	31	94.3	4	50	46	JHU_21.10831936
chrY	13733647	13733957	seqA,JHU_21.10831936,21,10831937,T,C:4-50	31	94.3	4	50	46	JHU_21.10831936
chrY	13861935	13862415	seqA,JHU_21.10831936,21,10831937,T,C:4-50	31	94.3	4	50	46	JHU_21.10831936
chrY	13865345	13865550	seqA,JHU_21.10831936,21,10831937,T,C:4-50	31	94.3	4	50	46	JHU_21.10831936
chrY	13741247	13742881	seqA,JHU_21.10831936,21,10831937,T,C:4-50	30	94.2	4	50	46	JHU_21.10831936
chrY	13724432	13726066	seqA,JHU_21.10831936,21,10831937,T,C:4-50	30	94.2	4	50	46	JHU_21.10831936
chrY	13852610	13852632	seqA,JHU_21.10831936,21,10831937,T,C:4-26	20	95.5	4	26	22	JHU_21.10831936
chrY	13838754	13838776	seqA,JHU_21.10831936,21,10831937,T,C:4-26	20	95.5	4	26	22	JHU_21.10831936
chrY	13812850	13812872	seqA,JHU_21.10831936,21,10831937,T,C:4-26	20	95.5	4	26	22	JHU_21.10831936
chrY	13833470	13833521	seqA,JHU_21.10831957,21,10831958,G,C:0-46	29	82.7	0	46	46	JHU_21.10831957
chrY	13863057	13863107	seqA,JHU_21.10831957,21,10831958,G,C:1-46	28	82.3	1	46	45	JHU_21.10831957
chrY	13710735	13710786	seqA,JHU_21.10831957,21,10831958,G,C:0-41	27	93.6	0	41	41	JHU_21.10831957
chrY	13861949	13861971	seqA,JHU_21.10831957,21,10831958,G,C:24-46	20	95.5	24	46	22	JHU_21.10831957
chrY	13833470	13833521	seqB,JHU_21.10831957,21,10831958,G,C:0-46	29	82.7	0	46	46	JHU_21.10831957
chrY	13861949	13861990	seqB,JHU_21.10831957,21,10831958,G,C:0-46	28	75.0	0	46	46	JHU_21.10831957
chrY	13861949	13863107	seqA,JHU_21.10832006,21,10832007,T,G:5-50	34	88.9	5	50	45	JHU_21.10832006
chrY	13833470	13833520	seqA,JHU_21.10832006,21,10832007,T,G:5-50	28	82.3	5	50	45	JHU_21.10832006
chrY	13692782	13692843	seqA,JHU_21.10832006,21,10832007,T,G:4-50	31	94.5	4	50	46	JHU_21.10832006
chrY	13456662	13456702	seqA,JHU_21.10832006,21,10832007,T,G:5-50	28	78.2	5	50	45	JHU_21.10832006
chrX	122615480	122615500	seqA,JHU_21.10832006,21,10832007,T,G:30-50	20	100.0	30	50	20	JHU_21.10832006
chrY	13697202	13844556	seqA,JHU_21.10833086,21,10833087,T,C:0-48	45	100.0	0	48	48	JHU_21.10833086
chrY	13855873	13856059	seqA,JHU_21.10833086,21,10833087,T,C:0-26	25	100.0	0	26	26	JHU_21.10833086
chrY	13700563	13701078	seqA,JHU_21.10833086,21,10833087,T,C:0-26	25	100.0	0	26	26	JHU_21.10833086
chrX	43619919	43619942	seqA,JHU_21.10833086,21,10833087,T,C:27-50	21	95.7	27	50	23	JHU_21.10833086
chrY	58974858	58974958	seqA,JHU_21.10833799,21,10833800,T,A:0-50	36	97.4	0	50	50	JHU_21.10833799
chrY	58823699	58823723	seqA,JHU_21.10833799,21,10833800,T,A:26-50	24	100.0	26	50	24	JHU_21.10833799
chrY	58827248	58827272	seqA,JHU_21.10833799,21,10833800,T,A:26-50	24	100.0	26	50	24	JHU_21.10833799
chrY	58837935	58837959	seqA,JHU_21.10833799,21,10833800,T,A:26-50	24	100.0	26	50	24	JHU_21.10833799
chrY	58844999	58845023	seqA,JHU_21.10833799,21,10833800,T,A:26-50	24	100.0	26	50	24	JHU_21.10833799
chrY	58848578	58848602	seqA,JHU_21.10833799,21,10833800,T,A:26-50	24	100.0	26	50	24	JHU_21.10833799
chrY	58852157	58852181	seqA,JHU_21.10833799,21,10833800,T,A:26-50	24	100.0	26	50	24	JHU_21.10833799
chrY	58859275	58859299	seqA,JHU_21.10833799,21,10833800,T,A:26-50	24	100.0	26	50	24	JHU_21.10833799
chrY	58870039	58870063	seqA,JHU_21.10833799,21,10833800,T,A:26-50	24	100.0	26	50	24	JHU_21.10833799
chrY	58873584	58873608	seqA,JHU_21.10833799,21,10833800,T,A:26-50	24	100.0	26	50	24	JHU_21.10833799
chrY	58877158	58877182	seqA,JHU_21.10833799,21,10833800,T,A:26-50	24	100.0	26	50	24	JHU_21.10833799
chrY	58880742	58880766	seqA,JHU_21.10833799,21,10833800,T,A:26-50	24	100.0	26	50	24	JHU_21.10833799
chrY	58891404	58891428	seqA,JHU_21.10833799,21,10833800,T,A:26-50	24	100.0	26	50	24	JHU_21.10833799
chrY	58894983	58895007	seqA,JHU_21.10833799,21,10833800,T,A:26-50	24	100.0	26	50	24	JHU_21.10833799
chrY	58898542	58898566	seqA,JHU_21.10833799,21,10833800,T,A:26-50	24	100.0	26	50	24	JHU_21.10833799
chrY	58909263	58909287	seqA,JHU_21.10833799,21,10833800,T,A:26-50	24	100.0	26	50	24	JHU_21.10833799
chrY	13862017	13862077	seqA,JHU_21.10833799,21,10833800,T,A:0-50	34	86.0	0	50	50	JHU_21.10833799
chrY	13822169	13822309	seqA,JHU_21.10833799,21,10833800,T,A:0-50	35	90.7	0	50	50	JHU_21.10833799
chrY	13706689	13706734	seqA,JHU_21.10833799,21,10833800,T,A:0-50	33	82.9	0	50	50	JHU_21.10833799
chrY	13811729	13818154	seqA,JHU_21.10833799,21,10833800,T,A:0-50	38	93.2	0	50	50	JHU_21.10833799
chrY	13813803	13821040	seqA,JHU_21.10833799,21,10833800,T,A:0-50	39	95.3	0	50	50	JHU_21.10833799
chrY	13823628	13828642	seqA,JHU_21.10833799,21,10833800,T,A:0-50	37	97.5	0	50	50	JHU_21.10833799
chrY	13809145	13809335	seqA,JHU_21.10833799,21,10833800,T,A:0-50	34	97.3	0	50	50	JHU_21.10833799
chrY	13838039	13838073	seqA,JHU_21.10833799,21,10833800,T,A:0-44	31	73.6	0	44	44	JHU_21.10833799
chrY	13647523	13647987	seqA,JHU_21.10833799,21,10833800,T,A:0-50	33	97.2	0	50	50	JHU_21.10833799
chrY	13677235	13677525	seqA,JHU_21.10833799,21,10833800,T,A:0-50	33	97.2	0	50	50	JHU_21.10833799
chrY	13712529	13712933	seqA,JHU_21.10833799,21,10833800,T,A:2-50	35	97.4	2	50	48	JHU_21.10833799
chrY	13723678	13724144	seqA,JHU_21.10833799,21,10833800,T,A:0-50	35	95.0	0	50	50	JHU_21.10833799
chrY	13729280	13729746	seqA,JHU_21.10833799,21,10833800,T,A:0-50	35	95.0	0	50	50	JHU_21.10833799
chrY	13740493	13740959	seqA,JHU_21.10833799,21,10833800,T,A:0-50	35	95.0	0	50	50	JHU_21.10833799
chrY	13746095	13746561	seqA,JHU_21.10833799,21,10833800,T,A:0-50	35	95.0	0	50	50	JHU_21.10833799
chrY	13809845	13810060	seqA,JHU_21.10833799,21,10833800,T,A:0-50	33	97.2	0	50	50	JHU_21.10833799
chrY	58974858	58974957	seqB,JHU_21.10833799,21,10833800,T,A:0-49	35	97.3	0	49	49	JHU_21.10833799
chrY	58823699	58823722	seqB,JHU_21.10833799,21,10833800,T,A:26-49	23	100.0	26	49	23	JHU_21.10833799
chrY	58827248	58827271	seqB,JHU_21.10833799,21,10833800,T,A:26-49	23	100.0	26	49	23	JHU_21.10833799
chrY	58837935	58837958	seqB,JHU_21.10833799,21,10833800,T,A:26-49	23	100.0	26	49	23	JHU_21.10833799
chrY	58844999	58845022	seqB,JHU_21.10833799,21,10833800,T,A:26-49	23	100.0	26	49	23	JHU_21.10833799
chrY	58848578	58848601	seqB,JHU_21.10833799,21,10833800,T,A:26-49	23	100.0	26	49	23	JHU_21.10833799
chrY	58859275	58859298	seqB,JHU_21.10833799,21,10833800,T,A:26-49	23	100.0	26	49	23	JHU_21.10833799
chrY	58870039	58870062	seqB,JHU_21.10833799,21,10833800,T,A:26-49	23	100.0	26	49	23	JHU_21.10833799
chrY	58873584	58873607	seqB,JHU_21.10833799,21,10833800,T,A:26-49	23	100.0	26	49	23	JHU_21.10833799
chrY	58877158	58877181	seqB,JHU_21.10833799,21,10833800,T,A:26-49	23	100.0	26	49	23	JHU_21.10833799
chrY	58891404	58891427	seqB,JHU_21.10833799,21,10833800,T,A:26-49	23	100.0	26	49	23	JHU_21.10833799
chrY	58894983	58895006	seqB,JHU_21.10833799,21,10833800,T,A:26-49	23	100.0	26	49	23	JHU_21.10833799
chrY	58909263	58909286	seqB,JHU_21.10833799,21,10833800,T,A:26-49	23	100.0	26	49	23	JHU_21.10833799
chrY	58841409	58841430	seqB,JHU_21.10833799,21,10833800,T,A:26-47	21	100.0	26	47	21	JHU_21.10833799
chrY	58887825	58887846	seqB,JHU_21.10833799,21,10833800,T,A:26-47	21	100.0	26	47	21	JHU_21.10833799
chrY	58905679	58905700	seqB,JHU_21.10833799,21,10833800,T,A:26-47	21	100.0	26	47	21	JHU_21.10833799
chrY	13838039	13838073	seqB,JHU_21.10833799,21,10833800,T,A:0-44	31	73.6	0	44	44	JHU_21.10833799
chrY	13666885	13666927	seqB,JHU_21.10833799,21,10833800,T,A:0-42	26	81.0	0	42	42	JHU_21.10833799
chrY	13828599	13828642	seqB,JHU_21.10833799,21,10833800,T,A:0-44	31	91.0	0	44	44	JHU_21.10833799
chrY	13862038	13862077	seqB,JHU_21.10833799,21,10833800,T,A:0-39	25	82.1	0	39	39	JHU_21.10833799
chrY	13679870	13679898	seqB,JHU_21.10833799,21,10833800,T,A:0-38	25	67.9	0	38	38	JHU_21.10833799
chrY	13867638	13867658	seqB,JHU_21.10833799,21,10833800,T,A:30-50	20	100.0	30	50	20	JHU_21.10833799
chrY	13801989	13802031	seqA,JHU_21.10833922,21,10833923,T,C:0-31	27	96.7	0	31	31	JHU_21.10833922
chrY	13860623	13860651	seqA,JHU_21.10833922,21,10833923,T,C:0-42	25	66.7	0	42	42	JHU_21.10833922
chrY	13801767	13802037	seqA,JHU_21.10833979,21,10833980,T,C:11-50	38	100.0	11	50	39	JHU_21.10833979
chrY	13802905	13803225	seqA,JHU_21.10833979,21,10833980,T,C:11-50	37	100.0	11	50	39	JHU_21.10833979
chrY	13651251	13651306	seqA,JHU_21.10833979,21,10833980,T,C:11-50	32	97.1	11	50	39	JHU_21.10833979
chrY	13654048	13654181	seqA,JHU_21.10833979,21,10833980,T,C:11-50	33	97.2	11	50	39	JHU_21.10833979
chrY	13681990	13682185	seqA,JHU_21.10833979,21,10833980,T,C:11-50	34	97.3	11	50	39	JHU_21.10833979
chrY	13815605	13815772	seqA,JHU_21.10833979,21,10833980,T,C:11-50	32	94.5	11	50	39	JHU_21.10833979
chrY	13860277	13860311	seqA,JHU_21.10833979,21,10833980,T,C:11-49	29	78.2	11	49	38	JHU_21.10833979
chrY	28792889	28793352	seqA,JHU_21.10833979,21,10833980,T,C:11-39	27	100.0	11	39	28	JHU_21.10833979
chrY	28801507	28801532	seqA,JHU_21.10833979,21,10833980,T,C:13-37	23	100.0	13	37	24	JHU_21.10833979
chrY	13683060	13683125	seqA,JHU_21.10833979,21,10833980,T,C:11-50	28	93.8	11	50	39	JHU_21.10833979
chrY	13195762	13195838	seqA,JHU_21.10833979,21,10833980,T,C:0-50	35	91.0	0	50	50	JHU_21.10833979
chrY	13447735	13447758	seqA,JHU_21.10834533,21,10834534,A,G:0-23	21	95.7	0	23	23	JHU_21.10834533
chrY	13694379	13694614	seqA,JHU_21.10834533,21,10834534,A,G:0-50	37	95.2	0	50	50	JHU_21.10834533
chrY	13695449	13695494	seqA,JHU_21.10834533,21,10834534,A,G:0-50	30	77.8	0	50	50	JHU_21.10834533
chrY	13741475	13741520	seqA,JHU_21.10834533,21,10834534,A,G:0-50	30	77.8	0	50	50	JHU_21.10834533
chrY	13724660	13724705	seqA,JHU_21.10834533,21,10834534,A,G:0-50	30	77.8	0	50	50	JHU_21.10834533
chrY	13698810	13698855	seqA,JHU_21.10834533,21,10834534,A,G:0-50	30	77.8	0	50	50	JHU_21.10834533
chrY	13834644	13834666	seqA,JHU_21.10834533,21,10834534,A,G:28-50	20	95.5	28	50	22	JHU_21.10834533
chrY	13684122	13684421	seqA,JHU_21.10834533,21,10834534,A,G:0-50	29	96.8	0	50	50	JHU_21.10834533
chrY	13818698	13818758	seqA,JHU_21.10834636,21,10834637,G,C:0-50	39	93.4	0	50	50	JHU_21.10834636
chrY	13682507	13684887	seqA,JHU_21.10834636,21,10834637,G,C:0-50	38	97.5	0	50	50	JHU_21.10834636
chrY	13817683	13817738	seqA,JHU_21.10834636,21,10834637,G,C:0-50	34	92.5	0	50	50	JHU_21.10834636
chrY	13671640	13671671	seqA,JHU_21.10834636,21,10834637,G,C:9-50	28	71.0	9	50	41	JHU_21.10834636
chrY	13646212	13646238	seqA,JHU_21.10834636,21,10834637,G,C:14-50	25	69.3	14	50	36	JHU_21.10834636
chrY	58979064	58980631	seqA,JHU_21.10834636,21,10834637,G,C:7-50	37	95.3	7	50	43	JHU_21.10834636
chrY	13139840	13139866	seqA,JHU_21.10834636,21,10834637,G,C:9-50	25	65.4	9	50	41	JHU_21.10834636
chrY	13682507	13682538	seqB,JHU_21.10834636,21,10834637,G,C:0-41	28	71.0	0	41	41	JHU_21.10834636
chrY	58979065	58979099	seqB,JHU_21.10834636,21,10834637,G,C:10-49	29	78.8	10	49	39	JHU_21.10834636
chrY	58976269	58976309	seqA,JHU_21.10835099,21,10835100,T,C:5-50	31	78.4	5	50	45	JHU_21.10835099
chrY	13457408	13457441	seqA,JHU_21.10835099,21,10835100,T,C:7-50	30	72.8	7	50	43	JHU_21.10835099
chrY	58840870	58841265	seqA,JHU_21.10835099,21,10835100,T,C:0-50	29	96.8	0	50	50	JHU_21.10835099
chrY	13684224	13690199	seqA,JHU_21.10835099,21,10835100,T,C:0-50	38	97.5	0	50	50	JHU_21.10835099
chrY	28786040	28789777	seqA,JHU_21.10835099,21,10835100,T,C:6-50	33	88.7	6	50	44	JHU_21.10835099
chrY	13719030	13719374	seqA,JHU_21.10835099,21,10835100,T,C:0-50	32	97.1	0	50	50	JHU_21.10835099
chrY	13653840	13656465	seqA,JHU_21.10835099,21,10835100,T,C:0-50	32	97.1	0	50	50	JHU_21.10835099
chrY	28802806	28802832	seqA,JHU_21.10835099,21,10835100,T,C:6-42	25	69.3	6	42	36	JHU_21.10835099
chrY	28810895	28810924	seqA,JHU_21.10836230,21,10836231,G,C:0-29	25	93.2	0	29	29	JHU_21.10836230
chrY	13836254	13836283	seqA,JHU_21.10836230,21,10836231,G,C:0-34	26	75.9	0	34	34	JHU_21.10836230
chrY	28810895	28810924	seqB,JHU_21.10836230,21,10836231,G,C:0-29	25	93.2	0	29	29	JHU_21.10836230
chrY	13836254	13836283	seqB,JHU_21.10836230,21,10836231,G,C:0-34	26	75.9	0	34	34	JHU_21.10836230
chrY	13740620	13740712	seqA,JHU_21.10837038,21,10837039,T,C:0-42	29	96.8	0	42	42	JHU_21.10837038
chrY	13723805	13723897	seqA,JHU_21.10837038,21,10837039,T,C:0-42	29	96.8	0	42	42	JHU_21.10837038
chrY	13706955	13707047	seqA,JHU_21.10837038,21,10837039,T,C:0-42	29	96.8	0	42	42	JHU_21.10837038
chrY	13718507	13718552	seqA,JHU_21.10837061,21,10837062,T,C:0-50	30	71.2	0	50	50	JHU_21.10837061
chrY	58820312	58820354	seqA,JHU_21.10837061,21,10837062,T,C:0-47	25	69.3	0	47	47	JHU_21.10837061
chrY	58915017	58915059	seqA,JHU_21.10837061,21,10837062,T,C:0-47	25	69.3	0	47	47	JHU_21.10837061
chrY	58902322	58902364	seqA,JHU_21.10837061,21,10837062,T,C:0-47	25	69.3	0	47	47	JHU_21.10837061
chrY	58884457	58884499	seqA,JHU_21.10837061,21,10837062,T,C:0-47	25	69.3	0	47	47	JHU_21.10837061
chrY	58834572	58834614	seqA,JHU_21.10837061,21,10837062,T,C:0-47	25	69.3	0	47	47	JHU_21.10837061
chrY	13830282	13830324	seqA,JHU_21.10839730,21,10839731,T,C:11-43	25	93.2	11	43	32	JHU_21.10839730
chrY	13684558	13684737	seqA,JHU_21.10840895,21,10840896,A,C:0-50	29	96.8	0	50	50	JHU_21.10840895
chrY	58820944	58821074	seqA,JHU_21.10841215,21,10841216,A,C:0-50	35	94.9	0	50	50	JHU_21.10841215
chrY	58824532	58824647	seqA,JHU_21.10841215,21,10841216,A,C:0-50	35	94.9	0	50	50	JHU_21.10841215
chrY	58828081	58828196	seqA,JHU_21.10841215,21,10841216,A,C:0-50	35	94.9	0	50	50	JHU_21.10841215
chrY	58835204	58835334	seqA,JHU_21.10841215,21,10841216,A,C:0-50	35	94.9	0	50	50	JHU_21.10841215
chrY	58838663	58838793	seqA,JHU_21.10841215,21,10841216,A,C:0-50	35	94.9	0	50	50	JHU_21.10841215
chrY	58842242	58842372	seqA,JHU_21.10841215,21,10841216,A,C:0-50	35	94.9	0	50	50	JHU_21.10841215
chrY	58845832	58845962	seqA,JHU_21.10841215,21,10841216,A,C:0-50	35	94.9	0	50	50	JHU_21.10841215
chrY	58852990	58853120	seqA,JHU_21.10841215,21,10841216,A,C:0-50	35	94.9	0	50	50	JHU_21.10841215
chrY	58856534	58856664	seqA,JHU_21.10841215,21,10841216,A,C:0-50	35	94.9	0	50	50	JHU_21.10841215
chrY	58860108	58860238	seqA,JHU_21.10841215,21,10841216,A,C:0-50	35	94.9	0	50	50	JHU_21.10841215
chrY	58867284	58867414	seqA,JHU_21.10841215,21,10841216,A,C:0-50	35	94.9	0	50	50	JHU_21.10841215
chrY	58870858	58870988	seqA,JHU_21.10841215,21,10841216,A,C:0-50	35	94.9	0	50	50	JHU_21.10841215
chrY	58874417	58874547	seqA,JHU_21.10841215,21,10841216,A,C:0-50	35	94.9	0	50	50	JHU_21.10841215
chrY	58877991	58878121	seqA,JHU_21.10841215,21,10841216,A,C:0-50	35	94.9	0	50	50	JHU_21.10841215
chrY	58885074	58885204	seqA,JHU_21.10841215,21,10841216,A,C:0-50	35	94.9	0	50	50	JHU_21.10841215
chrY	58888658	58888788	seqA,JHU_21.10841215,21,10841216,A,C:0-50	35	94.9	0	50	50	JHU_21.10841215
chrY	13701944	13702044	seqA,JHU_21.10841215,21,10841216,A,C:0-50	32	94.5	0	50	50	JHU_21.10841215
chrY	13831588	13831702	seqA,JHU_21.10841215,21,10841216,A,C:0-50	33	94.6	0	50	50	JHU_21.10841215
chrY	13678653	13678679	seqA,JHU_21.10841215,21,10841216,A,C:0-25	24	100.0	0	25	25	JHU_21.10841215
chrY	13448861	13448881	seqA,JHU_21.10844373,21,10844374,A,G:7-27	20	100.0	7	27	20	JHU_21.10844373
chrY	13823990	13824019	seqA,JHU_21.10844373,21,10844374,A,G:21-50	23	89.7	21	50	29	JHU_21.10844373
chrY	13453053	13453103	seqA,JHU_21.10844584,21,10844585,A,G:0-50	34	88.4	0	50	50	JHU_21.10844584
chrY	58911812	58913342	seqA,JHU_21.10844584,21,10844585,A,G:0-50	33	94.6	0	50	50	JHU_21.10844584
chrY	58821543	58821566	seqA,JHU_21.10844584,21,10844585,A,G:27-50	21	95.7	27	50	23	JHU_21.10844584
chrY	58822173	58822196	seqA,JHU_21.10844584,21,10844585,A,G:27-50	21	95.7	27	50	23	JHU_21.10844584
chrY	58832254	58832277	seqA,JHU_21.10844584,21,10844585,A,G:27-50	21	95.7	27	50	23	JHU_21.10844584
chrY	58832884	58832907	seqA,JHU_21.10844584,21,10844585,A,G:27-50	21	95.7	27	50	23	JHU_21.10844584
chrY	58835803	58835826	seqA,JHU_21.10844584,21,10844585,A,G:27-50	21	95.7	27	50	23	JHU_21.10844584
chrY	58836418	58836441	seqA,JHU_21.10844584,21,10844585,A,G:27-50	21	95.7	27	50	23	JHU_21.10844584
chrY	58853589	58853612	seqA,JHU_21.10844584,21,10844585,A,G:27-50	21	95.7	27	50	23	JHU_21.10844584
chrY	58854204	58854227	seqA,JHU_21.10844584,21,10844585,A,G:27-50	21	95.7	27	50	23	JHU_21.10844584
chrY	58857133	58857156	seqA,JHU_21.10844584,21,10844585,A,G:27-50	21	95.7	27	50	23	JHU_21.10844584
chrY	58857763	58857786	seqA,JHU_21.10844584,21,10844585,A,G:27-50	21	95.7	27	50	23	JHU_21.10844584
chrY	58864289	58864312	seqA,JHU_21.10844584,21,10844585,A,G:27-50	21	95.7	27	50	23	JHU_21.10844584
chrY	58864919	58864942	seqA,JHU_21.10844584,21,10844585,A,G:27-50	21	95.7	27	50	23	JHU_21.10844584
chrY	58867883	58867906	seqA,JHU_21.10844584,21,10844585,A,G:27-50	21	95.7	27	50	23	JHU_21.10844584
chrY	58868513	58868536	seqA,JHU_21.10844584,21,10844585,A,G:27-50	21	95.7	27	50	23	JHU_21.10844584
chrY	13728035	13728338	seqA,JHU_21.10844584,21,10844585,A,G:1-50	38	93.2	1	50	49	JHU_21.10844584
chrY	13744860	13745163	seqA,JHU_21.10844584,21,10844585,A,G:1-50	38	93.2	1	50	49	JHU_21.10844584
chrY	13696119	13696173	seqA,JHU_21.10844584,21,10844585,A,G:1-50	34	88.7	1	50	49	JHU_21.10844584
chrY	13708465	13708519	seqA,JHU_21.10844584,21,10844585,A,G:1-50	34	88.7	1	50	49	JHU_21.10844584
chrY	13714116	13714170	seqA,JHU_21.10844584,21,10844585,A,G:1-50	34	88.7	1	50	49	JHU_21.10844584
chrY	13725330	13725384	seqA,JHU_21.10844584,21,10844585,A,G:1-50	34	88.7	1	50	49	JHU_21.10844584
chrY	13742145	13742199	seqA,JHU_21.10844584,21,10844585,A,G:1-50	34	88.7	1	50	49	JHU_21.10844584
chrY	13843609	13843719	seqA,JHU_21.10844584,21,10844585,A,G:0-50	36	92.9	0	50	50	JHU_21.10844584
chrY	13660555	13666890	seqA,JHU_21.10844584,21,10844585,A,G:0-50	37	93.1	0	50	50	JHU_21.10844584
chrY	13864845	13864885	seqA,JHU_21.10844584,21,10844585,A,G:0-50	33	75.7	0	50	50	JHU_21.10844584
chrY	13648824	13651088	seqA,JHU_21.10844584,21,10844585,A,G:0-50	37	95.2	0	50	50	JHU_21.10844584
chrY	13799055	13801789	seqA,JHU_21.10844584,21,10844585,A,G:0-50	35	92.7	0	50	50	JHU_21.10844584
chrY	28801909	28805178	seqA,JHU_21.10844584,21,10844585,A,G:0-50	35	92.7	0	50	50	JHU_21.10844584
chrY	13867064	13867098	seqA,JHU_21.10844584,21,10844585,A,G:1-50	29	67.7	1	50	49	JHU_21.10844584
chrY	13669855	13670997	seqA,JHU_21.10844584,21,10844585,A,G:0-50	32	94.5	0	50	50	JHU_21.10844584
chrY	13815799	13815826	seqA,JHU_21.10844584,21,10844585,A,G:23-50	23	92.6	23	50	27	JHU_21.10844584
chrY	13745052	13745074	seqA,JHU_21.10844808,21,10844809,T,G:15-37	22	100.0	15	37	22	JHU_21.10844808
chrY	13739445	13739467	seqA,JHU_21.10844808,21,10844809,T,G:15-37	22	100.0	15	37	22	JHU_21.10844808
chrY	13733839	13733861	seqA,JHU_21.10844808,21,10844809,T,G:15-37	22	100.0	15	37	22	JHU_21.10844808
chrY	13728227	13728249	seqA,JHU_21.10844808,21,10844809,T,G:15-37	22	100.0	15	37	22	JHU_21.10844808
chrY	13722625	13722647	seqA,JHU_21.10844808,21,10844809,T,G:15-37	22	100.0	15	37	22	JHU_21.10844808
chrY	13803849	13803889	seqA,JHU_21.10846354,21,10846355,T,C:4-43	34	94.9	4	43	39	JHU_21.10846354
chrY	13862264	13862319	seqA,JHU_21.10846354,21,10846355,T,C:4-43	32	94.8	4	43	39	JHU_21.10846354
chrY	13699738	13699793	seqA,JHU_21.10846354,21,10846355,T,C:4-43	31	97.1	4	43	39	JHU_21.10846354
chrY	13708723	13708778	seqA,JHU_21.10846354,21,10846355,T,C:4-43	31	97.1	4	43	39	JHU_21.10846354
chrY	13719981	13720036	seqA,JHU_21.10846354,21,10846355,T,C:4-43	31	97.1	4	43	39	JHU_21.10846354
chrY	13725588	13725643	seqA,JHU_21.10846354,21,10846355,T,C:4-43	31	97.1	4	43	39	JHU_21.10846354
chrY	13828610	13828646	seqA,JHU_21.10846354,21,10846355,T,C:12-43	26	93.6	12	43	31	JHU_21.10846354
chrY	13742403	13742458	seqA,JHU_21.10846354,21,10846355,T,C:4-43	31	97.1	4	43	39	JHU_21.10846354
chrY	13736796	13736851	seqA,JHU_21.10846354,21,10846355,T,C:4-43	31	97.1	4	43	39	JHU_21.10846354
chrY	13699738	13699793	seqA,JHU_21.10846403,21,10846404,A,G:9-48	31	97.1	9	48	39	JHU_21.10846403
chrY	13708723	13708778	seqA,JHU_21.10846403,21,10846404,A,G:9-48	31	97.1	9	48	39	JHU_21.10846403
chrY	13719981	13720036	seqA,JHU_21.10846403,21,10846404,A,G:9-48	31	97.1	9	48	39	JHU_21.10846403
chrY	13742403	13742458	seqA,JHU_21.10846403,21,10846404,A,G:9-48	31	97.1	9	48	39	JHU_21.10846403
chrY	13736796	13736851	seqA,JHU_21.10846403,21,10846404,A,G:9-48	31	97.1	9	48	39	JHU_21.10846403
chrY	13725588	13725643	seqA,JHU_21.10846403,21,10846404,A,G:9-48	31	97.1	9	48	39	JHU_21.10846403
chrY	13650213	13650272	seqA,JHU_21.10846504,21,10846505,A,T:7-50	39	97.7	7	50	43	JHU_21.10846504
chrY	13669201	13669555	seqA,JHU_21.10846504,21,10846505,A,T:7-45	37	100.0	7	45	38	JHU_21.10846504
chrY	13803850	13803888	seqA,JHU_21.10846504,21,10846505,A,T:12-49	34	97.3	12	49	37	JHU_21.10846504
chrY	13648525	13648702	seqA,JHU_21.10846504,21,10846505,A,T:7-49	38	97.7	7	49	42	JHU_21.10846504
chrY	13859424	13860287	seqA,JHU_21.10846504,21,10846505,A,T:7-49	37	95.3	7	49	42	JHU_21.10846504
chrY	13660425	13660563	seqA,JHU_21.10846504,21,10846505,A,T:7-49	35	92.7	7	49	42	JHU_21.10846504
chrY	13674188	13674241	seqA,JHU_21.10846504,21,10846505,A,T:7-49	34	92.5	7	49	42	JHU_21.10846504
chrY	13708470	13708982	seqA,JHU_21.10846504,21,10846505,A,T:7-49	35	92.7	7	49	42	JHU_21.10846504
chrY	13742150	13742662	seqA,JHU_21.10846504,21,10846505,A,T:7-49	35	92.7	7	49	42	JHU_21.10846504
chrY	13817857	13820482	seqA,JHU_21.10846504,21,10846505,A,T:7-49	40	100.0	7	49	42	JHU_21.10846504
chrY	13817172	13846652	seqA,JHU_21.10846504,21,10846505,A,T:7-49	40	100.0	7	49	42	JHU_21.10846504
chrY	13697113	13697311	seqA,JHU_21.10846504,21,10846505,A,T:11-49	36	100.0	11	49	38	JHU_21.10846504
chrY	13700469	13700672	seqA,JHU_21.10846504,21,10846505,A,T:11-49	36	100.0	11	49	38	JHU_21.10846504
chrY	13703834	13704037	seqA,JHU_21.10846504,21,10846505,A,T:11-49	36	100.0	11	49	38	JHU_21.10846504
chrY	13715110	13715308	seqA,JHU_21.10846504,21,10846505,A,T:11-49	36	100.0	11	49	38	JHU_21.10846504
chrY	13726314	13726512	seqA,JHU_21.10846504,21,10846505,A,T:11-49	36	100.0	11	49	38	JHU_21.10846504
chrY	13140635	13140682	seqA,JHU_21.10846504,21,10846505,A,T:7-48	33	94.6	7	48	41	JHU_21.10846504
chrY	58826886	58826931	seqA,JHU_21.10846504,21,10846505,A,T:10-49	32	94.5	10	49	39	JHU_21.10846504
chrY	58837573	58837618	seqA,JHU_21.10846504,21,10846505,A,T:10-49	32	94.5	10	49	39	JHU_21.10846504
chrY	58841047	58841092	seqA,JHU_21.10846504,21,10846505,A,T:10-49	32	94.5	10	49	39	JHU_21.10846504
chrY	58844632	58844682	seqA,JHU_21.10846504,21,10846505,A,T:10-49	32	94.5	10	49	39	JHU_21.10846504
chrY	58848216	58848261	seqA,JHU_21.10846504,21,10846505,A,T:10-49	32	94.5	10	49	39	JHU_21.10846504
chrY	58869677	58869722	seqA,JHU_21.10846504,21,10846505,A,T:10-49	32	94.5	10	49	39	JHU_21.10846504
chrY	58873222	58873267	seqA,JHU_21.10846504,21,10846505,A,T:10-49	32	94.5	10	49	39	JHU_21.10846504
chrY	58876796	58876841	seqA,JHU_21.10846504,21,10846505,A,T:10-49	32	94.5	10	49	39	JHU_21.10846504
chrY	58887463	58887508	seqA,JHU_21.10846504,21,10846505,A,T:10-49	32	94.5	10	49	39	JHU_21.10846504
chrY	58891042	58891087	seqA,JHU_21.10846504,21,10846505,A,T:10-49	32	94.5	10	49	39	JHU_21.10846504
chrY	58894621	58894666	seqA,JHU_21.10846504,21,10846505,A,T:10-49	32	94.5	10	49	39	JHU_21.10846504
chrY	58905317	58905362	seqA,JHU_21.10846504,21,10846505,A,T:10-49	32	94.5	10	49	39	JHU_21.10846504
chrY	13455971	13457351	seqA,JHU_21.10846504,21,10846505,A,T:7-48	35	97.3	7	48	41	JHU_21.10846504
chrY	58858916	58858958	seqA,JHU_21.10846504,21,10846505,A,T:10-46	29	94.0	10	46	36	JHU_21.10846504
chrY	58869137	58869168	seqA,JHU_21.10846504,21,10846505,A,T:9-40	25	90.4	9	40	31	JHU_21.10846504
chrY	13669201	13669565	seqB,JHU_21.10846504,21,10846505,A,T:7-50	41	100.0	7	50	43	JHU_21.10846504
chrY	13650213	13650271	seqB,JHU_21.10846504,21,10846505,A,T:7-49	38	97.7	7	49	42	JHU_21.10846504
chrY	13803850	13803889	seqB,JHU_21.10846504,21,10846505,A,T:12-50	35	97.4	12	50	38	JHU_21.10846504
chrY	13648525	13648703	seqB,JHU_21.10846504,21,10846505,A,T:7-50	39	97.7	7	50	43	JHU_21.10846504
chrY	13859424	13860288	seqB,JHU_21.10846504,21,10846505,A,T:7-50	38	95.4	7	50	43	JHU_21.10846504
chrY	13660425	13660564	seqB,JHU_21.10846504,21,10846505,A,T:7-50	36	92.9	7	50	43	JHU_21.10846504
chrY	13854332	13854581	seqB,JHU_21.10846504,21,10846505,A,T:7-50	39	97.7	7	50	43	JHU_21.10846504
chrY	13674188	13674242	seqB,JHU_21.10846504,21,10846505,A,T:7-50	35	92.7	7	50	43	JHU_21.10846504
chrY	13708470	13708983	seqB,JHU_21.10846504,21,10846505,A,T:7-50	36	92.9	7	50	43	JHU_21.10846504
chrY	13719728	13720241	seqB,JHU_21.10846504,21,10846505,A,T:7-50	36	92.9	7	50	43	JHU_21.10846504
chrY	13736543	13737056	seqB,JHU_21.10846504,21,10846505,A,T:7-50	36	92.9	7	50	43	JHU_21.10846504
chrY	13742150	13742663	seqB,JHU_21.10846504,21,10846505,A,T:7-50	36	92.9	7	50	43	JHU_21.10846504
chrY	13814626	13814866	seqB,JHU_21.10846504,21,10846505,A,T:7-50	36	92.9	7	50	43	JHU_21.10846504
chrY	13817857	13820483	seqB,JHU_21.10846504,21,10846505,A,T:7-50	41	100.0	7	50	43	JHU_21.10846504
chrY	13842467	13846993	seqB,JHU_21.10846504,21,10846505,A,T:7-50	41	100.0	7	50	43	JHU_21.10846504
chrY	13817172	13854226	seqB,JHU_21.10846504,21,10846505,A,T:7-50	40	97.7	7	50	43	JHU_21.10846504
chrY	13451419	13451492	seqB,JHU_21.10846504,21,10846505,A,T:3-50	38	95.3	3	50	47	JHU_21.10846504
chrY	58825310	58826931	seqB,JHU_21.10846504,21,10846505,A,T:10-50	38	100.0	10	50	40	JHU_21.10846504
chrY	58843035	58844682	seqB,JHU_21.10846504,21,10846505,A,T:10-50	38	100.0	10	50	40	JHU_21.10846504
chrY	58875210	58876841	seqB,JHU_21.10846504,21,10846505,A,T:10-50	38	100.0	10	50	40	JHU_21.10846504
chrY	13141113	13141152	seqB,JHU_21.10846504,21,10846505,A,T:7-50	34	79.5	7	50	43	JHU_21.10846504
chrY	13450419	13450458	seqB,JHU_21.10846504,21,10846505,A,T:7-50	34	79.5	7	50	43	JHU_21.10846504
chrY	13140633	13140682	seqB,JHU_21.10846504,21,10846505,A,T:7-50	33	92.4	7	50	43	JHU_21.10846504
chrY	13142889	13143088	seqB,JHU_21.10846504,21,10846505,A,T:12-50	34	97.3	12	50	38	JHU_21.10846504
chrY	58846625	58848261	seqB,JHU_21.10846504,21,10846505,A,T:10-50	35	97.3	10	50	40	JHU_21.10846504
chrY	13453673	13453707	seqB,JHU_21.10846504,21,10846505,A,T:12-50	31	79.5	12	50	38	JHU_21.10846504
chrY	13456069	13457351	seqB,JHU_21.10846504,21,10846505,A,T:7-50	35	97.3	7	50	43	JHU_21.10846504
chrY	58832448	58837618	seqB,JHU_21.10846504,21,10846505,A,T:10-50	35	97.3	10	50	40	JHU_21.10846504
chrY	58853783	58858958	seqB,JHU_21.10846504,21,10846505,A,T:10-50	35	97.3	10	50	40	JHU_21.10846504
chrY	58864483	58869722	seqB,JHU_21.10846504,21,10846505,A,T:10-50	35	97.3	10	50	40	JHU_21.10846504
chrY	58882338	58887508	seqB,JHU_21.10846504,21,10846505,A,T:10-50	35	97.3	10	50	40	JHU_21.10846504
chrY	58892870	58894666	seqB,JHU_21.10846504,21,10846505,A,T:10-50	36	97.5	10	50	40	JHU_21.10846504
chrY	13137154	13137197	seqA,JHU_21.10846536,21,10846537,T,C:0-43	31	86.1	0	43	43	JHU_21.10846536
chrY	58976756	58976808	seqA,JHU_21.10846536,21,10846537,T,C:1-43	28	88.9	1	43	42	JHU_21.10846536
chrY	13818705	13818752	seqA,JHU_21.10846536,21,10846537,T,C:1-48	31	83.0	1	48	47	JHU_21.10846536
chrY	13813351	13813681	seqA,JHU_21.10846536,21,10846537,T,C:1-41	33	97.2	1	41	40	JHU_21.10846536
chrY	13853504	13855181	seqA,JHU_21.10846536,21,10846537,T,C:1-44	33	97.2	1	44	43	JHU_21.10846536
chrY	28789178	28789238	seqA,JHU_21.10846536,21,10846537,T,C:4-44	30	96.9	4	44	40	JHU_21.10846536
chrY	13798934	13814967	seqA,JHU_21.10846536,21,10846537,T,C:1-44	33	97.2	1	44	43	JHU_21.10846536
chrY	13665705	13666095	seqA,JHU_21.10846536,21,10846537,T,C:2-44	30	96.9	2	44	42	JHU_21.10846536
chrY	58827652	58828141	seqA,JHU_21.10847071,21,10847072,A,G:0-43	40	100.0	0	43	43	JHU_21.10847071
chrY	58831226	58831730	seqA,JHU_21.10847071,21,10847072,A,G:0-43	40	100.0	0	43	43	JHU_21.10847071
chrY	58848982	58849486	seqA,JHU_21.10847071,21,10847072,A,G:0-43	40	100.0	0	43	43	JHU_21.10847071
chrY	58852561	58853065	seqA,JHU_21.10847071,21,10847072,A,G:0-43	40	100.0	0	43	43	JHU_21.10847071
chrY	58863261	58863765	seqA,JHU_21.10847071,21,10847072,A,G:0-43	40	100.0	0	43	43	JHU_21.10847071
chrY	58870443	58870933	seqA,JHU_21.10847071,21,10847072,A,G:0-43	40	100.0	0	43	43	JHU_21.10847071
chrY	58877562	58878066	seqA,JHU_21.10847071,21,10847072,A,G:0-43	40	100.0	0	43	43	JHU_21.10847071
chrY	58895387	58895891	seqA,JHU_21.10847071,21,10847072,A,G:0-43	40	100.0	0	43	43	JHU_21.10847071
chrY	58898946	58899450	seqA,JHU_21.10847071,21,10847072,A,G:0-43	40	100.0	0	43	43	JHU_21.10847071
chrY	58834775	58835279	seqA,JHU_21.10847071,21,10847072,A,G:0-43	34	97.3	0	43	43	JHU_21.10847071
chrY	58884660	58885149	seqA,JHU_21.10847071,21,10847072,A,G:0-43	34	97.3	0	43	43	JHU_21.10847071
chrY	58909667	58910171	seqA,JHU_21.10847071,21,10847072,A,G:0-43	34	97.3	0	43	43	JHU_21.10847071
chrY	58820515	58820613	seqA,JHU_21.10847071,21,10847072,A,G:0-43	34	97.3	0	43	43	JHU_21.10847071
chrY	58856105	58856203	seqA,JHU_21.10847071,21,10847072,A,G:0-43	34	97.3	0	43	43	JHU_21.10847071
chrY	58866855	58866953	seqA,JHU_21.10847071,21,10847072,A,G:0-43	34	97.3	0	43	43	JHU_21.10847071
chrY	58902525	58902623	seqA,JHU_21.10847071,21,10847072,A,G:0-43	34	97.3	0	43	43	JHU_21.10847071
chrY	13650287	13661024	seqA,JHU_21.10847071,21,10847072,A,G:0-50	41	97.7	0	50	50	JHU_21.10847071
chrY	13654093	13654157	seqA,JHU_21.10847071,21,10847072,A,G:0-49	32	83.7	0	49	49	JHU_21.10847071
chrY	13798801	13798841	seqA,JHU_21.10847071,21,10847072,A,G:0-40	28	85.0	0	40	40	JHU_21.10847071
chrY	13725885	13725923	seqA,JHU_21.10847071,21,10847072,A,G:0-38	26	84.3	0	38	38	JHU_21.10847071
chrY	13742700	13742738	seqA,JHU_21.10847071,21,10847072,A,G:0-38	26	84.3	0	38	38	JHU_21.10847071
chrY	13690259	13690457	seqA,JHU_21.10847071,21,10847072,A,G:0-39	30	89.5	0	39	39	JHU_21.10847071
chrY	13703424	13821957	seqA,JHU_21.10847071,21,10847072,A,G:0-40	36	97.5	0	40	40	JHU_21.10847071
chrY	13811828	13812006	seqA,JHU_21.10847071,21,10847072,A,G:0-43	32	94.5	0	43	43	JHU_21.10847071
chrY	13700063	13848242	seqA,JHU_21.10847071,21,10847072,A,G:0-40	36	97.5	0	40	40	JHU_21.10847071
chrY	13850980	13851020	seqA,JHU_21.10847071,21,10847072,A,G:0-40	30	97.0	0	40	40	JHU_21.10847071
chrY	13672832	13673167	seqA,JHU_21.10847071,21,10847072,A,G:0-40	31	94.3	0	40	40	JHU_21.10847071
chrY	13709020	13709058	seqA,JHU_21.10847071,21,10847072,A,G:0-38	27	93.6	0	38	38	JHU_21.10847071
chrY	13826489	13826543	seqA,JHU_21.10847071,21,10847072,A,G:0-40	29	94.0	0	40	40	JHU_21.10847071
chrY	13863587	13863627	seqA,JHU_21.10847071,21,10847072,A,G:0-40	26	90.7	0	40	40	JHU_21.10847071
chrY	13654387	13659399	seqA,JHU_21.10848745,21,10848746,A,G:0-49	45	98.0	0	49	49	JHU_21.10848745
chrY	13850609	13850685	seqA,JHU_21.10848745,21,10848746,A,G:0-50	38	91.4	0	50	50	JHU_21.10848745
chrY	13855658	13855823	seqA,JHU_21.10848745,21,10848746,A,G:0-50	38	91.4	0	50	50	JHU_21.10848745
chrY	13659255	13664397	seqA,JHU_21.10848745,21,10848746,A,G:0-50	40	92.0	0	50	50	JHU_21.10848745
chrY	13688150	13688245	seqA,JHU_21.10848745,21,10848746,A,G:0-50	37	93.1	0	50	50	JHU_21.10848745
chrY	13855410	13856606	seqA,JHU_21.10848745,21,10848746,A,G:0-50	35	86.0	0	50	50	JHU_21.10848745
chrY	13839864	13839929	seqA,JHU_21.10848745,21,10848746,A,G:0-50	34	90.5	0	50	50	JHU_21.10848745
chrY	13868289	13868719	seqA,JHU_21.10848745,21,10848746,A,G:0-50	38	93.2	0	50	50	JHU_21.10848745
chrY	13817266	13819136	seqA,JHU_21.10848745,21,10848746,A,G:0-50	38	95.4	0	50	50	JHU_21.10848745
chrY	13668930	13669390	seqA,JHU_21.10848745,21,10848746,A,G:0-50	36	97.5	0	50	50	JHU_21.10848745
chrY	13857906	13857929	seqA,JHU_21.10848745,21,10848746,A,G:27-50	21	95.7	27	50	23	JHU_21.10848745
chrY	13809663	13809692	seqA,JHU_21.10848745,21,10848746,A,G:1-50	26	62.1	1	50	49	JHU_21.10848745
chrX	32627652	32627672	seqA,JHU_21.10848745,21,10848746,A,G:3-23	20	100.0	3	23	20	JHU_21.10848745
chrY	58974966	58975330	seqA,JHU_21.10848745,21,10848746,A,G:1-50	45	98.0	1	50	49	JHU_21.10848745
chrY	13450274	13450438	seqA,JHU_21.10848745,21,10848746,A,G:1-50	44	98.0	1	50	49	JHU_21.10848745
chrY	13452864	13453478	seqA,JHU_21.10848745,21,10848746,A,G:1-50	40	91.9	1	50	49	JHU_21.10848745
chrY	58972540	58972614	seqA,JHU_21.10848745,21,10848746,A,G:1-50	39	91.5	1	50	49	JHU_21.10848745
chrY	13456532	13456641	seqA,JHU_21.10848745,21,10848746,A,G:1-50	36	92.9	1	50	49	JHU_21.10848745
chrY	58977733	58978244	seqA,JHU_21.10848745,21,10848746,A,G:1-50	33	94.6	1	50	49	JHU_21.10848745
chrY	13642338	13642371	seqA,JHU_21.10848745,21,10848746,A,G:0-45	27	69.0	0	45	45	JHU_21.10848745
chrY	13194260	13194304	seqA,JHU_21.10848745,21,10848746,A,G:1-50	28	76.5	1	50	49	JHU_21.10848745
chrY	13673008	13673276	seqA,JHU_21.10849500,21,10849501,G,C:12-50	32	94.5	12	50	38	JHU_21.10849500
chrY	13649870	13649908	seqA,JHU_21.10849500,21,10849501,G,C:12-50	24	81.6	12	50	38	JHU_21.10849500
chrY	13673238	13673276	seqB,JHU_21.10849500,21,10849501,G,C:12-50	31	97.0	12	50	38	JHU_21.10849500
chrY	58821008	58821042	seqA,JHU_21.10850215,21,10850216,T,C:16-50	24	85.3	16	50	34	JHU_21.10850215
chrY	58824581	58824615	seqA,JHU_21.10850215,21,10850216,T,C:16-50	24	85.3	16	50	34	JHU_21.10850215
chrY	58828130	58828164	seqA,JHU_21.10850215,21,10850216,T,C:16-50	24	85.3	16	50	34	JHU_21.10850215
chrY	58831719	58831753	seqA,JHU_21.10850215,21,10850216,T,C:16-50	24	85.3	16	50	34	JHU_21.10850215
chrY	58835268	58835302	seqA,JHU_21.10850215,21,10850216,T,C:16-50	24	85.3	16	50	34	JHU_21.10850215
chrY	58838727	58838761	seqA,JHU_21.10850215,21,10850216,T,C:16-50	24	85.3	16	50	34	JHU_21.10850215
chrY	58842306	58842340	seqA,JHU_21.10850215,21,10850216,T,C:16-50	24	85.3	16	50	34	JHU_21.10850215
chrY	58845896	58845930	seqA,JHU_21.10850215,21,10850216,T,C:16-50	24	85.3	16	50	34	JHU_21.10850215
chrY	58849475	58849509	seqA,JHU_21.10850215,21,10850216,T,C:16-50	24	85.3	16	50	34	JHU_21.10850215
chrY	58853054	58853088	seqA,JHU_21.10850215,21,10850216,T,C:16-50	24	85.3	16	50	34	JHU_21.10850215
chrY	58856598	58856632	seqA,JHU_21.10850215,21,10850216,T,C:16-50	24	85.3	16	50	34	JHU_21.10850215
chrY	58860172	58860206	seqA,JHU_21.10850215,21,10850216,T,C:16-50	24	85.3	16	50	34	JHU_21.10850215
chrY	58867348	58867382	seqA,JHU_21.10850215,21,10850216,T,C:16-50	24	85.3	16	50	34	JHU_21.10850215
chrY	58870922	58870956	seqA,JHU_21.10850215,21,10850216,T,C:16-50	24	85.3	16	50	34	JHU_21.10850215
chrY	58874481	58874515	seqA,JHU_21.10850215,21,10850216,T,C:16-50	24	85.3	16	50	34	JHU_21.10850215
chrY	58878055	58878089	seqA,JHU_21.10850215,21,10850216,T,C:16-50	24	85.3	16	50	34	JHU_21.10850215
chrY	13711162	13711218	seqA,JHU_21.10850215,21,10850216,T,C:4-50	35	89.2	4	50	46	JHU_21.10850215
chrY	13722326	13722382	seqA,JHU_21.10850215,21,10850216,T,C:4-50	35	89.2	4	50	46	JHU_21.10850215
chrY	13727928	13727984	seqA,JHU_21.10850215,21,10850216,T,C:4-50	35	89.2	4	50	46	JHU_21.10850215
chrY	13733540	13733596	seqA,JHU_21.10850215,21,10850216,T,C:4-50	35	89.2	4	50	46	JHU_21.10850215
chrY	13739146	13739202	seqA,JHU_21.10850215,21,10850216,T,C:4-50	35	89.2	4	50	46	JHU_21.10850215
chrY	13744753	13744809	seqA,JHU_21.10850215,21,10850216,T,C:4-50	35	89.2	4	50	46	JHU_21.10850215
chrY	13801181	13817872	seqA,JHU_21.10850215,21,10850216,T,C:3-50	39	93.7	3	50	47	JHU_21.10850215
chrY	13686301	13686334	seqA,JHU_21.10850215,21,10850216,T,C:17-50	27	91.0	17	50	33	JHU_21.10850215
chrY	13803235	13803269	seqA,JHU_21.10850215,21,10850216,T,C:16-50	26	88.3	16	50	34	JHU_21.10850215
chrY	13851169	13851590	seqA,JHU_21.10850215,21,10850216,T,C:9-50	33	97.2	9	50	41	JHU_21.10850215
chrY	13858392	13858426	seqA,JHU_21.10850215,21,10850216,T,C:16-50	26	88.3	16	50	34	JHU_21.10850215
chrY	13652960	13652994	seqA,JHU_21.10850215,21,10850216,T,C:16-50	24	85.3	16	50	34	JHU_21.10850215
chrY	13859782	13859807	seqA,JHU_21.10850215,21,10850216,T,C:25-50	23	96.0	25	50	25	JHU_21.10850215
chrY	13716724	13716761	seqA,JHU_21.10850215,21,10850216,T,C:3-50	28	73.4	3	50	47	JHU_21.10850215
chrY	13813469	13813498	seqA,JHU_21.10850215,21,10850216,T,C:16-50	25	77.8	16	50	34	JHU_21.10850215
chrY	13824029	13824049	seqA,JHU_21.10850215,21,10850216,T,C:30-50	20	100.0	30	50	20	JHU_21.10850215
chrY	13658399	13661320	seqA,JHU_21.10850381,21,10850382,A,G:0-50	46	98.0	0	50	50	JHU_21.10850381
chrY	13832749	13832856	seqA,JHU_21.10850381,21,10850382,A,G:0-50	45	98.0	0	50	50	JHU_21.10850381
chrY	13845316	13846979	seqA,JHU_21.10850381,21,10850382,A,G:0-50	46	98.0	0	50	50	JHU_21.10850381
chrY	13869692	13869823	seqA,JHU_21.10850381,21,10850382,A,G:0-50	45	98.0	0	50	50	JHU_21.10850381
chrY	13802980	13803397	seqA,JHU_21.10850381,21,10850382,A,G:0-50	44	96.0	0	50	50	JHU_21.10850381
chrY	13855621	13855824	seqA,JHU_21.10850381,21,10850382,A,G:4-50	44	100.0	4	50	46	JHU_21.10850381
chrY	13808722	13808789	seqA,JHU_21.10850381,21,10850382,A,G:0-50	41	95.6	0	50	50	JHU_21.10850381
chrY	13811156	13811213	seqA,JHU_21.10850381,21,10850382,A,G:0-50	41	95.6	0	50	50	JHU_21.10850381
chrY	13828918	13830144	seqA,JHU_21.10850381,21,10850382,A,G:0-50	47	100.0	0	50	50	JHU_21.10850381
chrY	13661857	13661956	seqA,JHU_21.10850381,21,10850382,A,G:0-47	42	97.9	0	47	47	JHU_21.10850381
chrY	13675340	13677303	seqA,JHU_21.10850381,21,10850382,A,G:0-50	44	96.0	0	50	50	JHU_21.10850381
chrY	13713989	13720752	seqA,JHU_21.10850381,21,10850382,A,G:0-49	45	98.0	0	49	49	JHU_21.10850381
chrY	13650536	13650748	seqA,JHU_21.10850381,21,10850382,A,G:0-50	41	95.6	0	50	50	JHU_21.10850381
chrY	13669978	13670035	seqA,JHU_21.10850381,21,10850382,A,G:0-50	40	95.6	0	50	50	JHU_21.10850381
chrY	13737541	13738460	seqA,JHU_21.10850381,21,10850382,A,G:0-46	42	97.9	0	46	46	JHU_21.10850381
chrY	13808558	13808749	seqA,JHU_21.10850381,21,10850382,A,G:0-50	41	95.6	0	50	50	JHU_21.10850381
chrY	13450273	13450342	seqA,JHU_21.10850381,21,10850382,A,G:3-50	40	97.7	3	50	47	JHU_21.10850381
chrY	13459310	13459626	seqA,JHU_21.10850381,21,10850382,A,G:0-50	41	95.6	0	50	50	JHU_21.10850381
chrY	58822596	58822866	seqA,JHU_21.10850381,21,10850382,A,G:2-50	40	95.5	2	50	48	JHU_21.10850381
chrY	58829718	58829986	seqA,JHU_21.10850381,21,10850382,A,G:4-50	40	97.7	4	50	46	JHU_21.10850381
chrY	58833307	58833575	seqA,JHU_21.10850381,21,10850382,A,G:4-50	40	97.7	4	50	46	JHU_21.10850381
chrY	58836841	58837111	seqA,JHU_21.10850381,21,10850382,A,G:2-50	40	95.5	2	50	48	JHU_21.10850381
chrY	58840315	58840583	seqA,JHU_21.10850381,21,10850382,A,G:4-50	40	97.7	4	50	46	JHU_21.10850381
chrY	58851063	58851331	seqA,JHU_21.10850381,21,10850382,A,G:4-50	40	97.7	4	50	46	JHU_21.10850381
chrY	58858186	58858456	seqA,JHU_21.10850381,21,10850382,A,G:2-50	40	95.5	2	50	48	JHU_21.10850381
chrY	58861760	58862026	seqA,JHU_21.10850381,21,10850382,A,G:4-50	40	97.7	4	50	46	JHU_21.10850381
chrY	58865342	58865610	seqA,JHU_21.10850381,21,10850382,A,G:4-50	40	97.7	4	50	46	JHU_21.10850381
chrY	58868936	58869203	seqA,JHU_21.10850381,21,10850382,A,G:4-50	40	97.7	4	50	46	JHU_21.10850381
chrY	58872510	58872778	seqA,JHU_21.10850381,21,10850382,A,G:4-50	40	97.7	4	50	46	JHU_21.10850381
chrY	58879643	58879911	seqA,JHU_21.10850381,21,10850382,A,G:4-50	40	97.7	4	50	46	JHU_21.10850381
chrY	58883197	58883465	seqA,JHU_21.10850381,21,10850382,A,G:4-50	40	97.7	4	50	46	JHU_21.10850381
chrY	58886726	58886996	seqA,JHU_21.10850381,21,10850382,A,G:2-50	40	95.5	2	50	48	JHU_21.10850381
chrY	28812865	28812888	seqA,JHU_21.10850383,21,10850384,A,G:1-24	21	95.7	1	24	23	JHU_21.10850383
chrY	13194990	13195010	seqA,JHU_21.10851627,21,10851628,T,C:30-50	20	100.0	30	50	20	JHU_21.10851627
chrY	13450277	13450297	seqA,JHU_21.10851627,21,10851628,T,C:30-50	20	100.0	30	50	20	JHU_21.10851627
chrY	58822390	58822410	seqA,JHU_21.10851627,21,10851628,T,C:30-50	20	100.0	30	50	20	JHU_21.10851627
chrY	58980920	58980940	seqA,JHU_21.10851627,21,10851628,T,C:30-50	20	100.0	30	50	20	JHU_21.10851627
chrY	58917095	58917115	seqA,JHU_21.10851627,21,10851628,T,C:30-50	20	100.0	30	50	20	JHU_21.10851627
chrY	58887450	58887470	seqA,JHU_21.10851627,21,10851628,T,C:30-50	20	100.0	30	50	20	JHU_21.10851627
chrY	58886520	58886540	seqA,JHU_21.10851627,21,10851628,T,C:30-50	20	100.0	30	50	20	JHU_21.10851627
chrY	58868730	58868750	seqA,JHU_21.10851627,21,10851628,T,C:30-50	20	100.0	30	50	20	JHU_21.10851627
chrY	58858910	58858930	seqA,JHU_21.10851627,21,10851628,T,C:30-50	20	100.0	30	50	20	JHU_21.10851627
chrY	58857980	58858000	seqA,JHU_21.10851627,21,10851628,T,C:30-50	20	100.0	30	50	20	JHU_21.10851627
chrY	58837560	58837580	seqA,JHU_21.10851627,21,10851628,T,C:30-50	20	100.0	30	50	20	JHU_21.10851627
chrY	58836635	58836655	seqA,JHU_21.10851627,21,10851628,T,C:30-50	20	100.0	30	50	20	JHU_21.10851627
chrY	13660215	13660270	seqA,JHU_21.10852971,21,10852972,A,C:0-50	31	94.3	0	50	50	JHU_21.10852971
chrY	28806479	28806517	seqA,JHU_21.10853386,21,10853387,T,C:12-50	24	81.6	12	50	38	JHU_21.10853386
chrY	58824809	58825013	seqA,JHU_21.10853386,21,10853387,T,C:12-50	29	96.9	12	50	38	JHU_21.10853386
chrY	58838955	58839157	seqA,JHU_21.10853386,21,10853387,T,C:19-50	26	93.6	19	50	31	JHU_21.10853386
chrY	58842534	58842736	seqA,JHU_21.10853386,21,10853387,T,C:19-50	26	93.6	19	50	31	JHU_21.10853386
chrY	58846124	58846326	seqA,JHU_21.10853386,21,10853387,T,C:19-50	26	93.6	19	50	31	JHU_21.10853386
chrY	58860400	58860602	seqA,JHU_21.10853386,21,10853387,T,C:19-50	26	93.6	19	50	31	JHU_21.10853386
chrY	58871150	58871352	seqA,JHU_21.10853386,21,10853387,T,C:19-50	26	93.6	19	50	31	JHU_21.10853386
chrY	58906804	58907006	seqA,JHU_21.10853386,21,10853387,T,C:19-50	26	93.6	19	50	31	JHU_21.10853386
chrY	58892529	58892731	seqA,JHU_21.10853386,21,10853387,T,C:19-50	26	93.6	19	50	31	JHU_21.10853386
chrY	58888950	58889152	seqA,JHU_21.10853386,21,10853387,T,C:19-50	26	93.6	19	50	31	JHU_21.10853386
chrY	58874709	58874911	seqA,JHU_21.10853386,21,10853387,T,C:19-50	26	93.6	19	50	31	JHU_21.10853386
chrY	58894914	58899743	seqA,JHU_21.10854943,21,10854944,A,G:0-47	43	97.9	0	47	47	JHU_21.10854943
chrY	58830753	58832023	seqA,JHU_21.10854943,21,10854944,A,G:0-47	38	97.6	0	47	47	JHU_21.10854943
chrY	58852088	58853358	seqA,JHU_21.10854943,21,10854944,A,G:0-47	38	97.6	0	47	47	JHU_21.10854943
chrY	58862788	58864058	seqA,JHU_21.10854943,21,10854944,A,G:0-47	38	97.6	0	47	47	JHU_21.10854943
chrY	58877089	58881913	seqA,JHU_21.10854943,21,10854944,A,G:0-47	38	97.6	0	47	47	JHU_21.10854943
chrY	58827179	58827218	seqA,JHU_21.10854943,21,10854944,A,G:0-44	30	81.3	0	44	44	JHU_21.10854943
chrY	58848509	58848548	seqA,JHU_21.10854943,21,10854944,A,G:0-44	30	81.3	0	44	44	JHU_21.10854943
chrY	58909194	58909233	seqA,JHU_21.10854943,21,10854944,A,G:0-44	30	81.3	0	44	44	JHU_21.10854943
chrY	58912777	58912816	seqA,JHU_21.10854943,21,10854944,A,G:0-44	30	81.3	0	44	44	JHU_21.10854943
chrY	13454551	13454597	seqA,JHU_21.10854943,21,10854944,A,G:0-46	32	94.5	0	46	46	JHU_21.10854943
chrY	58820042	58820350	seqA,JHU_21.10854943,21,10854944,A,G:0-44	31	97.0	0	44	44	JHU_21.10854943
chrY	58823630	58823938	seqA,JHU_21.10854943,21,10854944,A,G:0-44	31	97.0	0	44	44	JHU_21.10854943
chrY	58834302	58834610	seqA,JHU_21.10854943,21,10854944,A,G:0-44	31	97.0	0	44	44	JHU_21.10854943
chrY	58841340	58841648	seqA,JHU_21.10854943,21,10854944,A,G:0-44	31	97.0	0	44	44	JHU_21.10854943
chrY	58844930	58845238	seqA,JHU_21.10854943,21,10854944,A,G:0-44	31	97.0	0	44	44	JHU_21.10854943
chrY	58855632	58855940	seqA,JHU_21.10854943,21,10854944,A,G:0-44	31	97.0	0	44	44	JHU_21.10854943
chrY	13667192	13667241	seqA,JHU_21.10854943,21,10854944,A,G:0-44	30	87.5	0	44	44	JHU_21.10854943
chrY	13667192	13667230	seqA,JHU_21.10854984,21,10854985,T,C:16-49	27	96.6	16	49	33	JHU_21.10854984
chrY	58972745	58972821	seqA,JHU_21.10856264,21,10856265,T,C:0-50	37	89.4	0	50	50	JHU_21.10856264
chrY	58833748	58833797	seqA,JHU_21.10856264,21,10856265,T,C:0-43	34	90.7	0	43	43	JHU_21.10856264
chrY	58855048	58855097	seqA,JHU_21.10856264,21,10856265,T,C:0-43	34	90.7	0	43	43	JHU_21.10856264
chrY	58901468	58901517	seqA,JHU_21.10856264,21,10856265,T,C:0-43	34	90.7	0	43	43	JHU_21.10856264
chrY	58865783	58866194	seqA,JHU_21.10856264,21,10856265,T,C:0-45	34	88.7	0	45	45	JHU_21.10856264
chrY	58819453	58819854	seqA,JHU_21.10856264,21,10856265,T,C:0-45	34	88.7	0	45	45	JHU_21.10856264
chrY	58914198	58914559	seqA,JHU_21.10856264,21,10856265,T,C:0-45	28	81.9	0	45	45	JHU_21.10856264
chrX	111306495	111306516	seqA,JHU_21.10856264,21,10856265,T,C:18-39	21	100.0	18	39	21	JHU_21.10856264
chrY	13670810	13671294	seqA,JHU_21.10856264,21,10856265,T,C:0-50	39	95.5	0	50	50	JHU_21.10856264
chrY	13646270	13814856	seqA,JHU_21.10856264,21,10856265,T,C:0-50	40	91.9	0	50	50	JHU_21.10856264
chrY	13661732	13661823	seqA,JHU_21.10856264,21,10856265,T,C:0-50	36	95.0	0	50	50	JHU_21.10856264
chrY	13817915	13818366	seqA,JHU_21.10856264,21,10856265,T,C:0-50	37	95.2	0	50	50	JHU_21.10856264
chrY	13867355	13867825	seqA,JHU_21.10856264,21,10856265,T,C:0-50	39	95.6	0	50	50	JHU_21.10856264
chrY	13869712	13869758	seqA,JHU_21.10856264,21,10856265,T,C:0-50	32	82.4	0	50	50	JHU_21.10856264
chrY	13682170	13682301	seqA,JHU_21.10856264,21,10856265,T,C:0-50	31	94.3	0	50	50	JHU_21.10856264
chrY	13690451	13690701	seqA,JHU_21.10856264,21,10856265,T,C:0-50	35	94.9	0	50	50	JHU_21.10856264
chrY	13808118	13808359	seqA,JHU_21.10856264,21,10856265,T,C:0-50	33	90.3	0	50	50	JHU_21.10856264
chrY	28799740	28799985	seqA,JHU_21.10856264,21,10856265,T,C:0-50	31	97.1	0	50	50	JHU_21.10856264
chrY	13648834	13649160	seqA,JHU_21.10856306,21,10856307,T,G:1-37	33	97.3	1	37	36	JHU_21.10856306
chrY	13705344	13705394	seqA,JHU_21.10856306,21,10856307,T,G:0-49	35	92.7	0	49	49	JHU_21.10856306
chrY	13722167	13722217	seqA,JHU_21.10856306,21,10856307,T,G:0-49	35	92.7	0	49	49	JHU_21.10856306
chrY	13738982	13739032	seqA,JHU_21.10856306,21,10856307,T,G:0-49	35	92.7	0	49	49	JHU_21.10856306
chrY	13821797	13821852	seqA,JHU_21.10856306,21,10856307,T,G:0-49	36	94.9	0	49	49	JHU_21.10856306
chrY	13661943	13662277	seqA,JHU_21.10856306,21,10856307,T,G:0-50	38	95.5	0	50	50	JHU_21.10856306
chrY	13683949	13684463	seqA,JHU_21.10856306,21,10856307,T,G:0-50	37	95.3	0	50	50	JHU_21.10856306
chrY	13692633	13692708	seqA,JHU_21.10856306,21,10856307,T,G:0-34	30	97.1	0	34	34	JHU_21.10856306
chrY	13799994	13800039	seqA,JHU_21.10856306,21,10856307,T,G:0-34	30	97.1	0	34	34	JHU_21.10856306
chrY	13829154	13829198	seqA,JHU_21.10856306,21,10856307,T,G:0-34	30	96.9	0	34	34	JHU_21.10856306
chrY	13831078	13831123	seqA,JHU_21.10856306,21,10856307,T,G:0-34	29	94.2	0	34	34	JHU_21.10856306
chrY	13654374	13654412	seqA,JHU_21.10856306,21,10856307,T,G:2-34	27	93.6	2	34	32	JHU_21.10856306
chrY	13846144	13846308	seqA,JHU_21.10856306,21,10856307,T,G:0-34	30	97.1	0	34	34	JHU_21.10856306
chrY	13869703	13869743	seqA,JHU_21.10856306,21,10856307,T,G:0-34	29	96.8	0	34	34	JHU_21.10856306
chrY	13670014	13670540	seqA,JHU_21.10856306,21,10856307,T,G:0-37	32	97.2	0	37	37	JHU_21.10856306
chrY	13834660	13835393	seqA,JHU_21.10856306,21,10856307,T,G:0-34	29	94.2	0	34	34	JHU_21.10856306
chrY	58846182	58846240	seqA,JHU_21.10856306,21,10856307,T,G:0-46	34	95.0	0	46	46	JHU_21.10856306
chrY	58824889	58824925	seqA,JHU_21.10856306,21,10856307,T,G:0-34	29	96.8	0	34	34	JHU_21.10856306
chrY	58828438	58828474	seqA,JHU_21.10856306,21,10856307,T,G:0-34	29	96.8	0	34	34	JHU_21.10856306
chrY	58832027	58832063	seqA,JHU_21.10856306,21,10856307,T,G:0-34	29	96.8	0	34	34	JHU_21.10856306
chrY	58835576	58835612	seqA,JHU_21.10856306,21,10856307,T,G:0-34	29	96.8	0	34	34	JHU_21.10856306
chrY	58839035	58839071	seqA,JHU_21.10856306,21,10856307,T,G:0-34	29	96.8	0	34	34	JHU_21.10856306
chrY	58853362	58853398	seqA,JHU_21.10856306,21,10856307,T,G:0-34	29	96.8	0	34	34	JHU_21.10856306
chrY	58860480	58860516	seqA,JHU_21.10856306,21,10856307,T,G:0-34	29	96.8	0	34	34	JHU_21.10856306
chrY	58871230	58871266	seqA,JHU_21.10856306,21,10856307,T,G:0-34	29	96.8	0	34	34	JHU_21.10856306
chrY	58874789	58874825	seqA,JHU_21.10856306,21,10856307,T,G:0-34	29	96.8	0	34	34	JHU_21.10856306
chrY	58878363	58878399	seqA,JHU_21.10856306,21,10856307,T,G:0-34	29	96.8	0	34	34	JHU_21.10856306
chrY	58885446	58885482	seqA,JHU_21.10856306,21,10856307,T,G:0-34	29	96.8	0	34	34	JHU_21.10856306
chrY	58889030	58889066	seqA,JHU_21.10856306,21,10856307,T,G:0-34	29	96.8	0	34	34	JHU_21.10856306
chrY	58892609	58892645	seqA,JHU_21.10856306,21,10856307,T,G:0-34	29	96.8	0	34	34	JHU_21.10856306
chrY	58899747	58899783	seqA,JHU_21.10856306,21,10856307,T,G:0-34	29	96.8	0	34	34	JHU_21.10856306
chrY	58906884	58906920	seqA,JHU_21.10856306,21,10856307,T,G:0-34	29	96.8	0	34	34	JHU_21.10856306
chrX	111306495	111306516	seqA,JHU_21.10856306,21,10856307,T,G:20-41	21	100.0	20	41	21	JHU_21.10856306
chrY	13722177	13724142	seqA,JHU_21.10856635,21,10856636,T,G:0-50	44	96.0	0	50	50	JHU_21.10856635
chrY	13733102	13733412	seqA,JHU_21.10856635,21,10856636,T,G:0-50	43	96.0	0	50	50	JHU_21.10856635
chrY	13817916	13818252	seqA,JHU_21.10856635,21,10856636,T,G:0-50	40	92.0	0	50	50	JHU_21.10856635
chrY	13804680	13807441	seqA,JHU_21.10856635,21,10856636,T,G:0-50	41	93.8	0	50	50	JHU_21.10856635
chrY	13827032	13847213	seqA,JHU_21.10856635,21,10856636,T,G:0-50	42	95.7	0	50	50	JHU_21.10856635
chrY	13824902	13825367	seqA,JHU_21.10856635,21,10856636,T,G:0-50	40	93.5	0	50	50	JHU_21.10856635
chrY	13663864	13674847	seqA,JHU_21.10856635,21,10856636,T,G:0-50	41	95.5	0	50	50	JHU_21.10856635
chrY	13706691	13706732	seqA,JHU_21.10856635,21,10856636,T,G:0-50	33	75.7	0	50	50	JHU_21.10856635
chrY	13805375	13807182	seqA,JHU_21.10856635,21,10856636,T,G:0-50	38	93.2	0	50	50	JHU_21.10856635
chrY	13814676	13819186	seqA,JHU_21.10856635,21,10856636,T,G:0-49	38	97.6	0	49	49	JHU_21.10856635
chrY	13684367	13684448	seqA,JHU_21.10856635,21,10856636,T,G:0-50	34	94.8	0	50	50	JHU_21.10856635
chrY	13712531	13712933	seqA,JHU_21.10856635,21,10856636,T,G:0-50	34	94.8	0	50	50	JHU_21.10856635
chrY	13687940	13804786	seqA,JHU_21.10856635,21,10856636,T,G:0-50	39	93.2	0	50	50	JHU_21.10856635
chrY	13837525	13837716	seqA,JHU_21.10856635,21,10856636,T,G:0-50	35	94.9	0	50	50	JHU_21.10856635
chrY	13657378	13657406	seqA,JHU_21.10856635,21,10856636,T,G:18-50	27	78.6	18	50	32	JHU_21.10856635
chrY	13679772	13679837	seqA,JHU_21.10856635,21,10856636,T,G:0-50	33	90.3	0	50	50	JHU_21.10856635
chrY	58974860	58974921	seqA,JHU_21.10856635,21,10856636,T,G:0-50	41	93.8	0	50	50	JHU_21.10856635
chrY	58975460	58975517	seqA,JHU_21.10856635,21,10856636,T,G:0-50	38	90.0	0	50	50	JHU_21.10856635
chrY	58972951	58973199	seqA,JHU_21.10856635,21,10856636,T,G:0-42	33	92.5	0	42	42	JHU_21.10856635
chrY	58910207	58910235	seqA,JHU_21.10856635,21,10856636,T,G:18-50	27	78.6	18	50	32	JHU_21.10856635
chrY	58895927	58895955	seqA,JHU_21.10856635,21,10856636,T,G:18-50	27	78.6	18	50	32	JHU_21.10856635
chrY	58849522	58849550	seqA,JHU_21.10856635,21,10856636,T,G:18-50	27	78.6	18	50	32	JHU_21.10856635
chrY	58914430	58914453	seqA,JHU_21.10857715,21,10857716,A,G:12-35	21	95.7	12	35	23	JHU_21.10857715
chrY	58901735	58901758	seqA,JHU_21.10857715,21,10857716,A,G:12-35	21	95.7	12	35	23	JHU_21.10857715
chrY	58883870	58883893	seqA,JHU_21.10857715,21,10857716,A,G:12-35	21	95.7	12	35	23	JHU_21.10857715
chrY	58866065	58866088	seqA,JHU_21.10857715,21,10857716,A,G:12-35	21	95.7	12	35	23	JHU_21.10857715
chrY	58855315	58855338	seqA,JHU_21.10857715,21,10857716,A,G:12-35	21	95.7	12	35	23	JHU_21.10857715
chrY	58819725	58819748	seqA,JHU_21.10857715,21,10857716,A,G:12-35	21	95.7	12	35	23	JHU_21.10857715
chrY	13454011	13454031	seqA,JHU_21.10857715,21,10857716,A,G:15-35	20	100.0	15	35	20	JHU_21.10857715
chrY	13826885	13826917	seqA,JHU_21.10857715,21,10857716,A,G:1-33	24	87.5	1	33	32	JHU_21.10857715
chrY	13846144	13846374	seqA,JHU_21.10857715,21,10857716,A,G:4-35	28	96.8	4	35	31	JHU_21.10857715
chrY	13693330	13693362	seqA,JHU_21.10857715,21,10857716,A,G:1-33	22	84.4	1	33	32	JHU_21.10857715
chrY	13815878	13815902	seqA,JHU_21.10857715,21,10857716,A,G:11-35	22	95.9	11	35	24	JHU_21.10857715
chrY	28796364	28796385	seqA,JHU_21.10857715,21,10857716,A,G:12-33	21	100.0	12	33	21	JHU_21.10857715
chrY	13805993	13806016	seqA,JHU_21.10857715,21,10857716,A,G:12-35	21	95.7	12	35	23	JHU_21.10857715
chrY	13867059	13867097	seqA,JHU_21.10857715,21,10857716,A,G:1-34	25	93.2	1	34	33	JHU_21.10857715
chrY	13846579	13846601	seqA,JHU_21.10857715,21,10857716,A,G:12-34	20	95.5	12	34	22	JHU_21.10857715
chrY	13745838	13745860	seqA,JHU_21.10857715,21,10857716,A,G:12-34	20	95.5	12	34	22	JHU_21.10857715
chrY	13729023	13729045	seqA,JHU_21.10857715,21,10857716,A,G:12-34	20	95.5	12	34	22	JHU_21.10857715
chrY	13717839	13717861	seqA,JHU_21.10857715,21,10857716,A,G:12-34	20	95.5	12	34	22	JHU_21.10857715
chrY	13715579	13715601	seqA,JHU_21.10857715,21,10857716,A,G:12-34	20	95.5	12	34	22	JHU_21.10857715
chrY	13854596	13854632	seqA,JHU_21.10857940,21,10857941,A,G:5-41	26	86.2	5	41	36	JHU_21.10857940
chrY	13841525	13841569	seqA,JHU_21.10857940,21,10857941,A,G:5-39	26	96.5	5	39	34	JHU_21.10857940
chrY	13820554	13820602	seqA,JHU_21.10857940,21,10857941,A,G:12-40	24	96.2	12	40	28	JHU_21.10857940
chrY	58974639	58974952	seqA,JHU_21.10860502,21,10860503,T,C:4-47	31	97.0	4	47	43	JHU_21.10860502
chrY	58824382	58824412	seqA,JHU_21.10860502,21,10860503,T,C:4-49	27	66.7	4	49	45	JHU_21.10860502
chrY	58842092	58842122	seqA,JHU_21.10860502,21,10860503,T,C:4-49	27	66.7	4	49	45	JHU_21.10860502
chrY	58845682	58845712	seqA,JHU_21.10860502,21,10860503,T,C:4-49	27	66.7	4	49	45	JHU_21.10860502
chrY	58874267	58874297	seqA,JHU_21.10860502,21,10860503,T,C:4-49	27	66.7	4	49	45	JHU_21.10860502
chrY	58884924	58884954	seqA,JHU_21.10860502,21,10860503,T,C:4-49	27	66.7	4	49	45	JHU_21.10860502
chrY	58892087	58892117	seqA,JHU_21.10860502,21,10860503,T,C:4-49	27	66.7	4	49	45	JHU_21.10860502
chrY	58906362	58906392	seqA,JHU_21.10860502,21,10860503,T,C:4-49	27	66.7	4	49	45	JHU_21.10860502
chrY	58820465	58820824	seqA,JHU_21.10860502,21,10860503,T,C:4-49	28	96.7	4	49	45	JHU_21.10860502
chrY	58834725	58835084	seqA,JHU_21.10860502,21,10860503,T,C:4-49	28	96.7	4	49	45	JHU_21.10860502
chrY	58838289	58838648	seqA,JHU_21.10860502,21,10860503,T,C:4-49	28	96.7	4	49	45	JHU_21.10860502
chrY	58856055	58856414	seqA,JHU_21.10860502,21,10860503,T,C:4-49	28	96.7	4	49	45	JHU_21.10860502
chrY	58866805	58867269	seqA,JHU_21.10860502,21,10860503,T,C:4-49	28	96.7	4	49	45	JHU_21.10860502
chrY	58888179	58888538	seqA,JHU_21.10860502,21,10860503,T,C:4-49	28	96.7	4	49	45	JHU_21.10860502
chrY	58972126	58972621	seqA,JHU_21.10860502,21,10860503,T,C:5-47	28	96.7	5	47	42	JHU_21.10860502
chrY	58915170	58915529	seqA,JHU_21.10860502,21,10860503,T,C:4-49	28	96.7	4	49	45	JHU_21.10860502
chrY	13853137	13853167	seqA,JHU_21.10860502,21,10860503,T,C:0-45	29	70.0	0	45	45	JHU_21.10860502
chrY	13821898	13822188	seqA,JHU_21.10860502,21,10860503,T,C:4-45	32	97.2	4	45	41	JHU_21.10860502
chrY	13822960	13823133	seqA,JHU_21.10860548,21,10860549,G,C:7-50	39	97.7	7	50	43	JHU_21.10860548
chrY	13856923	13856961	seqA,JHU_21.10860548,21,10860549,G,C:11-49	30	89.5	11	49	38	JHU_21.10860548
chrY	13817619	13817658	seqA,JHU_21.10860548,21,10860549,G,C:0-50	33	73.7	0	50	50	JHU_21.10860548
chrY	13822152	13822188	seqA,JHU_21.10860548,21,10860549,G,C:3-50	32	74.3	3	50	47	JHU_21.10860548
chrY	13867484	13867657	seqA,JHU_21.10860548,21,10860549,G,C:7-50	32	97.1	7	50	43	JHU_21.10860548
chrY	13705057	13705086	seqA,JHU_21.10860548,21,10860549,G,C:10-49	28	72.5	10	49	39	JHU_21.10860548
chrY	13710642	13710671	seqA,JHU_21.10860548,21,10860549,G,C:10-49	28	72.5	10	49	39	JHU_21.10860548
chrY	13716273	13716302	seqA,JHU_21.10860548,21,10860549,G,C:10-49	28	72.5	10	49	39	JHU_21.10860548
chrY	13727477	13727506	seqA,JHU_21.10860548,21,10860549,G,C:10-49	28	72.5	10	49	39	JHU_21.10860548
chrY	13744302	13744331	seqA,JHU_21.10860548,21,10860549,G,C:10-49	28	72.5	10	49	39	JHU_21.10860548
chrY	13712517	13712547	seqA,JHU_21.10860548,21,10860549,G,C:9-49	27	70.0	9	49	40	JHU_21.10860548
chrY	13867315	13867343	seqA,JHU_21.10860548,21,10860549,G,C:12-50	27	71.5	12	50	38	JHU_21.10860548
chrY	13834785	13834835	seqA,JHU_21.10860548,21,10860549,G,C:9-50	27	96.6	9	50	41	JHU_21.10860548
chrY	13853112	13853213	seqA,JHU_21.10860548,21,10860549,G,C:9-50	27	96.6	9	50	41	JHU_21.10860548
chrY	13813794	13813822	seqA,JHU_21.10860548,21,10860549,G,C:12-50	25	67.9	12	50	38	JHU_21.10860548
chrY	13706682	13706708	seqA,JHU_21.10860548,21,10860549,G,C:14-50	25	69.3	14	50	36	JHU_21.10860548
chrY	58860108	58860144	seqA,JHU_21.10860548,21,10860549,G,C:9-50	29	80.7	9	50	41	JHU_21.10860548
chrY	58870858	58870894	seqA,JHU_21.10860548,21,10860549,G,C:9-50	29	80.7	9	50	41	JHU_21.10860548
chrY	58885074	58885110	seqA,JHU_21.10860548,21,10860549,G,C:9-50	29	80.7	9	50	41	JHU_21.10860548
chrY	58974639	58974690	seqA,JHU_21.10860548,21,10860549,G,C:9-50	29	96.8	9	50	41	JHU_21.10860548
chrY	58823704	58823746	seqA,JHU_21.10860548,21,10860549,G,C:13-50	26	96.5	13	50	37	JHU_21.10860548
chrY	58841414	58841456	seqA,JHU_21.10860548,21,10860549,G,C:13-50	26	96.5	13	50	37	JHU_21.10860548
chrY	58845004	58845046	seqA,JHU_21.10860548,21,10860549,G,C:13-50	26	96.5	13	50	37	JHU_21.10860548
chrY	58905684	58905726	seqA,JHU_21.10860548,21,10860549,G,C:13-50	26	96.5	13	50	37	JHU_21.10860548
chrY	58891409	58891451	seqA,JHU_21.10860548,21,10860549,G,C:13-50	26	96.5	13	50	37	JHU_21.10860548
chrY	58873589	58873631	seqA,JHU_21.10860548,21,10860549,G,C:13-50	26	96.5	13	50	37	JHU_21.10860548
chrY	58870044	58870086	seqA,JHU_21.10860548,21,10860549,G,C:13-50	26	96.5	13	50	37	JHU_21.10860548
chrY	13822960	13823132	seqB,JHU_21.10860548,21,10860549,G,C:7-49	38	97.6	7	49	42	JHU_21.10860548
chrY	13705390	13705431	seqB,JHU_21.10860548,21,10860549,G,C:9-50	27	83.0	9	50	41	JHU_21.10860548
chrY	13716606	13716647	seqB,JHU_21.10860548,21,10860549,G,C:9-50	27	83.0	9	50	41	JHU_21.10860548
chrY	13727810	13727851	seqB,JHU_21.10860548,21,10860549,G,C:9-50	27	83.0	9	50	41	JHU_21.10860548
chrY	13744635	13744676	seqB,JHU_21.10860548,21,10860549,G,C:9-50	27	83.0	9	50	41	JHU_21.10860548
chrY	13817619	13817657	seqB,JHU_21.10860548,21,10860549,G,C:0-49	32	73.0	0	49	49	JHU_21.10860548
chrY	13721196	13721226	seqB,JHU_21.10860548,21,10860549,G,C:9-49	29	73.4	9	49	40	JHU_21.10860548
chrY	13738011	13738041	seqB,JHU_21.10860548,21,10860549,G,C:9-49	29	73.4	9	49	40	JHU_21.10860548
chrY	13822152	13822187	seqB,JHU_21.10860548,21,10860549,G,C:3-49	31	73.6	3	49	46	JHU_21.10860548
chrY	13705057	13705086	seqB,JHU_21.10860548,21,10860549,G,C:10-49	28	72.5	10	49	39	JHU_21.10860548
chrY	13710642	13710671	seqB,JHU_21.10860548,21,10860549,G,C:10-49	28	72.5	10	49	39	JHU_21.10860548
chrY	13727477	13727506	seqB,JHU_21.10860548,21,10860549,G,C:10-49	28	72.5	10	49	39	JHU_21.10860548
chrY	13744302	13744331	seqB,JHU_21.10860548,21,10860549,G,C:10-49	28	72.5	10	49	39	JHU_21.10860548
chrY	13867484	13867656	seqB,JHU_21.10860548,21,10860549,G,C:7-49	31	97.0	7	49	42	JHU_21.10860548
chrY	13653698	13653726	seqB,JHU_21.10860548,21,10860549,G,C:12-50	27	71.5	12	50	38	JHU_21.10860548
chrY	13867315	13867342	seqB,JHU_21.10860548,21,10860549,G,C:12-49	26	70.4	12	49	37	JHU_21.10860548
chrY	58972803	58972858	seqB,JHU_21.10860548,21,10860549,G,C:3-50	32	94.5	3	50	47	JHU_21.10860548
chrY	13837231	13837253	seqA,JHU_21.10860677,21,10860678,C,G:0-22	22	100.0	0	22	22	JHU_21.10860677
chrY	13837231	13837253	seqB,JHU_21.10860677,21,10860678,C,G:0-22	22	100.0	0	22	22	JHU_21.10860677
chrX	153937440	153937483	seqA,JHU_21.10863387,21,10863388,A,G:0-45	29	84.9	0	45	45	JHU_21.10863387
chrX	22014130	22014150	seqA,JHU_21.10863387,21,10863388,A,G:23-43	20	100.0	23	43	20	JHU_21.10863387
chrX	55004435	55004456	seqA,JHU_21.10863954,0,0,T,G:29-50	21	100.0	29	50	21	JHU_21.10863954
chrY	14071295	14071321	seqA,JHU_21.10864917,21,10864918,T,C:18-41	22	100.0	18	41	23	JHU_21.10864917
chrX	26541677	26541700	seqA,JHU_21.10864917,21,10864918,T,C:1-24	23	100.0	1	24	23	JHU_21.10864917
chrX	148899986	148900016	seqA,JHU_21.10867647,21,10867648,G,C:14-44	26	93.4	14	44	30	JHU_21.10867647
chrX	148899986	148900016	seqB,JHU_21.10867647,21,10867648,G,C:14-44	26	93.4	14	44	30	JHU_21.10867647
chrX	107928055	107928089	seqA,JHU_21.10870741,21,10870742,T,G:10-44	24	85.3	10	44	34	JHU_21.10870741
chrX	80453942	80453976	seqA,JHU_21.10870741,21,10870742,T,G:16-50	22	82.4	16	50	34	JHU_21.10870741
chrY	6193349	6193393	seqA,JHU_21.10870788,21,10870789,A,C:0-44	32	86.4	0	44	44	JHU_21.10870788
chrX	83927839	83927878	seqA,JHU_21.10870788,21,10870789,A,C:0-39	31	89.8	0	39	39	JHU_21.10870788
chrX	101729894	101729931	seqA,JHU_21.10870788,21,10870789,A,C:0-37	29	89.2	0	37	37	JHU_21.10870788
chrX	113466984	113467021	seqA,JHU_21.10870788,21,10870789,A,C:0-37	27	86.5	0	37	37	JHU_21.10870788
chrY	9687004	9687048	seqA,JHU_21.10870788,21,10870789,A,C:0-44	32	86.4	0	44	44	JHU_21.10870788
chrX	72955165	72955204	seqA,JHU_21.10870788,21,10870789,A,C:0-39	33	92.4	0	39	39	JHU_21.10870788
chrX	101467079	101467116	seqA,JHU_21.10870788,21,10870789,A,C:0-37	29	89.2	0	37	37	JHU_21.10870788
chrX	94184935	94184955	seqA,JHU_21.10870788,21,10870789,A,C:0-20	20	100.0	0	20	20	JHU_21.10870788
chrX	37797103	37797131	seqA,JHU_21.10871172,21,10871173,T,C:15-38	22	100.0	15	38	23	JHU_21.10871172
chrX	7377571	7377600	seqA,JHU_21.10882301,21,10882302,T,G:3-28	22	95.9	3	28	25	JHU_21.10882301
chrY	835834	835854	seqA,JHU_21.10882301,21,10882302,T,G:10-30	20	100.0	10	30	20	JHU_21.10882301
chrX	885834	885854	seqA,JHU_21.10882301,21,10882302,T,G:10-30	20	100.0	10	30	20	JHU_21.10882301
chrX	71006239	71006261	seqA,JHU_21.10883036,21,10883037,T,C:27-49	20	95.5	27	49	22	JHU_21.10883036
chrX	107443965	107444005	seqA,JHU_21.10883067,21,10883068,T,C:0-41	27	77.5	0	41	41	JHU_21.10883067
chrX	121343668	121343711	seqA,JHU_21.10883626,21,10883627,T,C:12-40	25	96.5	12	40	28	JHU_21.10883626
chrY	13639088	13639147	seqA,JHU_21.10886814,21,10886815,C,G:0-49	48	100.0	0	49	49	JHU_21.10886814
chrY	13639087	13639147	seqB,JHU_21.10886814,21,10886815,C,G:0-50	49	100.0	0	50	50	JHU_21.10886814
chrY	13639490	13639532	seqA,JHU_21.10887249,21,10887250,T,A:9-50	32	94.5	9	50	41	JHU_21.10887249
chrY	13639490	13639528	seqB,JHU_21.10887249,21,10887250,T,A:9-46	30	96.9	9	46	37	JHU_21.10887249
chrX	52847290	52847316	seqA,JHU_21.10890162,21,10890163,T,G:0-25	22	96.0	0	25	25	JHU_21.10890162
chrY	28736938	28736986	seqA,JHU_21.10895844,21,10895845,A,G:2-50	46	98.0	2	50	48	JHU_21.10895844
chrY	28736726	28736777	seqA,JHU_21.10896059,21,10896060,A,G:0-50	45	96.0	0	50	50	JHU_21.10896059
chrY	28736459	28736509	seqA,JHU_21.10896326,21,10896327,T,C:0-50	44	94.0	0	50	50	JHU_21.10896326
chrY	28736365	28736388	seqA,JHU_21.10896396,21,10896397,A,G:27-50	23	100.0	27	50	23	JHU_21.10896396
chrY	28736284	28736334	seqA,JHU_21.10896501,21,10896502,A,C:0-50	44	94.0	0	50	50	JHU_21.10896501
chrY	28736083	28736133	seqA,JHU_21.10896654,21,10896655,T,A:0-50	46	96.0	0	50	50	JHU_21.10896654
chrY	28736083	28736132	seqB,JHU_21.10896654,21,10896655,T,A:0-49	45	96.0	0	49	49	JHU_21.10896654
chrY	28735087	28735137	seqA,JHU_21.10897701,21,10897702,T,C:0-50	46	96.0	0	50	50	JHU_21.10897701
chrY	28734600	28734633	seqA,JHU_21.10898195,21,10898196,T,C:10-43	31	97.0	10	43	33	JHU_21.10898195
chrY	28733753	28733802	seqA,JHU_21.10898986,21,10898987,T,C:1-50	39	89.8	1	50	49	JHU_21.10898986
chrY	28733559	28733609	seqA,JHU_21.10899229,21,10899230,T,C:0-50	44	94.0	0	50	50	JHU_21.10899229
chrY	28733454	28733504	seqA,JHU_21.10899334,21,10899335,T,C:0-50	46	96.0	0	50	50	JHU_21.10899334
chrY	28732272	28732317	seqA,JHU_21.10900525,21,10900526,T,C:3-49	36	92.5	3	49	46	JHU_21.10900525
chrY	28728131	28728181	seqA,JHU_21.10904652,21,10904653,T,A:0-50	44	94.0	0	50	50	JHU_21.10904652
chrY	28728131	28728180	seqB,JHU_21.10904652,21,10904653,T,A:0-49	43	93.9	0	49	49	JHU_21.10904652
chrY	28727842	28727892	seqA,JHU_21.10904945,21,10904946,A,G:0-50	46	96.0	0	50	50	JHU_21.10904945
chrY	28727671	28727725	seqA,JHU_21.10905163,21,10905164,T,C:0-50	47	98.0	0	50	50	JHU_21.10905163
chrY	28727447	28727497	seqA,JHU_21.10905258,21,10905259,G,C:0-50	44	94.0	0	50	50	JHU_21.10905258
chrY	28727447	28727496	seqB,JHU_21.10905258,21,10905259,G,C:0-49	43	93.9	0	49	49	JHU_21.10905258
chrY	28725900	28725946	seqA,JHU_21.10906823,21,10906824,G,C:0-46	44	97.9	0	46	46	JHU_21.10906823
chrY	28725900	28725946	seqB,JHU_21.10906823,21,10906824,G,C:0-46	44	97.9	0	46	46	JHU_21.10906823
chrY	28725831	28725879	seqA,JHU_21.10906893,21,10906894,T,C:2-50	42	93.8	2	50	48	JHU_21.10906893
chrY	28725809	28725858	seqA,JHU_21.10906914,21,10906915,A,G:0-50	40	85.8	0	50	50	JHU_21.10906914
chrY	28725786	28725834	seqA,JHU_21.10906988,21,10906989,T,C:2-50	40	91.7	2	50	48	JHU_21.10906988
chrY	28725683	28725733	seqA,JHU_21.10907040,21,10907041,T,G:0-50	46	96.0	0	50	50	JHU_21.10907040
chrY	28725638	28725688	seqA,JHU_21.10907136,21,10907137,A,G:0-50	44	94.0	0	50	50	JHU_21.10907136
chrY	28724602	28724653	seqA,JHU_21.10908119,21,10908120,T,G:0-50	47	98.0	0	50	50	JHU_21.10908119
chrX	47600388	47600408	seqA,JHU_21.10908119,21,10908120,T,G:30-50	20	100.0	30	50	20	JHU_21.10908119
chrY	28723696	28724032	seqA,JHU_21.10908483,21,10908484,A,G:0-50	47	98.0	0	50	50	JHU_21.10908483
chrY	28723648	28723698	seqA,JHU_21.10908766,21,10908767,A,G:0-50	46	96.0	0	50	50	JHU_21.10908766
chrY	28723563	28723613	seqA,JHU_21.10908902,21,10908903,A,G:0-50	44	94.0	0	50	50	JHU_21.10908902
chrY	28723210	28723666	seqA,JHU_21.10909255,21,10909256,T,C:0-50	47	98.0	0	50	50	JHU_21.10909255
chrY	28723111	28723156	seqA,JHU_21.10909308,21,10909309,T,C:5-50	41	95.6	5	50	45	JHU_21.10909308
chrY	28723130	28723180	seqA,JHU_21.10909335,21,10909336,T,C:0-50	46	96.0	0	50	50	JHU_21.10909335
chrY	28723028	28723078	seqA,JHU_21.10909437,21,10909438,A,G:0-50	42	92.0	0	50	50	JHU_21.10909437
chrY	28722910	28722960	seqA,JHU_21.10909555,21,10909556,T,C:0-50	46	96.0	0	50	50	JHU_21.10909555
chrY	28722679	28722729	seqA,JHU_21.10909786,21,10909787,A,C:0-50	46	96.0	0	50	50	JHU_21.10909786
chrX	137695091	137695126	seqA,JHU_21.10909786,21,10909787,A,C:0-35	33	97.2	0	35	35	JHU_21.10909786
chrY	28722206	28722255	seqA,JHU_21.10910210,21,10910211,T,G:0-50	42	87.8	0	50	50	JHU_21.10910210
chrY	28722127	28722176	seqA,JHU_21.10910339,21,10910340,C,G:1-50	43	93.9	1	50	49	JHU_21.10910339
chrY	28722128	28722176	seqB,JHU_21.10910339,21,10910340,C,G:1-49	42	93.8	1	49	48	JHU_21.10910339
chrY	28718858	28718907	seqA,JHU_21.10913616,21,10913617,A,G:0-50	42	87.8	0	50	50	JHU_21.10913616
chrY	28718734	28718788	seqA,JHU_21.10913685,21,10913686,A,G:0-50	47	98.0	0	50	50	JHU_21.10913685
chrY	28718399	28718447	seqA,JHU_21.10914021,21,10914022,A,G:0-49	45	91.7	0	49	49	JHU_21.10914021
chrY	28718347	28718397	seqA,JHU_21.10914073,21,10914074,A,G:0-50	42	92.0	0	50	50	JHU_21.10914073
chrY	28717756	28717805	seqA,JHU_21.10914717,21,10914718,C,G:0-50	44	89.8	0	50	50	JHU_21.10914717
chrY	28717757	28717805	seqB,JHU_21.10914717,21,10914718,C,G:0-49	43	89.6	0	49	49	JHU_21.10914717
chrY	28717357	28717404	seqA,JHU_21.10915127,21,10915128,T,C:3-50	43	95.8	3	50	47	JHU_21.10915127
chrY	28716348	28716396	seqA,JHU_21.10916082,21,10916083,A,G:0-48	46	98.0	0	48	48	JHU_21.10916082
chrY	28716112	28716159	seqA,JHU_21.10916321,21,10916322,T,C:3-50	41	93.7	3	50	47	JHU_21.10916321
chrY	28715699	28715745	seqA,JHU_21.10916727,21,10916728,A,C:0-46	44	97.9	0	46	46	JHU_21.10916727
chrY	28715511	28715557	seqA,JHU_21.10916915,21,10916916,T,C:0-46	42	95.7	0	46	46	JHU_21.10916915
chrY	28714712	28714762	seqA,JHU_21.10917713,21,10917714,A,G:0-50	44	94.0	0	50	50	JHU_21.10917713
chrY	28714715	28714765	seqA,JHU_21.10917761,21,10917762,T,C:0-50	44	94.0	0	50	50	JHU_21.10917761
chrY	28714638	28714688	seqA,JHU_21.10917838,21,10917839,A,G:0-50	42	92.0	0	50	50	JHU_21.10917838
chrY	28714158	28714208	seqA,JHU_21.10918318,21,10918319,A,G:0-50	44	94.0	0	50	50	JHU_21.10918318
chrY	28713142	28713184	seqA,JHU_21.10919297,21,10919298,T,A:7-49	40	97.7	7	49	42	JHU_21.10919297
chrX	142341403	142341424	seqA,JHU_21.10919297,21,10919298,T,A:10-31	21	100.0	10	31	21	JHU_21.10919297
chrY	28713142	28713185	seqB,JHU_21.10919297,21,10919298,T,A:7-50	41	97.7	7	50	43	JHU_21.10919297
chrX	142341403	142341424	seqB,JHU_21.10919297,21,10919298,T,A:10-31	21	100.0	10	31	21	JHU_21.10919297
chrY	28713142	28713182	seqA,JHU_21.10919350,21,10919351,A,G:0-40	38	97.5	0	40	40	JHU_21.10919350
chrX	142341403	142341424	seqA,JHU_21.10919350,21,10919351,A,G:16-37	21	100.0	16	37	21	JHU_21.10919350
chrY	28713070	28713119	seqA,JHU_21.10919360,21,10919361,T,C:0-49	47	98.0	0	49	49	JHU_21.10919360
chrX	150259053	150259074	seqA,JHU_21.10919360,21,10919361,T,C:17-38	21	100.0	17	38	21	JHU_21.10919360
chrY	28712873	28712918	seqA,JHU_21.10919564,21,10919565,A,T:0-50	39	81.9	0	50	50	JHU_21.10919564
chrX	64547715	64547740	seqA,JHU_21.10919564,21,10919565,A,T:18-42	23	100.0	18	42	24	JHU_21.10919564
chrY	28712873	28712914	seqB,JHU_21.10919564,21,10919565,A,T:0-45	36	82.5	0	45	45	JHU_21.10919564
chrX	64547715	64547740	seqB,JHU_21.10919564,21,10919565,A,T:18-42	23	100.0	18	42	24	JHU_21.10919564
chrX	115275101	115275126	seqB,JHU_21.10919564,21,10919565,A,T:24-50	24	88.0	24	50	26	JHU_21.10919564
chrY	28712421	28712472	seqA,JHU_21.10920017,21,10920018,T,C:0-50	47	98.0	0	50	50	JHU_21.10920017
chrY	28711655	28711705	seqA,JHU_21.10920781,21,10920782,T,G:0-50	46	96.0	0	50	50	JHU_21.10920781
chrY	28711661	28711710	seqA,JHU_21.10920826,21,10920827,G,C:0-49	43	93.9	0	49	49	JHU_21.10920826
chrY	28711660	28711710	seqB,JHU_21.10920826,21,10920827,G,C:0-50	44	94.0	0	50	50	JHU_21.10920826
chrY	28711464	28711514	seqA,JHU_21.10920944,21,10920945,T,G:0-50	46	96.0	0	50	50	JHU_21.10920944
chrY	28710602	28710643	seqA,JHU_21.10921866,21,10921867,A,C:0-41	37	95.2	0	41	41	JHU_21.10921866
chrY	28710475	28710525	seqA,JHU_21.10921933,21,10921934,T,G:0-50	42	92.0	0	50	50	JHU_21.10921933
chrY	28710441	28710491	seqA,JHU_21.10921967,21,10921968,T,G:0-50	42	92.0	0	50	50	JHU_21.10921967
chrY	28710174	28710223	seqA,JHU_21.10922282,21,10922283,A,C:0-50	46	91.9	0	50	50	JHU_21.10922282
chrY	28709670	28709720	seqA,JHU_21.10922785,21,10922786,A,C:0-50	46	96.0	0	50	50	JHU_21.10922785
chrY	28708996	28709046	seqA,JHU_21.10923397,21,10923398,T,C:0-50	46	96.0	0	50	50	JHU_21.10923397
chrX	82508594	82508623	seqA,JHU_21.10923397,21,10923398,T,C:12-41	25	93.2	12	41	29	JHU_21.10923397
chrX	78859100	78859123	seqA,JHU_21.10923397,21,10923398,T,C:18-41	23	100.0	18	41	23	JHU_21.10923397
chrY	28707299	28707349	seqA,JHU_21.10925108,21,10925109,A,C:0-50	44	94.0	0	50	50	JHU_21.10925108
chrY	28707067	28707117	seqA,JHU_21.10925288,21,10925289,A,G:0-50	42	92.0	0	50	50	JHU_21.10925288
chrY	28706624	28706674	seqA,JHU_21.10925782,21,10925783,A,G:0-50	46	96.0	0	50	50	JHU_21.10925782
chrY	28706601	28706650	seqA,JHU_21.10925806,21,10925807,A,G:0-49	47	98.0	0	49	49	JHU_21.10925806
chrX	123340076	123340101	seqA,JHU_21.10928965,21,10928966,T,C:13-39	22	84.0	13	39	26	JHU_21.10928965
chrX	23195080	23195107	seqA,JHU_21.10930181,21,10930182,T,C:18-45	23	92.6	18	45	27	JHU_21.10930181
chrY	28705893	28705943	seqA,JHU_21.10932188,21,10932189,A,G:0-50	46	96.0	0	50	50	JHU_21.10932188
chrY	28703686	28703736	seqA,JHU_21.10934447,21,10934448,A,C:0-50	44	94.0	0	50	50	JHU_21.10934447
chrY	28703569	28703621	seqA,JHU_21.10934562,21,10934563,T,C:0-50	47	98.0	0	50	50	JHU_21.10934562
chrY	28703431	28703481	seqA,JHU_21.10934650,21,10934651,C,G:0-50	48	98.0	0	50	50	JHU_21.10934650
chrY	28703431	28703480	seqB,JHU_21.10934650,21,10934651,C,G:0-49	47	98.0	0	49	49	JHU_21.10934650
chrY	28703409	28703459	seqA,JHU_21.10934671,21,10934672,T,C:0-50	44	94.0	0	50	50	JHU_21.10934671
chrX	51305310	51305347	seqA,JHU_21.10934671,21,10934672,T,C:2-35	25	96.3	2	35	33	JHU_21.10934671
chrY	28703367	28703416	seqA,JHU_21.10934764,21,10934765,A,G:1-50	47	98.0	1	50	49	JHU_21.10934764
chrY	28702933	28702984	seqA,JHU_21.10935146,21,10935147,A,G:0-50	47	98.0	0	50	50	JHU_21.10935146
chrY	28695510	28695559	seqA,JHU_21.10936229,21,10936230,T,C:0-49	47	98.0	0	49	49	JHU_21.10936229
chrY	28694579	28694629	seqA,JHU_21.10937114,21,10937115,A,G:0-50	42	92.0	0	50	50	JHU_21.10937114
chrY	28693802	28694059	seqA,JHU_21.10937684,21,10937685,T,C:0-50	47	98.0	0	50	50	JHU_21.10937684
chrY	28693696	28693745	seqA,JHU_21.10938049,21,10938050,T,C:0-49	45	96.0	0	49	49	JHU_21.10938049
chrX	137462184	137462206	seqA,JHU_21.10938233,21,10938234,A,G:20-42	20	95.5	20	42	22	JHU_21.10938233
chrY	28693531	28693565	seqA,JHU_21.10938319,21,10938320,T,G:0-34	32	97.1	0	34	34	JHU_21.10938319
chrY	14501249	14501276	seqA,JHU_21.10938903,21,10938904,A,G:0-26	25	100.0	0	26	26	JHU_21.10938903
chrX	108296010	108296034	seqA,JHU_21.10938903,21,10938904,A,G:3-26	22	100.0	3	26	23	JHU_21.10938903
chrY	28692998	28693048	seqA,JHU_21.10938903,21,10938904,A,G:0-50	46	96.0	0	50	50	JHU_21.10938903
chrY	28692219	28692270	seqA,JHU_21.10939623,21,10939624,T,C:0-50	43	94.0	0	50	50	JHU_21.10939623
chrY	28690861	28690910	seqA,JHU_21.10940988,21,10940989,T,C:1-50	45	96.0	1	50	49	JHU_21.10940988
chrY	28690588	28690638	seqA,JHU_21.10941312,21,10941313,T,C:0-50	46	96.0	0	50	50	JHU_21.10941312
chrY	28690449	28690499	seqA,JHU_21.10941451,21,10941452,A,G:0-50	42	92.0	0	50	50	JHU_21.10941451
chrY	28690347	28690397	seqA,JHU_21.10941502,21,10941503,T,C:0-50	44	94.0	0	50	50	JHU_21.10941502
chrY	28690075	28690124	seqA,JHU_21.10941776,21,10941777,A,G:0-50	46	91.9	0	50	50	JHU_21.10941776
chrY	28689448	28689492	seqA,JHU_21.10942407,21,10942408,A,C:0-44	42	97.8	0	44	44	JHU_21.10942407
chrY	28689257	28689305	seqA,JHU_21.10942600,21,10942601,A,G:0-50	45	89.6	0	50	50	JHU_21.10942600
chrX	96733534	96733554	seqA,JHU_21.10942600,21,10942601,A,G:25-45	20	100.0	25	45	20	JHU_21.10942600
chrY	28689103	28689153	seqA,JHU_21.10942755,21,10942756,T,C:0-50	44	94.0	0	50	50	JHU_21.10942755
chrY	15108032	15108052	seqA,JHU_21.10942755,21,10942756,T,C:3-23	20	100.0	3	23	20	JHU_21.10942755
chrY	28689019	28689068	seqA,JHU_21.10942841,21,10942842,C,G:1-50	45	96.0	1	50	49	JHU_21.10942841
chrY	28689019	28689067	seqB,JHU_21.10942841,21,10942842,C,G:1-49	44	95.9	1	49	48	JHU_21.10942841
chrY	28688988	28689037	seqA,JHU_21.10942922,21,10942923,A,G:0-49	47	98.0	0	49	49	JHU_21.10942922
chrY	28688885	28688928	seqA,JHU_21.10942980,21,10942981,T,G:7-50	37	93.1	7	50	43	JHU_21.10942980
chrY	28688587	28688637	seqA,JHU_21.10943276,21,10943277,T,C:0-50	46	96.0	0	50	50	JHU_21.10943276
chrX	10434530	10434551	seqA,JHU_21.10943276,21,10943277,T,C:0-21	21	100.0	0	21	21	JHU_21.10943276
chrX	41470417	41470438	seqA,JHU_21.10943276,21,10943277,T,C:0-21	21	100.0	0	21	21	JHU_21.10943276
chrY	28687489	28687539	seqA,JHU_21.10944362,21,10944363,A,G:0-50	46	96.0	0	50	50	JHU_21.10944362
chrY	28687425	28687475	seqA,JHU_21.10944478,21,10944479,T,C:0-50	46	96.0	0	50	50	JHU_21.10944478
chrY	28684360	28684409	seqA,JHU_21.10947488,21,10947489,A,G:0-49	43	93.9	0	49	49	JHU_21.10947488
chrY	5765480	5765500	seqA,JHU_21.10947488,21,10947489,A,G:29-49	20	100.0	29	49	20	JHU_21.10947488
chrX	98405973	98406006	seqA,JHU_21.10947488,21,10947489,A,G:16-49	27	91.0	16	49	33	JHU_21.10947488
chrX	92035802	92035822	seqA,JHU_21.10947488,21,10947489,A,G:29-49	20	100.0	29	49	20	JHU_21.10947488
chrX	90975504	90975524	seqA,JHU_21.10947488,21,10947489,A,G:29-49	20	100.0	29	49	20	JHU_21.10947488
chrX	88068679	88068699	seqA,JHU_21.10947488,21,10947489,A,G:29-49	20	100.0	29	49	20	JHU_21.10947488
chrX	145677759	145677804	seqA,JHU_21.10947488,21,10947489,A,G:2-47	29	82.3	2	47	45	JHU_21.10947488
chrX	77467632	77467658	seqA,JHU_21.10947488,21,10947489,A,G:18-49	25	77.0	18	49	31	JHU_21.10947488
chrX	87580939	87580960	seqA,JHU_21.10947488,21,10947489,A,G:29-50	21	100.0	29	50	21	JHU_21.10947488
chrX	97308322	97308342	seqA,JHU_21.10947488,21,10947489,A,G:29-49	20	100.0	29	49	20	JHU_21.10947488
chrX	88415198	88415218	seqA,JHU_21.10947488,21,10947489,A,G:29-49	20	100.0	29	49	20	JHU_21.10947488
chrX	83880988	83881008	seqA,JHU_21.10947488,21,10947489,A,G:29-49	20	100.0	29	49	20	JHU_21.10947488
chrX	72366169	72366189	seqA,JHU_21.10947488,21,10947489,A,G:29-49	20	100.0	29	49	20	JHU_21.10947488
chrX	34125410	34125430	seqA,JHU_21.10947488,21,10947489,A,G:29-49	20	100.0	29	49	20	JHU_21.10947488
chrY	4954118	4954171	seqA,JHU_21.10949741,21,10949742,A,G:0-50	41	92.0	0	50	50	JHU_21.10949741
chrX	91119673	91119726	seqA,JHU_21.10949741,21,10949742,A,G:0-50	41	92.0	0	50	50	JHU_21.10949741
chrX	128311565	128311618	seqA,JHU_21.10949741,21,10949742,A,G:0-50	39	89.8	0	50	50	JHU_21.10949741
chrX	140901288	140901341	seqA,JHU_21.10949741,21,10949742,A,G:0-50	40	91.9	0	50	50	JHU_21.10949741
chrX	77555450	77555503	seqA,JHU_21.10949741,21,10949742,A,G:0-50	37	87.8	0	50	50	JHU_21.10949741
chrX	65514599	65514651	seqA,JHU_21.10949741,21,10949742,A,G:0-50	37	88.0	0	50	50	JHU_21.10949741
chrX	130247308	130247363	seqA,JHU_21.10949741,21,10949742,A,G:0-50	36	91.0	0	50	50	JHU_21.10949741
chrX	72320225	72320257	seqA,JHU_21.10949741,21,10949742,A,G:20-50	27	96.6	20	50	30	JHU_21.10949741
chrY	28682143	28682193	seqA,JHU_21.10949741,21,10949742,A,G:0-50	40	90.0	0	50	50	JHU_21.10949741
chrX	127423578	127423631	seqA,JHU_21.10949741,21,10949742,A,G:0-50	40	92.0	0	50	50	JHU_21.10949741
chrX	86613760	86613803	seqA,JHU_21.10949741,21,10949742,A,G:0-45	34	81.4	0	45	45	JHU_21.10949741
chrX	133434950	133434986	seqA,JHU_21.10949741,21,10949742,A,G:0-36	28	88.9	0	36	36	JHU_21.10949741
chrX	75828040	75828068	seqA,JHU_21.10949741,21,10949742,A,G:21-50	25	88.9	21	50	29	JHU_21.10949741
chrY	28681226	28681276	seqA,JHU_21.10950630,21,10950631,A,T:0-50	44	94.0	0	50	50	JHU_21.10950630
chrX	90482970	90482995	seqA,JHU_21.10950630,21,10950631,A,T:22-47	23	96.0	22	47	25	JHU_21.10950630
chrY	28681226	28681273	seqB,JHU_21.10950630,21,10950631,A,T:0-47	43	95.8	0	47	47	JHU_21.10950630
chrX	90482970	90482995	seqB,JHU_21.10950630,21,10950631,A,T:22-47	23	96.0	22	47	25	JHU_21.10950630
chrY	28675168	28675209	seqA,JHU_21.10956580,21,10956581,A,G:0-41	39	97.6	0	41	41	JHU_21.10956580
chrY	28675081	28675127	seqA,JHU_21.10956672,21,10956673,C,G:4-50	42	95.7	4	50	46	JHU_21.10956672
chrY	28675081	28675126	seqB,JHU_21.10956672,21,10956673,C,G:4-49	41	95.6	4	49	45	JHU_21.10956672
chrY	28675081	28675126	seqA,JHU_21.10956722,21,10956723,T,A:0-45	41	95.6	0	45	45	JHU_21.10956722
chrY	28675081	28675126	seqB,JHU_21.10956722,21,10956723,T,A:0-45	41	95.6	0	45	45	JHU_21.10956722
chrY	28672871	28672917	seqA,JHU_21.10958940,21,10958941,T,C:4-50	40	93.5	4	50	46	JHU_21.10958940
chrY	18698642	18698667	seqA,JHU_21.10960048,21,10960049,G,C:24-49	25	100.0	24	49	25	JHU_21.10960048
chrY	18698642	18698668	seqB,JHU_21.10960048,21,10960049,G,C:24-50	26	100.0	24	50	26	JHU_21.10960048
chrY	28671276	28671326	seqA,JHU_21.10960450,21,10960451,T,C:0-50	46	96.0	0	50	50	JHU_21.10960450
chrX	102103280	102103317	seqA,JHU_21.10960450,21,10960451,T,C:13-50	27	86.5	13	50	37	JHU_21.10960450
chrY	28668685	28668735	seqA,JHU_21.10963085,21,10963086,A,G:0-50	44	94.0	0	50	50	JHU_21.10963085
chrY	28668208	28668251	seqA,JHU_21.10963508,21,10963509,A,G:0-43	41	97.7	0	43	43	JHU_21.10963508
chrY	28668203	28668251	seqA,JHU_21.10963564,21,10963565,T,C:2-50	46	98.0	2	50	48	JHU_21.10963564
chrY	28667976	28668025	seqA,JHU_21.10963741,21,10963742,A,T:0-49	43	93.9	0	49	49	JHU_21.10963741
chrY	28667976	28668025	seqB,JHU_21.10963741,21,10963742,A,T:0-49	43	93.9	0	49	49	JHU_21.10963741
chrY	28667619	28667668	seqA,JHU_21.10964100,21,10964101,T,A:0-49	43	93.9	0	49	49	JHU_21.10964100
chrY	28667619	28667669	seqB,JHU_21.10964100,21,10964101,T,A:0-50	44	94.0	0	50	50	JHU_21.10964100
chrY	28667580	28667629	seqA,JHU_21.10964138,21,10964139,A,G:0-49	47	98.0	0	49	49	JHU_21.10964138
chrY	28667586	28667629	seqA,JHU_21.10964184,21,10964185,C,G:5-48	43	100.0	5	48	43	JHU_21.10964184
chrY	28667584	28667629	seqB,JHU_21.10964184,21,10964185,C,G:5-50	43	97.8	5	50	45	JHU_21.10964184
chrY	28666468	28666515	seqA,JHU_21.10965296,21,10965297,A,C:0-47	45	97.9	0	47	47	JHU_21.10965296
chrY	28664308	28664358	seqA,JHU_21.10967387,21,10967388,A,G:0-50	46	96.0	0	50	50	JHU_21.10967387
chrY	28661262	28661316	seqA,JHU_21.10970002,21,10970003,A,G:0-50	47	98.0	0	50	50	JHU_21.10970002
chrY	28658139	28658179	seqA,JHU_21.10970002,21,10970003,A,G:0-40	36	95.0	0	40	40	JHU_21.10970002
chrY	28658061	28658109	seqA,JHU_21.10970016,21,10970017,A,G:1-49	44	95.9	1	49	48	JHU_21.10970016
chrY	28661197	28661247	seqA,JHU_21.10970016,21,10970017,A,G:0-50	42	92.0	0	50	50	JHU_21.10970016
chrY	28660559	28660609	seqA,JHU_21.10970648,21,10970649,A,G:0-50	44	94.0	0	50	50	JHU_21.10970648
chrY	28656700	28656749	seqA,JHU_21.10971424,21,10971425,T,C:1-50	43	93.9	1	50	49	JHU_21.10971424
chrY	28656672	28656722	seqA,JHU_21.10971452,21,10971453,T,C:0-50	46	96.0	0	50	50	JHU_21.10971452
chrY	28656280	28656329	seqA,JHU_21.10971796,21,10971797,T,C:0-49	45	96.0	0	49	49	JHU_21.10971796
chrY	28655838	28655887	seqA,JHU_21.10972244,21,10972245,C,G:0-49	43	93.9	0	49	49	JHU_21.10972244
chrY	28655838	28655888	seqB,JHU_21.10972244,21,10972245,C,G:0-50	44	94.0	0	50	50	JHU_21.10972244
chrY	28655272	28655330	seqA,JHU_21.10972807,21,10972808,C,G:0-49	42	93.8	0	49	49	JHU_21.10972807
chrY	28659039	28659067	seqA,JHU_21.10972807,21,10972808,C,G:21-49	26	96.5	21	49	28	JHU_21.10972807
chrY	28655272	28655331	seqB,JHU_21.10972807,21,10972808,C,G:0-50	43	93.9	0	50	50	JHU_21.10972807
chrY	28659039	28659068	seqB,JHU_21.10972807,21,10972808,C,G:21-50	27	96.6	21	50	29	JHU_21.10972807
chrY	28653936	28653986	seqA,JHU_21.10974199,21,10974200,A,C:0-50	46	96.0	0	50	50	JHU_21.10974199
chrY	28652624	28652675	seqA,JHU_21.10975480,21,10975481,T,C:0-50	47	98.0	0	50	50	JHU_21.10975480
chrY	28647568	28647618	seqA,JHU_21.10980489,21,10980490,T,C:0-50	42	92.0	0	50	50	JHU_21.10980489
chrX	153779461	153779482	seqA,JHU_21.10983034,21,10983035,T,C:1-22	21	100.0	1	22	21	JHU_21.10983034
chrY	28645083	28645132	seqA,JHU_21.10983034,21,10983035,T,C:0-50	44	89.8	0	50	50	JHU_21.10983034
chrY	28643835	28643892	seqA,JHU_21.10984236,21,10984237,A,G:0-50	45	96.0	0	50	50	JHU_21.10984236
chrY	28643620	28643670	seqA,JHU_21.10984498,21,10984499,T,C:0-50	46	96.0	0	50	50	JHU_21.10984498
chrY	28643262	28643301	seqA,JHU_21.10984805,21,10984806,A,G:0-39	37	97.5	0	39	39	JHU_21.10984805
chrY	28643046	28643088	seqA,JHU_21.10985029,21,10985030,T,C:7-50	39	90.5	7	50	43	JHU_21.10985029
chrY	28641679	28641728	seqA,JHU_21.10986380,21,10986381,T,C:0-50	44	91.7	0	50	50	JHU_21.10986380
chrY	28640225	28640275	seqA,JHU_21.10987802,21,10987803,A,C:0-50	46	96.0	0	50	50	JHU_21.10987802
chrY	28640079	28640128	seqA,JHU_21.10987949,21,10987950,A,G:0-50	48	93.9	0	50	50	JHU_21.10987949
chrY	28639706	28639756	seqA,JHU_21.10988320,21,10988321,A,G:0-50	42	92.0	0	50	50	JHU_21.10988320
chrX	67413545	67413588	seqA,JHU_21.10992853,21,10992854,A,G:7-32	24	100.0	7	32	25	JHU_21.10992853
chrX	5611256	5611276	seqA,JHU_21.11005486,21,11005487,T,C:5-25	20	100.0	5	25	20	JHU_21.11005486
chrX	137722951	137722976	seqA,JHU_21.11005486,21,11005487,T,C:2-26	23	100.0	2	26	24	JHU_21.11005486
chrX	137722951	137722971	seqA,JHU_21.11005531,21,11005532,C,G:29-49	20	100.0	29	49	20	JHU_21.11005531
chrX	5611256	5611276	seqA,JHU_21.11005531,21,11005532,C,G:30-50	20	100.0	30	50	20	JHU_21.11005531
chrX	137722951	137722971	seqB,JHU_21.11005531,21,11005532,C,G:29-49	20	100.0	29	49	20	JHU_21.11005531
chrX	137722951	137722976	seqA,JHU_21.11005553,21,11005554,T,G:8-32	23	100.0	8	32	24	JHU_21.11005553
chrX	5611256	5611276	seqA,JHU_21.11005553,21,11005554,T,G:9-29	20	100.0	9	29	20	JHU_21.11005553
chrX	19419588	19419609	seqA,JHU_21.11011857,21,11011858,T,C:0-21	21	100.0	0	21	21	JHU_21.11011857
chrX	100205938	100205958	seqA,JHU_21.11011857,21,11011858,T,C:2-22	20	100.0	2	22	20	JHU_21.11011857
chrX	15079327	15079352	seqA,JHU_21.11022000,21,11022001,A,G:24-50	22	87.5	24	50	26	JHU_21.11022000
chrX	76947146	76947169	seqA,JHU_21.11025491,21,11025492,A,G:26-49	23	100.0	26	49	23	JHU_21.11025491
chrX	45414200	45414230	seqA,JHU_21.11025920,21,11025921,T,G:20-50	28	96.7	20	50	30	JHU_21.11025920
chrX	33506885	33506923	seqA,JHU_21.11026182,21,11026183,A,G:0-43	27	73.0	0	43	43	JHU_21.11026182
chrX	106549731	106549752	seqA,JHU_21.11028885,21,11028886,A,G:9-30	21	100.0	9	30	21	JHU_21.11028885
chrX	47274949	47274969	seqA,JHU_21.11031973,21,11031974,A,G:21-41	20	100.0	21	41	20	JHU_21.11031973
chrX	69250684	69250706	seqA,JHU_21.11034045,21,11034046,T,C:13-35	20	95.5	13	35	22	JHU_21.11034045
chrX	56089714	56089734	seqA,JHU_21.11035566,21,11035567,T,C:15-35	20	100.0	15	35	20	JHU_21.11035566
chrX	129174553	129174573	seqA,JHU_21.11037147,21,11037148,A,C:0-20	20	100.0	0	20	20	JHU_21.11037147
chrX	74909074	74909104	seqA,JHU_21.11039343,21,11039344,T,C:10-37	23	96.0	10	37	27	JHU_21.11039343
chrY	7645563	7645768	seqB,JHU_21.11040836,21,11040837,A,T:23-50	26	100.0	23	50	27	JHU_21.11040836
chrX	43541466	43541491	seqA,JHU_21.11042596,21,11042597,A,G:22-49	24	84.0	22	49	27	JHU_21.11042596
chrX	30884463	30884484	seqA,JHU_21.11042596,21,11042597,A,G:29-50	21	100.0	29	50	21	JHU_21.11042596
chrX	36903023	36903058	seqA,JHU_21.11042596,21,11042597,A,G:14-49	25	85.8	14	49	35	JHU_21.11042596
chrX	4747619	4747656	seqA,JHU_21.11042596,21,11042597,A,G:12-50	29	85.8	12	50	38	JHU_21.11042596
chrX	96304013	96304035	seqA,JHU_21.11042596,21,11042597,A,G:28-50	20	95.5	28	50	22	JHU_21.11042596
chrX	44985754	44985774	seqA,JHU_21.11042596,21,11042597,A,G:30-50	20	100.0	30	50	20	JHU_21.11042596
chrY	16592077	16592217	seqB,JHU_21.11046345,21,11046346,T,A:26-50	23	100.0	26	50	24	JHU_21.11046345
chrX	108875049	108875281	seqA,JHU_21.11048670,21,11048671,A,G:0-27	26	100.0	0	27	27	JHU_21.11048670
chrX	52753137	52753352	seqA,JHU_21.11048670,21,11048671,A,G:0-26	25	100.0	0	26	26	JHU_21.11048670
chrX	48275512	48275726	seqA,JHU_21.11048670,21,11048671,A,G:0-26	25	100.0	0	26	26	JHU_21.11048670
chrX	16968320	16968581	seqA,JHU_21.11048670,21,11048671,A,G:0-26	25	100.0	0	26	26	JHU_21.11048670
chrX	35316458	35316480	seqA,JHU_21.11049227,21,11049228,A,C:8-30	22	100.0	8	30	22	JHU_21.11049227
chrX	120124013	120124033	seqA,JHU_21.11049961,21,11049962,A,G:21-41	20	100.0	21	41	20	JHU_21.11049961
chrX	109196497	109196528	seqB,JHU_21.11051119,21,11051120,T,A:22-50	23	96.0	22	50	28	JHU_21.11051119
chrY	14348554	14348576	seqA,JHU_21.11052023,0,0,A,G:18-40	20	95.5	18	40	22	JHU_21.11052023
chrY	14348554	14348576	seqA,JHU_21.11052064,0,0,T,C:20-42	20	95.5	20	42	22	JHU_21.11052064
chrX	136916874	136916921	seqA,JHU_21.11052074,21,11052075,T,C:4-50	32	94.8	4	50	46	JHU_21.11052074
chrX	75611953	75611981	seqA,JHU_21.11052182,21,11052183,A,G:24-50	23	96.0	24	50	26	JHU_21.11052182
chrX	119075872	119075892	seqA,JHU_21.11052420,21,11052421,T,C:30-50	20	100.0	30	50	20	JHU_21.11052420
chrX	110088034	110088054	seqA,JHU_21.11052420,21,11052421,T,C:30-50	20	100.0	30	50	20	JHU_21.11052420
chrX	104536303	104536323	seqA,JHU_21.11053054,21,11053055,A,T:0-20	20	100.0	0	20	20	JHU_21.11053054
chrX	104536303	104536323	seqB,JHU_21.11053054,21,11053055,A,T:0-20	20	100.0	0	20	20	JHU_21.11053054
chrX	7269418	7269439	seqA,JHU_21.11055319,21,11055320,A,G:17-38	21	100.0	17	38	21	JHU_21.11055319
chrX	56580443	56580466	seqA,JHU_21.11057295,21,11057296,A,C:28-50	21	100.0	28	50	22	JHU_21.11057295
chrX	140303124	140303144	seqA,JHU_21.11063458,21,11063459,T,C:14-34	20	100.0	14	34	20	JHU_21.11063458
chrX	12434612	12434632	seqA,JHU_21.11068341,21,11068342,T,A:10-30	20	100.0	10	30	20	JHU_21.11068341
chrX	12434612	12434632	seqB,JHU_21.11068341,21,11068342,T,A:10-30	20	100.0	10	30	20	JHU_21.11068341
chrY	59258967	59259002	seqA,JHU_21.11077350,21,11077351,A,T:5-40	29	91.5	5	40	35	JHU_21.11077350
chrX	155155961	155155996	seqA,JHU_21.11077350,21,11077351,A,T:5-40	29	91.5	5	40	35	JHU_21.11077350
chrX	13581398	13581428	seqA,JHU_21.11077350,21,11077351,A,T:10-40	26	93.4	10	40	30	JHU_21.11077350
chrY	59258967	59259002	seqB,JHU_21.11077350,21,11077351,A,T:5-40	29	91.5	5	40	35	JHU_21.11077350
chrX	155155961	155155996	seqB,JHU_21.11077350,21,11077351,A,T:5-40	29	91.5	5	40	35	JHU_21.11077350
chrX	13581398	13581428	seqB,JHU_21.11077350,21,11077351,A,T:10-40	26	93.4	10	40	30	JHU_21.11077350
chrX	64266000	64266033	seqA,JHU_21.11077667,21,11077668,T,C:16-48	29	96.9	16	48	32	JHU_21.11077667
chrX	30877289	30877311	seqA,JHU_21.11082194,21,11082195,T,C:28-50	22	100.0	28	50	22	JHU_21.11082194
chrX	21747603	21747636	seqA,JHU_21.11082194,21,11082195,T,C:11-45	28	84.9	11	45	34	JHU_21.11082194
chrX	47066425	47066861	seqA,JHU_21.11082194,21,11082195,T,C:16-45	28	100.0	16	45	29	JHU_21.11082194
chrX	29944483	29944945	seqA,JHU_21.11082194,21,11082195,T,C:5-50	32	97.2	5	50	45	JHU_21.11082194
chrX	15336169	15336447	seqA,JHU_21.11082194,21,11082195,T,C:21-50	26	96.6	21	50	29	JHU_21.11082194
chrX	125920338	125920375	seqA,JHU_21.11088973,21,11088974,T,C:5-31	23	96.0	5	31	26	JHU_21.11088973
chrY	15051625	15051675	seqA,JHU_21.11089804,21,11089805,T,C:1-50	35	92.7	1	50	49	JHU_21.11089804
chrY	1746413	1746433	seqA,JHU_21.11089804,21,11089805,T,C:30-50	20	100.0	30	50	20	JHU_21.11089804
chrX	33937316	33937366	seqA,JHU_21.11089804,21,11089805,T,C:1-50	33	90.3	1	50	49	JHU_21.11089804
chrX	129501798	129501848	seqA,JHU_21.11089804,21,11089805,T,C:1-50	33	90.3	1	50	49	JHU_21.11089804
chrX	48510796	48510846	seqA,JHU_21.11089804,21,11089805,T,C:1-50	33	90.3	1	50	49	JHU_21.11089804
chrX	54580038	54580064	seqA,JHU_21.11089804,21,11089805,T,C:25-50	24	100.0	25	50	25	JHU_21.11089804
chrX	106869312	106869332	seqA,JHU_21.11089804,21,11089805,T,C:30-50	20	100.0	30	50	20	JHU_21.11089804
chrX	44851003	44851023	seqA,JHU_21.11089804,21,11089805,T,C:30-50	20	100.0	30	50	20	JHU_21.11089804
chrX	1796413	1796433	seqA,JHU_21.11089804,21,11089805,T,C:30-50	20	100.0	30	50	20	JHU_21.11089804
chrX	135936088	135936138	seqA,JHU_21.11089804,21,11089805,T,C:1-50	33	90.3	1	50	49	JHU_21.11089804
chrX	153710175	153710225	seqA,JHU_21.11089804,21,11089805,T,C:1-50	32	90.0	1	50	49	JHU_21.11089804
chrX	7412193	7412213	seqA,JHU_21.11089804,21,11089805,T,C:30-50	20	100.0	30	50	20	JHU_21.11089804
chrX	21936567	21936587	seqA,JHU_21.11089804,21,11089805,T,C:30-50	20	100.0	30	50	20	JHU_21.11089804
chrX	122852534	122852554	seqA,JHU_21.11089804,21,11089805,T,C:30-50	20	100.0	30	50	20	JHU_21.11089804
chrX	120950695	120950715	seqA,JHU_21.11089804,21,11089805,T,C:30-50	20	100.0	30	50	20	JHU_21.11089804
chrX	95477423	95477446	seqA,JHU_21.11089804,21,11089805,T,C:28-50	21	100.0	28	50	22	JHU_21.11089804
chrX	54678865	54678888	seqA,JHU_21.11089804,21,11089805,T,C:28-50	21	100.0	28	50	22	JHU_21.11089804
chrX	46284368	46284391	seqA,JHU_21.11089804,21,11089805,T,C:28-50	21	100.0	28	50	22	JHU_21.11089804
chrX	44721897	44721917	seqA,JHU_21.11089804,21,11089805,T,C:30-50	20	100.0	30	50	20	JHU_21.11089804
chrX	154438876	154438896	seqA,JHU_21.11095267,21,11095268,T,G:8-28	20	100.0	8	28	20	JHU_21.11095267
chrX	154438876	154438896	seqA,JHU_21.11095316,21,11095317,T,G:24-44	20	100.0	24	44	20	JHU_21.11095316
chrX	128817693	128817716	seqA,JHU_21.11095415,21,11095416,T,C:9-33	22	87.0	9	33	24	JHU_21.11095415
chrX	128817693	128817716	seqA,JHU_21.11095457,21,11095458,T,C:26-50	22	87.0	26	50	24	JHU_21.11095457
chrX	56449286	56449306	seqA,JHU_21.11095511,21,11095512,A,G:24-44	20	100.0	24	44	20	JHU_21.11095511
chrY	6897495	6897516	seqA,JHU_21.11096403,21,11096404,T,C:29-50	21	100.0	29	50	21	JHU_21.11096403
chrY	14784881	14784909	seqA,JHU_21.11096403,21,11096404,T,C:8-50	25	64.3	8	50	42	JHU_21.11096403
chrX	80415190	80415222	seqA,JHU_21.11096403,21,11096404,T,C:8-50	29	71.9	8	50	42	JHU_21.11096403
chrX	118032614	118032643	seqA,JHU_21.11096403,21,11096404,T,C:10-50	26	71.5	10	50	40	JHU_21.11096403
chrX	41364696	41364717	seqA,JHU_21.11096403,21,11096404,T,C:29-50	21	100.0	29	50	21	JHU_21.11096403
chrX	41150221	41150249	seqA,JHU_21.11096403,21,11096404,T,C:8-50	25	64.3	8	50	42	JHU_21.11096403
chrX	146807346	146807374	seqA,JHU_21.11096403,21,11096404,T,C:8-50	25	64.3	8	50	42	JHU_21.11096403
chrX	118817911	118817939	seqA,JHU_21.11096403,21,11096404,T,C:8-50	25	64.3	8	50	42	JHU_21.11096403
chrX	109344816	109344844	seqA,JHU_21.11096403,21,11096404,T,C:8-50	25	64.3	8	50	42	JHU_21.11096403
chrX	41215401	41215429	seqA,JHU_21.11096403,21,11096404,T,C:8-50	25	64.3	8	50	42	JHU_21.11096403
chrY	5866124	5866146	seqA,JHU_21.11096403,21,11096404,T,C:28-50	20	95.5	28	50	22	JHU_21.11096403
chrX	4641420	4641443	seqA,JHU_21.11096403,21,11096404,T,C:27-50	23	100.0	27	50	23	JHU_21.11096403
chrX	24029437	24029467	seqA,JHU_21.11096403,21,11096404,T,C:8-50	27	69.0	8	50	42	JHU_21.11096403
chrX	36439951	36439987	seqA,JHU_21.11096403,21,11096404,T,C:9-50	27	77.5	9	50	41	JHU_21.11096403
chrX	16978301	16978340	seqA,JHU_21.11096403,21,11096404,T,C:8-50	28	83.4	8	50	42	JHU_21.11096403
chrX	20006704	20006725	seqA,JHU_21.11096403,21,11096404,T,C:29-50	21	100.0	29	50	21	JHU_21.11096403
chrX	92136091	92136113	seqA,JHU_21.11096403,21,11096404,T,C:28-50	20	95.5	28	50	22	JHU_21.11096403
chrX	69270831	69270853	seqA,JHU_21.11096403,21,11096404,T,C:28-50	20	95.5	28	50	22	JHU_21.11096403
chrX	106044478	106044503	seqA,JHU_21.11097274,21,11097275,T,C:10-36	22	87.5	10	36	26	JHU_21.11097274
chrX	57422292	57422328	seqA,JHU_21.11101388,21,11101389,T,C:0-30	29	100.0	0	30	30	JHU_21.11101388
chrX	144972667	144972688	seqA,JHU_21.11101388,21,11101389,T,C:0-21	21	100.0	0	21	21	JHU_21.11101388
chrX	112624014	112624037	seqA,JHU_21.11101388,21,11101389,T,C:0-24	22	87.0	0	24	24	JHU_21.11101388
chrY	5761675	5761718	seqA,JHU_21.11101388,21,11101389,T,C:1-50	32	79.5	1	50	49	JHU_21.11101388
chrX	92031992	92032034	seqA,JHU_21.11101388,21,11101389,T,C:1-49	31	78.8	1	49	48	JHU_21.11101388
chrX	57899833	57899858	seqA,JHU_21.11101388,21,11101389,T,C:0-25	23	96.0	0	25	25	JHU_21.11101388
chrX	125460512	125460554	seqA,JHU_21.11101388,21,11101389,T,C:0-50	29	71.5	0	50	50	JHU_21.11101388
chrX	92637111	92637136	seqA,JHU_21.11101388,21,11101389,T,C:0-26	24	88.0	0	26	26	JHU_21.11101388
chrX	80538791	80538816	seqA,JHU_21.11101388,21,11101389,T,C:0-26	22	87.5	0	26	26	JHU_21.11101388
chrY	2413633	2413716	seqA,JHU_21.11101732,21,11101733,T,C:0-50	37	88.0	0	50	50	JHU_21.11101732
chrX	2463633	2463716	seqA,JHU_21.11101732,21,11101733,T,C:0-50	37	88.0	0	50	50	JHU_21.11101732
chrX	47961648	47961683	seqA,JHU_21.11101732,21,11101733,T,C:7-42	27	88.6	7	42	35	JHU_21.11101732
chrX	132211695	132211721	seqA,JHU_21.11101794,21,11101795,A,G:24-50	24	96.2	24	50	26	JHU_21.11101794
chrX	73124725	73124751	seqA,JHU_21.11101794,21,11101795,A,G:24-50	24	96.2	24	50	26	JHU_21.11101794
chrX	119461148	119461168	seqA,JHU_21.11103170,21,11103171,C,G:30-50	20	100.0	30	50	20	JHU_21.11103170
chrX	108580025	108580051	seqA,JHU_21.11104531,21,11104532,A,G:12-39	23	88.0	12	39	27	JHU_21.11104531
chrX	77281157	77281199	seqA,JHU_21.11104575,21,11104576,T,C:0-42	30	85.8	0	42	42	JHU_21.11104575
chrY	792790	792845	seqA,JHU_21.11115642,21,11115643,A,G:0-50	37	91.2	0	50	50	JHU_21.11115642
chrX	842790	842845	seqA,JHU_21.11115642,21,11115643,A,G:0-50	37	91.2	0	50	50	JHU_21.11115642
chrY	793086	793136	seqA,JHU_21.11115988,21,11115989,T,C:0-50	44	94.0	0	50	50	JHU_21.11115988
chrX	843086	843136	seqA,JHU_21.11115988,21,11115989,T,C:0-50	44	94.0	0	50	50	JHU_21.11115988
chrY	793079	793133	seqA,JHU_21.11116128,21,11116129,A,C:0-50	46	98.0	0	50	50	JHU_21.11116128
chrX	843079	843133	seqA,JHU_21.11116128,21,11116129,A,C:0-50	46	98.0	0	50	50	JHU_21.11116128
chrX	6295728	6295779	seqA,JHU_21.11116485,21,11116486,T,A:6-50	36	92.9	6	50	44	JHU_21.11116485
chrX	5665043	5665084	seqA,JHU_21.11116485,21,11116486,T,A:5-50	29	78.8	5	50	45	JHU_21.11116485
chrY	793063	793113	seqA,JHU_21.11116485,21,11116486,T,A:0-50	46	96.0	0	50	50	JHU_21.11116485
chrX	843063	843113	seqA,JHU_21.11116485,21,11116486,T,A:0-50	46	96.0	0	50	50	JHU_21.11116485
chrX	6295728	6295778	seqB,JHU_21.11116485,21,11116486,T,A:6-49	35	92.7	6	49	43	JHU_21.11116485
chrX	5665043	5665083	seqB,JHU_21.11116485,21,11116486,T,A:5-49	28	78.2	5	49	44	JHU_21.11116485
chrY	793064	793113	seqB,JHU_21.11116485,21,11116486,T,A:0-49	45	96.0	0	49	49	JHU_21.11116485
chrX	843064	843113	seqB,JHU_21.11116485,21,11116486,T,A:0-49	45	96.0	0	49	49	JHU_21.11116485
chrY	803273	803323	seqA,JHU_21.11117082,21,11117083,A,G:0-50	46	96.0	0	50	50	JHU_21.11117082
chrX	853273	853323	seqA,JHU_21.11117082,21,11117083,A,G:0-50	46	96.0	0	50	50	JHU_21.11117082
chrY	804375	804420	seqA,JHU_21.11118017,21,11118018,A,C:0-45	39	93.4	0	45	45	JHU_21.11118017
chrX	854375	854420	seqA,JHU_21.11118017,21,11118018,A,C:0-45	39	93.4	0	45	45	JHU_21.11118017
chrY	806477	806527	seqA,JHU_21.11120181,21,11120182,T,C:0-50	44	94.0	0	50	50	JHU_21.11120181
chrX	856477	856527	seqA,JHU_21.11120181,21,11120182,T,C:0-50	44	94.0	0	50	50	JHU_21.11120181
chrY	806812	806861	seqA,JHU_21.11120518,21,11120519,T,G:0-49	45	96.0	0	49	49	JHU_21.11120518
chrX	856812	856861	seqA,JHU_21.11120518,21,11120519,T,G:0-49	45	96.0	0	49	49	JHU_21.11120518
chrY	808009	808204	seqA,JHU_21.11121671,21,11121672,A,T:0-50	45	96.0	0	50	50	JHU_21.11121671
chrX	858009	858204	seqA,JHU_21.11121671,21,11121672,A,T:0-50	45	96.0	0	50	50	JHU_21.11121671
chrX	64634143	64634165	seqA,JHU_21.11121671,21,11121672,A,T:28-50	22	100.0	28	50	22	JHU_21.11121671
chrY	808726	808776	seqA,JHU_21.11122880,21,11122881,T,G:0-50	42	92.0	0	50	50	JHU_21.11122880
chrX	858726	858776	seqA,JHU_21.11122880,21,11122881,T,G:0-50	42	92.0	0	50	50	JHU_21.11122880
chrY	808786	808848	seqA,JHU_21.11122889,21,11122890,T,C:0-50	44	95.9	0	50	50	JHU_21.11122889
chrX	858786	858848	seqA,JHU_21.11122889,21,11122890,T,C:0-50	44	95.9	0	50	50	JHU_21.11122889
chrX	22711937	22711972	seqA,JHU_21.11125458,21,11125459,T,G:0-34	26	96.5	0	34	34	JHU_21.11125458
chrY	811434	811478	seqA,JHU_21.11125624,21,11125625,T,G:0-44	42	97.8	0	44	44	JHU_21.11125624
chrX	861434	861478	seqA,JHU_21.11125624,21,11125625,T,G:0-44	42	97.8	0	44	44	JHU_21.11125624
chrY	812962	813116	seqA,JHU_21.11127547,21,11127548,T,G:0-50	43	95.8	0	50	50	JHU_21.11127547
chrY	813733	813768	seqA,JHU_21.11127547,21,11127548,T,G:0-35	29	91.5	0	35	35	JHU_21.11127547
chrX	862962	863116	seqA,JHU_21.11127547,21,11127548,T,G:0-50	43	95.8	0	50	50	JHU_21.11127547
chrX	863733	863768	seqA,JHU_21.11127547,21,11127548,T,G:0-35	29	91.5	0	35	35	JHU_21.11127547
chrY	813505	813554	seqA,JHU_21.11127829,21,11127830,C,G:0-49	45	96.0	0	49	49	JHU_21.11127829
chrY	813218	813267	seqA,JHU_21.11127829,21,11127830,C,G:0-49	43	93.9	0	49	49	JHU_21.11127829
chrY	812906	812954	seqA,JHU_21.11127829,21,11127830,C,G:0-49	39	85.5	0	49	49	JHU_21.11127829
chrX	863505	863554	seqA,JHU_21.11127829,21,11127830,C,G:0-49	45	96.0	0	49	49	JHU_21.11127829
chrX	863218	863267	seqA,JHU_21.11127829,21,11127830,C,G:0-49	43	93.9	0	49	49	JHU_21.11127829
chrX	862906	862954	seqA,JHU_21.11127829,21,11127830,C,G:0-49	39	85.5	0	49	49	JHU_21.11127829
chrY	813504	813554	seqB,JHU_21.11127829,21,11127830,C,G:0-50	46	96.0	0	50	50	JHU_21.11127829
chrY	813217	813267	seqB,JHU_21.11127829,21,11127830,C,G:0-50	44	94.0	0	50	50	JHU_21.11127829
chrY	812905	812954	seqB,JHU_21.11127829,21,11127830,C,G:0-50	40	85.8	0	50	50	JHU_21.11127829
chrX	863504	863554	seqB,JHU_21.11127829,21,11127830,C,G:0-50	46	96.0	0	50	50	JHU_21.11127829
chrX	863217	863267	seqB,JHU_21.11127829,21,11127830,C,G:0-50	44	94.0	0	50	50	JHU_21.11127829
chrX	862905	862954	seqB,JHU_21.11127829,21,11127830,C,G:0-50	40	85.8	0	50	50	JHU_21.11127829
chrY	813669	813719	seqA,JHU_21.11128044,21,11128045,A,C:0-50	42	92.0	0	50	50	JHU_21.11128044
chrY	812836	813012	seqA,JHU_21.11128044,21,11128045,A,C:0-47	38	93.2	0	47	47	JHU_21.11128044
chrY	813330	813426	seqA,JHU_21.11128044,21,11128045,A,C:0-44	35	92.7	0	44	44	JHU_21.11128044
chrX	863669	863719	seqA,JHU_21.11128044,21,11128045,A,C:0-50	42	92.0	0	50	50	JHU_21.11128044
chrX	862836	863012	seqA,JHU_21.11128044,21,11128045,A,C:0-47	38	93.2	0	47	47	JHU_21.11128044
chrX	863330	863426	seqA,JHU_21.11128044,21,11128045,A,C:0-44	35	92.7	0	44	44	JHU_21.11128044
chrY	813765	813809	seqA,JHU_21.11128271,21,11128272,T,C:6-50	40	95.5	6	50	44	JHU_21.11128271
chrX	863765	863809	seqA,JHU_21.11128271,21,11128272,T,C:6-50	40	95.5	6	50	44	JHU_21.11128271
chrY	816233	816331	seqA,JHU_21.11132002,21,11132003,T,C:0-50	43	93.9	0	50	50	JHU_21.11132002
chrX	866233	866331	seqA,JHU_21.11132002,21,11132003,T,C:0-50	43	93.9	0	50	50	JHU_21.11132002
chrY	816671	816712	seqA,JHU_21.11133026,21,11133027,A,G:9-50	37	95.2	9	50	41	JHU_21.11133026
chrX	866671	866712	seqA,JHU_21.11133026,21,11133027,A,G:9-50	37	95.2	9	50	41	JHU_21.11133026
chrY	816748	816798	seqA,JHU_21.11133112,21,11133113,A,G:0-50	44	94.0	0	50	50	JHU_21.11133112
chrX	866748	866798	seqA,JHU_21.11133112,21,11133113,A,G:0-50	44	94.0	0	50	50	JHU_21.11133112
chrY	816773	816821	seqA,JHU_21.11133135,21,11133136,A,G:2-50	48	100.0	2	50	48	JHU_21.11133135
chrX	866773	866821	seqA,JHU_21.11133135,21,11133136,A,G:2-50	48	100.0	2	50	48	JHU_21.11133135
chrY	816840	816890	seqA,JHU_21.11133153,21,11133154,T,C:0-50	46	96.0	0	50	50	JHU_21.11133153
chrX	866840	866890	seqA,JHU_21.11133153,21,11133154,T,C:0-50	46	96.0	0	50	50	JHU_21.11133153
chrY	816838	816888	seqA,JHU_21.11133202,21,11133203,T,C:0-50	46	96.0	0	50	50	JHU_21.11133202
chrX	866838	866888	seqA,JHU_21.11133202,21,11133203,T,C:0-50	46	96.0	0	50	50	JHU_21.11133202
chrY	819112	819162	seqA,JHU_21.11135608,21,11135609,A,G:0-50	42	92.0	0	50	50	JHU_21.11135608
chrX	869112	869162	seqA,JHU_21.11135608,21,11135609,A,G:0-50	42	92.0	0	50	50	JHU_21.11135608
chrY	820041	820091	seqA,JHU_21.11136550,21,11136551,T,C:0-50	46	96.0	0	50	50	JHU_21.11136550
chrX	870041	870091	seqA,JHU_21.11136550,21,11136551,T,C:0-50	46	96.0	0	50	50	JHU_21.11136550
chrY	820157	820207	seqA,JHU_21.11136662,21,11136663,A,G:0-50	42	92.0	0	50	50	JHU_21.11136662
chrY	1288700	1288787	seqA,JHU_21.11136662,21,11136663,A,G:2-50	28	96.7	2	50	48	JHU_21.11136662
chrX	870157	870207	seqA,JHU_21.11136662,21,11136663,A,G:0-50	42	92.0	0	50	50	JHU_21.11136662
chrX	1338700	1338787	seqA,JHU_21.11136662,21,11136663,A,G:2-50	28	96.7	2	50	48	JHU_21.11136662
chrY	820909	820959	seqA,JHU_21.11137599,21,11137600,A,C:0-50	46	96.0	0	50	50	JHU_21.11137599
chrY	8856986	8857012	seqA,JHU_21.11137599,21,11137600,A,C:24-50	24	96.2	24	50	26	JHU_21.11137599
chrY	22223984	22224007	seqA,JHU_21.11137599,21,11137600,A,C:24-47	21	95.7	24	47	23	JHU_21.11137599
chrX	870909	870959	seqA,JHU_21.11137599,21,11137600,A,C:0-50	46	96.0	0	50	50	JHU_21.11137599
chrX	38096631	38096666	seqA,JHU_21.11137617,21,11137618,A,G:15-50	27	88.6	15	50	35	JHU_21.11137617
chrX	104390732	104390771	seqA,JHU_21.11137617,21,11137618,A,G:10-50	28	79.5	10	50	40	JHU_21.11137617
chrY	5615965	5616005	seqA,JHU_21.11137617,21,11137618,A,G:11-50	30	89.8	11	50	39	JHU_21.11137617
chrX	128819302	128819337	seqA,JHU_21.11137617,21,11137618,A,G:15-50	31	94.3	15	50	35	JHU_21.11137617
chrX	91885870	91885910	seqA,JHU_21.11137617,21,11137618,A,G:11-50	30	89.8	11	50	39	JHU_21.11137617
chrX	24466279	24466313	seqA,JHU_21.11137617,21,11137618,A,G:16-50	28	91.2	16	50	34	JHU_21.11137617
chrX	39491570	39491605	seqA,JHU_21.11137617,21,11137618,A,G:14-50	26	80.0	14	50	36	JHU_21.11137617
chrY	820904	820954	seqA,JHU_21.11137763,21,11137764,T,C:0-50	46	96.0	0	50	50	JHU_21.11137763
chrX	870904	870954	seqA,JHU_21.11137763,21,11137764,T,C:0-50	46	96.0	0	50	50	JHU_21.11137763
chrX	39484442	39484472	seqA,JHU_21.11137763,21,11137764,T,C:19-49	26	93.4	19	49	30	JHU_21.11137763
chrX	8907999	8908027	seqA,JHU_21.11137763,21,11137764,T,C:19-48	23	85.2	19	48	29	JHU_21.11137763
chrX	95676506	95676531	seqA,JHU_21.11137763,21,11137764,T,C:25-50	21	92.0	25	50	25	JHU_21.11137763
chrX	36785531	36785551	seqA,JHU_21.11137763,21,11137764,T,C:8-28	20	100.0	8	28	20	JHU_21.11137763
chrY	820936	820986	seqA,JHU_21.11137846,21,11137847,A,G:0-50	46	96.0	0	50	50	JHU_21.11137846
chrX	870936	870986	seqA,JHU_21.11137846,21,11137847,A,G:0-50	46	96.0	0	50	50	JHU_21.11137846
chrY	821360	821403	seqA,JHU_21.11138259,21,11138260,T,C:0-43	35	90.7	0	43	43	JHU_21.11138259
chrX	871360	871403	seqA,JHU_21.11138259,21,11138260,T,C:0-43	35	90.7	0	43	43	JHU_21.11138259
chrX	110264689	110264712	seqA,JHU_21.11138259,21,11138260,T,C:20-42	21	100.0	20	42	22	JHU_21.11138259
chrY	827220	827269	seqA,JHU_21.11144771,21,11144772,C,G:0-49	41	91.9	0	49	49	JHU_21.11144771
chrX	877220	877269	seqA,JHU_21.11144771,21,11144772,C,G:0-49	41	91.9	0	49	49	JHU_21.11144771
chrY	827220	827272	seqB,JHU_21.11144771,21,11144772,C,G:0-50	43	94.0	0	50	50	JHU_21.11144771
chrX	877220	877272	seqB,JHU_21.11144771,21,11144772,C,G:0-50	43	94.0	0	50	50	JHU_21.11144771
chrX	130239264	130239287	seqA,JHU_21.11153116,21,11153117,T,G:6-29	23	100.0	6	29	23	JHU_21.11153116
chrX	50561270	50561666	seqA,JHU_21.11153116,21,11153117,T,G:0-25	24	100.0	0	25	25	JHU_21.11153116
chrX	116294312	116294350	seqA,JHU_21.11153116,21,11153117,T,G:0-41	29	81.9	0	41	41	JHU_21.11153116
chrX	42378183	42378205	seqA,JHU_21.11153116,21,11153117,T,G:3-25	22	100.0	3	25	22	JHU_21.11153116
chrX	34845869	34845892	seqA,JHU_21.11153116,21,11153117,T,G:2-25	21	95.7	2	25	23	JHU_21.11153116
chrX	137404402	137404436	seqA,JHU_21.11154117,21,11154118,T,C:15-40	24	100.0	15	40	25	JHU_21.11154117
chrX	67584281	67584305	seqA,JHU_21.11163943,21,11163944,T,C:26-50	24	100.0	26	50	24	JHU_21.11163943
chrY	7214579	7214604	seqA,JHU_21.11164222,21,11164223,A,G:10-39	24	76.0	10	39	29	JHU_21.11164222
chrX	63156368	63156388	seqA,JHU_21.11168515,21,11168516,A,G:11-31	20	100.0	11	31	20	JHU_21.11168515
chrX	147728109	147728132	seqA,JHU_21.11170281,21,11170282,C,G:6-29	21	95.7	6	29	23	JHU_21.11170281
chrX	147728109	147728132	seqB,JHU_21.11170281,21,11170282,C,G:6-29	21	95.7	6	29	23	JHU_21.11170281
chrX	95005935	95005967	seqA,JHU_21.11170332,21,11170333,T,C:21-48	23	96.0	21	48	27	JHU_21.11170332
chrX	147728109	147728132	seqA,JHU_21.11170332,21,11170333,T,C:20-43	21	95.7	20	43	23	JHU_21.11170332
chrX	93302710	93302731	seqA,JHU_21.11172616,21,11172617,A,C:1-22	21	100.0	1	22	21	JHU_21.11172616
chrX	42070851	42070872	seqA,JHU_21.11177113,21,11177114,A,C:19-40	21	100.0	19	40	21	JHU_21.11177113
chrY	10069635	10069685	seqA,JHU_21.14342201,21,14342202,C,G:0-50	34	84.0	0	50	50	JHU_21.14342201
chrY	10082825	10082860	seqA,JHU_21.14342201,21,14342202,C,G:15-50	27	88.6	15	50	35	JHU_21.14342201
chrY	10085936	10085970	seqA,JHU_21.14342201,21,14342202,C,G:16-50	26	88.3	16	50	34	JHU_21.14342201
chrY	10086448	10086482	seqA,JHU_21.14342201,21,14342202,C,G:16-50	26	88.3	16	50	34	JHU_21.14342201
chrY	10094619	10094653	seqA,JHU_21.14342201,21,14342202,C,G:16-50	26	88.3	16	50	34	JHU_21.14342201
chrY	10100408	10100442	seqA,JHU_21.14342201,21,14342202,C,G:16-50	26	88.3	16	50	34	JHU_21.14342201
chrY	10100920	10100954	seqA,JHU_21.14342201,21,14342202,C,G:16-50	26	88.3	16	50	34	JHU_21.14342201
chrY	13109531	13109565	seqA,JHU_21.14342201,21,14342202,C,G:16-50	26	88.3	16	50	34	JHU_21.14342201
chrY	13110043	13110077	seqA,JHU_21.14342201,21,14342202,C,G:16-50	26	88.3	16	50	34	JHU_21.14342201
chrY	13110214	13110248	seqA,JHU_21.14342201,21,14342202,C,G:16-50	26	88.3	16	50	34	JHU_21.14342201
chrY	13115655	13115689	seqA,JHU_21.14342201,21,14342202,C,G:16-50	26	88.3	16	50	34	JHU_21.14342201
chrY	13116167	13116201	seqA,JHU_21.14342201,21,14342202,C,G:16-50	26	88.3	16	50	34	JHU_21.14342201
chrY	13121617	13121651	seqA,JHU_21.14342201,21,14342202,C,G:16-50	26	88.3	16	50	34	JHU_21.14342201
chrY	13122129	13122163	seqA,JHU_21.14342201,21,14342202,C,G:16-50	26	88.3	16	50	34	JHU_21.14342201
chrY	13129613	13129647	seqA,JHU_21.14342201,21,14342202,C,G:16-50	26	88.3	16	50	34	JHU_21.14342201
chrY	9918231	9918265	seqA,JHU_21.14342201,21,14342202,C,G:16-50	24	85.3	16	50	34	JHU_21.14342201
chrX	61724693	61724743	seqA,JHU_21.14342201,21,14342202,C,G:0-50	36	86.0	0	50	50	JHU_21.14342201
chrX	61726233	61726283	seqA,JHU_21.14342201,21,14342202,C,G:0-50	36	86.0	0	50	50	JHU_21.14342201
chrX	58558863	58558907	seqA,JHU_21.14342201,21,14342202,C,G:6-50	34	88.7	6	50	44	JHU_21.14342201
chrX	61726595	61726629	seqA,JHU_21.14342201,21,14342202,C,G:16-50	22	82.4	16	50	34	JHU_21.14342201
chrX	61733580	61733614	seqA,JHU_21.14342201,21,14342202,C,G:16-50	22	82.4	16	50	34	JHU_21.14342201
chrX	58564007	58564027	seqA,JHU_21.14342201,21,14342202,C,G:30-50	20	100.0	30	50	20	JHU_21.14342201
chrX	58566065	58566085	seqA,JHU_21.14342201,21,14342202,C,G:30-50	20	100.0	30	50	20	JHU_21.14342201
chrX	58568122	58568142	seqA,JHU_21.14342201,21,14342202,C,G:30-50	20	100.0	30	50	20	JHU_21.14342201
chrX	58570179	58570199	seqA,JHU_21.14342201,21,14342202,C,G:30-50	20	100.0	30	50	20	JHU_21.14342201
chrX	58572236	58572256	seqA,JHU_21.14342201,21,14342202,C,G:30-50	20	100.0	30	50	20	JHU_21.14342201
chrX	58574293	58574313	seqA,JHU_21.14342201,21,14342202,C,G:30-50	20	100.0	30	50	20	JHU_21.14342201
chrX	58576350	58576370	seqA,JHU_21.14342201,21,14342202,C,G:30-50	20	100.0	30	50	20	JHU_21.14342201
chrX	58578407	58578427	seqA,JHU_21.14342201,21,14342202,C,G:30-50	20	100.0	30	50	20	JHU_21.14342201
chrX	58580464	58580484	seqA,JHU_21.14342201,21,14342202,C,G:30-50	20	100.0	30	50	20	JHU_21.14342201
chrX	61683423	61683443	seqA,JHU_21.14342201,21,14342202,C,G:30-50	20	100.0	30	50	20	JHU_21.14342201
chrX	61685480	61685500	seqA,JHU_21.14342201,21,14342202,C,G:30-50	20	100.0	30	50	20	JHU_21.14342201
chrY	9911860	9911894	seqA,JHU_21.14342201,21,14342202,C,G:16-50	22	82.4	16	50	34	JHU_21.14342201
chrY	9917650	9917670	seqA,JHU_21.14342201,21,14342202,C,G:30-50	20	100.0	30	50	20	JHU_21.14342201
chrY	9909976	9909996	seqA,JHU_21.14342201,21,14342202,C,G:30-50	20	100.0	30	50	20	JHU_21.14342201
chrX	61753185	61753235	seqA,JHU_21.14342201,21,14342202,C,G:0-50	38	88.0	0	50	50	JHU_21.14342201
chrX	61814870	61814920	seqA,JHU_21.14342201,21,14342202,C,G:0-50	34	84.0	0	50	50	JHU_21.14342201
chrX	61820336	61820386	seqA,JHU_21.14342201,21,14342202,C,G:0-50	34	84.0	0	50	50	JHU_21.14342201
chrX	61830231	61830281	seqA,JHU_21.14342201,21,14342202,C,G:0-50	34	84.0	0	50	50	JHU_21.14342201
chrX	61830746	61830796	seqA,JHU_21.14342201,21,14342202,C,G:0-50	34	84.0	0	50	50	JHU_21.14342201
chrX	61846702	61846752	seqA,JHU_21.14342201,21,14342202,C,G:0-50	34	84.0	0	50	50	JHU_21.14342201
chrX	61859839	61859889	seqA,JHU_21.14342201,21,14342202,C,G:0-50	34	84.0	0	50	50	JHU_21.14342201
chrX	58551752	58551799	seqA,JHU_21.14342201,21,14342202,C,G:3-50	33	85.2	3	50	47	JHU_21.14342201
chrX	61871866	61871913	seqA,JHU_21.14342201,21,14342202,C,G:3-50	33	85.2	3	50	47	JHU_21.14342201
chrX	61758049	61758099	seqA,JHU_21.14342201,21,14342202,C,G:0-50	32	82.0	0	50	50	JHU_21.14342201
chrX	61768361	61768582	seqA,JHU_21.14342201,21,14342202,C,G:0-50	39	95.4	0	50	50	JHU_21.14342201
chrX	61843883	61843933	seqA,JHU_21.14342201,21,14342202,C,G:0-50	32	82.0	0	50	50	JHU_21.14342201
chrX	61856446	61856493	seqA,JHU_21.14342201,21,14342202,C,G:3-50	31	83.0	3	50	47	JHU_21.14342201
chrX	61857297	61857344	seqA,JHU_21.14342201,21,14342202,C,G:3-50	31	83.0	3	50	47	JHU_21.14342201
chrX	61858307	61858354	seqA,JHU_21.14342201,21,14342202,C,G:3-50	31	83.0	3	50	47	JHU_21.14342201
chrX	61859329	61859376	seqA,JHU_21.14342201,21,14342202,C,G:3-50	31	83.0	3	50	47	JHU_21.14342201
chrY	10069635	10069684	seqB,JHU_21.14342201,21,14342202,C,G:0-49	33	83.7	0	49	49	JHU_21.14342201
chrY	10082825	10082859	seqB,JHU_21.14342201,21,14342202,C,G:15-49	26	88.3	15	49	34	JHU_21.14342201
chrY	10085936	10085969	seqB,JHU_21.14342201,21,14342202,C,G:16-49	25	87.9	16	49	33	JHU_21.14342201
chrY	10086448	10086481	seqB,JHU_21.14342201,21,14342202,C,G:16-49	25	87.9	16	49	33	JHU_21.14342201
chrY	10094619	10094652	seqB,JHU_21.14342201,21,14342202,C,G:16-49	25	87.9	16	49	33	JHU_21.14342201
chrY	10100408	10100441	seqB,JHU_21.14342201,21,14342202,C,G:16-49	25	87.9	16	49	33	JHU_21.14342201
chrY	10100920	10100953	seqB,JHU_21.14342201,21,14342202,C,G:16-49	25	87.9	16	49	33	JHU_21.14342201
chrY	13109531	13109564	seqB,JHU_21.14342201,21,14342202,C,G:16-49	25	87.9	16	49	33	JHU_21.14342201
chrY	13110043	13110076	seqB,JHU_21.14342201,21,14342202,C,G:16-49	25	87.9	16	49	33	JHU_21.14342201
chrY	13110214	13110247	seqB,JHU_21.14342201,21,14342202,C,G:16-49	25	87.9	16	49	33	JHU_21.14342201
chrY	13115655	13115688	seqB,JHU_21.14342201,21,14342202,C,G:16-49	25	87.9	16	49	33	JHU_21.14342201
chrY	13116167	13116200	seqB,JHU_21.14342201,21,14342202,C,G:16-49	25	87.9	16	49	33	JHU_21.14342201
chrY	13121617	13121650	seqB,JHU_21.14342201,21,14342202,C,G:16-49	25	87.9	16	49	33	JHU_21.14342201
chrY	13122129	13122162	seqB,JHU_21.14342201,21,14342202,C,G:16-49	25	87.9	16	49	33	JHU_21.14342201
chrY	13129613	13129646	seqB,JHU_21.14342201,21,14342202,C,G:16-49	25	87.9	16	49	33	JHU_21.14342201
chrY	13127396	13127429	seqB,JHU_21.14342201,21,14342202,C,G:16-49	23	84.9	16	49	33	JHU_21.14342201
chrX	61726233	61726282	seqB,JHU_21.14342201,21,14342202,C,G:0-49	35	85.8	0	49	49	JHU_21.14342201
chrX	61724693	61724742	seqB,JHU_21.14342201,21,14342202,C,G:0-49	35	85.8	0	49	49	JHU_21.14342201
chrX	58558863	58558902	seqB,JHU_21.14342201,21,14342202,C,G:6-45	31	89.8	6	45	39	JHU_21.14342201
chrX	61733580	61733612	seqB,JHU_21.14342201,21,14342202,C,G:16-48	22	84.4	16	48	32	JHU_21.14342201
chrX	61726595	61726627	seqB,JHU_21.14342201,21,14342202,C,G:16-48	22	84.4	16	48	32	JHU_21.14342201
chrX	61753186	61753235	seqB,JHU_21.14342201,21,14342202,C,G:0-49	37	87.8	0	49	49	JHU_21.14342201
chrX	61768362	61768582	seqB,JHU_21.14342201,21,14342202,C,G:0-49	38	95.3	0	49	49	JHU_21.14342201
chrX	61765982	61766203	seqB,JHU_21.14342201,21,14342202,C,G:0-50	37	93.1	0	50	50	JHU_21.14342201
chrX	61800823	61800856	seqB,JHU_21.14342201,21,14342202,C,G:16-49	27	91.0	16	49	33	JHU_21.14342201
chrX	61803911	61803944	seqB,JHU_21.14342201,21,14342202,C,G:16-49	27	91.0	16	49	33	JHU_21.14342201
chrX	61762488	61762530	seqB,JHU_21.14342201,21,14342202,C,G:0-42	26	81.0	0	42	42	JHU_21.14342201
chrX	61842172	61842205	seqB,JHU_21.14342201,21,14342202,C,G:16-49	25	87.9	16	49	33	JHU_21.14342201
chrX	61853890	61853923	seqB,JHU_21.14342201,21,14342202,C,G:16-49	25	87.9	16	49	33	JHU_21.14342201
chrX	61796241	61796275	seqB,JHU_21.14342201,21,14342202,C,G:16-50	24	85.3	16	50	34	JHU_21.14342201
chrX	61887030	61887064	seqB,JHU_21.14342201,21,14342202,C,G:16-50	24	85.3	16	50	34	JHU_21.14342201
chrX	61849946	61849980	seqB,JHU_21.14342201,21,14342202,C,G:16-50	24	85.3	16	50	34	JHU_21.14342201
chrX	61809887	61809920	seqB,JHU_21.14342201,21,14342202,C,G:16-49	23	84.9	16	49	33	JHU_21.14342201
chrX	61804592	61804614	seqB,JHU_21.14342201,21,14342202,C,G:27-49	22	100.0	27	49	22	JHU_21.14342201
chrX	61887534	61887554	seqB,JHU_21.14342201,21,14342202,C,G:30-50	20	100.0	30	50	20	JHU_21.14342201
chrX	61883282	61883302	seqB,JHU_21.14342201,21,14342202,C,G:30-50	20	100.0	30	50	20	JHU_21.14342201
chrX	61874243	61874277	seqB,JHU_21.14342201,21,14342202,C,G:16-50	20	79.5	16	50	34	JHU_21.14342201
chrY	10075175	10075225	seqA,JHU_21.14345501,21,14345502,A,C:0-50	34	84.0	0	50	50	JHU_21.14345501
chrY	10083385	10083435	seqA,JHU_21.14345501,21,14345502,A,C:0-50	32	82.0	0	50	50	JHU_21.14345501
chrY	10087347	10087426	seqA,JHU_21.14345501,21,14345502,A,C:0-50	35	86.0	0	50	50	JHU_21.14345501
chrY	10096030	10096109	seqA,JHU_21.14345501,21,14345502,A,C:0-50	35	86.0	0	50	50	JHU_21.14345501
chrY	13111113	13111192	seqA,JHU_21.14345501,21,14345502,A,C:0-50	35	86.0	0	50	50	JHU_21.14345501
chrY	13117066	13117145	seqA,JHU_21.14345501,21,14345502,A,C:0-50	35	86.0	0	50	50	JHU_21.14345501
chrY	13134225	13134275	seqA,JHU_21.14345501,21,14345502,A,C:0-50	32	82.0	0	50	50	JHU_21.14345501
chrY	13130512	13130591	seqA,JHU_21.14345501,21,14345502,A,C:0-50	35	86.0	0	50	50	JHU_21.14345501
chrY	13123028	13123107	seqA,JHU_21.14345501,21,14345502,A,C:0-50	35	86.0	0	50	50	JHU_21.14345501
chrX	58559428	58559478	seqA,JHU_21.14345501,21,14345502,A,C:0-50	36	86.0	0	50	50	JHU_21.14345501
chrX	58562659	58562709	seqA,JHU_21.14345501,21,14345502,A,C:0-50	36	86.0	0	50	50	JHU_21.14345501
chrX	58566777	58566827	seqA,JHU_21.14345501,21,14345502,A,C:0-50	36	86.0	0	50	50	JHU_21.14345501
chrX	58568834	58568884	seqA,JHU_21.14345501,21,14345502,A,C:0-50	36	86.0	0	50	50	JHU_21.14345501
chrX	58572948	58572998	seqA,JHU_21.14345501,21,14345502,A,C:0-50	36	86.0	0	50	50	JHU_21.14345501
chrX	58577062	58577112	seqA,JHU_21.14345501,21,14345502,A,C:0-50	36	86.0	0	50	50	JHU_21.14345501
chrX	58579119	58579169	seqA,JHU_21.14345501,21,14345502,A,C:0-50	36	86.0	0	50	50	JHU_21.14345501
chrX	61690307	61690357	seqA,JHU_21.14345501,21,14345502,A,C:0-50	36	86.0	0	50	50	JHU_21.14345501
chrX	61692363	61692413	seqA,JHU_21.14345501,21,14345502,A,C:0-50	36	86.0	0	50	50	JHU_21.14345501
chrX	61694419	61694469	seqA,JHU_21.14345501,21,14345502,A,C:0-50	36	86.0	0	50	50	JHU_21.14345501
chrX	61698532	61698582	seqA,JHU_21.14345501,21,14345502,A,C:0-50	36	86.0	0	50	50	JHU_21.14345501
chrX	61725277	61725327	seqA,JHU_21.14345501,21,14345502,A,C:0-50	36	86.0	0	50	50	JHU_21.14345501
chrX	61721157	61721207	seqA,JHU_21.14345501,21,14345502,A,C:0-50	36	86.0	0	50	50	JHU_21.14345501
chrX	61714987	61715037	seqA,JHU_21.14345501,21,14345502,A,C:0-50	36	86.0	0	50	50	JHU_21.14345501
chrX	61700589	61700639	seqA,JHU_21.14345501,21,14345502,A,C:0-50	36	86.0	0	50	50	JHU_21.14345501
chrX	61728173	61728223	seqA,JHU_21.14345501,21,14345502,A,C:0-50	34	84.0	0	50	50	JHU_21.14345501
chrX	58555759	58555809	seqA,JHU_21.14345501,21,14345502,A,C:0-50	38	88.0	0	50	50	JHU_21.14345501
chrX	61756459	61756509	seqA,JHU_21.14345501,21,14345502,A,C:0-50	38	88.0	0	50	50	JHU_21.14345501
chrX	58556093	58556142	seqA,JHU_21.14345501,21,14345502,A,C:1-50	37	87.8	1	50	49	JHU_21.14345501
chrX	61762079	61762129	seqA,JHU_21.14345501,21,14345502,A,C:0-50	36	86.0	0	50	50	JHU_21.14345501
chrX	61766601	61766651	seqA,JHU_21.14345501,21,14345502,A,C:0-50	36	86.0	0	50	50	JHU_21.14345501
chrX	61829488	61829538	seqA,JHU_21.14345501,21,14345502,A,C:0-50	36	86.0	0	50	50	JHU_21.14345501
chrX	58553220	58553439	seqA,JHU_21.14345501,21,14345502,A,C:0-50	39	90.0	0	50	50	JHU_21.14345501
chrX	61767795	61767844	seqA,JHU_21.14345501,21,14345502,A,C:1-50	39	91.4	1	50	49	JHU_21.14345501
chrX	61823518	61823568	seqA,JHU_21.14345501,21,14345502,A,C:0-50	34	84.0	0	50	50	JHU_21.14345501
chrX	61767112	61767157	seqA,JHU_21.14345501,21,14345502,A,C:0-45	33	86.7	0	45	45	JHU_21.14345501
chrX	61820274	61820323	seqA,JHU_21.14345501,21,14345502,A,C:1-50	33	83.7	1	50	49	JHU_21.14345501
chrX	61854511	61854560	seqA,JHU_21.14345501,21,14345502,A,C:0-50	39	88.7	0	50	50	JHU_21.14345501
chrX	58552199	58552420	seqA,JHU_21.14345501,21,14345502,A,C:0-50	37	87.8	0	50	50	JHU_21.14345501
chrX	58556599	58556649	seqA,JHU_21.14345501,21,14345502,A,C:0-50	32	82.0	0	50	50	JHU_21.14345501
chrX	61758669	61759061	seqA,JHU_21.14345501,21,14345502,A,C:0-50	37	87.8	0	50	50	JHU_21.14345501
chrX	61759349	61759399	seqA,JHU_21.14345501,21,14345502,A,C:0-50	32	82.0	0	50	50	JHU_21.14345501
chrX	58546979	58547203	seqA,JHU_21.14350324,21,14350325,A,G:0-50	43	96.0	0	50	50	JHU_21.14350324
chrX	61853194	61853417	seqA,JHU_21.14350324,21,14350325,A,G:0-50	39	90.0	0	50	50	JHU_21.14350324
chrX	61762975	61763369	seqA,JHU_21.14350324,21,14350325,A,G:0-50	43	96.0	0	50	50	JHU_21.14350324
chrX	61817244	61817468	seqA,JHU_21.14350324,21,14350325,A,G:0-50	40	91.9	0	50	50	JHU_21.14350324
chrX	61844719	61844772	seqA,JHU_21.14350324,21,14350325,A,G:0-50	35	86.0	0	50	50	JHU_21.14350324
chrX	58181890	58554843	seqA,JHU_21.14350324,21,14350325,A,G:0-50	40	92.0	0	50	50	JHU_21.14350324
chrX	58557668	58557720	seqA,JHU_21.14350324,21,14350325,A,G:0-50	32	94.5	0	50	50	JHU_21.14350324
chrX	61834995	61867119	seqA,JHU_21.14350324,21,14350325,A,G:0-50	34	97.3	0	50	50	JHU_21.14350324
chrX	61846171	61846224	seqA,JHU_21.14350324,21,14350325,A,G:0-50	28	96.7	0	50	50	JHU_21.14350324
chrX	61835845	61835873	seqA,JHU_21.14350324,21,14350325,A,G:0-25	22	96.0	0	25	25	JHU_21.14350324
chrY	10069133	10069186	seqA,JHU_21.14350324,21,14350325,A,G:0-50	37	88.0	0	50	50	JHU_21.14350324
chrY	10065288	10065341	seqA,JHU_21.14350324,21,14350325,A,G:0-50	33	94.6	0	50	50	JHU_21.14350324
chrX	61745688	61746796	seqA,JHU_21.14350324,21,14350325,A,G:0-50	39	90.0	0	50	50	JHU_21.14350324
chrX	58562268	58562321	seqA,JHU_21.14350324,21,14350325,A,G:0-50	33	94.6	0	50	50	JHU_21.14350324
chrX	61744511	61744564	seqA,JHU_21.14350324,21,14350325,A,G:0-50	30	94.2	0	50	50	JHU_21.14350324
chrX	61746743	61746773	seqA,JHU_21.14350324,21,14350325,A,G:20-50	22	86.7	20	50	30	JHU_21.14350324
chrY	9909965	9910011	seqA,JHU_21.14358675,21,14358676,T,C:4-50	38	91.4	4	50	46	JHU_21.14358675
chrY	9908768	9908808	seqA,JHU_21.14358675,21,14358676,T,C:4-44	34	92.5	4	44	40	JHU_21.14358675
chrX	61872881	61872927	seqA,JHU_21.14358675,21,14358676,T,C:4-50	36	89.2	4	50	46	JHU_21.14358675
chrX	61747605	61747640	seqA,JHU_21.14358675,21,14358676,T,C:4-39	31	94.3	4	39	35	JHU_21.14358675
chrX	80230292	80230326	seqA,JHU_21.14359963,21,14359964,T,A:5-39	22	82.4	5	39	34	JHU_21.14359963
chrX	58449802	58449826	seqA,JHU_21.14359963,21,14359964,T,A:26-49	22	100.0	26	49	23	JHU_21.14359963
chrX	61856048	61856271	seqA,JHU_21.14359963,21,14359964,T,A:0-50	32	94.5	0	50	50	JHU_21.14359963
chrX	58449802	58449827	seqB,JHU_21.14359963,21,14359964,T,A:26-50	23	100.0	26	50	24	JHU_21.14359963
chrX	80230292	80230326	seqB,JHU_21.14359963,21,14359964,T,A:5-39	22	82.4	5	39	34	JHU_21.14359963
chrX	58467595	58467615	seqB,JHU_21.14359963,21,14359964,T,A:30-50	20	100.0	30	50	20	JHU_21.14359963
chrX	58378483	58378508	seqB,JHU_21.14359963,21,14359964,T,A:26-50	23	100.0	26	50	24	JHU_21.14359963
chrX	58373033	58373053	seqB,JHU_21.14359963,21,14359964,T,A:30-50	20	100.0	30	50	20	JHU_21.14359963
chrX	61850275	61850295	seqA,JHU_21.14366726,21,14366727,A,G:0-20	20	100.0	0	20	20	JHU_21.14366726
chrY	13134546	13134566	seqA,JHU_21.14366726,21,14366727,A,G:0-20	20	100.0	0	20	20	JHU_21.14366726
chrY	10083388	10083429	seqA,JHU_21.14367161,21,14367162,T,G:9-50	25	80.5	9	50	41	JHU_21.14367161
chrX	58559422	58559472	seqA,JHU_21.14367161,21,14367162,T,G:0-50	36	86.0	0	50	50	JHU_21.14367161
chrX	61744554	61744604	seqA,JHU_21.14367161,21,14367162,T,G:0-50	36	86.0	0	50	50	JHU_21.14367161
chrX	61746615	61746665	seqA,JHU_21.14367161,21,14367162,T,G:0-50	30	80.0	0	50	50	JHU_21.14367161
chrX	61748309	61748350	seqA,JHU_21.14367161,21,14367162,T,G:9-50	29	85.4	9	50	41	JHU_21.14367161
chrX	61742719	61742769	seqA,JHU_21.14367161,21,14367162,T,G:0-50	28	78.0	0	50	50	JHU_21.14367161
chrX	61743228	61743278	seqA,JHU_21.14367161,21,14367162,T,G:0-50	28	78.0	0	50	50	JHU_21.14367161
chrX	61743903	61743953	seqA,JHU_21.14367161,21,14367162,T,G:0-50	28	78.0	0	50	50	JHU_21.14367161
chrX	61734139	61734180	seqA,JHU_21.14367161,21,14367162,T,G:9-50	27	83.0	9	50	41	JHU_21.14367161
chrX	61735994	61736217	seqA,JHU_21.14367161,21,14367162,T,G:0-50	34	92.5	0	50	50	JHU_21.14367161
chrX	61747293	61748689	seqA,JHU_21.14367161,21,14367162,T,G:0-50	31	82.0	0	50	50	JHU_21.14367161
chrX	61743566	61745781	seqA,JHU_21.14367161,21,14367162,T,G:0-50	31	82.0	0	50	50	JHU_21.14367161
chrX	61730729	61730941	seqA,JHU_21.14367161,21,14367162,T,G:9-50	30	96.9	9	50	41	JHU_21.14367161
chrX	61731412	61731624	seqA,JHU_21.14367161,21,14367162,T,G:9-50	29	96.8	9	50	41	JHU_21.14367161
chrX	61734811	61734835	seqA,JHU_21.14367161,21,14367162,T,G:0-24	20	91.7	0	24	24	JHU_21.14367161
chrX	61759017	61759067	seqA,JHU_21.14367161,21,14367162,T,G:0-50	36	86.0	0	50	50	JHU_21.14367161
chrX	61767113	61767163	seqA,JHU_21.14367161,21,14367162,T,G:0-50	36	86.0	0	50	50	JHU_21.14367161
chrX	58549482	58549532	seqA,JHU_21.14367161,21,14367162,T,G:0-50	34	84.0	0	50	50	JHU_21.14367161
chrX	58556267	58556317	seqA,JHU_21.14367161,21,14367162,T,G:0-50	34	84.0	0	50	50	JHU_21.14367161
chrX	61825058	61825108	seqA,JHU_21.14367161,21,14367162,T,G:0-50	34	84.0	0	50	50	JHU_21.14367161
chrX	61827275	61827325	seqA,JHU_21.14367161,21,14367162,T,G:0-50	34	84.0	0	50	50	JHU_21.14367161
chrX	61829494	61829544	seqA,JHU_21.14367161,21,14367162,T,G:0-50	34	84.0	0	50	50	JHU_21.14367161
chrX	61751938	61751988	seqA,JHU_21.14367161,21,14367162,T,G:0-50	38	91.2	0	50	50	JHU_21.14367161
chrX	61757823	61757873	seqA,JHU_21.14367161,21,14367162,T,G:0-50	32	82.0	0	50	50	JHU_21.14367161
chrX	61819253	61819303	seqA,JHU_21.14367161,21,14367162,T,G:0-50	32	82.0	0	50	50	JHU_21.14367161
chrX	61823524	61823574	seqA,JHU_21.14367161,21,14367162,T,G:0-50	32	82.0	0	50	50	JHU_21.14367161
chrX	61837170	61837220	seqA,JHU_21.14367161,21,14367162,T,G:0-50	32	82.0	0	50	50	JHU_21.14367161
chrX	61844850	61844900	seqA,JHU_21.14367161,21,14367162,T,G:0-50	32	82.0	0	50	50	JHU_21.14367161
chrX	61851789	61851839	seqA,JHU_21.14367161,21,14367162,T,G:0-50	32	82.0	0	50	50	JHU_21.14367161
chrX	61749041	61749082	seqA,JHU_21.14367161,21,14367162,T,G:9-50	31	87.9	9	50	41	JHU_21.14367161
chrX	61822330	61822371	seqA,JHU_21.14367161,21,14367162,T,G:9-50	31	87.9	9	50	41	JHU_21.14367161
chrY	9923962	9923997	seqA,JHU_21.14367831,21,14367832,T,G:0-35	25	85.8	0	35	35	JHU_21.14367831
chrY	10068991	10069026	seqA,JHU_21.14367831,21,14367832,T,G:0-35	25	85.8	0	35	35	JHU_21.14367831
chrY	13115172	13115207	seqA,JHU_21.14367831,21,14367832,T,G:0-35	25	85.8	0	35	35	JHU_21.14367831
chrY	10065148	10065181	seqA,JHU_21.14367831,21,14367832,T,G:2-35	23	84.9	2	35	33	JHU_21.14367831
chrY	19774740	19774771	seqA,JHU_21.14367831,21,14367832,T,G:3-34	23	87.1	3	34	31	JHU_21.14367831
chrY	13113811	13113846	seqA,JHU_21.14367831,21,14367832,T,G:0-35	23	82.9	0	35	35	JHU_21.14367831
chrY	13107857	13107892	seqA,JHU_21.14367831,21,14367832,T,G:0-35	23	82.9	0	35	35	JHU_21.14367831
chrY	10098732	10098767	seqA,JHU_21.14367831,21,14367832,T,G:0-35	23	82.9	0	35	35	JHU_21.14367831
chrY	10068137	10068172	seqA,JHU_21.14367831,21,14367832,T,G:0-35	23	82.9	0	35	35	JHU_21.14367831
chrY	13122497	13122531	seqA,JHU_21.14367831,21,14367832,T,G:0-34	22	82.4	0	34	34	JHU_21.14367831
chrY	13110582	13110616	seqA,JHU_21.14367831,21,14367832,T,G:0-34	22	82.4	0	34	34	JHU_21.14367831
chrY	13127932	13127967	seqA,JHU_21.14367831,21,14367832,T,G:0-35	21	80.0	0	35	35	JHU_21.14367831
chrY	10093450	10093485	seqA,JHU_21.14367831,21,14367832,T,G:0-35	21	80.0	0	35	35	JHU_21.14367831
chrX	61730706	61730749	seqA,JHU_21.14367831,21,14367832,T,G:0-43	31	86.1	0	43	43	JHU_21.14367831
chrX	58565908	58565949	seqA,JHU_21.14367831,21,14367832,T,G:2-43	29	85.4	2	43	41	JHU_21.14367831
chrX	58563850	58563891	seqA,JHU_21.14367831,21,14367832,T,G:2-43	29	85.4	2	43	41	JHU_21.14367831
chrX	61748118	61748153	seqA,JHU_21.14367831,21,14367832,T,G:0-35	27	88.6	0	35	35	JHU_21.14367831
chrX	61744372	61744407	seqA,JHU_21.14367831,21,14367832,T,G:0-35	27	88.6	0	35	35	JHU_21.14367831
chrX	61742709	61742740	seqA,JHU_21.14367831,21,14367832,T,G:4-35	23	87.1	4	35	31	JHU_21.14367831
chrX	61747621	61747656	seqA,JHU_21.14367831,21,14367832,T,G:0-35	23	82.9	0	35	35	JHU_21.14367831
chrX	61745717	61745752	seqA,JHU_21.14367831,21,14367832,T,G:0-35	21	80.0	0	35	35	JHU_21.14367831
chrY	10044199	10044242	seqA,JHU_21.14367831,21,14367832,T,G:0-43	31	86.1	0	43	43	JHU_21.14367831
chrX	58521147	58521185	seqA,JHU_21.14367831,21,14367832,T,G:0-38	30	89.5	0	38	38	JHU_21.14367831
chrX	58387695	58387738	seqA,JHU_21.14367831,21,14367832,T,G:0-43	29	83.8	0	43	43	JHU_21.14367831
chrX	58386325	58386368	seqA,JHU_21.14367831,21,14367832,T,G:0-43	29	83.8	0	43	43	JHU_21.14367831
chrX	58373391	58373432	seqA,JHU_21.14367831,21,14367832,T,G:1-42	29	85.4	1	42	41	JHU_21.14367831
chrX	61818258	61818293	seqA,JHU_21.14367831,21,14367832,T,G:0-35	27	88.6	0	35	35	JHU_21.14367831
chrX	58433629	58433661	seqA,JHU_21.14367831,21,14367832,T,G:2-34	26	90.7	2	34	32	JHU_21.14367831
chrX	61810714	61810749	seqA,JHU_21.14367831,21,14367832,T,G:0-35	25	85.8	0	35	35	JHU_21.14367831
chrX	61794169	61794202	seqA,JHU_21.14367831,21,14367832,T,G:0-33	25	87.9	0	33	33	JHU_21.14367831
chrX	61822530	61822564	seqA,JHU_21.14367831,21,14367832,T,G:0-34	24	85.3	0	34	34	JHU_21.14367831
chrX	58556805	58556837	seqA,JHU_21.14367831,21,14367832,T,G:3-35	24	87.5	3	35	32	JHU_21.14367831
chrX	135433185	135433205	seqA,JHU_21.14401942,21,14401943,T,C:30-50	20	100.0	30	50	20	JHU_21.14401942
chrX	145074116	145074136	seqA,JHU_21.14418566,21,14418567,A,G:0-20	20	100.0	0	20	20	JHU_21.14418566
chrX	37067473	37067496	seqA,JHU_21.14420619,21,14420620,A,C:1-23	21	100.0	1	23	22	JHU_21.14420619
chrX	67257684	67257716	seqA,JHU_21.14441518,21,14441519,A,G:18-50	26	90.7	18	50	32	JHU_21.14441518
chrX	57791154	57791197	seqA,JHU_21.14574475,21,14574476,T,C:0-49	30	72.5	0	49	49	JHU_21.14574475
chrX	41428082	41428112	seqA,JHU_21.14574475,21,14574476,T,C:0-31	25	88.9	0	31	31	JHU_21.14574475
chrX	45762172	45762202	seqA,JHU_21.14574475,21,14574476,T,C:0-31	24	88.5	0	31	31	JHU_21.14574475
chrX	3128773	3128795	seqA,JHU_21.14629110,21,14629111,A,G:3-25	22	100.0	3	25	22	JHU_21.14629110
chrX	129784635	129784771	seqA,JHU_21.14667570,21,14667571,T,C:6-43	27	96.6	6	43	37	JHU_21.14667570
chrX	129784635	129784771	seqA,JHU_21.14667620,21,14667621,T,C:8-45	27	96.6	8	45	37	JHU_21.14667620
chrX	38061897	38061924	seqA,JHU_21.14693742,21,14693743,T,A:0-25	22	96.0	0	25	25	JHU_21.14693742
chrX	38061897	38061924	seqB,JHU_21.14693742,21,14693743,T,A:0-25	22	96.0	0	25	25	JHU_21.14693742
chrY	4078528	4078585	seqA,JHU_21.14699996,0,0,T,A:0-50	42	93.9	0	50	50	JHU_21.14699996
chrX	65757300	65757357	seqA,JHU_21.14699996,0,0,T,A:0-50	40	93.7	0	50	50	JHU_21.14699996
chrX	113005823	113005844	seqA,JHU_21.14699996,0,0,T,A:0-21	21	100.0	0	21	21	JHU_21.14699996
chrY	13627260	13627317	seqA,JHU_21.14699996,0,0,T,A:0-50	36	92.9	0	50	50	JHU_21.14699996
chrX	69089355	69089411	seqA,JHU_21.14699996,0,0,T,A:1-50	39	93.5	1	50	49	JHU_21.14699996
chrX	107389395	107389451	seqA,JHU_21.14699996,0,0,T,A:1-50	37	91.4	1	50	49	JHU_21.14699996
chrY	4078528	4078584	seqB,JHU_21.14699996,0,0,T,A:0-49	41	93.8	0	49	49	JHU_21.14699996
chrX	65757300	65757356	seqB,JHU_21.14699996,0,0,T,A:0-49	39	93.5	0	49	49	JHU_21.14699996
chrX	113005823	113005844	seqB,JHU_21.14699996,0,0,T,A:0-21	21	100.0	0	21	21	JHU_21.14699996
chrX	153079931	153079954	seqA,JHU_21.14710273,21,14710274,A,G:27-50	23	100.0	27	50	23	JHU_21.14710273
chrX	152928195	152928217	seqA,JHU_21.14710273,21,14710274,A,G:27-49	22	100.0	27	49	22	JHU_21.14710273
chrX	143810766	143810806	seqA,JHU_21.14710273,21,14710274,A,G:16-48	26	96.5	16	48	32	JHU_21.14710273
chrX	101804815	101804835	seqA,JHU_21.14710273,21,14710274,A,G:29-49	20	100.0	29	49	20	JHU_21.14710273
chrX	141985066	141985088	seqA,JHU_21.14710273,21,14710274,A,G:27-49	22	100.0	27	49	22	JHU_21.14710273
chrX	139826723	139826747	seqA,JHU_21.14710273,21,14710274,A,G:27-50	22	100.0	27	50	23	JHU_21.14710273
chrX	150673311	150673334	seqA,JHU_21.14710273,21,14710274,A,G:27-50	21	95.7	27	50	23	JHU_21.14710273
chrX	107138438	107138458	seqA,JHU_21.14710273,21,14710274,A,G:28-48	20	100.0	28	48	20	JHU_21.14710273
chrX	107683492	107683512	seqA,JHU_21.14710273,21,14710274,A,G:30-50	20	100.0	30	50	20	JHU_21.14710273
chrX	86729473	86729493	seqA,JHU_21.14744907,21,14744908,A,G:7-27	20	100.0	7	27	20	JHU_21.14744907
chrX	86729473	86729493	seqA,JHU_21.14744972,21,14744973,T,C:9-29	20	100.0	9	29	20	JHU_21.14744972
chrX	149581246	149581471	seqA,JHU_21.14747254,21,14747255,T,A:0-25	24	100.0	0	25	25	JHU_21.14747254
chrX	149581246	149581471	seqB,JHU_21.14747254,21,14747255,T,A:0-25	24	100.0	0	25	25	JHU_21.14747254
chrX	49654256	49654276	seqA,JHU_21.14761609,0,0,A,G:3-23	20	100.0	3	23	20	JHU_21.14761609
chrX	85748578	85748611	seqA,JHU_21.14765380,21,14765381,T,C:1-28	24	96.3	1	28	27	JHU_21.14765380
chrX	47201324	47201345	seqA,JHU_21.14802593,21,14802594,T,G:4-25	21	100.0	4	25	21	JHU_21.14802593
chrX	39651489	39651509	seqA,JHU_21.14803836,21,14803837,T,G:3-23	20	100.0	3	23	20	JHU_21.14803836
chrX	6055170	6055190	seqA,JHU_21.14813596,21,14813597,T,G:29-49	20	100.0	29	49	20	JHU_21.14813596
chrX	129645579	129645602	seqA,JHU_21.14903017,21,14903018,T,G:6-29	23	100.0	6	29	23	JHU_21.14903017
chrX	152363113	152363133	seqA,JHU_21.14939805,0,0,T,C:16-36	20	100.0	16	36	20	JHU_21.14939805
chrX	53699496	53699516	seqA,JHU_21.14968221,21,14968222,T,C:4-24	20	100.0	4	24	20	JHU_21.14968221
chrX	37849407	37849427	seqA,JHU_21.14968221,21,14968222,T,C:4-24	20	100.0	4	24	20	JHU_21.14968221
chrX	25544596	25544616	seqA,JHU_21.14968221,21,14968222,T,C:4-24	20	100.0	4	24	20	JHU_21.14968221
chrX	101392063	101392083	seqA,JHU_21.14974795,21,14974796,A,G:23-43	20	100.0	23	43	20	JHU_21.14974795
chrX	56750110	56750146	seqA,JHU_21.15010640,21,15010641,A,G:0-36	26	86.2	0	36	36	JHU_21.15010640
chrX	84853140	84853177	seqA,JHU_21.15010640,21,15010641,A,G:17-50	25	93.2	17	50	33	JHU_21.15010640
chrY	3685419	3685461	seqA,JHU_21.15017030,21,15017031,A,G:0-42	34	90.5	0	42	42	JHU_21.15017030
chrX	89503094	89503114	seqA,JHU_21.15017030,21,15017031,A,G:0-20	20	100.0	0	20	20	JHU_21.15017030
chrX	78958864	78958888	seqA,JHU_21.15029010,21,15029011,A,G:6-29	22	100.0	6	29	23	JHU_21.15029010
chrX	17228367	17228387	seqA,JHU_21.15059785,21,15059786,A,C:21-41	20	100.0	21	41	20	JHU_21.15059785
chrX	94424309	94424341	seqA,JHU_21.15066572,21,15066573,G,C:0-45	29	68.8	0	45	45	JHU_21.15066572
chrX	94424309	94424341	seqB,JHU_21.15066572,21,15066573,G,C:0-45	29	68.8	0	45	45	JHU_21.15066572
chrX	106799447	106799472	seqA,JHU_21.15067302,21,15067303,A,G:6-31	23	96.0	6	31	25	JHU_21.15067302
chrX	95671899	95671925	seqA,JHU_21.15088213,21,15088214,T,C:18-44	22	92.4	18	44	26	JHU_21.15088213
chrX	106541010	106541044	seqA,JHU_21.15107749,21,15107750,T,C:21-49	25	96.3	21	49	28	JHU_21.15107749
chrX	105460176	105460196	seqA,JHU_21.15107749,21,15107750,T,C:26-46	20	100.0	26	46	20	JHU_21.15107749
chrX	45286719	45286749	seqA,JHU_21.15121411,21,15121412,T,G:27-50	22	100.0	27	50	23	JHU_21.15121411
chrX	65218175	65218203	seqA,JHU_21.15125892,21,15125893,T,A:0-25	22	96.0	0	25	25	JHU_21.15125892
chrX	44813349	44813369	seqA,JHU_21.15125892,21,15125893,T,A:20-40	20	100.0	20	40	20	JHU_21.15125892
chrX	65218175	65218203	seqB,JHU_21.15125892,21,15125893,T,A:0-25	22	96.0	0	25	25	JHU_21.15125892
chrX	44813349	44813369	seqB,JHU_21.15125892,21,15125893,T,A:20-40	20	100.0	20	40	20	JHU_21.15125892
chrX	83147329	83147363	seqA,JHU_21.15138355,21,15138356,A,G:11-45	30	94.2	11	45	34	JHU_21.15138355
chrX	83004811	83004861	seqA,JHU_21.15148632,21,15148633,T,C:0-50	44	94.0	0	50	50	JHU_21.15148632
chrX	74547535	74547581	seqA,JHU_21.15148632,21,15148633,T,C:0-46	40	93.5	0	46	46	JHU_21.15148632
chrX	83004547	83004597	seqA,JHU_21.15148897,21,15148898,A,G:0-47	46	100.0	0	47	47	JHU_21.15148897
chrX	74545910	74545960	seqA,JHU_21.15150228,21,15150229,A,G:0-50	46	96.0	0	50	50	JHU_21.15150228
chrX	83003121	83003171	seqA,JHU_21.15150228,21,15150229,A,G:0-50	42	92.0	0	50	50	JHU_21.15150228
chrX	139739945	139739988	seqA,JHU_21.15152392,21,15152393,A,G:21-49	25	96.5	21	49	28	JHU_21.15152392
chrX	112801675	112801696	seqA,JHU_21.15167526,21,15167527,A,G:18-39	21	100.0	18	39	21	JHU_21.15167526
chrX	113255071	113255092	seqA,JHU_21.15167985,21,15167986,A,C:29-50	21	100.0	29	50	21	JHU_21.15167985
chrX	93974355	93974377	seqA,JHU_21.15167985,21,15167986,A,C:28-50	20	95.5	28	50	22	JHU_21.15167985
chrX	137869556	137869578	seqA,JHU_21.15167985,21,15167986,A,C:28-50	20	95.5	28	50	22	JHU_21.15167985
chrX	7016270	7016315	seqA,JHU_21.15172815,21,15172816,C,G:0-45	31	84.5	0	45	45	JHU_21.15172815
chrX	131372698	131372736	seqA,JHU_21.15172815,21,15172816,C,G:0-38	28	86.9	0	38	38	JHU_21.15172815
chrX	39532539	39532580	seqA,JHU_21.15172815,21,15172816,C,G:0-32	27	93.6	0	32	32	JHU_21.15172815
chrY	18690834	18690872	seqA,JHU_21.15172815,21,15172816,C,G:0-38	26	84.3	0	38	38	JHU_21.15172815
chrX	145144082	145144118	seqA,JHU_21.15172815,21,15172816,C,G:0-36	28	88.9	0	36	36	JHU_21.15172815
chrX	15056948	15056990	seqA,JHU_21.15172815,21,15172816,C,G:1-45	31	85.8	1	45	44	JHU_21.15172815
chrX	7016270	7016320	seqB,JHU_21.15172815,21,15172816,C,G:0-50	34	84.0	0	50	50	JHU_21.15172815
chrX	131372698	131372736	seqB,JHU_21.15172815,21,15172816,C,G:0-38	28	86.9	0	38	38	JHU_21.15172815
chrX	39532539	39532580	seqB,JHU_21.15172815,21,15172816,C,G:0-32	27	93.6	0	32	32	JHU_21.15172815
chrY	18690834	18690872	seqB,JHU_21.15172815,21,15172816,C,G:0-38	26	84.3	0	38	38	JHU_21.15172815
chrX	145144082	145144118	seqB,JHU_21.15172815,21,15172816,C,G:0-36	28	88.9	0	36	36	JHU_21.15172815
chrX	15056948	15056990	seqB,JHU_21.15172815,21,15172816,C,G:1-45	31	85.8	1	45	44	JHU_21.15172815
chrX	154526312	154526332	seqA,JHU_21.15174114,21,15174115,A,C:16-36	20	100.0	16	36	20	JHU_21.15174114
chrX	55845784	55845816	seqA,JHU_21.15220984,21,15220985,T,C:12-48	27	79.4	12	48	36	JHU_21.15220984
chrX	36664557	36664577	seqA,JHU_21.15224383,21,15224384,T,C:10-30	20	100.0	10	30	20	JHU_21.15224383
chrX	25235971	25236218	seqA,JHU_21.15246420,21,15246421,A,C:11-41	29	100.0	11	41	30	JHU_21.15246420
chrX	37949016	37949356	seqA,JHU_21.15260480,21,15260481,A,G:15-50	31	97.1	15	50	35	JHU_21.15260480
chrX	19527052	19527076	seqA,JHU_21.15270475,21,15270476,A,C:1-28	23	79.2	1	28	27	JHU_21.15270475
chrX	150865315	150865344	seqA,JHU_21.15317420,21,15317421,T,C:15-42	23	96.2	15	42	27	JHU_21.15317420
chrX	126752743	126752763	seqA,JHU_21.15346085,21,15346086,A,G:14-34	20	100.0	14	34	20	JHU_21.15346085
chrY	28556916	28556966	seqA,JHU_21.15351540,21,15351541,T,A:0-50	34	84.0	0	50	50	JHU_21.15351540
chrX	83287125	83287164	seqA,JHU_21.15354808,21,15354809,A,G:4-43	25	82.1	4	43	39	JHU_21.15354808
chrX	145235059	145235081	seqA,JHU_21.15387223,21,15387224,T,C:7-29	22	100.0	7	29	22	JHU_21.15387223
chrX	39768254	39768276	seqA,JHU_21.15387223,21,15387224,T,C:2-24	20	95.5	2	24	22	JHU_21.15387223
chrX	98138788	98138813	seqA,JHU_21.15417794,21,15417795,A,G:8-33	23	96.0	8	33	25	JHU_21.15417794
chrY	13595623	13595699	seqA,JHU_21.15427838,21,15427839,T,C:19-50	28	96.7	19	50	31	JHU_21.15427838
chrY	13329269	13329319	seqA,JHU_21.15436620,21,15436621,T,C:0-50	44	94.0	0	50	50	JHU_21.15436620
chrY	13329761	13329810	seqA,JHU_21.15437116,21,15437117,T,C:0-50	44	89.8	0	50	50	JHU_21.15437116
chrY	13330560	13330609	seqA,JHU_21.15438620,21,15438621,T,C:1-50	45	96.0	1	50	49	JHU_21.15438620
chrY	13330840	13330890	seqA,JHU_21.15438900,21,15438901,A,C:0-50	44	94.0	0	50	50	JHU_21.15438900
chrX	62187557	62187577	seqA,JHU_21.15438900,21,15438901,A,C:26-46	20	100.0	26	46	20	JHU_21.15438900
chrY	13331266	13331310	seqA,JHU_21.15439377,21,15439378,A,G:6-50	40	95.5	6	50	44	JHU_21.15439377
chrY	6871082	6871106	seqA,JHU_21.15440220,21,15440221,A,C:19-43	20	91.7	19	43	24	JHU_21.15440220
chrY	6871082	6871106	seqA,JHU_21.15440272,21,15440273,A,G:6-30	20	91.7	6	30	24	JHU_21.15440272
chrY	19681553	19681604	seqA,JHU_21.15449118,21,15449119,T,G:0-50	41	92.0	0	50	50	JHU_21.15449118
chrY	20498172	20498223	seqA,JHU_21.15449118,21,15449119,T,G:0-50	41	92.0	0	50	50	JHU_21.15449118
chrY	19682728	19682765	seqA,JHU_21.15450722,21,15450723,T,C:13-50	37	100.0	13	50	37	JHU_21.15450722
chrY	20497011	20497048	seqA,JHU_21.15450722,21,15450723,T,C:13-50	37	100.0	13	50	37	JHU_21.15450722
chrY	20500440	20500490	seqA,JHU_21.15450724,21,15450725,T,C:0-50	46	96.0	0	50	50	JHU_21.15450724
chrY	20496958	20497008	seqA,JHU_21.15450724,21,15450725,T,C:0-50	46	96.0	0	50	50	JHU_21.15450724
chrY	19682768	19682818	seqA,JHU_21.15450724,21,15450725,T,C:0-50	46	96.0	0	50	50	JHU_21.15450724
chrY	19679286	19679336	seqA,JHU_21.15450724,21,15450725,T,C:0-50	46	96.0	0	50	50	JHU_21.15450724
chrY	20496443	20496493	seqA,JHU_21.15451219,21,15451220,A,G:0-50	36	86.0	0	50	50	JHU_21.15451219
chrY	20496419	20496469	seqA,JHU_21.15451293,21,15451294,G,C:0-50	34	84.0	0	50	50	JHU_21.15451293
chrY	20496420	20496469	seqB,JHU_21.15451293,21,15451294,G,C:0-49	33	83.7	0	49	49	JHU_21.15451293
chrY	20496259	20496297	seqA,JHU_21.15451403,21,15451404,A,G:0-40	31	81.6	0	40	40	JHU_21.15451403
chrY	19683479	19683517	seqA,JHU_21.15451403,21,15451404,A,G:0-40	31	81.6	0	40	40	JHU_21.15451403
chrX	11052278	11052321	seqA,JHU_21.15452910,21,15452911,A,G:0-44	31	91.0	0	44	44	JHU_21.15452910
chrY	20487820	20487870	seqA,JHU_21.15456960,21,15456961,A,C:0-50	40	90.0	0	50	50	JHU_21.15456960
chrY	19691902	19691952	seqA,JHU_21.15456960,21,15456961,A,C:0-50	40	90.0	0	50	50	JHU_21.15456960
chrY	3005065	3005114	seqA,JHU_21.15457373,21,15457374,C,G:0-49	43	93.9	0	49	49	JHU_21.15457373
chrY	20487410	20487460	seqA,JHU_21.15457373,21,15457374,C,G:0-50	40	90.0	0	50	50	JHU_21.15457373
chrX	88735833	88735882	seqA,JHU_21.15457373,21,15457374,C,G:0-49	43	93.9	0	49	49	JHU_21.15457373
chrY	19692312	19692337	seqA,JHU_21.15457373,21,15457374,C,G:25-50	25	100.0	25	50	25	JHU_21.15457373
chrY	3005065	3005115	seqB,JHU_21.15457373,21,15457374,C,G:0-50	44	94.0	0	50	50	JHU_21.15457373
chrY	20487410	20487459	seqB,JHU_21.15457373,21,15457374,C,G:0-49	39	89.8	0	49	49	JHU_21.15457373
chrX	88735833	88735883	seqB,JHU_21.15457373,21,15457374,C,G:0-50	44	94.0	0	50	50	JHU_21.15457373
chrY	19692313	19692337	seqB,JHU_21.15457373,21,15457374,C,G:25-49	24	100.0	25	49	24	JHU_21.15457373
chrY	3005050	3005078	seqA,JHU_21.15457409,21,15457410,C,G:21-49	24	92.9	21	49	28	JHU_21.15457409
chrX	88735818	88735846	seqA,JHU_21.15457409,21,15457410,C,G:21-49	24	92.9	21	49	28	JHU_21.15457409
chrY	3005050	3005078	seqB,JHU_21.15457409,21,15457410,C,G:21-49	24	92.9	21	49	28	JHU_21.15457409
chrX	88735818	88735846	seqB,JHU_21.15457409,21,15457410,C,G:21-49	24	92.9	21	49	28	JHU_21.15457409
chrY	19692322	19692372	seqA,JHU_21.15457433,21,15457434,A,G:0-50	38	88.0	0	50	50	JHU_21.15457433
chrY	3005055	3005105	seqA,JHU_21.15457433,21,15457434,A,G:0-50	42	92.0	0	50	50	JHU_21.15457433
chrX	88735823	88735873	seqA,JHU_21.15457433,21,15457434,A,G:0-50	42	92.0	0	50	50	JHU_21.15457433
chrX	132945489	132945509	seqA,JHU_21.15459469,21,15459470,T,G:26-46	20	100.0	26	46	20	JHU_21.15459469
chrX	15348211	15348231	seqA,JHU_21.15459469,21,15459470,T,G:30-50	20	100.0	30	50	20	JHU_21.15459469
chrX	6858834	6858856	seqA,JHU_21.15460876,21,15460877,A,G:28-50	22	100.0	28	50	22	JHU_21.15460876
chrY	19707770	19707819	seqA,JHU_21.15471889,21,15471890,G,C:0-49	39	89.8	0	49	49	JHU_21.15471889
chrY	20471953	20472002	seqA,JHU_21.15471889,21,15471890,G,C:0-49	39	89.8	0	49	49	JHU_21.15471889
chrY	19707770	19707820	seqB,JHU_21.15471889,21,15471890,G,C:0-50	40	90.0	0	50	50	JHU_21.15471889
chrY	20471952	20472002	seqB,JHU_21.15471889,21,15471890,G,C:0-50	40	90.0	0	50	50	JHU_21.15471889
chrY	20469989	20470438	seqA,JHU_21.15472756,21,15472757,T,G:0-50	47	98.0	0	50	50	JHU_21.15472756
chrY	19709738	19709783	seqA,JHU_21.15472756,21,15472757,T,G:0-45	43	97.8	0	45	45	JHU_21.15472756
chrY	20467821	20467870	seqA,JHU_21.15474990,21,15474991,T,C:0-49	43	93.9	0	49	49	JHU_21.15474990
chrY	19711902	19711951	seqA,JHU_21.15474990,21,15474991,T,C:0-49	43	93.9	0	49	49	JHU_21.15474990
chrX	102756193	102756222	seqA,JHU_21.15482662,21,15482663,T,A:4-27	22	100.0	4	27	23	JHU_21.15482662
chrX	102756193	102756222	seqB,JHU_21.15482662,21,15482663,T,A:4-27	22	100.0	4	27	23	JHU_21.15482662
chrX	23544972	23544992	seqA,JHU_21.15510246,21,15510247,T,A:30-50	20	100.0	30	50	20	JHU_21.15510246
chrX	34710906	34710951	seqA,JHU_21.15510246,21,15510247,T,A:6-50	31	86.4	6	50	44	JHU_21.15510246
chrX	93930496	93930541	seqA,JHU_21.15510246,21,15510247,T,A:6-50	29	84.1	6	50	44	JHU_21.15510246
chrX	93930497	93930541	seqB,JHU_21.15510246,21,15510247,T,A:6-49	28	83.8	6	49	43	JHU_21.15510246
chrX	19713854	19713877	seqA,JHU_21.15511881,21,15511882,T,G:5-28	21	95.7	5	28	23	JHU_21.15511881
chrY	23533070	23533090	seqA,JHU_21.15549013,21,15549014,T,A:22-42	20	100.0	22	42	20	JHU_21.15549013
chrY	23533070	23533090	seqB,JHU_21.15549013,21,15549014,T,A:22-42	20	100.0	22	42	20	JHU_21.15549013
chrX	44325135	44325156	seqA,JHU_21.15568492,21,15568493,T,A:18-39	21	100.0	18	39	21	JHU_21.15568492
chrX	100411861	100411882	seqA,JHU_21.15568492,21,15568493,T,A:17-38	21	100.0	17	38	21	JHU_21.15568492
chrX	44325135	44325156	seqB,JHU_21.15568492,21,15568493,T,A:18-39	21	100.0	18	39	21	JHU_21.15568492
chrX	100411861	100411882	seqB,JHU_21.15568492,21,15568493,T,A:17-38	21	100.0	17	38	21	JHU_21.15568492
chrX	43940487	43940509	seqA,JHU_21.15578606,21,15578607,T,C:21-43	22	100.0	21	43	22	JHU_21.15578606
chrX	110310095	110310122	seqA,JHU_21.15578606,21,15578607,T,C:22-49	25	96.3	22	49	27	JHU_21.15578606
chrX	98890654	98891092	seqA,JHU_21.15612449,21,15612450,A,C:25-50	24	100.0	25	50	25	JHU_21.15612449
chrX	122392199	122392219	seqA,JHU_21.15626391,21,15626392,T,G:27-47	20	100.0	27	47	20	JHU_21.15626391
chrX	66325321	66325342	seqA,JHU_21.15630247,21,15630248,T,C:29-50	21	100.0	29	50	21	JHU_21.15630247
chrX	71378988	71379008	seqA,JHU_21.15640356,21,15640357,T,A:26-46	20	100.0	26	46	20	JHU_21.15640356
chrX	71378988	71379008	seqB,JHU_21.15640356,21,15640357,T,A:26-46	20	100.0	26	46	20	JHU_21.15640356
chrX	94567819	94567847	seqA,JHU_21.15669404,21,15669405,A,G:10-43	26	75.0	10	43	33	JHU_21.15669404
chrX	87278281	87278312	seqA,JHU_21.15737444,21,15737445,A,C:24-50	23	96.2	24	50	26	JHU_21.15737444
chrX	104829234	104829517	seqA,JHU_21.15763180,21,15763181,T,C:23-50	26	100.0	23	50	27	JHU_21.15763180
chrX	50177302	50177322	seqA,JHU_21.15817176,21,15817177,T,C:0-20	20	100.0	0	20	20	JHU_21.15817176
chrX	96645231	96645276	seqA,JHU_21.15905241,21,15905242,A,G:0-50	34	80.0	0	50	50	JHU_21.15905241
chrX	37474636	37474656	seqA,JHU_21.15945270,21,15945271,T,C:27-47	20	100.0	27	47	20	JHU_21.15945270
chrX	23940120	23940140	seqA,JHU_21.15947080,21,15947081,A,G:30-50	20	100.0	30	50	20	JHU_21.15947080
chrX	121536006	121536031	seqA,JHU_21.15950780,21,15950781,A,G:10-37	22	83.4	10	37	27	JHU_21.15950780
chrX	118440137	118440157	seqA,JHU_21.16013328,21,16013329,T,A:30-50	20	100.0	30	50	20	JHU_21.16013328
chrX	5938153	5938180	seqA,JHU_21.16096390,21,16096391,T,C:12-43	24	77.0	12	43	31	JHU_21.16096390
chrX	5241312	5241342	seqA,JHU_21.16139979,21,16139980,A,G:0-25	22	95.9	0	25	25	JHU_21.16139979
chrX	102401342	102401366	seqA,JHU_21.16215521,21,16215522,A,T:3-28	23	87.5	3	28	25	JHU_21.16215521
chrX	102401342	102401366	seqB,JHU_21.16215521,21,16215522,A,T:3-28	23	87.5	3	28	25	JHU_21.16215521
chrX	108214040	108214072	seqA,JHU_21.16283884,21,16283885,A,G:6-38	30	96.9	6	38	32	JHU_21.16283884
chrX	46902007	46902032	seqA,JHU_21.16283884,21,16283885,A,G:13-38	25	100.0	13	38	25	JHU_21.16283884
chrX	21438236	21438273	seqA,JHU_21.16283884,21,16283885,A,G:15-50	26	88.6	15	50	35	JHU_21.16283884
chrX	129321346	129321393	seqA,JHU_21.16347993,21,16347994,T,C:18-50	29	96.8	18	50	32	JHU_21.16347993
chrX	38892692	38892724	seqA,JHU_21.16410821,21,16410822,A,G:7-37	24	96.2	7	37	30	JHU_21.16410821
chrX	26396786	26396818	seqA,JHU_21.16445296,21,16445297,A,C:0-28	23	96.0	0	28	28	JHU_21.16445296
chrX	86744629	86744649	seqA,JHU_21.16455772,21,16455773,A,G:6-26	20	100.0	6	26	20	JHU_21.16455772
chrX	21504709	21504729	seqA,JHU_21.16456233,21,16456234,A,G:24-44	20	100.0	24	44	20	JHU_21.16456233
chrX	53712199	53712222	seqA,JHU_21.16478109,21,16478110,A,G:19-42	21	95.7	19	42	23	JHU_21.16478109
chrX	90261709	90261735	seqA,JHU_21.16523647,21,16523648,T,C:11-36	22	96.0	11	36	25	JHU_21.16523647
chrX	89784302	89784322	seqA,JHU_21.16523647,21,16523648,T,C:11-31	20	100.0	11	31	20	JHU_21.16523647
chrX	132261931	132261956	seqA,JHU_21.16675832,21,16675833,A,C:23-47	21	95.9	23	47	24	JHU_21.16675832
chrX	42962768	42962789	seqA,JHU_21.16737601,21,16737602,A,T:26-47	21	100.0	26	47	21	JHU_21.16737601
chrX	42962768	42962789	seqB,JHU_21.16737601,21,16737602,A,T:26-47	21	100.0	26	47	21	JHU_21.16737601
chrX	4085304	4085558	seqA,JHU_21.16746265,21,16746266,A,C:23-50	26	100.0	23	50	27	JHU_21.16746265
chrX	154486101	154486611	seqA,JHU_21.16750670,21,16750671,T,C:12-40	27	100.0	12	40	28	JHU_21.16750670
chrX	109993617	109993637	seqA,JHU_21.16816522,21,16816523,T,G:14-34	20	100.0	14	34	20	JHU_21.16816522
chrY	19309415	19309442	seqA,JHU_21.16827480,21,16827481,T,G:8-47	24	65.4	8	47	39	JHU_21.16827480
chrX	129522392	129522413	seqA,JHU_21.16841153,21,16841154,C,G:27-48	21	100.0	27	48	21	JHU_21.16841153
chrX	127287301	127287322	seqA,JHU_21.16841153,21,16841154,C,G:27-48	21	100.0	27	48	21	JHU_21.16841153
chrX	3362998	3363020	seqA,JHU_21.16841153,21,16841154,C,G:28-50	20	95.5	28	50	22	JHU_21.16841153
chrX	129522392	129522413	seqB,JHU_21.16841153,21,16841154,C,G:27-48	21	100.0	27	48	21	JHU_21.16841153
chrX	127287301	127287322	seqB,JHU_21.16841153,21,16841154,C,G:27-48	21	100.0	27	48	21	JHU_21.16841153
chrX	70144670	70144693	seqA,JHU_21.16879391,21,16879392,T,C:11-34	21	95.7	11	34	23	JHU_21.16879391
chrX	82322428	82322448	seqA,JHU_21.16890339,21,16890340,A,G:27-47	20	100.0	27	47	20	JHU_21.16890339
chrX	143354951	143354976	seqB,JHU_21.16912996,21,16912997,T,A:26-50	23	100.0	26	50	24	JHU_21.16912996
chrX	15606508	15606531	seqA,JHU_21.16946019,21,16946020,A,G:27-50	21	95.7	27	50	23	JHU_21.16946019
chrY	59158206	59158228	seqA,JHU_21.16967910,21,16967911,A,C:27-49	22	100.0	27	49	22	JHU_21.16967910
chrY	21673116	21673138	seqA,JHU_21.16967910,21,16967911,A,C:27-49	22	100.0	27	49	22	JHU_21.16967910
chrY	5826411	5826434	seqA,JHU_21.16967910,21,16967911,A,C:27-50	21	95.7	27	50	23	JHU_21.16967910
chrX	94472325	94472366	seqA,JHU_21.16967910,21,16967911,A,C:15-49	30	97.1	15	49	34	JHU_21.16967910
chrX	22028696	22028719	seqA,JHU_21.16967910,21,16967911,A,C:27-50	23	100.0	27	50	23	JHU_21.16967910
chrX	51134337	51134376	seqA,JHU_21.16967910,21,16967911,A,C:0-46	29	77.5	0	46	46	JHU_21.16967910
chrX	51972677	51972714	seqA,JHU_21.16967910,21,16967911,A,C:5-49	28	76.7	5	49	44	JHU_21.16967910
chrX	65727616	65727639	seqA,JHU_21.16967910,21,16967911,A,C:27-50	23	100.0	27	50	23	JHU_21.16967910
chrX	99279681	99279704	seqA,JHU_21.16967910,21,16967911,A,C:27-50	23	100.0	27	50	23	JHU_21.16967910
chrX	120794885	120794914	seqA,JHU_21.16967910,21,16967911,A,C:16-49	26	78.6	16	49	33	JHU_21.16967910
chrX	128114203	128114226	seqA,JHU_21.16967910,21,16967911,A,C:27-50	23	100.0	27	50	23	JHU_21.16967910
chrX	143725857	143725880	seqA,JHU_21.16967910,21,16967911,A,C:27-50	23	100.0	27	50	23	JHU_21.16967910
chrX	14737616	14737638	seqA,JHU_21.16967910,21,16967911,A,C:27-49	22	100.0	27	49	22	JHU_21.16967910
chrX	30500672	30500694	seqA,JHU_21.16967910,21,16967911,A,C:27-49	22	100.0	27	49	22	JHU_21.16967910
chrX	30642486	30642508	seqA,JHU_21.16967910,21,16967911,A,C:27-49	22	100.0	27	49	22	JHU_21.16967910
chrX	40575387	40575409	seqA,JHU_21.16967910,21,16967911,A,C:27-49	22	100.0	27	49	22	JHU_21.16967910
chrX	57776754	57776778	seqA,JHU_21.16967910,21,16967911,A,C:26-50	22	95.9	26	50	24	JHU_21.16967910
chrX	64304428	64304450	seqA,JHU_21.16967910,21,16967911,A,C:27-49	22	100.0	27	49	22	JHU_21.16967910
chrX	65489670	65489692	seqA,JHU_21.16967910,21,16967911,A,C:27-49	22	100.0	27	49	22	JHU_21.16967910
chrY	4492686	4492709	seqA,JHU_21.16967910,21,16967911,A,C:27-50	23	100.0	27	50	23	JHU_21.16967910
chrY	5093862	5093884	seqA,JHU_21.16967910,21,16967911,A,C:27-49	22	100.0	27	49	22	JHU_21.16967910
chrY	3191372	3191392	seqA,JHU_21.16967910,21,16967911,A,C:27-47	20	100.0	27	47	20	JHU_21.16967910
chrY	3851674	3851694	seqA,JHU_21.16967910,21,16967911,A,C:27-47	20	100.0	27	47	20	JHU_21.16967910
chrY	4039529	4039549	seqA,JHU_21.16967910,21,16967911,A,C:27-47	20	100.0	27	47	20	JHU_21.16967910
chrY	4916639	4916661	seqA,JHU_21.16967910,21,16967911,A,C:28-50	20	95.5	28	50	22	JHU_21.16967910
chrY	7058760	7058780	seqA,JHU_21.16967910,21,16967911,A,C:27-47	20	100.0	27	47	20	JHU_21.16967910
chrY	8174438	8174458	seqA,JHU_21.16967910,21,16967911,A,C:27-47	20	100.0	27	47	20	JHU_21.16967910
chrY	9976084	9976104	seqA,JHU_21.16967910,21,16967911,A,C:27-47	20	100.0	27	47	20	JHU_21.16967910
chrY	26090643	26090663	seqA,JHU_21.16967910,21,16967911,A,C:27-47	20	100.0	27	47	20	JHU_21.16967910
chrY	23142462	23142482	seqA,JHU_21.16967910,21,16967911,A,C:27-47	20	100.0	27	47	20	JHU_21.16967910
chrY	23100388	23100408	seqA,JHU_21.16967910,21,16967911,A,C:27-47	20	100.0	27	47	20	JHU_21.16967910
chrY	18227277	18227297	seqA,JHU_21.16967910,21,16967911,A,C:27-47	20	100.0	27	47	20	JHU_21.16967910
chrY	18007407	18007427	seqA,JHU_21.16967910,21,16967911,A,C:27-47	20	100.0	27	47	20	JHU_21.16967910
chrY	17954188	17954208	seqA,JHU_21.16967910,21,16967911,A,C:27-47	20	100.0	27	47	20	JHU_21.16967910
chrY	17265572	17265592	seqA,JHU_21.16967910,21,16967911,A,C:27-47	20	100.0	27	47	20	JHU_21.16967910
chrX	120595213	120595250	seqA,JHU_21.16967910,21,16967911,A,C:5-49	31	77.2	5	49	44	JHU_21.16967910
chrX	124739673	124739710	seqA,JHU_21.16967910,21,16967911,A,C:5-49	31	77.2	5	49	44	JHU_21.16967910
chrX	51404134	51404157	seqA,JHU_21.16967910,21,16967911,A,C:27-50	23	100.0	27	50	23	JHU_21.16967910
chrX	54616687	54616710	seqA,JHU_21.16967910,21,16967911,A,C:27-50	23	100.0	27	50	23	JHU_21.16967910
chrX	58480430	58480465	seqA,JHU_21.16967910,21,16967911,A,C:5-47	29	75.8	5	47	42	JHU_21.16967910
chrX	87805813	87805839	seqA,JHU_21.16967910,21,16967911,A,C:22-49	25	88.5	22	49	27	JHU_21.16967910
chrX	90415856	90415879	seqA,JHU_21.16967910,21,16967911,A,C:27-50	23	100.0	27	50	23	JHU_21.16967910
chrX	121505810	121505833	seqA,JHU_21.16967910,21,16967911,A,C:27-50	23	100.0	27	50	23	JHU_21.16967910
chrX	146090257	146090280	seqA,JHU_21.16967910,21,16967911,A,C:27-50	23	100.0	27	50	23	JHU_21.16967910
chrX	13532364	13532386	seqA,JHU_21.16967910,21,16967911,A,C:27-49	22	100.0	27	49	22	JHU_21.16967910
chrX	14232568	14232590	seqA,JHU_21.16967910,21,16967911,A,C:27-49	22	100.0	27	49	22	JHU_21.16967910
chrX	25660257	25660279	seqA,JHU_21.16967910,21,16967911,A,C:27-49	22	100.0	27	49	22	JHU_21.16967910
chrX	28063740	28063762	seqA,JHU_21.16967910,21,16967911,A,C:27-49	22	100.0	27	49	22	JHU_21.16967910
chrX	28079822	28079844	seqA,JHU_21.16967910,21,16967911,A,C:27-49	22	100.0	27	49	22	JHU_21.16967910
chrX	28210942	28210964	seqA,JHU_21.16967910,21,16967911,A,C:27-49	22	100.0	27	49	22	JHU_21.16967910
chrX	28264378	28264400	seqA,JHU_21.16967910,21,16967911,A,C:27-49	22	100.0	27	49	22	JHU_21.16967910
chrX	45336092	45336137	seqA,JHU_21.16985758,21,16985759,T,C:0-45	35	88.9	0	45	45	JHU_21.16985758
chrX	33966867	33967083	seqA,JHU_21.17073844,21,17073845,T,C:24-50	25	100.0	24	50	26	JHU_21.17073844
chrX	49486536	49486556	seqA,JHU_21.17126253,21,17126254,A,G:15-35	20	100.0	15	35	20	JHU_21.17126253
chrX	111555504	111555524	seqA,JHU_21.17176338,21,17176339,A,G:21-41	20	100.0	21	41	20	JHU_21.17176338
chrX	51687259	51687281	seqA,JHU_21.17309759,21,17309760,T,C:26-48	20	95.5	26	48	22	JHU_21.17309759
chrX	151400386	151400411	seqA,JHU_21.17309830,21,17309831,T,C:25-50	23	96.0	25	50	25	JHU_21.17309830
chrY	13880854	13880875	seqA,JHU_21.17309830,21,17309831,T,C:0-21	21	100.0	0	21	21	JHU_21.17309830
chrX	69556823	69556847	seqA,JHU_21.17309830,21,17309831,T,C:25-49	22	95.9	25	49	24	JHU_21.17309830
chrX	96383746	96383771	seqA,JHU_21.17309830,21,17309831,T,C:25-50	21	92.0	25	50	25	JHU_21.17309830
chrX	118058399	118058601	seqA,JHU_21.17309830,21,17309831,T,C:25-50	24	100.0	25	50	25	JHU_21.17309830
chrX	128435139	128435176	seqA,JHU_21.17328043,21,17328044,T,G:0-36	27	96.6	0	36	36	JHU_21.17328043
chrX	88374387	88374411	seqA,JHU_21.17328043,21,17328044,T,G:0-23	22	100.0	0	23	23	JHU_21.17328043
chrX	125745601	125745621	seqA,JHU_21.17436029,21,17436030,T,C:1-21	20	100.0	1	21	20	JHU_21.17436029
chrY	6770254	6770276	seqA,JHU_21.17436054,21,17436055,T,G:11-33	22	100.0	11	33	22	JHU_21.17436054
chrX	124944137	124944159	seqA,JHU_21.17436054,21,17436055,T,G:11-33	22	100.0	11	33	22	JHU_21.17436054
chrX	98105064	98105086	seqA,JHU_21.17436054,21,17436055,T,G:11-33	22	100.0	11	33	22	JHU_21.17436054
chrX	94075152	94075174	seqA,JHU_21.17436054,21,17436055,T,G:11-33	22	100.0	11	33	22	JHU_21.17436054
chrX	74612568	74612590	seqA,JHU_21.17436054,21,17436055,T,G:11-33	22	100.0	11	33	22	JHU_21.17436054
chrX	57068865	57068887	seqA,JHU_21.17436054,21,17436055,T,G:11-33	22	100.0	11	33	22	JHU_21.17436054
chrY	23850789	23850809	seqA,JHU_21.17436054,21,17436055,T,G:12-32	20	100.0	12	32	20	JHU_21.17436054
chrX	125176287	125176309	seqA,JHU_21.17436054,21,17436055,T,G:11-33	22	100.0	11	33	22	JHU_21.17436054
chrX	121114261	121114283	seqA,JHU_21.17436054,21,17436055,T,G:11-33	22	100.0	11	33	22	JHU_21.17436054
chrX	120588897	120588919	seqA,JHU_21.17436054,21,17436055,T,G:11-33	22	100.0	11	33	22	JHU_21.17436054
chrX	116557383	116557404	seqA,JHU_21.17436054,21,17436055,T,G:11-32	21	100.0	11	32	21	JHU_21.17436054
chrX	87414523	87414544	seqA,JHU_21.17436054,21,17436055,T,G:11-32	21	100.0	11	32	21	JHU_21.17436054
chrX	94970155	94970176	seqA,JHU_21.17436054,21,17436055,T,G:12-33	21	100.0	12	33	21	JHU_21.17436054
chrX	7947266	7947287	seqA,JHU_21.17436054,21,17436055,T,G:12-33	21	100.0	12	33	21	JHU_21.17436054
chrX	113008042	113008062	seqA,JHU_21.17436054,21,17436055,T,G:13-33	20	100.0	13	33	20	JHU_21.17436054
chrX	14489980	14490002	seqA,JHU_21.17457412,21,17457413,T,C:16-38	20	95.5	16	38	22	JHU_21.17457412
chrX	87277095	87277115	seqA,JHU_21.17562905,21,17562906,T,A:4-24	20	100.0	4	24	20	JHU_21.17562905
chrX	87277095	87277115	seqB,JHU_21.17562905,21,17562906,T,A:4-24	20	100.0	4	24	20	JHU_21.17562905
chrX	65736939	65736959	seqA,JHU_21.17578084,21,17578085,A,G:2-22	20	100.0	2	22	20	JHU_21.17578084
chrX	88315138	88315339	seqA,JHU_21.17582149,21,17582150,T,C:25-50	24	100.0	25	50	25	JHU_21.17582149
chrY	25076648	25076672	seqA,JHU_21.17616306,21,17616307,A,T:18-42	22	95.9	18	42	24	JHU_21.17616306
chrX	117155094	117155127	seqA,JHU_21.17616306,21,17616307,A,T:13-49	27	82.8	13	49	36	JHU_21.17616306
chrY	27251967	27251991	seqA,JHU_21.17616306,21,17616307,A,T:18-42	22	95.9	18	42	24	JHU_21.17616306
chrY	7776618	7776642	seqA,JHU_21.17616306,21,17616307,A,T:18-42	22	95.9	18	42	24	JHU_21.17616306
chrY	17678020	17678041	seqA,JHU_21.17616306,21,17616307,A,T:17-38	21	100.0	17	38	21	JHU_21.17616306
chrY	25076648	25076720	seqB,JHU_21.17616306,21,17616307,A,T:18-50	29	96.9	18	50	32	JHU_21.17616306
chrX	117155094	117155127	seqB,JHU_21.17616306,21,17616307,A,T:13-49	27	82.8	13	49	36	JHU_21.17616306
chrY	27251919	27251991	seqB,JHU_21.17616306,21,17616307,A,T:18-50	29	96.9	18	50	32	JHU_21.17616306
chrY	7776618	7776642	seqB,JHU_21.17616306,21,17616307,A,T:18-42	22	95.9	18	42	24	JHU_21.17616306
chrY	17678020	17678041	seqB,JHU_21.17616306,21,17616307,A,T:17-38	21	100.0	17	38	21	JHU_21.17616306
chrX	26665486	26665516	seqA,JHU_21.17622099,21,17622100,A,C:19-50	27	86.7	19	50	31	JHU_21.17622099
chrX	108823716	108823774	seqA,JHU_21.17622099,21,17622100,A,C:0-50	29	96.8	0	50	50	JHU_21.17622099
chrX	124968885	124968905	seqA,JHU_21.17629103,21,17629104,A,G:16-36	20	100.0	16	36	20	JHU_21.17629103
chrX	143978203	143978236	seqA,JHU_21.17676253,21,17676254,T,C:3-36	29	94.0	3	36	33	JHU_21.17676253
chrX	140459709	140459741	seqA,JHU_21.17676253,21,17676254,T,C:1-41	26	71.5	1	41	40	JHU_21.17676253
chrX	121790830	121790850	seqA,JHU_21.17683787,21,17683788,A,G:30-50	20	100.0	30	50	20	JHU_21.17683787
chrX	83149524	83149572	seqA,JHU_21.17727250,21,17727251,T,A:1-27	23	96.0	1	27	26	JHU_21.17727250
chrX	83149524	83149572	seqB,JHU_21.17727250,21,17727251,T,A:1-27	23	96.0	1	27	26	JHU_21.17727250
chrX	44263679	44263706	seqA,JHU_21.17732984,21,17732985,T,C:14-40	23	96.2	14	40	26	JHU_21.17732984
chrX	63876142	63876177	seqA,JHU_21.17765618,21,17765619,T,A:1-36	29	91.5	1	36	35	JHU_21.17765618
chrX	63876142	63876177	seqB,JHU_21.17765618,21,17765619,T,A:1-36	29	91.5	1	36	35	JHU_21.17765618
chrX	93652708	93652728	seqA,JHU_21.17828682,21,17828683,T,G:30-50	20	100.0	30	50	20	JHU_21.17828682
chrX	56192297	56192317	seqA,JHU_21.17830512,21,17830513,T,C:27-47	20	100.0	27	47	20	JHU_21.17830512
chrX	12069160	12069180	seqA,JHU_21.17861302,21,17861303,T,C:30-50	20	100.0	30	50	20	JHU_21.17861302
chrX	114722080	114722102	seqA,JHU_21.17875234,21,17875235,A,G:16-38	20	95.5	16	38	22	JHU_21.17875234
chrX	47277670	47277692	seqA,JHU_21.17875234,21,17875235,A,G:16-38	20	95.5	16	38	22	JHU_21.17875234
chrX	71671398	71671419	seqA,JHU_21.18177979,21,18177980,A,G:0-21	21	100.0	0	21	21	JHU_21.18177979
chrX	25665245	25665291	seqB,JHU_21.18314068,21,18314069,T,A:5-50	40	95.6	5	50	45	JHU_21.18314068
chrX	29665125	29665162	seqB,JHU_21.18314068,21,18314069,T,A:14-50	27	88.9	14	50	36	JHU_21.18314068
chrX	155224230	155224258	seqA,JHU_21.18320996,21,18320997,A,G:0-26	23	96.0	0	26	26	JHU_21.18320996
chrX	114567917	114567946	seqA,JHU_21.18402386,21,18402387,G,C:13-46	24	77.0	13	46	33	JHU_21.18402386
chrX	100209699	100209728	seqA,JHU_21.18402386,21,18402387,G,C:13-46	25	77.8	13	46	33	JHU_21.18402386
chrX	114567917	114567946	seqB,JHU_21.18402386,21,18402387,G,C:13-46	24	77.0	13	46	33	JHU_21.18402386
chrX	100209699	100209728	seqB,JHU_21.18402386,21,18402387,G,C:13-46	25	77.8	13	46	33	JHU_21.18402386
chrX	75960330	75960667	seqA,JHU_21.18441005,21,18441006,A,T:3-29	25	100.0	3	29	26	JHU_21.18441005
chrX	66095740	66095762	seqA,JHU_21.18486073,21,18486074,T,C:2-24	22	100.0	2	24	22	JHU_21.18486073
chrX	113766449	113766470	seqA,JHU_21.18502268,21,18502269,A,C:29-50	21	100.0	29	50	21	JHU_21.18502268
chrX	45218398	45218451	seqA,JHU_21.18519808,21,18519809,T,G:0-50	33	83.7	0	50	50	JHU_21.18519808
chrX	84781763	84781789	seqA,JHU_21.18519808,21,18519809,T,G:0-26	22	92.4	0	26	26	JHU_21.18519808
chrX	137495201	137495253	seqA,JHU_21.18519808,21,18519809,T,G:0-47	38	95.3	0	47	47	JHU_21.18519808
chrX	90639408	90639437	seqA,JHU_21.18519808,21,18519809,T,G:0-29	25	93.2	0	29	29	JHU_21.18519808
chrX	142296135	142296155	seqA,JHU_21.18522573,21,18522574,A,G:30-50	20	100.0	30	50	20	JHU_21.18522573
chrX	34106931	34106959	seqA,JHU_21.18555290,21,18555291,T,C:22-50	26	96.5	22	50	28	JHU_21.18555290
chrX	108550189	108550217	seqA,JHU_21.18555290,21,18555291,T,C:22-50	24	92.9	22	50	28	JHU_21.18555290
chrX	40661009	40661032	seqA,JHU_21.18555290,21,18555291,T,C:22-45	23	100.0	22	45	23	JHU_21.18555290
chrX	107115660	107115706	seqA,JHU_21.18557775,21,18557776,T,A:0-46	36	89.2	0	46	46	JHU_21.18557775
chrX	40651556	40651602	seqA,JHU_21.18557775,21,18557776,T,A:0-46	36	89.2	0	46	46	JHU_21.18557775
chrX	107115660	107115706	seqB,JHU_21.18557775,21,18557776,T,A:0-46	36	89.2	0	46	46	JHU_21.18557775
chrX	40651556	40651602	seqB,JHU_21.18557775,21,18557776,T,A:0-46	36	89.2	0	46	46	JHU_21.18557775
chrX	121195429	121195476	seqA,JHU_21.18613380,21,18613381,T,G:0-47	31	83.0	0	47	47	JHU_21.18613380
chrX	57268414	57268461	seqA,JHU_21.18613380,21,18613381,T,G:0-47	31	83.0	0	47	47	JHU_21.18613380
chrX	86384150	86384196	seqA,JHU_21.18613380,21,18613381,T,G:0-46	30	82.7	0	46	46	JHU_21.18613380
chrX	22885339	22885389	seqA,JHU_21.18613380,21,18613381,T,G:0-50	30	80.0	0	50	50	JHU_21.18613380
chrX	136516080	136516130	seqA,JHU_21.18613380,21,18613381,T,G:0-50	28	78.0	0	50	50	JHU_21.18613380
chrX	57517560	57517610	seqA,JHU_21.18613380,21,18613381,T,G:0-50	28	78.0	0	50	50	JHU_21.18613380
chrX	108365332	108365352	seqA,JHU_21.18626455,21,18626456,T,G:4-24	20	100.0	4	24	20	JHU_21.18626455
chrX	85487275	85487319	seqA,JHU_21.18680570,21,18680571,A,C:0-44	32	86.4	0	44	44	JHU_21.18680570
chrX	12643761	12643788	seqA,JHU_21.18709292,21,18709293,T,C:25-50	24	100.0	25	50	25	JHU_21.18709292
chrX	64180935	64181246	seqA,JHU_21.18710174,21,18710175,A,T:24-50	25	100.0	24	50	26	JHU_21.18710174
chrX	64181224	64181246	seqB,JHU_21.18710174,21,18710175,A,T:24-46	20	95.5	24	46	22	JHU_21.18710174
chrX	96898464	96898497	seqA,JHU_21.18721480,21,18721481,T,C:6-35	25	96.3	6	35	29	JHU_21.18721480
chrX	14822791	14822817	seqA,JHU_21.18743961,21,18743962,T,C:2-33	23	76.0	2	33	31	JHU_21.18743961
chrX	69218803	69218823	seqA,JHU_21.18779600,21,18779601,A,G:0-20	20	100.0	0	20	20	JHU_21.18779600
chrX	47124649	47124670	seqA,JHU_21.18801852,21,18801853,A,G:28-49	21	100.0	28	49	21	JHU_21.18801852
chrX	82616463	82616483	seqA,JHU_21.18801852,21,18801853,A,G:14-34	20	100.0	14	34	20	JHU_21.18801852
chrX	47220819	47220853	seqA,JHU_21.18812881,21,18812882,T,G:2-36	28	91.2	2	36	34	JHU_21.18812881
chrX	15369815	15369837	seqA,JHU_21.18812881,21,18812882,T,G:5-27	20	95.5	5	27	22	JHU_21.18812881
chrX	77367025	77367365	seqA,JHU_21.18812881,21,18812882,T,G:0-42	27	83.4	0	42	42	JHU_21.18812881
chrX	142144654	142144674	seqA,JHU_21.18822567,21,18822568,T,C:17-37	20	100.0	17	37	20	JHU_21.18822567
chrY	20950109	20950142	seqB,JHU_21.18822653,21,18822654,T,A:15-43	25	96.5	15	43	28	JHU_21.18822653
chrX	49391025	49391065	seqA,JHU_21.18827051,21,18827052,T,G:0-41	28	83.4	0	41	41	JHU_21.18827051
chrX	119635243	119635264	seqA,JHU_21.18827051,21,18827052,T,G:2-23	21	100.0	2	23	21	JHU_21.18827051
chrX	48789408	48789430	seqA,JHU_21.18827051,21,18827052,T,G:1-23	22	100.0	1	23	22	JHU_21.18827051
chrX	32936902	32936924	seqA,JHU_21.18830344,21,18830345,T,C:19-41	22	100.0	19	41	22	JHU_21.18830344
chrX	123085729	123085749	seqA,JHU_21.18833985,21,18833986,A,G:10-30	20	100.0	10	30	20	JHU_21.18833985
chrY	20877485	20877518	seqA,JHU_21.18896807,21,18896808,T,C:0-33	27	91.0	0	33	33	JHU_21.18896807
chrX	73209558	73209588	seqA,JHU_21.18922360,21,18922361,T,C:0-30	22	86.7	0	30	30	JHU_21.18922360
chrX	49970618	49970638	seqA,JHU_21.18922360,21,18922361,T,C:0-20	20	100.0	0	20	20	JHU_21.18922360
chrY	6811045	6811067	seqA,JHU_21.18979716,21,18979717,T,A:18-40	20	95.5	18	40	22	JHU_21.18979716
chrY	6811045	6811067	seqB,JHU_21.18979716,21,18979717,T,A:18-40	20	95.5	18	40	22	JHU_21.18979716
chrX	27458391	27458412	seqA,JHU_21.19039521,21,19039522,T,C:25-46	21	100.0	25	46	21	JHU_21.19039521
chrX	27052445	27052466	seqA,JHU_21.19039521,21,19039522,T,C:25-46	21	100.0	25	46	21	JHU_21.19039521
chrX	93710944	93710994	seqA,JHU_21.19054954,21,19054955,T,G:0-50	34	84.0	0	50	50	JHU_21.19054954
chrX	11586609	11586631	seqA,JHU_21.19109332,21,19109333,T,G:0-22	20	95.5	0	22	22	JHU_21.19109332
chrX	44229126	44229151	seqA,JHU_21.19130665,21,19130666,T,C:4-29	23	96.0	4	29	25	JHU_21.19130665
chrX	18948156	18948187	seqA,JHU_21.19131513,21,19131514,A,C:19-50	29	96.8	19	50	31	JHU_21.19131513
chrX	29354798	29354829	seqA,JHU_21.19131513,21,19131514,A,C:19-50	27	93.6	19	50	31	JHU_21.19131513
chrX	102807500	102807544	seqA,JHU_21.19152208,21,19152209,C,G:6-50	34	88.7	6	50	44	JHU_21.19152208
chrX	102807500	102807543	seqB,JHU_21.19152208,21,19152209,C,G:6-49	33	88.4	6	49	43	JHU_21.19152208
chrX	41809931	41809952	seqA,JHU_21.19194699,21,19194700,T,G:29-50	21	100.0	29	50	21	JHU_21.19194699
chrX	26150691	26150712	seqA,JHU_21.19194699,21,19194700,T,G:29-50	21	100.0	29	50	21	JHU_21.19194699
chrX	146959525	146959545	seqA,JHU_21.19194699,21,19194700,T,G:30-50	20	100.0	30	50	20	JHU_21.19194699
chrX	35803349	35803380	seqA,JHU_21.19194699,21,19194700,T,G:19-50	27	93.6	19	50	31	JHU_21.19194699
chrX	19841361	19841387	seqA,JHU_21.19194699,21,19194700,T,G:24-50	24	96.2	24	50	26	JHU_21.19194699
chrX	47285453	47285474	seqA,JHU_21.19194699,21,19194700,T,G:29-50	21	100.0	29	50	21	JHU_21.19194699
chrX	24506506	24506533	seqA,JHU_21.19254790,21,19254791,A,G:23-50	25	96.3	23	50	27	JHU_21.19254790
chrX	6680417	6680491	seqA,JHU_21.19261268,21,19261269,T,G:0-25	24	100.0	0	25	25	JHU_21.19261268
chrX	70526496	70526516	seqA,JHU_21.19284460,21,19284461,T,G:30-50	20	100.0	30	50	20	JHU_21.19284460
chrX	46063138	46063158	seqA,JHU_21.19396909,21,19396910,A,G:18-38	20	100.0	18	38	20	JHU_21.19396909
chrX	10492432	10492483	seqA,JHU_21.19493597,21,19493598,A,G:0-50	41	92.0	0	50	50	JHU_21.19493597
chrX	114534949	114534998	seqA,JHU_21.19493597,21,19493598,A,G:0-50	29	87.9	0	50	50	JHU_21.19493597
chrX	33938516	33938561	seqA,JHU_21.19518281,21,19518282,T,G:23-49	23	96.0	23	49	26	JHU_21.19518281
chrX	63250979	63251001	seqA,JHU_21.19518281,21,19518282,T,G:28-50	20	95.5	28	50	22	JHU_21.19518281
chrX	42692285	42692329	seqA,JHU_21.19530282,21,19530283,T,C:7-32	24	100.0	7	32	25	JHU_21.19530282
chrX	88897226	88897262	seqA,JHU_21.19675558,21,19675559,A,C:9-40	26	93.2	9	40	31	JHU_21.19675558
chrX	25439771	25439815	seqA,JHU_21.19683253,21,19683254,T,C:3-45	31	94.3	3	45	42	JHU_21.19683253
chrX	63834225	63834260	seqA,JHU_21.19683253,21,19683254,T,C:3-36	27	96.6	3	36	33	JHU_21.19683253
chrX	108127271	108127296	seqA,JHU_21.19687408,21,19687409,A,G:13-39	22	84.0	13	39	26	JHU_21.19687408
chrX	105034845	105034876	seqA,JHU_21.19691729,21,19691730,T,C:11-42	23	87.1	11	42	31	JHU_21.19691729
chrX	35511154	35511176	seqA,JHU_21.19715256,21,19715257,T,G:4-26	20	95.5	4	26	22	JHU_21.19715256
chrX	105199278	105199298	seqA,JHU_21.19718355,21,19718356,A,T:23-43	20	100.0	23	43	20	JHU_21.19718355
chrX	105199278	105199298	seqB,JHU_21.19718355,21,19718356,A,T:23-43	20	100.0	23	43	20	JHU_21.19718355
chrX	7822934	7822957	seqA,JHU_21.19722910,21,19722911,A,G:0-23	21	95.7	0	23	23	JHU_21.19722910
chrX	29584889	29584909	seqA,JHU_21.19822216,21,19822217,T,G:0-20	20	100.0	0	20	20	JHU_21.19822216
chrX	102244152	102244200	seqA,JHU_21.19833369,21,19833370,C,G:0-49	39	87.3	0	49	49	JHU_21.19833369
chrX	102244152	102244200	seqB,JHU_21.19833369,21,19833370,C,G:0-49	39	87.3	0	49	49	JHU_21.19833369
chrX	141252270	141252300	seqB,JHU_21.19891570,21,19891571,C,G:24-50	23	96.0	24	50	26	JHU_21.19891570
chrX	41823307	41823344	seqA,JHU_21.20078128,21,20078129,T,C:6-34	25	96.5	6	34	28	JHU_21.20078128
chrX	75160077	75160102	seqA,JHU_21.20096189,21,20096190,T,C:27-50	22	100.0	27	50	23	JHU_21.20096189
chrX	66304431	66304458	seqA,JHU_21.20100368,21,20100369,T,C:21-49	24	85.2	21	49	28	JHU_21.20100368
chrX	66256623	66256647	seqA,JHU_21.20140910,21,20140911,A,C:24-49	23	87.5	24	49	25	JHU_21.20140910
chrX	56070958	56070983	seqA,JHU_21.20250009,21,20250010,A,G:0-25	23	96.0	0	25	25	JHU_21.20250009
chrX	116736954	116736991	seqA,JHU_21.20250160,21,20250161,A,C:8-48	36	86.5	8	48	40	JHU_21.20250160
chrX	143960064	143960106	seqA,JHU_21.20250160,21,20250161,A,C:5-50	35	81.0	5	50	45	JHU_21.20250160
chrX	125115186	125115218	seqA,JHU_21.20250160,21,20250161,A,C:15-50	31	84.4	15	50	35	JHU_21.20250160
chrX	34430320	34430353	seqA,JHU_21.20250160,21,20250161,A,C:14-50	28	81.3	14	50	36	JHU_21.20250160
chrX	43303370	43303610	seqA,JHU_21.20250160,21,20250161,A,C:0-45	31	97.1	0	45	45	JHU_21.20250160
chrX	97285255	97285277	seqA,JHU_21.20250496,21,20250497,A,G:28-50	22	100.0	28	50	22	JHU_21.20250496
chrX	54912609	54912631	seqA,JHU_21.20250496,21,20250497,A,G:28-50	22	100.0	28	50	22	JHU_21.20250496
chrX	35378903	35378925	seqA,JHU_21.20250496,21,20250497,A,G:28-50	22	100.0	28	50	22	JHU_21.20250496
chrX	85381907	85381929	seqA,JHU_21.20250496,21,20250497,A,G:28-50	20	95.5	28	50	22	JHU_21.20250496
chrX	43303690	43303712	seqA,JHU_21.20250496,21,20250497,A,G:28-50	20	95.5	28	50	22	JHU_21.20250496
chrX	65028989	65029028	seqA,JHU_21.20250496,21,20250497,A,G:0-39	31	89.8	0	39	39	JHU_21.20250496
chrX	43861302	43861330	seqA,JHU_21.20264249,21,20264250,T,C:22-50	24	92.9	22	50	28	JHU_21.20264249
chrX	85793258	85793289	seqA,JHU_21.20282927,21,20282928,C,G:17-44	24	96.2	17	44	27	JHU_21.20282927
chrX	85793258	85793289	seqB,JHU_21.20282927,21,20282928,C,G:17-44	24	96.2	17	44	27	JHU_21.20282927
chrX	114194734	114194754	seqA,JHU_21.20339710,21,20339711,A,G:7-27	20	100.0	7	27	20	JHU_21.20339710
chrY	5565696	5565747	seqA,JHU_21.20345903,21,20345904,A,G:0-50	41	92.0	0	50	50	JHU_21.20345903
chrY	25045983	25046033	seqA,JHU_21.20345903,21,20345904,A,G:0-50	39	89.8	0	50	50	JHU_21.20345903
chrY	26679732	26679782	seqA,JHU_21.20345903,21,20345904,A,G:0-50	39	89.8	0	50	50	JHU_21.20345903
chrY	15172247	15172304	seqA,JHU_21.20345903,21,20345904,A,G:0-49	39	93.5	0	49	49	JHU_21.20345903
chrY	17778465	17778510	seqA,JHU_21.20345903,21,20345904,A,G:6-50	33	88.7	6	50	44	JHU_21.20345903
chrY	3461255	3461306	seqA,JHU_21.20345903,21,20345904,A,G:0-50	35	90.7	0	50	50	JHU_21.20345903
chrY	4420433	4420484	seqA,JHU_21.20345903,21,20345904,A,G:0-50	35	90.7	0	50	50	JHU_21.20345903
chrY	27309775	27309825	seqA,JHU_21.20345903,21,20345904,A,G:1-50	33	92.4	1	50	49	JHU_21.20345903
chrY	6160639	6160690	seqA,JHU_21.20345903,21,20345904,A,G:0-50	32	90.0	0	50	50	JHU_21.20345903
chrY	9409254	9409305	seqA,JHU_21.20345903,21,20345904,A,G:0-50	32	90.0	0	50	50	JHU_21.20345903
chrY	15141495	15141546	seqA,JHU_21.20345903,21,20345904,A,G:0-50	32	90.0	0	50	50	JHU_21.20345903
chrY	21746185	21746236	seqA,JHU_21.20345903,21,20345904,A,G:0-50	32	90.0	0	50	50	JHU_21.20345903
chrY	27755355	27755406	seqA,JHU_21.20345903,21,20345904,A,G:0-50	32	90.0	0	50	50	JHU_21.20345903
chrY	15101654	15101705	seqA,JHU_21.20345903,21,20345904,A,G:0-50	30	87.5	0	50	50	JHU_21.20345903
chrY	19085381	19085431	seqA,JHU_21.20345903,21,20345904,A,G:0-50	32	89.8	0	50	50	JHU_21.20345903
chrY	17259181	17259232	seqA,JHU_21.20345903,21,20345904,A,G:0-50	30	96.9	0	50	50	JHU_21.20345903
chrX	91833584	91833635	seqA,JHU_21.20345903,21,20345904,A,G:0-50	41	92.0	0	50	50	JHU_21.20345903
chrX	75400956	75401007	seqA,JHU_21.20345903,21,20345904,A,G:0-50	39	90.0	0	50	50	JHU_21.20345903
chrX	12534155	12534206	seqA,JHU_21.20345903,21,20345904,A,G:0-50	40	91.7	0	50	50	JHU_21.20345903
chrX	56621943	56621993	seqA,JHU_21.20345903,21,20345904,A,G:0-49	38	89.8	0	49	49	JHU_21.20345903
chrX	33568193	33568244	seqA,JHU_21.20345903,21,20345904,A,G:0-50	39	91.5	0	50	50	JHU_21.20345903
chrX	73257614	73257665	seqA,JHU_21.20345903,21,20345904,A,G:0-50	37	89.4	0	50	50	JHU_21.20345903
chrX	109802498	109802551	seqA,JHU_21.20345903,21,20345904,A,G:0-50	38	91.4	0	50	50	JHU_21.20345903
chrX	14788589	14788646	seqA,JHU_21.20345903,21,20345904,A,G:0-50	35	86.0	0	50	50	JHU_21.20345903
chrX	84320227	84320273	seqA,JHU_21.20345903,21,20345904,A,G:5-50	36	92.9	5	50	45	JHU_21.20345903
chrX	90345910	90345960	seqA,JHU_21.20345903,21,20345904,A,G:0-49	37	91.2	0	49	49	JHU_21.20345903
chrX	93739416	93739462	seqA,JHU_21.20345903,21,20345904,A,G:5-50	36	92.9	5	50	45	JHU_21.20345903
chrX	102275047	102275093	seqA,JHU_21.20345903,21,20345904,A,G:5-50	36	92.9	5	50	45	JHU_21.20345903
chrX	116599995	116600046	seqA,JHU_21.20345903,21,20345904,A,G:0-50	37	91.2	0	50	50	JHU_21.20345903
chrX	121174402	121174445	seqA,JHU_21.20345903,21,20345904,A,G:7-50	33	88.4	7	50	43	JHU_21.20345903
chrX	12855315	12855366	seqA,JHU_21.20345903,21,20345904,A,G:0-50	37	93.1	0	50	50	JHU_21.20345903
chrX	45975167	45975218	seqA,JHU_21.20345903,21,20345904,A,G:0-50	35	87.3	0	50	50	JHU_21.20345903
chrY	27282614	27282674	seqA,JHU_21.20345903,21,20345904,A,G:0-50	40	92.0	0	50	50	JHU_21.20345903
chrY	3635245	3635296	seqA,JHU_21.20345903,21,20345904,A,G:0-50	35	90.7	0	50	50	JHU_21.20345903
chrY	7276996	7277042	seqA,JHU_21.20345903,21,20345904,A,G:5-50	34	92.5	5	50	45	JHU_21.20345903
chrY	5702567	5702618	seqA,JHU_21.20345903,21,20345904,A,G:0-50	33	90.3	0	50	50	JHU_21.20345903
chrY	25018823	25018873	seqA,JHU_21.20345903,21,20345904,A,G:1-50	33	92.4	1	50	49	JHU_21.20345903
chrY	26652572	26652622	seqA,JHU_21.20345903,21,20345904,A,G:1-50	33	92.4	1	50	49	JHU_21.20345903
chrY	4317685	4317715	seqA,JHU_21.20345903,21,20345904,A,G:3-33	26	93.4	3	33	30	JHU_21.20345903
chrY	4622170	4622221	seqA,JHU_21.20345903,21,20345904,A,G:0-50	32	90.0	0	50	50	JHU_21.20345903
chrY	8063766	8063817	seqA,JHU_21.20345903,21,20345904,A,G:0-50	32	90.0	0	50	50	JHU_21.20345903
chrY	9719701	9719752	seqA,JHU_21.20345903,21,20345904,A,G:0-50	32	90.0	0	50	50	JHU_21.20345903
chrY	14303806	14303857	seqA,JHU_21.20345903,21,20345904,A,G:0-50	32	90.0	0	50	50	JHU_21.20345903
chrY	15118400	15118451	seqA,JHU_21.20345903,21,20345904,A,G:0-50	32	90.0	0	50	50	JHU_21.20345903
chrY	16320341	16320392	seqA,JHU_21.20345903,21,20345904,A,G:0-50	32	90.0	0	50	50	JHU_21.20345903
chrY	16678175	16678226	seqA,JHU_21.20345903,21,20345904,A,G:0-50	32	90.0	0	50	50	JHU_21.20345903
chrY	17827150	17827201	seqA,JHU_21.20345903,21,20345904,A,G:0-50	32	90.0	0	50	50	JHU_21.20345903
chrY	15185907	15185958	seqA,JHU_21.20345903,21,20345904,A,G:0-50	30	96.9	0	50	50	JHU_21.20345903
chrX	109847971	109848022	seqA,JHU_21.20345903,21,20345904,A,G:0-50	41	92.0	0	50	50	JHU_21.20345903
chrX	80164429	80164480	seqA,JHU_21.20345903,21,20345904,A,G:0-50	39	90.0	0	50	50	JHU_21.20345903
chrX	90122243	90122290	seqA,JHU_21.20345903,21,20345904,A,G:3-50	37	89.4	3	50	47	JHU_21.20345903
chrX	116631078	116631129	seqA,JHU_21.20345903,21,20345904,A,G:0-50	39	89.8	0	50	50	JHU_21.20345903
chrX	23275953	23276004	seqA,JHU_21.20345903,21,20345904,A,G:0-50	39	91.5	0	50	50	JHU_21.20345903
chrX	83653357	83653408	seqA,JHU_21.20345903,21,20345904,A,G:0-50	39	91.5	0	50	50	JHU_21.20345903
chrX	116725712	116725763	seqA,JHU_21.20345903,21,20345904,A,G:0-50	39	91.5	0	50	50	JHU_21.20345903
chrX	13424327	13424373	seqA,JHU_21.20345903,21,20345904,A,G:5-50	36	91.2	5	50	45	JHU_21.20345903
chrX	125806567	125806625	seqA,JHU_21.20345903,21,20345904,A,G:0-50	40	93.7	0	50	50	JHU_21.20345903
chrX	138322269	138322327	seqA,JHU_21.20345903,21,20345904,A,G:0-50	40	93.7	0	50	50	JHU_21.20345903
chrX	154667518	154667576	seqA,JHU_21.20345903,21,20345904,A,G:0-50	40	93.7	0	50	50	JHU_21.20345903
chrX	76752223	76752274	seqA,JHU_21.20345903,21,20345904,A,G:0-50	38	91.4	0	50	50	JHU_21.20345903
chrX	91277293	91277423	seqA,JHU_21.20345903,21,20345904,A,G:0-50	42	97.9	0	50	50	JHU_21.20345903
chrX	116575639	116575690	seqA,JHU_21.20345903,21,20345904,A,G:0-50	38	91.4	0	50	50	JHU_21.20345903
chrX	127283872	127283926	seqA,JHU_21.20345903,21,20345904,A,G:0-50	35	86.0	0	50	50	JHU_21.20345903
chrX	136213876	136213927	seqA,JHU_21.20345903,21,20345904,A,G:0-50	37	91.2	0	50	50	JHU_21.20345903
chrX	37217116	37217147	seqA,JHU_21.20382500,21,20382501,T,C:20-50	27	96.7	20	50	30	JHU_21.20382500
chrX	48508919	48508965	seqA,JHU_21.20382500,21,20382501,T,C:0-50	32	80.6	0	50	50	JHU_21.20382500
chrX	151942045	151942065	seqA,JHU_21.20382500,21,20382501,T,C:30-50	20	100.0	30	50	20	JHU_21.20382500
chrX	151907247	151907267	seqA,JHU_21.20382500,21,20382501,T,C:30-50	20	100.0	30	50	20	JHU_21.20382500
chrX	151292565	151292585	seqA,JHU_21.20382500,21,20382501,T,C:30-50	20	100.0	30	50	20	JHU_21.20382500
chrX	151863402	151863422	seqA,JHU_21.20382500,21,20382501,T,C:30-50	20	100.0	30	50	20	JHU_21.20382500
chrX	87061554	87061586	seqA,JHU_21.20408137,21,20408138,A,G:11-35	23	100.0	11	35	24	JHU_21.20408137
chrX	50295051	50295073	seqA,JHU_21.20417659,21,20417660,A,G:0-22	22	100.0	0	22	22	JHU_21.20417659
chrX	35507004	35507028	seqA,JHU_21.20424000,21,20424001,T,C:23-50	23	79.2	23	50	27	JHU_21.20424000
chrX	29312769	29312790	seqA,JHU_21.20426238,21,20426239,T,C:14-35	21	100.0	14	35	21	JHU_21.20426238
chrY	13259924	13259973	seqA,JHU_21.20441486,21,20441487,T,C:0-50	35	90.3	0	50	50	JHU_21.20441486
chrY	16728176	16728196	seqA,JHU_21.20441486,21,20441487,T,C:9-29	20	100.0	9	29	20	JHU_21.20441486
chrX	94453799	94453841	seqA,JHU_21.20441486,21,20441487,T,C:0-38	36	100.0	0	38	38	JHU_21.20441486
chrX	7459980	7460029	seqA,JHU_21.20441486,21,20441487,T,C:0-50	38	92.7	0	50	50	JHU_21.20441486
chrX	25439483	25439532	seqA,JHU_21.20441486,21,20441487,T,C:0-50	38	92.7	0	50	50	JHU_21.20441486
chrX	45325438	45325487	seqA,JHU_21.20441486,21,20441487,T,C:0-50	38	92.7	0	50	50	JHU_21.20441486
chrX	52137250	52137299	seqA,JHU_21.20441486,21,20441487,T,C:0-50	38	92.7	0	50	50	JHU_21.20441486
chrX	65965295	65965343	seqA,JHU_21.20441486,21,20441487,T,C:0-50	38	90.3	0	50	50	JHU_21.20441486
chrX	147818148	147818196	seqA,JHU_21.20441486,21,20441487,T,C:0-50	38	90.3	0	50	50	JHU_21.20441486
chrX	151660955	151661004	seqA,JHU_21.20441486,21,20441487,T,C:0-50	38	92.7	0	50	50	JHU_21.20441486
chrX	75429914	75429963	seqA,JHU_21.20441486,21,20441487,T,C:0-50	36	90.3	0	50	50	JHU_21.20441486
chrX	57243723	57243756	seqA,JHU_21.20441486,21,20441487,T,C:0-31	30	100.0	0	31	31	JHU_21.20441486
chrX	74500121	74500154	seqA,JHU_21.20441486,21,20441487,T,C:0-31	30	100.0	0	31	31	JHU_21.20441486
chrX	154379105	154379138	seqA,JHU_21.20441486,21,20441487,T,C:0-31	30	100.0	0	31	31	JHU_21.20441486
chrX	111729973	111730006	seqA,JHU_21.20441486,21,20441487,T,C:0-31	30	100.0	0	31	31	JHU_21.20441486
chrX	100062202	100062247	seqA,JHU_21.20441486,21,20441487,T,C:0-50	36	82.1	0	50	50	JHU_21.20441486
chrX	103706629	103706650	seqA,JHU_21.20441486,21,20441487,T,C:28-49	21	100.0	28	49	21	JHU_21.20441486
chrX	38356456	38356505	seqA,JHU_21.20441486,21,20441487,T,C:0-50	38	92.7	0	50	50	JHU_21.20441486
chrX	52361874	52361923	seqA,JHU_21.20441486,21,20441487,T,C:0-50	38	92.7	0	50	50	JHU_21.20441486
chrX	67189372	67189421	seqA,JHU_21.20441486,21,20441487,T,C:0-50	38	92.7	0	50	50	JHU_21.20441486
chrX	80349803	80349852	seqA,JHU_21.20441486,21,20441487,T,C:0-50	38	92.7	0	50	50	JHU_21.20441486
chrX	99158134	99158183	seqA,JHU_21.20441486,21,20441487,T,C:0-50	38	92.7	0	50	50	JHU_21.20441486
chrX	11266492	11266540	seqA,JHU_21.20441486,21,20441487,T,C:0-49	37	92.5	0	49	49	JHU_21.20441486
chrX	65747747	65747795	seqA,JHU_21.20441486,21,20441487,T,C:0-50	36	87.9	0	50	50	JHU_21.20441486
chrX	85081536	85081585	seqA,JHU_21.20441486,21,20441487,T,C:0-50	37	92.7	0	50	50	JHU_21.20441486
chrX	34462023	34462072	seqA,JHU_21.20441486,21,20441487,T,C:0-50	36	90.3	0	50	50	JHU_21.20441486
chrX	55806364	55806413	seqA,JHU_21.20441486,21,20441487,T,C:0-50	36	90.3	0	50	50	JHU_21.20441486
chrX	121811469	121811518	seqA,JHU_21.20441486,21,20441487,T,C:0-50	36	90.3	0	50	50	JHU_21.20441486
chrX	124674979	124675028	seqA,JHU_21.20441486,21,20441487,T,C:0-50	36	90.3	0	50	50	JHU_21.20441486
chrX	45835487	45835520	seqA,JHU_21.20441486,21,20441487,T,C:0-31	30	100.0	0	31	31	JHU_21.20441486
chrX	74491450	74491483	seqA,JHU_21.20441486,21,20441487,T,C:0-31	30	100.0	0	31	31	JHU_21.20441486
chrX	121421755	121421788	seqA,JHU_21.20441486,21,20441487,T,C:0-31	30	100.0	0	31	31	JHU_21.20441486
chrX	127522884	127522917	seqA,JHU_21.20441486,21,20441487,T,C:0-31	30	100.0	0	31	31	JHU_21.20441486
chrY	2772867	2772908	seqA,JHU_21.20441521,21,20441522,A,G:5-49	31	84.9	5	49	44	JHU_21.20441521
chrX	137550459	137550497	seqA,JHU_21.20441521,21,20441522,A,G:7-49	35	81.6	7	49	42	JHU_21.20441521
chrX	87545255	87545293	seqA,JHU_21.20441521,21,20441522,A,G:9-50	26	78.2	9	50	41	JHU_21.20441521
chrX	103706629	103706650	seqA,JHU_21.20441521,21,20441522,A,G:17-38	21	100.0	17	38	21	JHU_21.20441521
chrX	92904478	92904499	seqA,JHU_21.20448523,21,20448524,A,G:17-38	21	100.0	17	38	21	JHU_21.20448523
chrX	98253168	98253197	seqA,JHU_21.20452823,21,20452824,T,G:23-50	24	96.2	23	50	27	JHU_21.20452823
chrX	153843270	153843306	seqA,JHU_21.20476365,21,20476366,A,C:11-41	26	96.6	11	41	30	JHU_21.20476365
chrX	153836919	153836942	seqA,JHU_21.20476365,21,20476366,A,C:19-41	21	100.0	19	41	22	JHU_21.20476365
chrX	50360558	50360581	seqA,JHU_21.20519760,21,20519761,T,G:27-50	21	95.7	27	50	23	JHU_21.20519760
chrY	21045116	21045152	seqA,JHU_21.20529446,21,20529447,T,A:14-50	24	83.4	14	50	36	JHU_21.20529446
chrX	106299558	106299579	seqA,JHU_21.20529446,21,20529447,T,A:27-48	21	100.0	27	48	21	JHU_21.20529446
chrX	124143434	124143482	seqA,JHU_21.20529446,21,20529447,T,A:0-48	38	89.6	0	48	48	JHU_21.20529446
chrY	21045116	21045150	seqB,JHU_21.20529446,21,20529447,T,A:14-48	24	85.3	14	48	34	JHU_21.20529446
chrX	106299558	106299579	seqB,JHU_21.20529446,21,20529447,T,A:27-48	21	100.0	27	48	21	JHU_21.20529446
chrX	124143434	124143482	seqB,JHU_21.20529446,21,20529447,T,A:0-48	38	89.6	0	48	48	JHU_21.20529446
chrX	104422087	104422136	seqA,JHU_21.20560380,21,20560381,A,C:5-50	38	93.4	5	50	45	JHU_21.20560380
chrX	32512105	32512125	seqA,JHU_21.20588561,21,20588562,T,C:18-38	20	100.0	18	38	20	JHU_21.20588561
chrX	116588186	116588207	seqA,JHU_21.20606063,21,20606064,T,A:29-50	21	100.0	29	50	21	JHU_21.20606063
chrX	116588186	116588206	seqB,JHU_21.20606063,21,20606064,T,A:29-49	20	100.0	29	49	20	JHU_21.20606063
chrX	81945604	81945626	seqA,JHU_21.20615916,21,20615917,A,C:11-33	20	95.5	11	33	22	JHU_21.20615916
chrY	9830443	9830467	seqA,JHU_21.20631287,21,20631288,T,G:11-37	23	83.4	11	37	26	JHU_21.20631287
chrX	91915915	91915947	seqA,JHU_21.20649001,21,20649002,A,G:4-36	28	93.8	4	36	32	JHU_21.20649001
chrX	37943906	37943927	seqA,JHU_21.20649001,21,20649002,A,G:1-22	21	100.0	1	22	21	JHU_21.20649001
chrX	9844295	9844337	seqA,JHU_21.20649001,21,20649002,A,G:1-49	34	78.4	1	49	48	JHU_21.20649001
chrX	98395403	98395441	seqA,JHU_21.20649001,21,20649002,A,G:0-39	27	87.1	0	39	39	JHU_21.20649001
chrX	4179992	4180013	seqA,JHU_21.20649001,21,20649002,A,G:1-22	21	100.0	1	22	21	JHU_21.20649001
chrX	118537728	118537748	seqA,JHU_21.20649001,21,20649002,A,G:1-21	20	100.0	1	21	20	JHU_21.20649001
chrX	6369641	6369661	seqA,JHU_21.20649001,21,20649002,A,G:2-22	20	100.0	2	22	20	JHU_21.20649001
chrY	3190403	3190423	seqA,JHU_21.20682879,21,20682880,A,T:27-47	20	100.0	27	47	20	JHU_21.20682879
chrX	126222030	126222066	seqA,JHU_21.20682879,21,20682880,A,T:21-47	25	100.0	21	47	26	JHU_21.20682879
chrX	88915987	88916007	seqA,JHU_21.20682879,21,20682880,A,T:27-47	20	100.0	27	47	20	JHU_21.20682879
chrY	3190403	3190423	seqB,JHU_21.20682879,21,20682880,A,T:27-47	20	100.0	27	47	20	JHU_21.20682879
chrX	126222030	126222069	seqB,JHU_21.20682879,21,20682880,A,T:21-50	26	96.6	21	50	29	JHU_21.20682879
chrX	88915987	88916007	seqB,JHU_21.20682879,21,20682880,A,T:27-47	20	100.0	27	47	20	JHU_21.20682879
chrX	146753249	146753291	seqA,JHU_21.20686207,21,20686208,A,C:5-43	27	93.8	5	43	38	JHU_21.20686207
chrX	99776892	99776917	seqA,JHU_21.20749641,21,20749642,T,G:18-42	23	100.0	18	42	24	JHU_21.20749641
chrX	125742711	125742741	seqA,JHU_21.20802932,21,20802933,A,C:15-38	22	100.0	15	38	23	JHU_21.20802932
chrX	81817203	81817224	seqA,JHU_21.20840636,21,20840637,T,C:9-30	21	100.0	9	30	21	JHU_21.20840636
chrX	146961723	146961743	seqA,JHU_21.20953053,21,20953054,A,T:0-20	20	100.0	0	20	20	JHU_21.20953053
chrX	146961723	146961743	seqB,JHU_21.20953053,21,20953054,A,T:0-20	20	100.0	0	20	20	JHU_21.20953053
chrX	133753082	133753102	seqA,JHU_21.20983617,21,20983618,T,C:0-20	20	100.0	0	20	20	JHU_21.20983617
chrX	148973228	148973297	seqA,JHU_21.21038345,21,21038346,A,C:0-38	33	94.8	0	38	38	JHU_21.21038345
chrX	148474935	148474968	seqA,JHU_21.21038659,21,21038660,T,C:17-50	25	87.9	17	50	33	JHU_21.21038659
chrX	3456008	3456053	seqA,JHU_21.21055512,21,21055513,A,G:0-43	33	92.5	0	43	43	JHU_21.21055512
chrX	90283310	90283352	seqA,JHU_21.21055512,21,21055513,A,G:3-43	34	94.9	3	43	40	JHU_21.21055512
chrX	13102019	13102064	seqA,JHU_21.21055512,21,21055513,A,G:0-43	29	94.0	0	43	43	JHU_21.21055512
chrX	83653030	83653071	seqA,JHU_21.21057030,21,21057031,T,G:9-50	37	95.2	9	50	41	JHU_21.21057030
chrX	149994860	149994882	seqA,JHU_21.21057030,21,21057031,T,G:19-41	22	100.0	19	41	22	JHU_21.21057030
chrY	23193804	23193897	seqA,JHU_21.21057030,21,21057031,T,G:22-50	25	96.5	22	50	28	JHU_21.21057030
chrX	120937295	120937323	seqA,JHU_21.21057030,21,21057031,T,G:22-50	26	96.5	22	50	28	JHU_21.21057030
chrX	50149487	50149519	seqA,JHU_21.21207647,21,21207648,A,G:5-36	25	96.3	5	36	31	JHU_21.21207647
chrX	5930725	5930745	seqA,JHU_21.21207647,21,21207648,A,G:3-23	20	100.0	3	23	20	JHU_21.21207647
chrY	16836835	16836856	seqA,JHU_21.21207647,21,21207648,A,G:3-24	21	100.0	3	24	21	JHU_21.21207647
chrX	17923098	17923131	seqA,JHU_21.21207647,21,21207648,A,G:3-35	26	96.5	3	35	32	JHU_21.21207647
chrX	102917034	102917058	seqA,JHU_21.21210196,21,21210197,T,C:10-34	22	95.9	10	34	24	JHU_21.21210196
chrX	40788459	40788480	seqA,JHU_21.21210196,21,21210197,T,C:24-45	21	100.0	24	45	21	JHU_21.21210196
chrX	64229132	64229175	seqA,JHU_21.21210394,21,21210395,A,G:1-41	28	96.7	1	41	40	JHU_21.21210394
chrX	24212087	24212108	seqA,JHU_21.21212839,21,21212840,T,A:27-48	21	100.0	27	48	21	JHU_21.21212839
chrX	24212087	24212108	seqB,JHU_21.21212839,21,21212840,T,A:27-48	21	100.0	27	48	21	JHU_21.21212839
chrX	82867065	82867092	seqA,JHU_21.21312953,21,21312954,A,G:0-32	24	74.1	0	32	32	JHU_21.21312953
chrX	48373167	48373192	seqA,JHU_21.21313984,21,21313985,T,G:0-25	23	96.0	0	25	25	JHU_21.21313984
chrX	26332258	26332284	seqA,JHU_21.21327178,21,21327179,T,A:4-30	24	96.2	4	30	26	JHU_21.21327178
chrX	76324746	76324879	seqA,JHU_21.21327178,21,21327179,T,A:0-29	26	96.6	0	29	29	JHU_21.21327178
chrX	121729329	121729353	seqA,JHU_21.21327178,21,21327179,T,A:5-29	22	95.9	5	29	24	JHU_21.21327178
chrX	40927789	40927809	seqA,JHU_21.21327178,21,21327179,T,A:9-29	20	100.0	9	29	20	JHU_21.21327178
chrX	9034179	9034201	seqA,JHU_21.21327178,21,21327179,T,A:9-31	22	100.0	9	31	22	JHU_21.21327178
chrX	3536666	3536686	seqA,JHU_21.21327178,21,21327179,T,A:30-50	20	100.0	30	50	20	JHU_21.21327178
chrX	26332258	26332284	seqB,JHU_21.21327178,21,21327179,T,A:4-30	24	96.2	4	30	26	JHU_21.21327178
chrX	76324746	76324879	seqB,JHU_21.21327178,21,21327179,T,A:0-29	26	96.6	0	29	29	JHU_21.21327178
chrX	121729329	121729353	seqB,JHU_21.21327178,21,21327179,T,A:5-29	22	95.9	5	29	24	JHU_21.21327178
chrX	40927789	40927809	seqB,JHU_21.21327178,21,21327179,T,A:9-29	20	100.0	9	29	20	JHU_21.21327178
chrX	9034179	9034201	seqB,JHU_21.21327178,21,21327179,T,A:9-31	22	100.0	9	31	22	JHU_21.21327178
chrX	105383616	105383662	seqA,JHU_21.21418166,21,21418167,A,G:7-50	34	94.9	7	50	43	JHU_21.21418166
chrX	102476596	102476647	seqA,JHU_21.21418166,21,21418167,A,G:7-50	32	94.5	7	50	43	JHU_21.21418166
chrX	62797832	62797858	seqA,JHU_21.21418166,21,21418167,A,G:25-50	22	95.9	25	50	25	JHU_21.21418166
chrX	81452184	81452215	seqA,JHU_21.21418166,21,21418167,A,G:19-50	27	93.6	19	50	31	JHU_21.21418166
chrX	105343664	105343715	seqA,JHU_21.21418166,21,21418167,A,G:7-50	31	97.1	7	50	43	JHU_21.21418166
chrX	132198095	132198142	seqA,JHU_21.21419540,21,21419541,T,A:0-47	31	83.0	0	47	47	JHU_21.21419540
chrX	142471608	142471655	seqA,JHU_21.21419540,21,21419541,T,A:0-47	41	93.7	0	47	47	JHU_21.21419540
chrX	81450820	81450855	seqA,JHU_21.21419540,21,21419541,T,A:12-47	31	94.3	12	47	35	JHU_21.21419540
chrX	79824661	79824696	seqA,JHU_21.21419540,21,21419541,T,A:12-47	29	91.5	12	47	35	JHU_21.21419540
chrX	132198095	132198142	seqB,JHU_21.21419540,21,21419541,T,A:0-47	31	83.0	0	47	47	JHU_21.21419540
chrX	142471608	142471655	seqB,JHU_21.21419540,21,21419541,T,A:0-47	41	93.7	0	47	47	JHU_21.21419540
chrX	81450820	81450855	seqB,JHU_21.21419540,21,21419541,T,A:12-47	31	94.3	12	47	35	JHU_21.21419540
chrX	79824661	79824696	seqB,JHU_21.21419540,21,21419541,T,A:12-47	29	91.5	12	47	35	JHU_21.21419540
chrX	28736801	28736831	seqA,JHU_21.21498968,21,21498969,T,C:19-44	24	100.0	19	44	25	JHU_21.21498968
chrX	74201700	74201748	seqA,JHU_21.21528046,21,21528047,C,G:3-50	37	91.2	3	50	47	JHU_21.21528046
chrY	3098148	3098196	seqA,JHU_21.21528046,21,21528047,C,G:3-50	37	91.2	3	50	47	JHU_21.21528046
chrX	74201700	74201746	seqB,JHU_21.21528046,21,21528047,C,G:3-48	37	93.1	3	48	45	JHU_21.21528046
chrY	3098150	3098196	seqB,JHU_21.21528046,21,21528047,C,G:3-48	37	93.1	3	48	45	JHU_21.21528046
chrX	122034153	122034173	seqA,JHU_21.21618588,21,21618589,T,C:7-27	20	100.0	7	27	20	JHU_21.21618588
chrX	20316414	20316462	seqA,JHU_21.21665580,21,21665581,A,G:8-38	27	96.7	8	38	30	JHU_21.21665580
chrX	62150429	62150451	seqA,JHU_21.21667850,21,21667851,A,G:12-34	22	100.0	12	34	22	JHU_21.21667850
chrX	92605250	92605270	seqA,JHU_21.21757610,21,21757611,A,G:1-21	20	100.0	1	21	20	JHU_21.21757610
chrX	18547963	18547983	seqA,JHU_21.21757610,21,21757611,A,G:1-21	20	100.0	1	21	20	JHU_21.21757610
chrX	44805975	44806006	seqA,JHU_21.21760186,21,21760187,T,G:15-42	26	100.0	15	42	27	JHU_21.21760186
chrX	131310476	131310502	seqA,JHU_21.21805201,21,21805202,T,G:17-46	23	77.0	17	46	29	JHU_21.21805201
chrX	57634500	57634551	seqA,JHU_21.21805201,21,21805202,T,G:1-50	32	92.2	1	50	49	JHU_21.21805201
chrX	115970513	115970558	seqA,JHU_21.21805201,21,21805202,T,G:7-50	29	94.0	7	50	43	JHU_21.21805201
chrX	148280872	148281021	seqA,JHU_21.21805229,21,21805230,T,C:0-50	41	93.8	0	50	50	JHU_21.21805229
chrY	19415500	19415549	seqA,JHU_21.21805229,21,21805230,T,C:0-50	36	88.4	0	50	50	JHU_21.21805229
chrX	111798629	111798658	seqA,JHU_21.21805229,21,21805230,T,C:2-32	26	89.3	2	32	30	JHU_21.21805229
chrX	114333000	114333031	seqA,JHU_21.21805229,21,21805230,T,C:0-32	26	89.3	0	32	32	JHU_21.21805229
chrX	76782876	76782906	seqA,JHU_21.21805229,21,21805230,T,C:1-32	25	88.9	1	32	31	JHU_21.21805229
chrX	86365168	86365194	seqA,JHU_21.21805229,21,21805230,T,C:1-28	23	88.0	1	28	27	JHU_21.21805229
chrY	13871489	13871526	seqA,JHU_21.21812731,21,21812732,T,G:12-46	27	91.2	12	46	34	JHU_21.21812731
chrY	16836834	16836856	seqA,JHU_21.21812731,21,21812732,T,G:28-50	20	95.5	28	50	22	JHU_21.21812731
chrX	17923098	17923131	seqA,JHU_21.21812731,21,21812732,T,G:17-50	25	87.9	17	50	33	JHU_21.21812731
chrX	117719434	117719456	seqA,JHU_21.21812731,21,21812732,T,G:28-50	22	100.0	28	50	22	JHU_21.21812731
chrX	95196626	95196648	seqA,JHU_21.21812731,21,21812732,T,G:28-50	22	100.0	28	50	22	JHU_21.21812731
chrX	39423561	39423583	seqA,JHU_21.21812731,21,21812732,T,G:28-50	22	100.0	28	50	22	JHU_21.21812731
chrX	80068677	80068698	seqA,JHU_21.21812731,21,21812732,T,G:28-49	21	100.0	28	49	21	JHU_21.21812731
chrX	151622035	151622055	seqA,JHU_21.21812731,21,21812732,T,G:30-50	20	100.0	30	50	20	JHU_21.21812731
chrX	23529298	23529318	seqA,JHU_21.21812731,21,21812732,T,G:30-50	20	100.0	30	50	20	JHU_21.21812731
chrX	96735168	96735190	seqA,JHU_21.21812731,21,21812732,T,G:28-50	22	100.0	28	50	22	JHU_21.21812731
chrX	25270875	25270897	seqA,JHU_21.21812731,21,21812732,T,G:28-50	22	100.0	28	50	22	JHU_21.21812731
chrX	102396487	102396527	seqA,JHU_21.21812731,21,21812732,T,G:11-50	26	96.5	11	50	39	JHU_21.21812731
chrX	45296671	45296691	seqA,JHU_21.21812731,21,21812732,T,G:30-50	20	100.0	30	50	20	JHU_21.21812731
chrX	79869785	79869807	seqA,JHU_21.21818065,21,21818066,T,C:8-30	20	95.5	8	30	22	JHU_21.21818065
chrX	69610507	69610527	seqA,JHU_21.21826895,21,21826896,A,G:1-21	20	100.0	1	21	20	JHU_21.21826895
chrX	6473521	6473717	seqA,JHU_21.21840396,21,21840397,T,A:25-50	24	100.0	25	50	25	JHU_21.21840396
chrX	116530705	116530727	seqA,JHU_21.21897192,21,21897193,T,G:28-50	20	95.5	28	50	22	JHU_21.21897192
chrX	103741649	103741671	seqA,JHU_21.21897192,21,21897193,T,G:28-50	20	95.5	28	50	22	JHU_21.21897192
chrX	78396900	78396920	seqA,JHU_21.21921836,21,21921837,A,C:24-44	20	100.0	24	44	20	JHU_21.21921836
chrX	69009406	69009426	seqA,JHU_21.21924634,21,21924635,A,G:0-20	20	100.0	0	20	20	JHU_21.21924634
chrX	152111530	152111550	seqA,JHU_21.21951456,21,21951457,T,C:21-41	20	100.0	21	41	20	JHU_21.21951456
chrX	91241734	91241758	seqA,JHU_21.21956442,21,21956443,T,C:26-50	20	91.7	26	50	24	JHU_21.21956442
chrY	7250535	7250557	seqA,JHU_21.21959194,21,21959195,A,G:9-31	22	100.0	9	31	22	JHU_21.21959194
chrX	35987110	35987136	seqA,JHU_21.21959463,21,21959464,A,G:0-39	25	65.4	0	39	39	JHU_21.21959463
chrX	76052857	76052902	seqA,JHU_21.21959463,21,21959464,A,G:0-43	31	94.3	0	43	43	JHU_21.21959463
chrX	14934971	14935011	seqA,JHU_21.21959463,21,21959464,A,G:0-41	26	86.7	0	41	41	JHU_21.21959463
chrX	90080335	90080362	seqA,JHU_21.21960275,21,21960276,A,G:12-39	21	88.9	12	39	27	JHU_21.21960275
chrX	128288155	128288197	seqA,JHU_21.21960475,21,21960476,A,G:7-49	32	88.1	7	49	42	JHU_21.21960475
chrX	43587844	43587867	seqA,JHU_21.22063687,21,22063688,A,G:15-39	22	87.0	15	39	24	JHU_21.22063687
chrX	152375196	152375248	seqA,JHU_21.22073808,21,22073809,T,C:1-50	43	96.0	1	50	49	JHU_21.22073808
chrX	7416365	7416414	seqA,JHU_21.22073808,21,22073809,T,C:6-50	35	90.7	6	50	44	JHU_21.22073808
chrY	7389195	7389218	seqA,JHU_21.22091857,21,22091858,T,C:19-42	21	95.7	19	42	23	JHU_21.22091857
chrX	123991690	123991734	seqA,JHU_21.22091857,21,22091858,T,C:20-50	25	93.4	20	50	30	JHU_21.22091857
chrX	95781133	95781156	seqA,JHU_21.22091857,21,22091858,T,C:20-43	21	95.7	20	43	23	JHU_21.22091857
chrX	95645227	95645251	seqA,JHU_21.22188869,21,22188870,A,G:5-30	23	87.5	5	30	25	JHU_21.22188869
chrX	130732690	130732735	seqA,JHU_21.22199935,21,22199936,T,C:5-50	33	86.7	5	50	45	JHU_21.22199935
chrX	2956015	2956045	seqA,JHU_21.22199935,21,22199936,T,C:5-35	26	93.4	5	35	30	JHU_21.22199935
chrX	137180365	137180398	seqA,JHU_21.22199935,21,22199936,T,C:5-38	21	81.9	5	38	33	JHU_21.22199935
chrX	86390451	86390472	seqA,JHU_21.22199935,21,22199936,T,C:0-21	21	100.0	0	21	21	JHU_21.22199935
chrX	7788910	7788931	seqA,JHU_21.22199935,21,22199936,T,C:0-21	21	100.0	0	21	21	JHU_21.22199935
chrX	123332234	123332261	seqA,JHU_21.22199935,21,22199936,T,C:5-42	24	69.3	5	42	37	JHU_21.22199935
chrX	121709689	121709716	seqA,JHU_21.22199935,21,22199936,T,C:5-42	24	69.3	5	42	37	JHU_21.22199935
chrX	62202729	62202751	seqA,JHU_21.22199935,21,22199936,T,C:0-22	20	95.5	0	22	22	JHU_21.22199935
chrY	4515930	4516407	seqA,JHU_21.22199935,21,22199936,T,C:0-38	29	89.5	0	38	38	JHU_21.22199935
chrY	4752360	4752737	seqA,JHU_21.22199935,21,22199936,T,C:0-38	27	86.9	0	38	38	JHU_21.22199935
chrY	22177478	22177522	seqA,JHU_21.22199935,21,22199936,T,C:5-49	28	93.8	5	49	44	JHU_21.22199935
chrY	21431306	21431553	seqA,JHU_21.22199935,21,22199936,T,C:0-35	24	85.8	0	35	35	JHU_21.22199935
chrX	57665519	57665568	seqA,JHU_21.22199935,21,22199936,T,C:0-49	35	85.8	0	49	49	JHU_21.22199935
chrX	44441483	44441533	seqA,JHU_21.22199935,21,22199936,T,C:0-50	34	84.0	0	50	50	JHU_21.22199935
chrX	20363553	20363598	seqA,JHU_21.22199935,21,22199936,T,C:5-50	31	84.5	5	50	45	JHU_21.22199935
chrX	116331646	116331691	seqA,JHU_21.22199935,21,22199936,T,C:5-50	31	84.5	5	50	45	JHU_21.22199935
chrX	127250724	127250837	seqA,JHU_21.22199935,21,22199936,T,C:0-49	34	85.8	0	49	49	JHU_21.22199935
chrX	12893679	12893723	seqA,JHU_21.22199935,21,22199936,T,C:5-49	30	84.1	5	49	44	JHU_21.22199935
chrX	149991390	149991428	seqA,JHU_21.22199935,21,22199936,T,C:0-38	28	86.9	0	38	38	JHU_21.22199935
chrX	6458515	6458554	seqA,JHU_21.22199935,21,22199936,T,C:0-38	27	86.9	0	38	38	JHU_21.22199935
chrX	34313938	34313976	seqA,JHU_21.22199935,21,22199936,T,C:0-38	26	84.3	0	38	38	JHU_21.22199935
chrX	7677418	7677456	seqA,JHU_21.22199935,21,22199936,T,C:1-38	26	86.5	1	38	37	JHU_21.22199935
chrX	40641108	40641145	seqA,JHU_21.22199935,21,22199936,T,C:0-37	25	83.8	0	37	37	JHU_21.22199935
chrX	78809208	78809241	seqA,JHU_21.22199935,21,22199936,T,C:5-38	25	87.9	5	38	33	JHU_21.22199935
chrX	90900053	90900086	seqA,JHU_21.22199935,21,22199936,T,C:5-38	25	87.9	5	38	33	JHU_21.22199935
chrX	138543113	138543215	seqA,JHU_21.22199935,21,22199936,T,C:0-38	33	97.3	0	38	38	JHU_21.22199935
chrX	74084288	74084327	seqA,JHU_21.22199935,21,22199936,T,C:0-38	25	84.3	0	38	38	JHU_21.22199935
chrX	128608790	128609152	seqA,JHU_21.22199935,21,22199936,T,C:0-37	28	89.2	0	37	37	JHU_21.22199935
chrX	108555774	108555797	seqA,JHU_21.22201633,21,22201634,T,C:15-38	21	95.7	15	38	23	JHU_21.22201633
chrX	135871850	135871870	seqA,JHU_21.22257743,21,22257744,T,C:13-33	20	100.0	13	33	20	JHU_21.22257743
chrX	5316640	5316662	seqA,JHU_21.22354229,21,22354230,C,G:22-44	20	95.5	22	44	22	JHU_21.22354229
chrX	5316640	5316662	seqB,JHU_21.22354229,21,22354230,C,G:22-44	20	95.5	22	44	22	JHU_21.22354229
chrY	1985958	1985984	seqA,JHU_21.22358591,21,22358592,T,C:25-50	22	95.9	25	50	25	JHU_21.22358591
chrX	2035958	2035984	seqA,JHU_21.22358591,21,22358592,T,C:25-50	22	95.9	25	50	25	JHU_21.22358591
chrY	3527084	3527124	seqA,JHU_21.22413099,21,22413100,A,G:7-38	28	96.8	7	38	31	JHU_21.22413099
chrX	72055030	72055071	seqA,JHU_21.22413099,21,22413100,A,G:6-38	31	100.0	6	38	32	JHU_21.22413099
chrX	67846844	67847132	seqA,JHU_21.22413099,21,22413100,A,G:0-42	37	97.7	0	42	42	JHU_21.22413099
chrX	49511503	49511544	seqA,JHU_21.22413099,21,22413100,A,G:6-38	29	96.8	6	38	32	JHU_21.22413099
chrX	117217492	117217539	seqA,JHU_21.22413099,21,22413100,A,G:0-36	31	97.1	0	36	36	JHU_21.22413099
chrX	5718090	5718129	seqA,JHU_21.22413099,21,22413100,A,G:8-38	27	96.7	8	38	30	JHU_21.22413099
chrX	62253894	62253933	seqA,JHU_21.22413099,21,22413100,A,G:6-36	27	96.7	6	36	30	JHU_21.22413099
chrX	71451215	71451253	seqA,JHU_21.22413099,21,22413100,A,G:7-36	26	96.5	7	36	29	JHU_21.22413099
chrX	136588155	136588190	seqA,JHU_21.22413099,21,22413100,A,G:6-31	24	100.0	6	31	25	JHU_21.22413099
chrX	14778479	14778515	seqA,JHU_21.22413099,21,22413100,A,G:6-33	24	96.3	6	33	27	JHU_21.22413099
chrX	98239175	98239210	seqA,JHU_21.22413099,21,22413100,A,G:8-34	23	96.2	8	34	26	JHU_21.22413099
chrX	5690838	5691088	seqA,JHU_21.22413099,21,22413100,A,G:0-37	29	96.9	0	37	37	JHU_21.22413099
chrX	82423602	82423647	seqA,JHU_21.22413099,21,22413100,A,G:9-45	33	97.3	9	45	36	JHU_21.22413099
chrX	142285432	142285478	seqA,JHU_21.22413099,21,22413100,A,G:12-50	35	97.3	12	50	38	JHU_21.22413099
chrX	35765445	35765487	seqA,JHU_21.22413099,21,22413100,A,G:7-40	30	96.9	7	40	33	JHU_21.22413099
chrX	125259851	125259888	seqA,JHU_21.22413099,21,22413100,A,G:6-34	25	96.5	6	34	28	JHU_21.22413099
chrX	102045822	102045842	seqA,JHU_21.22421806,21,22421807,A,G:30-50	20	100.0	30	50	20	JHU_21.22421806
chrX	4598276	4598296	seqA,JHU_21.22440726,21,22440727,T,G:30-50	20	100.0	30	50	20	JHU_21.22440726
chrX	18069558	18069595	seqA,JHU_21.22443475,21,22443476,T,C:15-50	28	96.8	15	50	35	JHU_21.22443475
chrX	117217525	117217647	seqA,JHU_21.22499904,21,22499905,T,C:0-50	34	86.0	0	50	50	JHU_21.22499904
chrX	11571977	11572448	seqA,JHU_21.22499904,21,22499905,T,C:20-50	25	93.2	20	50	30	JHU_21.22499904
chrX	62859856	62859876	seqA,JHU_21.22499904,21,22499905,T,C:30-50	20	100.0	30	50	20	JHU_21.22499904
chrX	82091446	82091474	seqA,JHU_21.22499904,21,22499905,T,C:11-50	25	67.9	11	50	39	JHU_21.22499904
chrX	130921703	130921730	seqA,JHU_21.22499904,21,22499905,T,C:22-50	24	88.5	22	50	28	JHU_21.22499904
chrX	118268060	118268081	seqA,JHU_21.22499904,21,22499905,T,C:29-50	21	100.0	29	50	21	JHU_21.22499904
chrX	117215681	117215702	seqA,JHU_21.22499904,21,22499905,T,C:29-50	21	100.0	29	50	21	JHU_21.22499904
chrX	97594304	97594333	seqA,JHU_21.22499904,21,22499905,T,C:11-50	25	70.4	11	50	39	JHU_21.22499904
chrX	128553335	128553355	seqA,JHU_21.22499904,21,22499905,T,C:30-50	20	100.0	30	50	20	JHU_21.22499904
chrY	23282705	23282728	seqA,JHU_21.22525342,21,22525343,T,C:7-30	21	95.7	7	30	23	JHU_21.22525342
chrX	26998289	26998309	seqA,JHU_21.22561571,21,22561572,T,C:9-29	20	100.0	9	29	20	JHU_21.22561571
chrX	31902209	31902229	seqA,JHU_21.22561571,21,22561572,T,C:10-30	20	100.0	10	30	20	JHU_21.22561571
chrX	86004260	86004310	seqA,JHU_21.22593763,21,22593764,T,G:0-50	37	87.5	0	50	50	JHU_21.22593763
chrX	67303463	67303511	seqA,JHU_21.22593763,21,22593764,T,G:2-50	33	84.8	2	50	48	JHU_21.22593763
chrX	133903152	133903175	seqA,JHU_21.22699417,21,22699418,T,C:27-50	21	95.7	27	50	23	JHU_21.22699417
chrX	109079636	109079659	seqA,JHU_21.22699417,21,22699418,T,C:27-50	21	95.7	27	50	23	JHU_21.22699417
chrX	70498547	70498922	seqA,JHU_21.22703836,21,22703837,A,C:0-26	25	100.0	0	26	26	JHU_21.22703836
chrX	104975137	104975157	seqA,JHU_21.22777865,21,22777866,T,C:20-40	20	100.0	20	40	20	JHU_21.22777865
chrX	71837120	71837140	seqA,JHU_21.22777865,21,22777866,T,C:20-40	20	100.0	20	40	20	JHU_21.22777865
chrX	24280256	24280276	seqA,JHU_21.22809088,21,22809089,T,C:30-50	20	100.0	30	50	20	JHU_21.22809088
chrX	55254131	55254156	seqA,JHU_21.22857328,21,22857329,A,G:10-36	24	88.0	10	36	26	JHU_21.22857328
chrY	14145790	14145816	seqA,JHU_21.22860473,21,22860474,T,C:14-40	22	92.4	14	40	26	JHU_21.22860473
chrY	21925216	21925316	seqA,JHU_21.22918718,21,22918719,T,C:0-25	24	100.0	0	25	25	JHU_21.22918718
chrX	102211163	102211192	seqA,JHU_21.22920366,21,22920367,G,C:16-45	27	96.6	16	45	29	JHU_21.22920366
chrX	102211163	102211192	seqB,JHU_21.22920366,21,22920367,G,C:16-45	27	96.6	16	45	29	JHU_21.22920366
chrX	148787184	148787211	seqA,JHU_21.22931916,21,22931917,T,C:0-26	23	96.2	0	26	26	JHU_21.22931916
chrX	26645484	26645508	seqA,JHU_21.23056121,21,23056122,A,T:18-45	23	79.2	18	45	27	JHU_21.23056121
chrX	26645484	26645508	seqB,JHU_21.23056121,21,23056122,A,T:18-45	23	79.2	18	45	27	JHU_21.23056121
chrX	43150894	43150922	seqA,JHU_21.23089573,21,23089574,A,G:11-43	26	75.0	11	43	32	JHU_21.23089573
chrX	107678015	107678038	seqA,JHU_21.23089573,21,23089574,A,G:24-48	22	87.0	24	48	24	JHU_21.23089573
chrX	84903299	84903352	seqA,JHU_21.23141335,21,23141336,A,G:0-45	32	94.5	0	45	45	JHU_21.23141335
chrX	138665749	138665771	seqA,JHU_21.23141335,21,23141336,A,G:28-50	20	95.5	28	50	22	JHU_21.23141335
chrY	16586489	16586511	seqA,JHU_21.23141335,21,23141336,A,G:28-50	20	95.5	28	50	22	JHU_21.23141335
chrX	41920159	41920208	seqA,JHU_21.23141335,21,23141336,A,G:4-45	30	96.9	4	45	41	JHU_21.23141335
chrX	93935212	93935256	seqA,JHU_21.23141335,21,23141336,A,G:9-45	26	96.5	9	45	36	JHU_21.23141335
chrX	84159553	84159580	seqA,JHU_21.23182880,21,23182881,T,C:0-30	24	77.8	0	30	30	JHU_21.23182880
chrX	27101265	27101285	seqA,JHU_21.23196816,21,23196817,T,C:7-27	20	100.0	7	27	20	JHU_21.23196816
chrX	91933595	91933852	seqA,JHU_21.23271732,21,23271733,T,C:24-50	25	100.0	24	50	26	JHU_21.23271732
chrY	7038220	7038253	seqA,JHU_21.23282227,21,23282228,A,C:17-50	23	84.9	17	50	33	JHU_21.23282227
chrX	88672515	88672548	seqA,JHU_21.23282227,21,23282228,A,C:17-50	23	84.9	17	50	33	JHU_21.23282227
chrX	146909588	146909621	seqA,JHU_21.23282227,21,23282228,A,C:17-50	25	87.9	17	50	33	JHU_21.23282227
chrX	27020533	27020566	seqA,JHU_21.23282227,21,23282228,A,C:17-50	25	87.9	17	50	33	JHU_21.23282227
chrX	110237328	110237350	seqA,JHU_21.23300037,21,23300038,A,G:1-23	22	100.0	1	23	22	JHU_21.23300037
chrY	2294378	2294398	seqA,JHU_21.23322851,21,23322852,T,A:24-44	20	100.0	24	44	20	JHU_21.23322851
chrX	2344378	2344398	seqA,JHU_21.23322851,21,23322852,T,A:24-44	20	100.0	24	44	20	JHU_21.23322851
chrY	2294378	2294398	seqB,JHU_21.23322851,21,23322852,T,A:24-44	20	100.0	24	44	20	JHU_21.23322851
chrX	2344378	2344398	seqB,JHU_21.23322851,21,23322852,T,A:24-44	20	100.0	24	44	20	JHU_21.23322851
chrX	4708958	4708979	seqA,JHU_21.23352340,21,23352341,T,C:4-25	21	100.0	4	25	21	JHU_21.23352340
chrX	4221364	4221390	seqA,JHU_21.23356937,21,23356938,T,G:17-43	24	96.2	17	43	26	JHU_21.23356937
chrX	11617339	11617365	seqA,JHU_21.23356937,21,23356938,T,G:17-43	24	96.2	17	43	26	JHU_21.23356937
chrX	96214055	96214083	seqA,JHU_21.23356937,21,23356938,T,G:17-45	24	92.9	17	45	28	JHU_21.23356937
chrX	57203145	57203170	seqA,JHU_21.23361436,21,23361437,A,G:21-46	23	96.0	21	46	25	JHU_21.23361436
chrX	143205063	143205091	seqA,JHU_21.23362609,21,23362610,T,A:11-37	25	100.0	11	37	26	JHU_21.23362609
chrX	143205063	143205091	seqB,JHU_21.23362609,21,23362610,T,A:11-37	25	100.0	11	37	26	JHU_21.23362609
chrY	15869869	15869889	seqA,JHU_21.23395143,21,23395144,A,G:14-34	20	100.0	14	34	20	JHU_21.23395143
chrX	69324413	69324446	seqA,JHU_21.23634985,21,23634986,C,G:12-45	25	87.9	12	45	33	JHU_21.23634985
chrX	106497011	106497031	seqA,JHU_21.23634985,21,23634986,C,G:24-44	20	100.0	24	44	20	JHU_21.23634985
chrX	45187496	45187519	seqA,JHU_21.23634985,21,23634986,C,G:27-50	23	100.0	27	50	23	JHU_21.23634985
chrX	69324413	69324592	seqB,JHU_21.23634985,21,23634986,C,G:12-50	29	89.5	12	50	38	JHU_21.23634985
chrX	106497011	106497031	seqB,JHU_21.23634985,21,23634986,C,G:24-44	20	100.0	24	44	20	JHU_21.23634985
chrX	86059823	86060309	seqA,JHU_21.23659889,21,23659890,T,C:0-25	24	100.0	0	25	25	JHU_21.23659889
chrX	99303495	99303533	seqA,JHU_21.23659889,21,23659890,T,C:12-50	26	84.3	12	50	38	JHU_21.23659889
chrX	112153497	112153517	seqA,JHU_21.23766399,21,23766400,A,C:11-31	20	100.0	11	31	20	JHU_21.23766399
chrX	23489939	23489966	seqA,JHU_21.23782111,21,23782112,T,C:23-50	25	96.3	23	50	27	JHU_21.23782111
chrX	137532137	137532157	seqA,JHU_21.23812749,21,23812750,T,G:22-42	20	100.0	22	42	20	JHU_21.23812749
chrX	109591953	109591982	seqA,JHU_21.23834695,21,23834696,A,G:15-50	26	72.5	15	50	35	JHU_21.23834695
chrX	117975271	117975297	seqA,JHU_21.23834708,21,23834709,T,A:22-50	25	84.7	22	50	28	JHU_21.23834708
chrY	5739807	5739849	seqA,JHU_21.23910000,21,23910001,A,G:7-50	33	85.4	7	50	43	JHU_21.23910000
chrY	16654219	16654251	seqA,JHU_21.23910000,21,23910001,A,G:7-40	27	87.1	7	40	33	JHU_21.23910000
chrY	15300470	15300501	seqA,JHU_21.23910000,21,23910001,A,G:8-40	26	86.7	8	40	32	JHU_21.23910000
chrY	3635525	3635554	seqA,JHU_21.23910000,21,23910001,A,G:10-40	24	85.8	10	40	30	JHU_21.23910000
chrX	69236120	69236162	seqA,JHU_21.23910000,21,23910001,A,G:7-50	37	90.3	7	50	43	JHU_21.23910000
chrX	95000138	95000180	seqA,JHU_21.23910000,21,23910001,A,G:7-50	37	90.3	7	50	43	JHU_21.23910000
chrX	34967889	34967928	seqA,JHU_21.23910000,21,23910001,A,G:10-50	34	89.5	10	50	40	JHU_21.23910000
chrX	58046169	58046208	seqA,JHU_21.23910000,21,23910001,A,G:10-50	34	89.5	10	50	40	JHU_21.23910000
chrX	72597043	72597082	seqA,JHU_21.23910000,21,23910001,A,G:10-50	34	89.5	10	50	40	JHU_21.23910000
chrX	35057951	35057989	seqA,JHU_21.23910000,21,23910001,A,G:11-50	33	89.2	11	50	39	JHU_21.23910000
chrX	51872767	51872805	seqA,JHU_21.23910000,21,23910001,A,G:10-49	33	89.2	10	49	39	JHU_21.23910000
chrX	74682149	74682191	seqA,JHU_21.23910000,21,23910001,A,G:7-50	33	85.4	7	50	43	JHU_21.23910000
chrX	76097673	76097711	seqA,JHU_21.23910000,21,23910001,A,G:11-50	33	89.2	11	50	39	JHU_21.23910000
chrX	57649450	57649488	seqA,JHU_21.23910000,21,23910001,A,G:10-50	33	84.3	10	50	40	JHU_21.23910000
chrX	74621617	74621656	seqA,JHU_21.23910000,21,23910001,A,G:10-50	33	89.2	10	50	40	JHU_21.23910000
chrX	137123204	137123245	seqA,JHU_21.23910000,21,23910001,A,G:7-49	33	87.2	7	49	42	JHU_21.23910000
chrX	148191740	148191779	seqA,JHU_21.23910000,21,23910001,A,G:10-50	32	86.9	10	50	40	JHU_21.23910000
chrX	57642690	57642729	seqA,JHU_21.23910000,21,23910001,A,G:10-50	30	84.3	10	50	40	JHU_21.23910000
chrX	51321060	51321098	seqA,JHU_21.23910000,21,23910001,A,G:10-50	30	81.1	10	50	40	JHU_21.23910000
chrX	122043252	122043291	seqA,JHU_21.23910000,21,23910001,A,G:10-50	30	86.2	10	50	40	JHU_21.23910000
chrY	5733445	5733484	seqA,JHU_21.23910000,21,23910001,A,G:10-50	34	89.5	10	50	40	JHU_21.23910000
chrY	5993380	5993418	seqA,JHU_21.23910000,21,23910001,A,G:11-50	27	87.1	11	50	39	JHU_21.23910000
chrX	74062888	74062927	seqA,JHU_21.23910000,21,23910001,A,G:10-50	34	89.5	10	50	40	JHU_21.23910000
chrX	92003765	92003804	seqA,JHU_21.23910000,21,23910001,A,G:10-50	34	89.5	10	50	40	JHU_21.23910000
chrX	45468319	45468359	seqA,JHU_21.23910000,21,23910001,A,G:10-50	33	94.8	10	50	40	JHU_21.23910000
chrX	150278002	150278041	seqA,JHU_21.23910000,21,23910001,A,G:10-50	32	86.9	10	50	40	JHU_21.23910000
chrX	85060934	85060976	seqA,JHU_21.23910000,21,23910001,A,G:7-50	33	91.5	7	50	43	JHU_21.23910000
chrX	83280913	83280952	seqA,JHU_21.23910000,21,23910001,A,G:10-50	31	88.6	10	50	40	JHU_21.23910000
chrX	73984839	73984878	seqA,JHU_21.23910000,21,23910001,A,G:10-50	30	90.7	10	50	40	JHU_21.23910000
chrX	90733507	90733546	seqA,JHU_21.23910000,21,23910001,A,G:10-50	30	90.7	10	50	40	JHU_21.23910000
chrX	92264085	92264123	seqA,JHU_21.23910000,21,23910001,A,G:11-50	27	87.1	11	50	39	JHU_21.23910000
chrX	73295472	73295501	seqA,JHU_21.23910000,21,23910001,A,G:10-40	24	85.8	10	40	30	JHU_21.23910000
chrX	66368512	66368541	seqA,JHU_21.23910000,21,23910001,A,G:10-40	24	85.8	10	40	30	JHU_21.23910000
chrX	6891837	6891866	seqA,JHU_21.23910000,21,23910001,A,G:10-40	24	85.8	10	40	30	JHU_21.23910000
chrY	17190864	17190888	seqA,JHU_21.23923924,21,23923925,T,C:13-36	22	100.0	13	36	23	JHU_21.23923924
chrX	69917114	69917143	seqA,JHU_21.23948368,21,23948369,T,G:22-50	25	96.5	22	50	28	JHU_21.23948368
chrX	8912316	8912336	seqA,JHU_21.23953578,21,23953579,T,C:28-48	20	100.0	28	48	20	JHU_21.23953578
chrX	5331458	5331480	seqA,JHU_21.23974872,21,23974873,T,A:28-50	20	95.5	28	50	22	JHU_21.23974872
chrY	3692932	3692981	seqA,JHU_21.24076385,21,24076386,T,C:1-50	39	89.8	1	50	49	JHU_21.24076385
chrY	5056206	5056255	seqA,JHU_21.24076385,21,24076386,T,C:1-50	37	87.8	1	50	49	JHU_21.24076385
chrY	3124928	3124977	seqA,JHU_21.24076385,21,24076386,T,C:1-50	37	87.8	1	50	49	JHU_21.24076385
chrY	3014634	3014683	seqA,JHU_21.24076385,21,24076386,T,C:1-50	37	87.8	1	50	49	JHU_21.24076385
chrX	56234079	56234128	seqA,JHU_21.24076385,21,24076386,T,C:1-50	41	91.9	1	50	49	JHU_21.24076385
chrX	11253951	11254000	seqA,JHU_21.24076385,21,24076386,T,C:1-50	39	89.8	1	50	49	JHU_21.24076385
chrX	85674096	85674145	seqA,JHU_21.24076385,21,24076386,T,C:1-50	39	89.8	1	50	49	JHU_21.24076385
chrX	89510592	89510641	seqA,JHU_21.24076385,21,24076386,T,C:1-50	39	89.8	1	50	49	JHU_21.24076385
chrX	91218508	91218557	seqA,JHU_21.24076385,21,24076386,T,C:1-50	39	89.8	1	50	49	JHU_21.24076385
chrX	141052424	141052473	seqA,JHU_21.24076385,21,24076386,T,C:1-50	39	89.8	1	50	49	JHU_21.24076385
chrX	142557551	142557600	seqA,JHU_21.24076385,21,24076386,T,C:1-50	39	89.8	1	50	49	JHU_21.24076385
chrX	12147100	12147149	seqA,JHU_21.24076385,21,24076386,T,C:1-50	37	87.8	1	50	49	JHU_21.24076385
chrX	16181112	16181161	seqA,JHU_21.24076385,21,24076386,T,C:1-50	37	87.8	1	50	49	JHU_21.24076385
chrX	21338114	21338163	seqA,JHU_21.24076385,21,24076386,T,C:1-50	37	87.8	1	50	49	JHU_21.24076385
chrX	35417285	35417334	seqA,JHU_21.24076385,21,24076386,T,C:1-50	37	87.8	1	50	49	JHU_21.24076385
chrX	76077096	76077143	seqA,JHU_21.24076385,21,24076386,T,C:3-50	37	89.4	3	50	47	JHU_21.24076385
chrX	78493130	78493177	seqA,JHU_21.24076385,21,24076386,T,C:3-50	37	89.4	3	50	47	JHU_21.24076385
chrX	81604590	81604639	seqA,JHU_21.24076385,21,24076386,T,C:1-50	37	87.8	1	50	49	JHU_21.24076385
chrX	88855783	88855832	seqA,JHU_21.24076385,21,24076386,T,C:1-50	37	87.8	1	50	49	JHU_21.24076385
chrX	113440459	113440508	seqA,JHU_21.24076385,21,24076386,T,C:1-50	37	87.8	1	50	49	JHU_21.24076385
chrY	59174984	59175033	seqA,JHU_21.24076385,21,24076386,T,C:1-50	35	85.8	1	50	49	JHU_21.24076385
chrY	4320371	4320408	seqA,JHU_21.24076385,21,24076386,T,C:13-50	29	89.2	13	50	37	JHU_21.24076385
chrY	23449296	23449318	seqA,JHU_21.24076385,21,24076386,T,C:28-50	22	100.0	28	50	22	JHU_21.24076385
chrX	116456419	116456468	seqA,JHU_21.24076385,21,24076386,T,C:1-50	41	91.9	1	50	49	JHU_21.24076385
chrX	77920579	77920629	seqA,JHU_21.24076385,21,24076386,T,C:0-50	40	90.0	0	50	50	JHU_21.24076385
chrX	94951883	94951932	seqA,JHU_21.24076385,21,24076386,T,C:1-50	39	89.8	1	50	49	JHU_21.24076385
chrX	144062724	144062773	seqA,JHU_21.24076385,21,24076386,T,C:1-50	39	89.8	1	50	49	JHU_21.24076385
chrX	98114238	98114286	seqA,JHU_21.24076385,21,24076386,T,C:1-49	38	89.6	1	49	48	JHU_21.24076385
chrX	72568426	72568475	seqA,JHU_21.24076385,21,24076386,T,C:1-50	37	87.8	1	50	49	JHU_21.24076385
chrX	74085018	74085067	seqA,JHU_21.24076385,21,24076386,T,C:1-50	37	87.8	1	50	49	JHU_21.24076385
chrX	96997683	96997732	seqA,JHU_21.24076385,21,24076386,T,C:1-50	37	87.8	1	50	49	JHU_21.24076385
chrX	101753384	101753433	seqA,JHU_21.24076385,21,24076386,T,C:1-50	37	87.8	1	50	49	JHU_21.24076385
chrX	145875848	145875897	seqA,JHU_21.24076385,21,24076386,T,C:1-50	37	87.8	1	50	49	JHU_21.24076385
chrX	17282260	17282308	seqA,JHU_21.24076385,21,24076386,T,C:2-50	36	87.5	2	50	48	JHU_21.24076385
chrX	30397298	30397346	seqA,JHU_21.24076385,21,24076386,T,C:1-49	36	87.5	1	49	48	JHU_21.24076385
chrX	148438814	148438864	seqA,JHU_21.24076385,21,24076386,T,C:0-50	36	86.0	0	50	50	JHU_21.24076385
chrX	33902637	33902686	seqA,JHU_21.24076385,21,24076386,T,C:1-50	35	85.8	1	50	49	JHU_21.24076385
chrX	36922287	36922336	seqA,JHU_21.24076385,21,24076386,T,C:1-50	35	85.8	1	50	49	JHU_21.24076385
chrX	83834435	83834484	seqA,JHU_21.24076385,21,24076386,T,C:1-50	35	85.8	1	50	49	JHU_21.24076385
chrX	6143940	6143969	seqA,JHU_21.24140389,21,24140390,T,G:4-47	26	67.9	4	47	43	JHU_21.24140389
chrY	14435279	14435299	seqA,JHU_21.24253714,21,24253715,A,G:30-50	20	100.0	30	50	20	JHU_21.24253714
chrX	149192788	149192826	seqA,JHU_21.24273504,21,24273505,T,C:0-42	27	78.2	0	42	42	JHU_21.24273504
chrX	26428819	26428841	seqA,JHU_21.24348914,21,24348915,A,G:13-35	20	95.5	13	35	22	JHU_21.24348914
chrX	37851274	37851309	seqA,JHU_21.24380303,21,24380304,A,T:7-36	26	96.5	7	36	29	JHU_21.24380303
chrX	37851274	37851309	seqB,JHU_21.24380303,21,24380304,A,T:7-36	26	96.5	7	36	29	JHU_21.24380303
chrX	44740189	44740211	seqA,JHU_21.24409188,21,24409189,T,C:0-22	20	95.5	0	22	22	JHU_21.24409188
chrX	76640877	76640897	seqA,JHU_21.24409188,21,24409189,T,C:30-50	20	100.0	30	50	20	JHU_21.24409188
chrX	130831940	130831966	seqA,JHU_21.24431527,21,24431528,A,C:18-44	24	96.2	18	44	26	JHU_21.24431527
chrY	3011650	3011691	seqA,JHU_21.24488629,21,24488630,A,G:9-50	29	85.4	9	50	41	JHU_21.24488629
chrX	132303504	132303551	seqA,JHU_21.24488629,21,24488630,A,G:3-50	33	85.2	3	50	47	JHU_21.24488629
chrX	47960419	47960462	seqA,JHU_21.24488629,21,24488630,A,G:6-49	31	86.1	6	49	43	JHU_21.24488629
chrX	16124594	16124638	seqA,JHU_21.24488629,21,24488630,A,G:6-50	30	84.1	6	50	44	JHU_21.24488629
chrX	67787244	67787288	seqA,JHU_21.24488629,21,24488630,A,G:6-50	30	84.1	6	50	44	JHU_21.24488629
chrX	141114019	141114056	seqA,JHU_21.24488629,21,24488630,A,G:13-50	27	86.5	13	50	37	JHU_21.24488629
chrX	88742734	88742775	seqA,JHU_21.24488629,21,24488630,A,G:9-50	31	94.3	9	50	41	JHU_21.24488629
chrX	95709395	95709437	seqA,JHU_21.24488629,21,24488630,A,G:8-50	30	91.7	8	50	42	JHU_21.24488629
chrX	45351499	45351887	seqA,JHU_21.24488629,21,24488630,A,G:6-50	33	94.6	6	50	44	JHU_21.24488629
chrX	148352961	148352998	seqA,JHU_21.24488629,21,24488630,A,G:13-50	25	83.8	13	50	37	JHU_21.24488629
chrX	3702366	3702403	seqA,JHU_21.24488629,21,24488630,A,G:13-50	25	83.8	13	50	37	JHU_21.24488629
chrY	5586434	5586478	seqA,JHU_21.24488629,21,24488630,A,G:6-50	32	86.4	6	50	44	JHU_21.24488629
chrY	2373494	2373538	seqA,JHU_21.24488629,21,24488630,A,G:6-50	30	84.1	6	50	44	JHU_21.24488629
chrX	34486339	34486389	seqA,JHU_21.24488629,21,24488630,A,G:0-50	36	86.0	0	50	50	JHU_21.24488629
chrX	6758075	6758125	seqA,JHU_21.24488629,21,24488630,A,G:0-50	32	82.0	0	50	50	JHU_21.24488629
chrX	128608752	128608802	seqA,JHU_21.24488629,21,24488630,A,G:0-50	32	82.0	0	50	50	JHU_21.24488629
chrX	2423494	2423538	seqA,JHU_21.24488629,21,24488630,A,G:6-50	30	84.1	6	50	44	JHU_21.24488629
chrX	40641070	40641114	seqA,JHU_21.24488629,21,24488630,A,G:6-50	30	84.1	6	50	44	JHU_21.24488629
chrX	63977500	63977544	seqA,JHU_21.24488629,21,24488630,A,G:6-50	30	84.1	6	50	44	JHU_21.24488629
chrX	151329938	151329982	seqA,JHU_21.24488629,21,24488630,A,G:6-50	30	84.1	6	50	44	JHU_21.24488629
chrX	35236778	35236825	seqA,JHU_21.24488629,21,24488630,A,G:3-50	29	80.9	3	50	47	JHU_21.24488629
chrX	6332138	6332182	seqA,JHU_21.24488629,21,24488630,A,G:6-50	28	81.9	6	50	44	JHU_21.24488629
chrX	74086444	74086475	seqA,JHU_21.24488629,21,24488630,A,G:21-50	28	100.0	21	50	29	JHU_21.24488629
chrX	20376289	20376326	seqA,JHU_21.24488629,21,24488630,A,G:13-50	25	83.8	13	50	37	JHU_21.24488629
chrX	4373493	4373532	seqA,JHU_21.24488629,21,24488630,A,G:10-50	28	84.9	10	50	40	JHU_21.24488629
chrX	154403780	154403811	seqA,JHU_21.24488629,21,24488630,A,G:19-50	21	83.9	19	50	31	JHU_21.24488629
chrX	106398945	106398989	seqA,JHU_21.24640456,21,24640457,T,C:8-50	28	93.8	8	50	42	JHU_21.24640456
chrX	39848450	39848477	seqA,JHU_21.24674516,21,24674517,T,A:8-34	23	96.2	8	34	26	JHU_21.24674516
chrX	39848450	39848477	seqB,JHU_21.24674516,21,24674517,T,A:8-34	23	96.2	8	34	26	JHU_21.24674516
chrX	120820083	120820103	seqA,JHU_21.24695686,21,24695687,T,C:13-33	20	100.0	13	33	20	JHU_21.24695686
chrX	79494141	79494161	seqA,JHU_21.24795908,21,24795909,A,G:0-20	20	100.0	0	20	20	JHU_21.24795908
chrY	5671956	5671976	seqA,JHU_21.24874275,21,24874276,A,C:3-23	20	100.0	3	23	20	JHU_21.24874275
chrX	91942133	91942153	seqA,JHU_21.24874275,21,24874276,A,C:3-23	20	100.0	3	23	20	JHU_21.24874275
chrX	117975853	117975874	seqA,JHU_21.24931750,21,24931751,T,G:1-22	21	100.0	1	22	21	JHU_21.24931750
chrX	28909977	28909998	seqA,JHU_21.24931750,21,24931751,T,G:1-22	21	100.0	1	22	21	JHU_21.24931750
chrX	40344549	40344572	seqA,JHU_21.24931750,21,24931751,T,G:1-24	23	100.0	1	24	23	JHU_21.24931750
chrX	154643997	154644026	seqA,JHU_21.24931750,21,24931751,T,G:1-27	23	96.2	1	27	26	JHU_21.24931750
chrX	124618509	124618531	seqA,JHU_21.24946726,21,24946727,A,C:1-23	20	95.5	1	23	22	JHU_21.24946726
chrX	143669680	143669707	seqA,JHU_21.24949940,21,24949941,A,T:10-37	27	100.0	10	37	27	JHU_21.24949940
chrX	143669680	143669707	seqB,JHU_21.24949940,21,24949941,A,T:10-37	27	100.0	10	37	27	JHU_21.24949940
chrX	85985341	85985362	seqA,JHU_21.25112763,21,25112764,A,G:4-25	21	100.0	4	25	21	JHU_21.25112763
chrY	10817	10837	seqA,JHU_21.25228257,21,25228258,T,A:18-38	20	100.0	18	38	20	JHU_21.25228257
chrX	60817	60837	seqA,JHU_21.25228257,21,25228258,T,A:18-38	20	100.0	18	38	20	JHU_21.25228257
chrY	10817	10837	seqB,JHU_21.25228257,21,25228258,T,A:18-38	20	100.0	18	38	20	JHU_21.25228257
chrX	60817	60837	seqB,JHU_21.25228257,21,25228258,T,A:18-38	20	100.0	18	38	20	JHU_21.25228257
chrX	110321514	110321537	seqA,JHU_21.25277844,21,25277845,T,A:23-46	21	95.7	23	46	23	JHU_21.25277844
chrX	85595203	85595224	seqA,JHU_21.25277844,21,25277845,T,A:25-46	21	100.0	25	46	21	JHU_21.25277844
chrX	110321514	110321537	seqB,JHU_21.25277844,21,25277845,T,A:23-46	21	95.7	23	46	23	JHU_21.25277844
chrX	85595203	85595224	seqB,JHU_21.25277844,21,25277845,T,A:25-46	21	100.0	25	46	21	JHU_21.25277844
chrY	345103	345124	seqA,JHU_21.25279333,21,25279334,A,G:29-50	21	100.0	29	50	21	JHU_21.25279333
chrY	431225	431246	seqA,JHU_21.25279333,21,25279334,A,G:29-50	21	100.0	29	50	21	JHU_21.25279333
chrY	935446	935467	seqA,JHU_21.25279333,21,25279334,A,G:29-50	21	100.0	29	50	21	JHU_21.25279333
chrY	3316935	3316956	seqA,JHU_21.25279333,21,25279334,A,G:29-50	21	100.0	29	50	21	JHU_21.25279333
chrY	3499023	3499044	seqA,JHU_21.25279333,21,25279334,A,G:29-50	21	100.0	29	50	21	JHU_21.25279333
chrY	4683132	4683153	seqA,JHU_21.25279333,21,25279334,A,G:29-50	21	100.0	29	50	21	JHU_21.25279333
chrY	4739895	4739916	seqA,JHU_21.25279333,21,25279334,A,G:29-50	21	100.0	29	50	21	JHU_21.25279333
chrY	4846767	4846788	seqA,JHU_21.25279333,21,25279334,A,G:29-50	21	100.0	29	50	21	JHU_21.25279333
chrY	5903332	5903353	seqA,JHU_21.25279333,21,25279334,A,G:29-50	21	100.0	29	50	21	JHU_21.25279333
chrY	6164958	6164979	seqA,JHU_21.25279333,21,25279334,A,G:29-50	21	100.0	29	50	21	JHU_21.25279333
chrY	6204390	6204411	seqA,JHU_21.25279333,21,25279334,A,G:29-50	21	100.0	29	50	21	JHU_21.25279333
chrY	6374965	6374986	seqA,JHU_21.25279333,21,25279334,A,G:29-50	21	100.0	29	50	21	JHU_21.25279333
chrY	6394536	6394557	seqA,JHU_21.25279333,21,25279334,A,G:29-50	21	100.0	29	50	21	JHU_21.25279333
chrY	6500173	6500194	seqA,JHU_21.25279333,21,25279334,A,G:29-50	21	100.0	29	50	21	JHU_21.25279333
chrY	6725818	6725839	seqA,JHU_21.25279333,21,25279334,A,G:29-50	21	100.0	29	50	21	JHU_21.25279333
chrY	7007641	7007662	seqA,JHU_21.25279333,21,25279334,A,G:29-50	21	100.0	29	50	21	JHU_21.25279333
chrX	72920412	72920434	seqA,JHU_21.25279333,21,25279334,A,G:28-50	22	100.0	28	50	22	JHU_21.25279333
chrX	80946706	80946728	seqA,JHU_21.25279333,21,25279334,A,G:28-50	22	100.0	28	50	22	JHU_21.25279333
chrX	81027647	81027669	seqA,JHU_21.25279333,21,25279334,A,G:28-50	22	100.0	28	50	22	JHU_21.25279333
chrX	395103	395124	seqA,JHU_21.25279333,21,25279334,A,G:29-50	21	100.0	29	50	21	JHU_21.25279333
chrX	481225	481246	seqA,JHU_21.25279333,21,25279334,A,G:29-50	21	100.0	29	50	21	JHU_21.25279333
chrX	985446	985467	seqA,JHU_21.25279333,21,25279334,A,G:29-50	21	100.0	29	50	21	JHU_21.25279333
chrX	5026562	5026583	seqA,JHU_21.25279333,21,25279334,A,G:29-50	21	100.0	29	50	21	JHU_21.25279333
chrX	5403841	5403862	seqA,JHU_21.25279333,21,25279334,A,G:29-50	21	100.0	29	50	21	JHU_21.25279333
chrX	5734368	5734389	seqA,JHU_21.25279333,21,25279334,A,G:29-50	21	100.0	29	50	21	JHU_21.25279333
chrX	6856016	6856037	seqA,JHU_21.25279333,21,25279334,A,G:29-50	21	100.0	29	50	21	JHU_21.25279333
chrX	7692803	7692824	seqA,JHU_21.25279333,21,25279334,A,G:29-50	21	100.0	29	50	21	JHU_21.25279333
chrX	8239469	8239490	seqA,JHU_21.25279333,21,25279334,A,G:29-50	21	100.0	29	50	21	JHU_21.25279333
chrX	10373418	10373439	seqA,JHU_21.25279333,21,25279334,A,G:29-50	21	100.0	29	50	21	JHU_21.25279333
chrX	10611547	10611568	seqA,JHU_21.25279333,21,25279334,A,G:29-50	21	100.0	29	50	21	JHU_21.25279333
chrX	10688580	10688601	seqA,JHU_21.25279333,21,25279334,A,G:29-50	21	100.0	29	50	21	JHU_21.25279333
chrX	10804429	10804450	seqA,JHU_21.25279333,21,25279334,A,G:29-50	21	100.0	29	50	21	JHU_21.25279333
chrY	420070	420091	seqA,JHU_21.25279333,21,25279334,A,G:29-50	21	100.0	29	50	21	JHU_21.25279333
chrY	1773310	1773331	seqA,JHU_21.25279333,21,25279334,A,G:29-50	21	100.0	29	50	21	JHU_21.25279333
chrY	1795594	1795615	seqA,JHU_21.25279333,21,25279334,A,G:29-50	21	100.0	29	50	21	JHU_21.25279333
chrY	1960903	1960924	seqA,JHU_21.25279333,21,25279334,A,G:29-50	21	100.0	29	50	21	JHU_21.25279333
chrY	2786495	2786516	seqA,JHU_21.25279333,21,25279334,A,G:29-50	21	100.0	29	50	21	JHU_21.25279333
chrY	2895533	2895554	seqA,JHU_21.25279333,21,25279334,A,G:29-50	21	100.0	29	50	21	JHU_21.25279333
chrY	4089963	4089984	seqA,JHU_21.25279333,21,25279334,A,G:29-50	21	100.0	29	50	21	JHU_21.25279333
chrY	4726162	4726183	seqA,JHU_21.25279333,21,25279334,A,G:29-50	21	100.0	29	50	21	JHU_21.25279333
chrY	4817604	4817625	seqA,JHU_21.25279333,21,25279334,A,G:29-50	21	100.0	29	50	21	JHU_21.25279333
chrY	4909798	4909819	seqA,JHU_21.25279333,21,25279334,A,G:29-50	21	100.0	29	50	21	JHU_21.25279333
chrY	5009535	5009556	seqA,JHU_21.25279333,21,25279334,A,G:29-50	21	100.0	29	50	21	JHU_21.25279333
chrY	5064667	5064688	seqA,JHU_21.25279333,21,25279334,A,G:29-50	21	100.0	29	50	21	JHU_21.25279333
chrY	5474859	5474880	seqA,JHU_21.25279333,21,25279334,A,G:29-50	21	100.0	29	50	21	JHU_21.25279333
chrY	6014305	6014326	seqA,JHU_21.25279333,21,25279334,A,G:29-50	21	100.0	29	50	21	JHU_21.25279333
chrY	6157355	6157376	seqA,JHU_21.25279333,21,25279334,A,G:29-50	21	100.0	29	50	21	JHU_21.25279333
chrY	6197144	6197165	seqA,JHU_21.25279333,21,25279334,A,G:29-50	21	100.0	29	50	21	JHU_21.25279333
chrX	81791834	81791856	seqA,JHU_21.25279333,21,25279334,A,G:28-50	22	100.0	28	50	22	JHU_21.25279333
chrX	144995180	144995202	seqA,JHU_21.25279333,21,25279334,A,G:28-50	22	100.0	28	50	22	JHU_21.25279333
chrX	470070	470091	seqA,JHU_21.25279333,21,25279334,A,G:29-50	21	100.0	29	50	21	JHU_21.25279333
chrX	1823310	1823331	seqA,JHU_21.25279333,21,25279334,A,G:29-50	21	100.0	29	50	21	JHU_21.25279333
chrX	1845594	1845615	seqA,JHU_21.25279333,21,25279334,A,G:29-50	21	100.0	29	50	21	JHU_21.25279333
chrX	2010903	2010924	seqA,JHU_21.25279333,21,25279334,A,G:29-50	21	100.0	29	50	21	JHU_21.25279333
chrX	3040581	3040602	seqA,JHU_21.25279333,21,25279334,A,G:29-50	21	100.0	29	50	21	JHU_21.25279333
chrX	3475632	3475653	seqA,JHU_21.25279333,21,25279334,A,G:29-50	21	100.0	29	50	21	JHU_21.25279333
chrX	3885363	3885384	seqA,JHU_21.25279333,21,25279334,A,G:29-50	21	100.0	29	50	21	JHU_21.25279333
chrX	5682699	5682720	seqA,JHU_21.25279333,21,25279334,A,G:29-50	21	100.0	29	50	21	JHU_21.25279333
chrX	6399047	6399068	seqA,JHU_21.25279333,21,25279334,A,G:29-50	21	100.0	29	50	21	JHU_21.25279333
chrX	6502705	6502726	seqA,JHU_21.25279333,21,25279334,A,G:29-50	21	100.0	29	50	21	JHU_21.25279333
chrX	7253297	7253318	seqA,JHU_21.25279333,21,25279334,A,G:29-50	21	100.0	29	50	21	JHU_21.25279333
chrX	7370188	7370209	seqA,JHU_21.25279333,21,25279334,A,G:29-50	21	100.0	29	50	21	JHU_21.25279333
chrX	7427714	7427735	seqA,JHU_21.25279333,21,25279334,A,G:29-50	21	100.0	29	50	21	JHU_21.25279333
chrX	7474440	7474461	seqA,JHU_21.25279333,21,25279334,A,G:29-50	21	100.0	29	50	21	JHU_21.25279333
chrX	22919954	22919983	seqB,JHU_21.25322300,21,25322301,G,C:24-50	24	100.0	24	50	26	JHU_21.25322300
chrX	104413127	104413147	seqB,JHU_21.25322300,21,25322301,G,C:30-50	20	100.0	30	50	20	JHU_21.25322300
chrX	76022778	76022803	seqA,JHU_21.25336475,21,25336476,T,G:25-50	25	100.0	25	50	25	JHU_21.25336475
chrX	76021281	76021318	seqA,JHU_21.25337984,21,25337985,A,C:2-39	37	100.0	2	39	37	JHU_21.25337984
chrX	140859749	140859780	seqA,JHU_21.25346911,21,25346912,A,G:19-50	25	90.4	19	50	31	JHU_21.25346911
chrX	74630825	74630855	seqA,JHU_21.25346911,21,25346912,A,G:20-50	24	90.0	20	50	30	JHU_21.25346911
chrX	45295090	45295116	seqA,JHU_21.25351667,21,25351668,A,T:20-46	20	88.5	20	46	26	JHU_21.25351667
chrX	45295090	45295116	seqB,JHU_21.25351667,21,25351668,A,T:20-46	20	88.5	20	46	26	JHU_21.25351667
chrX	63709065	63709092	seqA,JHU_21.25451909,21,25451910,A,G:21-48	25	96.3	21	48	27	JHU_21.25451909
chrX	133468760	133468784	seqA,JHU_21.25474129,21,25474130,A,G:23-46	22	100.0	23	46	23	JHU_21.25474129
chrX	90299390	90299414	seqA,JHU_21.25475404,21,25475405,A,G:26-50	22	95.9	26	50	24	JHU_21.25475404
chrX	132184220	132184240	seqA,JHU_21.25479150,21,25479151,T,G:9-29	20	100.0	9	29	20	JHU_21.25479150
chrX	85657260	85657280	seqA,JHU_21.25490488,21,25490489,T,C:30-50	20	100.0	30	50	20	JHU_21.25490488
chrX	133558841	133558861	seqA,JHU_21.25490764,21,25490765,A,G:8-28	20	100.0	8	28	20	JHU_21.25490764
chrY	26132096	26132116	seqA,JHU_21.25495847,21,25495848,A,G:27-47	20	100.0	27	47	20	JHU_21.25495847
chrY	25936385	25936405	seqA,JHU_21.25495847,21,25495848,A,G:27-47	20	100.0	27	47	20	JHU_21.25495847
chrY	21019926	21019946	seqA,JHU_21.25495847,21,25495848,A,G:27-47	20	100.0	27	47	20	JHU_21.25495847
chrY	19928754	19928774	seqA,JHU_21.25495847,21,25495848,A,G:27-47	20	100.0	27	47	20	JHU_21.25495847
chrY	28025969	28025989	seqA,JHU_21.25495847,21,25495848,A,G:27-47	20	100.0	27	47	20	JHU_21.25495847
chrY	27830320	27830340	seqA,JHU_21.25495847,21,25495848,A,G:27-47	20	100.0	27	47	20	JHU_21.25495847
chrY	20624222	20624242	seqA,JHU_21.25495847,21,25495848,A,G:27-47	20	100.0	27	47	20	JHU_21.25495847
chrY	20251000	20251020	seqA,JHU_21.25495847,21,25495848,A,G:27-47	20	100.0	27	47	20	JHU_21.25495847
chrX	97540085	97540225	seqA,JHU_21.25508644,21,25508645,A,G:7-43	33	100.0	7	43	36	JHU_21.25508644
chrY	19034234	19034257	seqA,JHU_21.25513279,21,25513280,T,C:27-50	23	100.0	27	50	23	JHU_21.25513279
chrY	4798580	4798618	seqA,JHU_21.25513279,21,25513280,T,C:12-50	32	92.2	12	50	38	JHU_21.25513279
chrX	90946474	90946512	seqA,JHU_21.25513279,21,25513280,T,C:12-50	32	92.2	12	50	38	JHU_21.25513279
chrX	115174426	115174449	seqA,JHU_21.25545948,21,25545949,A,G:9-32	23	100.0	9	32	23	JHU_21.25545948
chrX	16104388	16104438	seqA,JHU_21.25561024,21,25561025,A,G:0-48	40	93.8	0	48	48	JHU_21.25561024
chrX	137000102	137000142	seqA,JHU_21.25561024,21,25561025,A,G:8-46	31	97.1	8	46	38	JHU_21.25561024
chrX	8182138	8182172	seqA,JHU_21.25644844,21,25644845,T,C:22-50	27	100.0	22	50	28	JHU_21.25644844
chrX	27773052	27773097	seqA,JHU_21.25681501,21,25681502,T,G:5-50	29	82.3	5	50	45	JHU_21.25681501
chrX	93477852	93477888	seqA,JHU_21.25712818,21,25712819,T,C:0-36	22	80.6	0	36	36	JHU_21.25712818
chrX	102896751	102896780	seqA,JHU_21.25780874,21,25780875,A,G:0-28	23	92.6	0	28	28	JHU_21.25780874
chrX	104603295	104603320	seqA,JHU_21.25781286,21,25781287,T,C:25-50	23	96.0	25	50	25	JHU_21.25781286
chrX	148792157	148792182	seqA,JHU_21.25781286,21,25781287,T,C:25-50	23	96.0	25	50	25	JHU_21.25781286
chrX	24887101	24887126	seqA,JHU_21.25781286,21,25781287,T,C:25-50	23	96.0	25	50	25	JHU_21.25781286
chrX	74238443	74238466	seqA,JHU_21.25791745,21,25791746,A,T:0-23	21	95.7	0	23	23	JHU_21.25791745
chrX	127265326	127265349	seqA,JHU_21.25791745,21,25791746,A,T:0-23	21	95.7	0	23	23	JHU_21.25791745
chrX	74238443	74238466	seqB,JHU_21.25791745,21,25791746,A,T:0-23	21	95.7	0	23	23	JHU_21.25791745
chrX	127265326	127265349	seqB,JHU_21.25791745,21,25791746,A,T:0-23	21	95.7	0	23	23	JHU_21.25791745
chrX	25898393	25898442	seqB,JHU_21.25792334,21,25792335,C,G:1-50	41	91.9	1	50	49	JHU_21.25792334
chrY	1471650	1471871	seqA,JHU_21.25810357,21,25810358,A,C:25-50	24	100.0	25	50	25	JHU_21.25810357
chrX	1521650	1521871	seqA,JHU_21.25810357,21,25810358,A,C:25-50	24	100.0	25	50	25	JHU_21.25810357
chrX	12090683	12091151	seqA,JHU_21.25826993,21,25826994,A,G:24-50	25	100.0	24	50	26	JHU_21.25826993
chrY	14038834	14038866	seqA,JHU_21.25878002,21,25878003,T,C:5-41	29	78.2	5	41	36	JHU_21.25878002
chrX	3290746	3290772	seqA,JHU_21.25878002,21,25878003,T,C:5-31	24	96.2	5	31	26	JHU_21.25878002
chrX	131286010	131286036	seqA,JHU_21.25878002,21,25878003,T,C:5-31	22	92.4	5	31	26	JHU_21.25878002
chrY	27460982	27461004	seqA,JHU_21.25902462,21,25902463,T,G:0-22	20	95.5	0	22	22	JHU_21.25902462
chrY	22798972	22799081	seqA,JHU_21.25902462,21,25902463,T,G:26-50	23	100.0	26	50	24	JHU_21.25902462
chrX	44155709	44155729	seqA,JHU_21.25916516,21,25916517,T,C:2-22	20	100.0	2	22	20	JHU_21.25916516
chrX	16032004	16032026	seqA,JHU_21.25916516,21,25916517,T,C:12-34	20	95.5	12	34	22	JHU_21.25916516
chrX	47584938	47584958	seqA,JHU_21.25963681,21,25963682,T,G:17-37	20	100.0	17	37	20	JHU_21.25963681
chrX	82829644	82829667	seqA,JHU_21.25968404,21,25968405,T,C:1-24	23	100.0	1	24	23	JHU_21.25968404
chrX	137715258	137715281	seqA,JHU_21.25968404,21,25968405,T,C:1-24	21	95.7	1	24	23	JHU_21.25968404
chrY	7079793	7079814	seqA,JHU_21.25968404,21,25968405,T,C:3-24	21	100.0	3	24	21	JHU_21.25968404
chrX	20322931	20322962	seqA,JHU_21.25968404,21,25968405,T,C:1-50	28	64.6	1	50	49	JHU_21.25968404
chrX	34226825	34226847	seqA,JHU_21.25968404,21,25968405,T,C:3-25	22	100.0	3	25	22	JHU_21.25968404
chrX	11614728	11614748	seqA,JHU_21.25990584,21,25990585,A,T:0-20	20	100.0	0	20	20	JHU_21.25990584
chrX	11614728	11614748	seqB,JHU_21.25990584,21,25990585,A,T:0-20	20	100.0	0	20	20	JHU_21.25990584
chrX	150956840	150956868	seqA,JHU_21.26070807,21,26070808,T,C:13-37	23	100.0	13	37	24	JHU_21.26070807
chrX	74669095	74669126	seqA,JHU_21.26204961,21,26204962,T,G:4-35	25	90.4	4	35	31	JHU_21.26204961
chrX	98633215	98633240	seqA,JHU_21.26204961,21,26204962,T,G:11-36	25	100.0	11	36	25	JHU_21.26204961
chrX	7462945	7462967	seqA,JHU_21.26234842,21,26234843,T,C:22-44	20	95.5	22	44	22	JHU_21.26234842
chrX	149186693	149186713	seqA,JHU_21.26274032,21,26274033,T,C:30-50	20	100.0	30	50	20	JHU_21.26274032
chrX	33337383	33337407	seqA,JHU_21.26274032,21,26274033,T,C:26-50	22	95.9	26	50	24	JHU_21.26274032
chrX	63471862	63471883	seqA,JHU_21.26294787,21,26294788,T,C:18-39	21	100.0	18	39	21	JHU_21.26294787
chrX	33738460	33738487	seqA,JHU_21.26315751,21,26315752,T,C:9-44	24	69.3	9	44	35	JHU_21.26315751
chrX	111011396	111011426	seqA,JHU_21.26564623,21,26564624,A,G:11-36	22	96.0	11	36	25	JHU_21.26564623
chrY	856077	856097	seqA,JHU_21.26631849,21,26631850,T,C:30-50	20	100.0	30	50	20	JHU_21.26631849
chrX	906077	906097	seqA,JHU_21.26631849,21,26631850,T,C:30-50	20	100.0	30	50	20	JHU_21.26631849
chrX	3194670	3194751	seqA,JHU_21.26680568,21,26680569,T,G:0-50	29	94.0	0	50	50	JHU_21.26680568
chrX	4338705	4338727	seqA,JHU_21.26680568,21,26680569,T,G:0-22	20	95.5	0	22	22	JHU_21.26680568
chrY	16774434	16774456	seqA,JHU_21.26680568,21,26680569,T,G:0-22	20	95.5	0	22	22	JHU_21.26680568
chrY	26059456	26059631	seqA,JHU_21.26694079,21,26694080,T,C:0-25	24	100.0	0	25	25	JHU_21.26694079
chrX	87518618	87518642	seqA,JHU_21.26745145,21,26745146,T,G:17-43	23	83.4	17	43	26	JHU_21.26745145
chrX	50827065	50827086	seqA,JHU_21.26758993,21,26758994,A,G:6-27	21	100.0	6	27	21	JHU_21.26758993
chrX	124437384	124437791	seqA,JHU_21.26833703,21,26833704,A,C:5-31	25	100.0	5	31	26	JHU_21.26833703
chrX	68180845	68180892	seqA,JHU_21.26963407,21,26963408,T,G:0-46	33	90.3	0	46	46	JHU_21.26963407
chrX	45864380	45864420	seqA,JHU_21.26963407,21,26963408,T,G:0-39	29	94.0	0	39	39	JHU_21.26963407
chrX	102536435	102536469	seqA,JHU_21.26963407,21,26963408,T,G:0-37	28	78.8	0	37	37	JHU_21.26963407
chrX	41063725	41063753	seqA,JHU_21.26963407,21,26963408,T,G:0-27	24	96.3	0	27	27	JHU_21.26963407
chrX	139357848	139357886	seqA,JHU_21.26963407,21,26963408,T,G:0-37	27	96.6	0	37	37	JHU_21.26963407
chrX	139164680	139164728	seqA,JHU_21.26963407,21,26963408,T,G:0-41	29	94.0	0	41	41	JHU_21.26963407
chrX	129444202	129444223	seqA,JHU_21.26963407,21,26963408,T,G:0-21	21	100.0	0	21	21	JHU_21.26963407
chrX	111951228	111951249	seqA,JHU_21.26963407,21,26963408,T,G:0-21	21	100.0	0	21	21	JHU_21.26963407
chrX	111027155	111027176	seqA,JHU_21.26963407,21,26963408,T,G:0-21	21	100.0	0	21	21	JHU_21.26963407
chrX	22838855	22838876	seqA,JHU_21.26963407,21,26963408,T,G:0-21	21	100.0	0	21	21	JHU_21.26963407
chrX	134722725	134722756	seqA,JHU_21.26963407,21,26963408,T,G:0-30	25	93.4	0	30	30	JHU_21.26963407
chrX	146642957	146642991	seqA,JHU_21.26963407,21,26963408,T,G:0-34	24	85.3	0	34	34	JHU_21.26963407
chrX	53683956	53683996	seqA,JHU_21.26963407,21,26963408,T,G:0-38	27	91.0	0	38	38	JHU_21.26963407
chrX	110939491	110939515	seqA,JHU_21.26968017,21,26968018,T,C:18-42	24	100.0	18	42	24	JHU_21.26968017
chrX	89427540	89427560	seqA,JHU_21.27028235,21,27028236,A,G:18-38	20	100.0	18	38	20	JHU_21.27028235
chrX	17951240	17951261	seqA,JHU_21.27028364,21,27028365,T,C:6-27	21	100.0	6	27	21	JHU_21.27028364
chrX	45445064	45445089	seqA,JHU_21.27147929,21,27147930,T,C:0-25	23	96.0	0	25	25	JHU_21.27147929
chrX	120659696	120660111	seqA,JHU_21.27169578,21,27169579,T,C:25-50	24	100.0	25	50	25	JHU_21.27169578
chrY	6788272	6788296	seqA,JHU_21.27177935,21,27177936,T,C:25-49	20	91.7	25	49	24	JHU_21.27177935
chrY	7935815	7935866	seqA,JHU_21.27273619,21,27273620,A,C:0-50	29	80.9	0	50	50	JHU_21.27273619
chrY	17655331	17655356	seqA,JHU_21.27273619,21,27273620,A,C:0-25	21	92.0	0	25	25	JHU_21.27273619
chrX	15970761	15970809	seqA,JHU_21.27273619,21,27273620,A,C:0-50	33	86.5	0	50	50	JHU_21.27273619
chrY	26156620	26156651	seqA,JHU_21.27330879,21,27330880,T,C:4-28	23	100.0	4	28	24	JHU_21.27330879
chrX	67078335	67078357	seqA,JHU_21.27351389,21,27351390,A,T:4-26	20	95.5	4	26	22	JHU_21.27351389
chrX	67078335	67078357	seqB,JHU_21.27351389,21,27351390,A,T:4-26	20	95.5	4	26	22	JHU_21.27351389
chrX	146137316	146137341	seqA,JHU_21.27395828,21,27395829,A,G:0-25	23	96.0	0	25	25	JHU_21.27395828
chrX	120177322	120177342	seqA,JHU_21.27461843,21,27461844,T,A:30-50	20	100.0	30	50	20	JHU_21.27461843
chrX	85290375	85290401	seqA,JHU_21.27461843,21,27461844,T,A:25-50	22	96.0	25	50	25	JHU_21.27461843
chrX	21710055	21710094	seqA,JHU_21.27476526,21,27476527,T,G:6-45	29	87.2	6	45	39	JHU_21.27476526
chrX	38856021	38856152	seqA,JHU_21.27476526,21,27476527,T,G:0-43	32	97.2	0	43	43	JHU_21.27476526
chrX	131679848	131679978	seqA,JHU_21.27476526,21,27476527,T,G:0-43	30	86.1	0	43	43	JHU_21.27476526
chrX	30530765	30531190	seqA,JHU_21.27476641,21,27476642,A,G:11-41	29	100.0	11	41	30	JHU_21.27476641
chrX	42308004	42308045	seqA,JHU_21.27670545,21,27670546,T,C:0-41	31	94.3	0	41	41	JHU_21.27670545
chrY	20922536	20922564	seqA,JHU_21.27785782,21,27785783,T,G:8-35	24	96.2	8	35	27	JHU_21.27785782
chrY	20721609	20721637	seqA,JHU_21.27785782,21,27785783,T,G:8-35	24	96.2	8	35	27	JHU_21.27785782
chrX	115600437	115600461	seqA,JHU_21.27845923,21,27845924,A,C:26-50	20	91.7	26	50	24	JHU_21.27845923
chrX	134457832	134457862	seqA,JHU_21.27874571,21,27874572,A,G:12-38	25	100.0	12	38	26	JHU_21.27874571
chrX	102136513	102136699	seqA,JHU_21.27889462,21,27889463,T,C:0-25	24	100.0	0	25	25	JHU_21.27889462
chrX	121438921	121438942	seqA,JHU_21.27967050,21,27967051,T,A:20-41	21	100.0	20	41	21	JHU_21.27967050
chrX	121438921	121438942	seqB,JHU_21.27967050,21,27967051,T,A:20-41	21	100.0	20	41	21	JHU_21.27967050
chrX	21803033	21803057	seqA,JHU_21.27974494,21,27974495,T,G:3-26	22	100.0	3	26	23	JHU_21.27974494
chrY	6807880	6808006	seqB,JHU_21.27993096,21,27993097,A,T:26-50	23	100.0	26	50	24	JHU_21.27993096
chrX	83051246	83051268	seqA,JHU_21.28004252,21,28004253,A,G:28-50	20	95.5	28	50	22	JHU_21.28004252
chrX	24728497	24728521	seqA,JHU_21.28009508,21,28009509,G,C:0-24	22	95.9	0	24	24	JHU_21.28009508
chrX	69681999	69682020	seqA,JHU_21.28009508,21,28009509,G,C:7-28	21	100.0	7	28	21	JHU_21.28009508
chrX	11629050	11629072	seqA,JHU_21.28009508,21,28009509,G,C:6-28	20	95.5	6	28	22	JHU_21.28009508
chrX	22280100	22280139	seqA,JHU_21.28009508,21,28009509,G,C:10-47	27	96.6	10	47	37	JHU_21.28009508
chrX	24728497	24728521	seqB,JHU_21.28009508,21,28009509,G,C:0-24	22	95.9	0	24	24	JHU_21.28009508
chrX	69681999	69682020	seqB,JHU_21.28009508,21,28009509,G,C:7-28	21	100.0	7	28	21	JHU_21.28009508
chrX	11629050	11629072	seqB,JHU_21.28009508,21,28009509,G,C:6-28	20	95.5	6	28	22	JHU_21.28009508
chrX	22280100	22280139	seqB,JHU_21.28009508,21,28009509,G,C:10-47	27	96.6	10	47	37	JHU_21.28009508
chrX	21671070	21671091	seqA,JHU_21.28093722,21,28093723,T,C:0-21	21	100.0	0	21	21	JHU_21.28093722
chrX	62771383	62771415	seqA,JHU_21.28097056,21,28097057,T,C:4-50	26	66.7	4	50	46	JHU_21.28097056
chrX	64692015	64692047	seqA,JHU_21.28102327,21,28102328,T,G:10-42	28	93.8	10	42	32	JHU_21.28102327
chrX	72720036	72720238	seqB,JHU_21.28144977,21,28144978,A,T:3-40	30	94.0	3	40	37	JHU_21.28144977
chrX	40395064	40395088	seqA,JHU_21.28155523,21,28155524,T,A:0-24	22	95.9	0	24	24	JHU_21.28155523
chrX	40395064	40395088	seqB,JHU_21.28155523,21,28155524,T,A:0-24	22	95.9	0	24	24	JHU_21.28155523
chrX	69851442	69851470	seqA,JHU_21.28179510,21,28179511,T,A:6-33	26	100.0	6	33	27	JHU_21.28179510
chrX	69851442	69851470	seqB,JHU_21.28179510,21,28179511,T,A:6-33	26	100.0	6	33	27	JHU_21.28179510
chrX	85378703	85378732	seqA,JHU_21.28315543,21,28315544,T,G:24-47	22	100.0	24	47	23	JHU_21.28315543
chrX	36905896	36905922	seqA,JHU_21.28390414,21,28390415,T,C:4-27	22	100.0	4	27	23	JHU_21.28390414
chrX	11212838	11212858	seqA,JHU_21.28390471,21,28390472,A,G:11-31	20	100.0	11	31	20	JHU_21.28390471
chrY	7350894	7350914	seqA,JHU_21.28448618,21,28448619,T,C:19-39	20	100.0	19	39	20	JHU_21.28448618
chrY	18965825	18965851	seqB,JHU_21.28475072,21,28475073,T,A:1-38	25	69.3	1	38	37	JHU_21.28475072
chrX	83117841	83117861	seqA,JHU_21.28488268,21,28488269,T,A:8-28	20	100.0	8	28	20	JHU_21.28488268
chrX	83117841	83117861	seqB,JHU_21.28488268,21,28488269,T,A:8-28	20	100.0	8	28	20	JHU_21.28488268
chrX	13397101	13397151	seqA,JHU_21.28515911,21,28515912,T,C:0-50	44	94.0	0	50	50	JHU_21.28515911
chrX	147900224	147900246	seqA,JHU_21.28525753,21,28525754,A,C:28-50	20	95.5	28	50	22	JHU_21.28525753
chrX	130873378	130873836	seqA,JHU_21.28594699,21,28594700,T,C:0-25	24	100.0	0	25	25	JHU_21.28594699
chrX	94293518	94293541	seqA,JHU_21.28598892,21,28598893,T,C:19-42	21	95.7	19	42	23	JHU_21.28598892
chrX	122105647	122105677	seqA,JHU_21.28706961,21,28706962,T,C:21-50	26	96.6	21	50	29	JHU_21.28706961
chrY	5680105	5680125	seqA,JHU_21.28706961,21,28706962,T,C:22-42	20	100.0	22	42	20	JHU_21.28706961
chrX	95873922	95873952	seqA,JHU_21.28706961,21,28706962,T,C:21-50	26	96.6	21	50	29	JHU_21.28706961
chrX	33733386	33733416	seqA,JHU_21.28706961,21,28706962,T,C:21-50	26	96.6	21	50	29	JHU_21.28706961
chrX	68934982	68935028	seqA,JHU_21.28774423,21,28774424,C,G:4-50	36	89.2	4	50	46	JHU_21.28774423
chrX	145728626	145728672	seqA,JHU_21.28774423,21,28774424,C,G:4-49	34	88.9	4	49	45	JHU_21.28774423
chrX	34971452	34971502	seqA,JHU_21.28774423,21,28774424,C,G:0-50	34	84.0	0	50	50	JHU_21.28774423
chrX	109807658	109807705	seqA,JHU_21.28774423,21,28774424,C,G:4-50	30	84.1	4	50	46	JHU_21.28774423
chrX	68934982	68935027	seqB,JHU_21.28774423,21,28774424,C,G:4-49	35	88.9	4	49	45	JHU_21.28774423
chrX	145728626	145728672	seqB,JHU_21.28774423,21,28774424,C,G:4-49	34	88.9	4	49	45	JHU_21.28774423
chrX	109807659	109807705	seqB,JHU_21.28774423,21,28774424,C,G:4-49	29	83.8	4	49	45	JHU_21.28774423
chrX	62899130	62899163	seqA,JHU_21.28777896,21,28777897,T,G:11-44	25	87.9	11	44	33	JHU_21.28777896
chrX	153629050	153629099	seqA,JHU_21.28792843,21,28792844,T,A:0-49	41	91.9	0	49	49	JHU_21.28792843
chrX	153629049	153629099	seqB,JHU_21.28792843,21,28792844,T,A:0-50	42	92.0	0	50	50	JHU_21.28792843
chrX	27906928	27906948	seqA,JHU_21.28818647,21,28818648,A,G:20-40	20	100.0	20	40	20	JHU_21.28818647
chrX	3448679	3448713	seqA,JHU_21.28841103,21,28841104,T,C:9-42	30	97.0	9	42	33	JHU_21.28841103
chrX	13156581	13156601	seqA,JHU_21.28860124,21,28860125,A,G:8-28	20	100.0	8	28	20	JHU_21.28860124
chrX	51186963	51186984	seqA,JHU_21.28879972,21,28879973,T,A:2-23	21	100.0	2	23	21	JHU_21.28879972
chrX	51186963	51186984	seqB,JHU_21.28879972,21,28879973,T,A:2-23	21	100.0	2	23	21	JHU_21.28879972
chrX	64656063	64656097	seqA,JHU_21.28889164,21,28889165,T,A:0-40	31	76.5	0	40	40	JHU_21.28889164
chrX	64656063	64656097	seqB,JHU_21.28889164,21,28889165,T,A:0-40	31	76.5	0	40	40	JHU_21.28889164
chrY	8835159	8835181	seqA,JHU_21.28906924,21,28906925,T,C:28-50	20	95.5	28	50	22	JHU_21.28906924
chrX	74440305	74440325	seqA,JHU_21.28906924,21,28906925,T,C:30-50	20	100.0	30	50	20	JHU_21.28906924
chrX	17547145	17547167	seqA,JHU_21.28906924,21,28906925,T,C:28-50	20	95.5	28	50	22	JHU_21.28906924
chrY	4328041	4328069	seqA,JHU_21.28913522,21,28913523,T,C:17-50	25	77.8	17	50	33	JHU_21.28913522
chrX	90132597	90132625	seqA,JHU_21.28913522,21,28913523,T,C:17-50	25	77.8	17	50	33	JHU_21.28913522
chrX	55759519	55759540	seqA,JHU_21.28913522,21,28913523,T,C:29-50	21	100.0	29	50	21	JHU_21.28913522
chrX	41498224	41498244	seqA,JHU_21.28913522,21,28913523,T,C:27-47	20	100.0	27	47	20	JHU_21.28913522
chrY	20463607	20463655	seqA,JHU_21.28980547,21,28980548,T,C:0-48	36	87.5	0	48	48	JHU_21.28980547
chrY	3218992	3219031	seqA,JHU_21.28980547,21,28980548,T,C:11-50	29	87.2	11	50	39	JHU_21.28980547
chrX	88944584	88944623	seqA,JHU_21.28980547,21,28980548,T,C:11-50	29	87.2	11	50	39	JHU_21.28980547
chrX	85244161	85244195	seqA,JHU_21.28980547,21,28980548,T,C:16-50	28	91.2	16	50	34	JHU_21.28980547
chrX	76769893	76769928	seqA,JHU_21.28980547,21,28980548,T,C:15-50	27	88.6	15	50	35	JHU_21.28980547
chrX	113778086	113778106	seqA,JHU_21.28980547,21,28980548,T,C:30-50	20	100.0	30	50	20	JHU_21.28980547
chrX	71099712	71099732	seqA,JHU_21.28980547,21,28980548,T,C:30-50	20	100.0	30	50	20	JHU_21.28980547
chrX	94677679	94677703	seqA,JHU_21.28987711,21,28987712,T,A:26-50	22	95.9	26	50	24	JHU_21.28987711
chrX	88578557	88578581	seqA,JHU_21.28987711,21,28987712,T,A:26-50	20	91.7	26	50	24	JHU_21.28987711
chrX	88578559	88578581	seqB,JHU_21.28987711,21,28987712,T,A:26-48	20	95.5	26	48	22	JHU_21.28987711
chrY	9110027	9110051	seqA,JHU_21.28989424,21,28989425,A,C:8-34	23	83.4	8	34	26	JHU_21.28989424
chrX	22616357	22616377	seqA,JHU_21.28989486,21,28989487,T,C:26-46	20	100.0	26	46	20	JHU_21.28989486
chrY	9110027	9110051	seqA,JHU_21.28989486,21,28989487,T,C:5-31	23	83.4	5	31	26	JHU_21.28989486
chrX	47316001	47316023	seqA,JHU_21.29012279,21,29012280,T,C:0-22	20	95.5	0	22	22	JHU_21.29012279
chrX	107272422	107272442	seqA,JHU_21.29089190,21,29089191,T,C:6-26	20	100.0	6	26	20	JHU_21.29089190
chrX	98112605	98112903	seqA,JHU_21.29097415,21,29097416,G,C:0-49	40	91.9	0	49	49	JHU_21.29097415
chrX	127035400	127035437	seqA,JHU_21.29097415,21,29097416,G,C:7-44	33	94.6	7	44	37	JHU_21.29097415
chrX	98112605	98112904	seqB,JHU_21.29097415,21,29097416,G,C:0-50	41	92.0	0	50	50	JHU_21.29097415
chrX	127035400	127035437	seqB,JHU_21.29097415,21,29097416,G,C:7-44	33	94.6	7	44	37	JHU_21.29097415
chrY	4104752	4104787	seqA,JHU_21.29118601,21,29118602,T,C:0-35	25	85.8	0	35	35	JHU_21.29118601
chrY	4280022	4280471	seqA,JHU_21.29120077,21,29120078,T,C:18-50	28	96.8	18	50	32	JHU_21.29120077
chrX	10882074	10882095	seqA,JHU_21.29120077,21,29120078,T,C:3-24	21	100.0	3	24	21	JHU_21.29120077
chrX	94495576	94495607	seqA,JHU_21.29150722,21,29150723,T,G:16-50	25	81.5	16	50	34	JHU_21.29150722
chrX	141224947	141224973	seqA,JHU_21.29150722,21,29150723,T,G:0-25	22	96.0	0	25	25	JHU_21.29150722
chrX	147420655	147420675	seqA,JHU_21.29150722,21,29150723,T,G:30-50	20	100.0	30	50	20	JHU_21.29150722
chrX	102899011	102899031	seqA,JHU_21.29150722,21,29150723,T,G:30-50	20	100.0	30	50	20	JHU_21.29150722
chrX	97466426	97466446	seqA,JHU_21.29150722,21,29150723,T,G:30-50	20	100.0	30	50	20	JHU_21.29150722
chrX	23543996	23544016	seqA,JHU_21.29150722,21,29150723,T,G:30-50	20	100.0	30	50	20	JHU_21.29150722
chrY	3022031	3022051	seqA,JHU_21.29150722,21,29150723,T,G:30-50	20	100.0	30	50	20	JHU_21.29150722
chrX	131411974	131411994	seqA,JHU_21.29150722,21,29150723,T,G:30-50	20	100.0	30	50	20	JHU_21.29150722
chrX	100234903	100234923	seqA,JHU_21.29150722,21,29150723,T,G:30-50	20	100.0	30	50	20	JHU_21.29150722
chrX	98210758	98210778	seqA,JHU_21.29150722,21,29150723,T,G:30-50	20	100.0	30	50	20	JHU_21.29150722
chrX	92649546	92649566	seqA,JHU_21.29150722,21,29150723,T,G:30-50	20	100.0	30	50	20	JHU_21.29150722
chrX	147357562	147357583	seqA,JHU_21.29170188,21,29170189,T,C:4-25	21	100.0	4	25	21	JHU_21.29170188
chrX	125282735	125282758	seqA,JHU_21.29170188,21,29170189,T,C:0-23	21	95.7	0	23	23	JHU_21.29170188
chrX	90986634	90986655	seqA,JHU_21.29170188,21,29170189,T,C:2-23	21	100.0	2	23	21	JHU_21.29170188
chrX	13985598	13985624	seqA,JHU_21.29190454,21,29190455,T,G:0-23	22	100.0	0	23	23	JHU_21.29190454
chrX	148474235	148474258	seqA,JHU_21.29285837,21,29285838,T,A:8-31	21	95.7	8	31	23	JHU_21.29285837
chrX	148474235	148474258	seqB,JHU_21.29285837,21,29285838,T,A:8-31	21	95.7	8	31	23	JHU_21.29285837
chrX	108029540	108029560	seqA,JHU_21.29290610,21,29290611,A,C:3-23	20	100.0	3	23	20	JHU_21.29290610
chrX	76026417	76026448	seqA,JHU_21.29291172,21,29291173,G,C:2-33	23	87.1	2	33	31	JHU_21.29291172
chrX	76026417	76026448	seqB,JHU_21.29291172,21,29291173,G,C:2-33	23	87.1	2	33	31	JHU_21.29291172
chrX	28458419	28458452	seqA,JHU_21.29308016,21,29308017,T,C:20-49	27	100.0	20	49	29	JHU_21.29308016
chrX	32971750	32971771	seqA,JHU_21.29324341,21,29324342,A,G:26-47	21	100.0	26	47	21	JHU_21.29324341
chrX	56702642	56702662	seqA,JHU_21.29370775,21,29370776,T,C:12-32	20	100.0	12	32	20	JHU_21.29370775
chrX	19346851	19346871	seqA,JHU_21.29374938,21,29374939,A,G:9-29	20	100.0	9	29	20	JHU_21.29374938
chrX	71476668	71476691	seqA,JHU_21.29374938,21,29374939,A,G:23-47	22	87.0	23	47	24	JHU_21.29374938
chrX	11091005	11091026	seqA,JHU_21.29406940,21,29406941,T,C:29-50	21	100.0	29	50	21	JHU_21.29406940
chrX	100683084	100683110	seqA,JHU_21.29441419,21,29441420,A,C:24-50	20	88.5	24	50	26	JHU_21.29441419
chrX	103533518	103533552	seqA,JHU_21.29530866,21,29530867,T,C:4-38	30	94.2	4	38	34	JHU_21.29530866
chrX	41512181	41512216	seqA,JHU_21.29530866,21,29530867,T,C:3-38	29	91.5	3	38	35	JHU_21.29530866
chrX	110473581	110473601	seqA,JHU_21.29541390,21,29541391,T,C:7-27	20	100.0	7	27	20	JHU_21.29541390
chrX	138389586	138389625	seqA,JHU_21.29554600,21,29554601,A,G:0-39	31	89.8	0	39	39	JHU_21.29554600
chrX	111859948	111859987	seqA,JHU_21.29554600,21,29554601,A,G:0-39	31	89.8	0	39	39	JHU_21.29554600
chrX	125628118	125628157	seqA,JHU_21.29554600,21,29554601,A,G:0-39	29	87.2	0	39	39	JHU_21.29554600
chrX	94432488	94432510	seqA,JHU_21.29554600,21,29554601,A,G:0-22	22	100.0	0	22	22	JHU_21.29554600
chrX	87230690	87230712	seqA,JHU_21.29554600,21,29554601,A,G:0-22	20	95.5	0	22	22	JHU_21.29554600
chrX	81603783	81603822	seqA,JHU_21.29554600,21,29554601,A,G:0-39	31	89.8	0	39	39	JHU_21.29554600
chrX	56884423	56884462	seqA,JHU_21.29554600,21,29554601,A,G:0-39	31	89.8	0	39	39	JHU_21.29554600
chrX	37155219	37155258	seqA,JHU_21.29554600,21,29554601,A,G:0-39	31	89.8	0	39	39	JHU_21.29554600
chrX	86422966	86423001	seqA,JHU_21.29554600,21,29554601,A,G:15-50	29	91.5	15	50	35	JHU_21.29554600
chrX	90868927	90868966	seqA,JHU_21.29554600,21,29554601,A,G:0-39	27	84.7	0	39	39	JHU_21.29554600
chrX	8427259	8427298	seqA,JHU_21.29554600,21,29554601,A,G:0-39	27	84.7	0	39	39	JHU_21.29554600
chrX	91218010	91218040	seqA,JHU_21.29554600,21,29554601,A,G:6-36	24	90.0	6	36	30	JHU_21.29554600
chrX	38673628	38673650	seqA,JHU_21.29559015,21,29559016,T,G:25-47	22	100.0	25	47	22	JHU_21.29559015
chrX	87909810	87909963	seqA,JHU_21.29681421,21,29681422,T,C:24-50	25	100.0	24	50	26	JHU_21.29681421
chrX	14742306	14742327	seqA,JHU_21.29681421,21,29681422,T,C:29-50	21	100.0	29	50	21	JHU_21.29681421
chrX	54895213	54895238	seqA,JHU_21.29686380,21,29686381,T,G:0-28	24	80.0	0	28	28	JHU_21.29686380
chrX	57048013	57048034	seqA,JHU_21.29852404,21,29852405,T,C:23-44	21	100.0	23	44	21	JHU_21.29852404
chrX	126494404	126494426	seqA,JHU_21.29946673,21,29946674,A,C:28-50	20	95.5	28	50	22	JHU_21.29946673
chrX	67962409	67962429	seqA,JHU_21.29947913,21,29947914,T,A:21-41	20	100.0	21	41	20	JHU_21.29947913
chrX	85094515	85094559	seqA,JHU_21.29947913,21,29947914,T,A:7-50	24	81.6	7	50	43	JHU_21.29947913
chrX	4551335	4551358	seqA,JHU_21.29947913,21,29947914,T,A:12-36	22	87.0	12	36	24	JHU_21.29947913
chrX	97958082	97958102	seqA,JHU_21.29947913,21,29947914,T,A:21-41	20	100.0	21	41	20	JHU_21.29947913
chrX	67962409	67962429	seqB,JHU_21.29947913,21,29947914,T,A:21-41	20	100.0	21	41	20	JHU_21.29947913
chrX	4551335	4551358	seqB,JHU_21.29947913,21,29947914,T,A:12-36	22	87.0	12	36	24	JHU_21.29947913
chrX	97958082	97958102	seqB,JHU_21.29947913,21,29947914,T,A:21-41	20	100.0	21	41	20	JHU_21.29947913
chrY	27657038	27657066	seqA,JHU_21.29957803,21,29957804,A,T:10-38	24	92.9	10	38	28	JHU_21.29957803
chrX	125087494	125087516	seqA,JHU_21.29957803,21,29957804,A,T:13-35	20	95.5	13	35	22	JHU_21.29957803
chrY	27657038	27657066	seqB,JHU_21.29957803,21,29957804,A,T:10-38	24	92.9	10	38	28	JHU_21.29957803
chrX	125087494	125087516	seqB,JHU_21.29957803,21,29957804,A,T:13-35	20	95.5	13	35	22	JHU_21.29957803
chrX	144326260	144326293	seqA,JHU_21.29991256,21,29991257,A,C:2-38	26	75.8	2	38	36	JHU_21.29991256
chrY	26965190	26965211	seqA,JHU_21.30015533,21,30015534,A,G:29-50	21	100.0	29	50	21	JHU_21.30015533
chrY	25350805	25350826	seqA,JHU_21.30015533,21,30015534,A,G:29-50	21	100.0	29	50	21	JHU_21.30015533
chrX	113617932	113618194	seqA,JHU_21.30015533,21,30015534,A,G:18-49	28	96.7	18	49	31	JHU_21.30015533
chrX	148205218	148205239	seqA,JHU_21.30015533,21,30015534,A,G:28-49	21	100.0	28	49	21	JHU_21.30015533
chrY	26974394	26974415	seqA,JHU_21.30015533,21,30015534,A,G:29-50	21	100.0	29	50	21	JHU_21.30015533
chrY	25360008	25360029	seqA,JHU_21.30015533,21,30015534,A,G:29-50	21	100.0	29	50	21	JHU_21.30015533
chrX	116419578	116419602	seqA,JHU_21.30040808,21,30040809,A,G:27-50	22	100.0	27	50	23	JHU_21.30040808
chrX	105346030	105346056	seqA,JHU_21.30076891,21,30076892,T,G:14-40	20	88.5	14	40	26	JHU_21.30076891
chrY	23483773	23483811	seqA,JHU_21.30104422,21,30104423,T,G:12-36	23	100.0	12	36	24	JHU_21.30104422
chrX	102841234	102841262	seqA,JHU_21.30180519,21,30180520,A,C:8-32	23	100.0	8	32	24	JHU_21.30180519
chrY	20649945	20649977	seqA,JHU_21.30203220,21,30203221,A,C:12-47	28	78.2	12	47	35	JHU_21.30203220
chrY	28043560	28043591	seqA,JHU_21.30203220,21,30203221,A,C:12-44	24	85.8	12	44	32	JHU_21.30203220
chrX	110839205	110839230	seqA,JHU_21.30203220,21,30203221,A,C:5-28	22	100.0	5	28	23	JHU_21.30203220
chrX	68475140	68475160	seqA,JHU_21.30240502,21,30240503,A,G:11-31	20	100.0	11	31	20	JHU_21.30240502
chrX	47626202	47626252	seqA,JHU_21.30320434,21,30320435,T,G:0-50	24	74.0	0	50	50	JHU_21.30320434
chrX	129129490	129129512	seqA,JHU_21.30320434,21,30320435,T,G:28-50	20	95.5	28	50	22	JHU_21.30320434
chrX	80408974	80408996	seqA,JHU_21.30320434,21,30320435,T,G:28-50	20	95.5	28	50	22	JHU_21.30320434
chrX	41991479	41991500	seqA,JHU_21.30386286,21,30386287,A,C:22-43	21	100.0	22	43	21	JHU_21.30386286
chrX	5337921	5337943	seqA,JHU_21.30386322,21,30386323,A,C:28-50	20	95.5	28	50	22	JHU_21.30386322
chrX	76046655	76046687	seqA,JHU_21.30574515,21,30574516,T,G:17-50	25	81.3	17	50	33	JHU_21.30574515
chrX	7153214	7153242	seqA,JHU_21.30574515,21,30574516,T,G:24-50	23	96.2	24	50	26	JHU_21.30574515
chrX	142305080	142305100	seqA,JHU_21.30584939,21,30584940,A,T:21-41	20	100.0	21	41	20	JHU_21.30584939
chrX	142305080	142305100	seqB,JHU_21.30584939,21,30584940,A,T:21-41	20	100.0	21	41	20	JHU_21.30584939
chrX	94964408	94964428	seqA,JHU_21.30585109,21,30585110,A,G:15-35	20	100.0	15	35	20	JHU_21.30585109
chrX	108557332	108557359	seqA,JHU_21.30585109,21,30585110,A,G:6-33	25	96.3	6	33	27	JHU_21.30585109
chrX	150674063	150674094	seqA,JHU_21.30721931,21,30721932,T,C:15-50	25	73.4	15	50	35	JHU_21.30721931
chrY	17337118	17337141	seqA,JHU_21.30754244,21,30754245,T,G:6-29	21	95.7	6	29	23	JHU_21.30754244
chrX	11041623	11041643	seqA,JHU_21.30768198,21,30768199,A,G:20-40	20	100.0	20	40	20	JHU_21.30768198
chrY	2309489	2309515	seqA,JHU_21.30846760,21,30846761,A,G:21-47	26	100.0	21	47	26	JHU_21.30846760
chrX	2359489	2359515	seqA,JHU_21.30846760,21,30846761,A,G:21-47	26	100.0	21	47	26	JHU_21.30846760
chrX	82314390	82314425	seqA,JHU_21.30846760,21,30846761,A,G:12-45	26	96.5	12	45	33	JHU_21.30846760
chrY	18788680	18788706	seqA,JHU_21.30846760,21,30846761,A,G:22-46	23	100.0	22	46	24	JHU_21.30846760
chrX	40298707	40298732	seqA,JHU_21.30846760,21,30846761,A,G:14-39	23	96.0	14	39	25	JHU_21.30846760
chrX	115789442	115789462	seqA,JHU_21.30947308,21,30947309,A,G:5-25	20	100.0	5	25	20	JHU_21.30947308
chrX	84874416	84874436	seqA,JHU_21.30966795,21,30966796,T,G:25-45	20	100.0	25	45	20	JHU_21.30966795
chrY	13323059	13323079	seqA,JHU_21.31200789,21,31200790,T,C:30-50	20	100.0	30	50	20	JHU_21.31200789
chrX	67406581	67406857	seqA,JHU_21.31202679,21,31202680,A,T:0-25	24	100.0	0	25	25	JHU_21.31202679
chrX	67406581	67406857	seqB,JHU_21.31202679,21,31202680,A,T:0-25	24	100.0	0	25	25	JHU_21.31202679
chrX	45520388	45520412	seqA,JHU_21.31225383,21,31225384,T,G:23-47	22	95.9	23	47	24	JHU_21.31225383
chrX	93218830	93218851	seqA,JHU_21.31271864,21,31271865,T,A:7-28	21	100.0	7	28	21	JHU_21.31271864
chrX	93218830	93218851	seqB,JHU_21.31271864,21,31271865,T,A:7-28	21	100.0	7	28	21	JHU_21.31271864
chrX	146644223	146644243	seqA,JHU_21.31417143,21,31417144,T,C:9-29	20	100.0	9	29	20	JHU_21.31417143
chrX	13958763	13958824	seqA,JHU_21.31438269,21,31438270,T,C:7-49	30	97.0	7	49	42	JHU_21.31438269
chrX	29885349	29885669	seqA,JHU_21.31484491,21,31484492,G,C:10-40	29	100.0	10	40	30	JHU_21.31484491
chrX	29885349	29885669	seqB,JHU_21.31484491,21,31484492,G,C:10-40	29	100.0	10	40	30	JHU_21.31484491
chrX	49812584	49812604	seqA,JHU_21.31549829,21,31549830,T,C:12-32	20	100.0	12	32	20	JHU_21.31549829
chrX	105779234	105779254	seqA,JHU_21.31564303,21,31564304,T,C:0-20	20	100.0	0	20	20	JHU_21.31564303
chrX	148317165	148317193	seqA,JHU_21.31590230,21,31590231,T,C:0-30	25	82.2	0	30	30	JHU_21.31590230
chrX	83915536	83915557	seqA,JHU_21.31590230,21,31590231,T,C:16-37	21	100.0	16	37	21	JHU_21.31590230
chrX	5473178	5473198	seqA,JHU_21.31699718,21,31699719,A,C:0-20	20	100.0	0	20	20	JHU_21.31699718
chrY	27432084	27432104	seqA,JHU_21.31703147,21,31703148,G,C:11-31	20	100.0	11	31	20	JHU_21.31703147
chrY	23493122	23493142	seqA,JHU_21.31703147,21,31703148,G,C:11-31	20	100.0	11	31	20	JHU_21.31703147
chrY	7450366	7450386	seqA,JHU_21.31703147,21,31703148,G,C:11-31	20	100.0	11	31	20	JHU_21.31703147
chrY	26530328	26530348	seqA,JHU_21.31703147,21,31703148,G,C:11-31	20	100.0	11	31	20	JHU_21.31703147
chrY	24896566	24896586	seqA,JHU_21.31703147,21,31703148,G,C:11-31	20	100.0	11	31	20	JHU_21.31703147
chrY	27432084	27432104	seqB,JHU_21.31703147,21,31703148,G,C:11-31	20	100.0	11	31	20	JHU_21.31703147
chrY	23493122	23493142	seqB,JHU_21.31703147,21,31703148,G,C:11-31	20	100.0	11	31	20	JHU_21.31703147
chrY	7450366	7450386	seqB,JHU_21.31703147,21,31703148,G,C:11-31	20	100.0	11	31	20	JHU_21.31703147
chrY	26530328	26530348	seqB,JHU_21.31703147,21,31703148,G,C:11-31	20	100.0	11	31	20	JHU_21.31703147
chrY	24896566	24896586	seqB,JHU_21.31703147,21,31703148,G,C:11-31	20	100.0	11	31	20	JHU_21.31703147
chrX	56813001	56813023	seqA,JHU_21.31795938,21,31795939,T,C:3-25	22	100.0	3	25	22	JHU_21.31795938
chrY	18659895	18659923	seqA,JHU_21.31856313,21,31856314,C,G:2-27	22	95.9	2	27	25	JHU_21.31856313
chrY	18659895	18659923	seqB,JHU_21.31856313,21,31856314,C,G:2-27	22	95.9	2	27	25	JHU_21.31856313
chrX	107719651	107719671	seqA,JHU_21.31915149,21,31915150,T,A:30-50	20	100.0	30	50	20	JHU_21.31915149
chrX	78481493	78481513	seqA,JHU_21.31915149,21,31915150,T,A:30-50	20	100.0	30	50	20	JHU_21.31915149
chrX	124838714	124838737	seqA,JHU_21.31924903,21,31924904,T,A:1-24	21	95.7	1	24	23	JHU_21.31924903
chrX	124838714	124838737	seqB,JHU_21.31924903,21,31924904,T,A:1-24	21	95.7	1	24	23	JHU_21.31924903
chrX	84450014	84450046	seqA,JHU_21.31934726,21,31934727,A,G:21-47	23	96.0	21	47	26	JHU_21.31934726
chrX	44107314	44107336	seqA,JHU_21.31969707,21,31969708,T,C:16-38	20	95.5	16	38	22	JHU_21.31969707
chrX	137273278	137273298	seqA,JHU_21.31980958,21,31980959,T,C:12-32	20	100.0	12	32	20	JHU_21.31980958
chrX	116768478	116768498	seqA,JHU_21.31980958,21,31980959,T,C:13-33	20	100.0	13	33	20	JHU_21.31980958
chrX	17406365	17406387	seqA,JHU_21.32004995,21,32004996,A,T:6-28	20	95.5	6	28	22	JHU_21.32004995
chrX	17406365	17406387	seqB,JHU_21.32004995,21,32004996,A,T:6-28	20	95.5	6	28	22	JHU_21.32004995
chrX	71071425	71071448	seqA,JHU_21.32051638,21,32051639,A,G:0-23	21	95.7	0	23	23	JHU_21.32051638
chrX	137452968	137452991	seqA,JHU_21.32051638,21,32051639,A,G:0-23	21	95.7	0	23	23	JHU_21.32051638
chrX	90389626	90389674	seqA,JHU_21.32072188,21,32072189,A,G:1-49	35	92.9	1	49	48	JHU_21.32072188
chrX	51609826	51609847	seqA,JHU_21.32105457,21,32105458,T,C:17-38	21	100.0	17	38	21	JHU_21.32105457
chrX	114328972	114329021	seqA,JHU_21.32115238,21,32115239,A,G:0-45	37	93.2	0	45	45	JHU_21.32115238
chrX	65873361	65873409	seqA,JHU_21.32115238,21,32115239,A,G:0-45	33	94.8	0	45	45	JHU_21.32115238
chrX	100156635	100156665	seqA,JHU_21.32115238,21,32115239,A,G:1-32	27	86.7	1	32	31	JHU_21.32115238
chrX	42436166	42436214	seqA,JHU_21.32115238,21,32115239,A,G:1-46	38	95.5	1	46	45	JHU_21.32115238
chrX	114098157	114098187	seqA,JHU_21.32115238,21,32115239,A,G:0-29	26	96.6	0	29	29	JHU_21.32115238
chrX	22399575	22399603	seqA,JHU_21.32115238,21,32115239,A,G:3-30	26	100.0	3	30	27	JHU_21.32115238
chrX	98453017	98453040	seqA,JHU_21.32115238,21,32115239,A,G:0-23	21	95.7	0	23	23	JHU_21.32115238
chrX	80888809	80888834	seqA,JHU_21.32115238,21,32115239,A,G:0-25	21	92.0	0	25	25	JHU_21.32115238
chrY	3892064	3892096	seqA,JHU_21.32128020,21,32128021,A,G:9-43	25	85.8	9	43	34	JHU_21.32128020
chrX	95778364	95778387	seqA,JHU_21.32198267,21,32198268,A,C:9-32	23	100.0	9	32	23	JHU_21.32198267
chrX	98960281	98960308	seqA,JHU_21.32214530,21,32214531,T,G:10-36	23	96.0	10	36	26	JHU_21.32214530
chrX	49080475	49080496	seqA,JHU_21.32216614,21,32216615,T,A:0-21	21	100.0	0	21	21	JHU_21.32216614
chrX	41774950	41774978	seqA,JHU_21.32216614,21,32216615,T,A:0-39	27	71.5	0	39	39	JHU_21.32216614
chrX	49080475	49080496	seqB,JHU_21.32216614,21,32216615,T,A:0-21	21	100.0	0	21	21	JHU_21.32216614
chrX	41774950	41774978	seqB,JHU_21.32216614,21,32216615,T,A:0-39	27	71.5	0	39	39	JHU_21.32216614
chrX	96821980	96822372	seqA,JHU_21.32290383,21,32290384,T,G:0-25	24	100.0	0	25	25	JHU_21.32290383
chrX	17346105	17346141	seqA,JHU_21.32290466,21,32290467,A,G:13-50	28	90.0	13	50	37	JHU_21.32290466
chrY	5594979	5595004	seqA,JHU_21.32309626,21,32309627,T,C:26-50	23	100.0	26	50	24	JHU_21.32309626
chrX	91862911	91862936	seqA,JHU_21.32309626,21,32309627,T,C:26-50	23	100.0	26	50	24	JHU_21.32309626
chrX	74071065	74071100	seqA,JHU_21.32333744,21,32333745,T,C:17-50	25	96.5	17	50	33	JHU_21.32333744
chrX	81846783	81846831	seqA,JHU_21.32427055,21,32427056,A,G:1-26	24	100.0	1	26	25	JHU_21.32427055
chrX	63977168	63977188	seqA,JHU_21.32507525,21,32507526,T,C:19-39	20	100.0	19	39	20	JHU_21.32507525
chrX	63730671	63730692	seqA,JHU_21.32592746,21,32592747,T,C:29-50	21	100.0	29	50	21	JHU_21.32592746
chrX	18698816	18698837	seqA,JHU_21.32592746,21,32592747,T,C:29-50	21	100.0	29	50	21	JHU_21.32592746
chrY	6934702	6934724	seqA,JHU_21.32677743,21,32677744,T,A:28-50	22	100.0	28	50	22	JHU_21.32677743
chrY	6934702	6934723	seqB,JHU_21.32677743,21,32677744,T,A:28-49	21	100.0	28	49	21	JHU_21.32677743
chrX	9267227	9267257	seqA,JHU_21.32777298,21,32777299,A,G:21-50	26	96.5	21	50	29	JHU_21.32777298
chrX	104680340	104680396	seqA,JHU_21.32788961,21,32788962,A,G:0-49	34	97.3	0	49	49	JHU_21.32788961
chrX	141744977	141745033	seqA,JHU_21.32788961,21,32788962,A,G:0-49	34	97.3	0	49	49	JHU_21.32788961
chrX	100210972	100211028	seqA,JHU_21.32788961,21,32788962,A,G:0-49	33	97.3	0	49	49	JHU_21.32788961
chrX	3280581	3280638	seqA,JHU_21.32788961,21,32788962,A,G:0-50	31	91.9	0	50	50	JHU_21.32788961
chrX	148315933	148315986	seqA,JHU_21.32788961,21,32788962,A,G:0-46	31	97.1	0	46	46	JHU_21.32788961
chrX	147048614	147048634	seqA,JHU_21.32788961,21,32788962,A,G:30-50	20	100.0	30	50	20	JHU_21.32788961
chrX	32240070	32240091	seqA,JHU_21.32788961,21,32788962,A,G:0-21	21	100.0	0	21	21	JHU_21.32788961
chrX	154495523	154495543	seqA,JHU_21.32788961,21,32788962,A,G:30-50	20	100.0	30	50	20	JHU_21.32788961
chrX	110006681	110006701	seqA,JHU_21.32788961,21,32788962,A,G:30-50	20	100.0	30	50	20	JHU_21.32788961
chrX	92384534	92384554	seqA,JHU_21.32788961,21,32788962,A,G:30-50	20	100.0	30	50	20	JHU_21.32788961
chrX	47410849	47410876	seqA,JHU_21.32794054,21,32794055,T,C:24-50	23	96.2	24	50	26	JHU_21.32794054
chrX	18368099	18368120	seqA,JHU_21.32818532,21,32818533,A,G:29-50	21	100.0	29	50	21	JHU_21.32818532
chrX	141137959	141137981	seqA,JHU_21.32818532,21,32818533,A,G:28-50	20	95.5	28	50	22	JHU_21.32818532
chrY	5287671	5287692	seqA,JHU_21.32853451,21,32853452,T,C:29-50	21	100.0	29	50	21	JHU_21.32853451
chrX	42133424	42133464	seqA,JHU_21.32853451,21,32853452,T,C:10-50	26	82.5	10	50	40	JHU_21.32853451
chrX	154605720	154605751	seqA,JHU_21.32853451,21,32853452,T,C:16-45	26	96.5	16	45	29	JHU_21.32853451
chrX	91560354	91560375	seqA,JHU_21.32853451,21,32853452,T,C:29-50	21	100.0	29	50	21	JHU_21.32853451
chrX	64792699	64792722	seqA,JHU_21.32881006,21,32881007,A,G:0-23	21	95.7	0	23	23	JHU_21.32881006
chrX	38203539	38203559	seqA,JHU_21.32943981,21,32943982,T,C:0-20	20	100.0	0	20	20	JHU_21.32943981
chrX	6474149	6474188	seqA,JHU_21.32947886,21,32947887,T,G:1-40	27	84.7	1	40	39	JHU_21.32947886
chrX	30758917	30758939	seqA,JHU_21.32947886,21,32947887,T,G:0-22	22	100.0	0	22	22	JHU_21.32947886
chrY	2250855	2250957	seqA,JHU_21.33156662,21,33156663,A,G:26-50	23	100.0	26	50	24	JHU_21.33156662
chrX	3442665	3442700	seqA,JHU_21.33156662,21,33156663,A,G:0-50	30	70.6	0	50	50	JHU_21.33156662
chrX	3442527	3442565	seqA,JHU_21.33156662,21,33156663,A,G:0-50	30	69.5	0	50	50	JHU_21.33156662
chrX	2300855	2300957	seqA,JHU_21.33156662,21,33156663,A,G:26-50	23	100.0	26	50	24	JHU_21.33156662
chrX	117751571	117751594	seqA,JHU_21.33177124,21,33177125,T,C:0-23	23	100.0	0	23	23	JHU_21.33177124
chrX	107405635	107405664	seqA,JHU_21.33177124,21,33177125,T,C:21-50	23	89.7	21	50	29	JHU_21.33177124
chrX	62809359	62809379	seqA,JHU_21.33225454,21,33225455,A,G:10-30	20	100.0	10	30	20	JHU_21.33225454
chrX	3486560	3486588	seqA,JHU_21.33237542,21,33237543,A,C:4-32	26	96.5	4	32	28	JHU_21.33237542
chrY	1384857	1385153	seqA,JHU_21.33237542,21,33237543,A,C:13-50	32	94.6	13	50	37	JHU_21.33237542
chrY	7293837	7293867	seqA,JHU_21.33237542,21,33237543,A,C:13-50	28	73.4	13	50	37	JHU_21.33237542
chrY	825275	825298	seqA,JHU_21.33237542,21,33237543,A,C:10-33	21	95.7	10	33	23	JHU_21.33237542
chrX	1434857	1435153	seqA,JHU_21.33237542,21,33237543,A,C:13-50	32	94.6	13	50	37	JHU_21.33237542
chrX	6617258	6617293	seqA,JHU_21.33237542,21,33237543,A,C:10-50	30	77.2	10	50	40	JHU_21.33237542
chrX	875275	875298	seqA,JHU_21.33237542,21,33237543,A,C:10-33	21	95.7	10	33	23	JHU_21.33237542
chrX	53356413	53356433	seqA,JHU_21.33244542,21,33244543,T,C:8-28	20	100.0	8	28	20	JHU_21.33244542
chrX	11503533	11503579	seqA,JHU_21.33426560,21,33426561,T,C:14-50	27	93.8	14	50	36	JHU_21.33426560
chrX	119177105	119177127	seqA,JHU_21.33494581,21,33494582,T,C:0-22	22	100.0	0	22	22	JHU_21.33494581
chrX	49486021	49486043	seqA,JHU_21.33494581,21,33494582,T,C:0-22	20	95.5	0	22	22	JHU_21.33494581
chrX	119327056	119327078	seqA,JHU_21.33494581,21,33494582,T,C:0-22	22	100.0	0	22	22	JHU_21.33494581
chrX	62480128	62480178	seqA,JHU_21.33528449,21,33528450,A,G:0-50	44	94.0	0	50	50	JHU_21.33528449
chrX	81997531	81997576	seqA,JHU_21.33528449,21,33528450,A,G:0-45	43	97.8	0	45	45	JHU_21.33528449
chrX	62480190	62480238	seqA,JHU_21.33528561,21,33528562,C,G:0-49	38	88.7	0	49	49	JHU_21.33528561
chrX	62480190	62480238	seqB,JHU_21.33528561,21,33528562,C,G:0-49	38	88.7	0	49	49	JHU_21.33528561
chrX	37827781	37827831	seqA,JHU_21.33529131,21,33529132,G,C:0-50	42	92.0	0	50	50	JHU_21.33529131
chrX	37827781	37827826	seqA,JHU_21.33529176,21,33529177,T,C:5-50	39	93.4	5	50	45	JHU_21.33529176
chrX	104057273	104057293	seqA,JHU_21.33702529,21,33702530,A,C:16-36	20	100.0	16	36	20	JHU_21.33702529
chrX	85616467	85616488	seqA,JHU_21.33788433,21,33788434,A,G:10-31	21	100.0	10	31	21	JHU_21.33788433
chrX	48784498	48784519	seqA,JHU_21.33816398,21,33816399,T,G:3-24	21	100.0	3	24	21	JHU_21.33816398
chrY	909091	909137	seqA,JHU_21.33820298,21,33820299,T,G:23-50	24	96.3	23	50	27	JHU_21.33820298
chrX	959091	959137	seqA,JHU_21.33820298,21,33820299,T,G:23-50	24	96.3	23	50	27	JHU_21.33820298
chrX	51018672	51018700	seqA,JHU_21.33840760,21,33840761,T,C:0-50	27	64.3	0	50	50	JHU_21.33840760
chrX	136714876	136714896	seqA,JHU_21.33840760,21,33840761,T,C:30-50	20	100.0	30	50	20	JHU_21.33840760
chrY	948582	948602	seqA,JHU_21.33840760,21,33840761,T,C:30-50	20	100.0	30	50	20	JHU_21.33840760
chrX	74694260	74694280	seqA,JHU_21.33840760,21,33840761,T,C:30-50	20	100.0	30	50	20	JHU_21.33840760
chrX	998582	998602	seqA,JHU_21.33840760,21,33840761,T,C:30-50	20	100.0	30	50	20	JHU_21.33840760
chrX	105558038	105558066	seqA,JHU_21.33883364,21,33883365,T,G:24-47	22	100.0	24	47	23	JHU_21.33883364
chrY	752416	752442	seqA,JHU_21.33905766,21,33905767,A,C:14-38	23	100.0	14	38	24	JHU_21.33905766
chrX	29579367	29579764	seqA,JHU_21.33905766,21,33905767,A,C:19-50	30	100.0	19	50	31	JHU_21.33905766
chrX	802416	802442	seqA,JHU_21.33905766,21,33905767,A,C:14-38	23	100.0	14	38	24	JHU_21.33905766
chrX	43195003	43195041	seqA,JHU_21.33932635,21,33932636,A,G:23-50	24	96.2	23	50	27	JHU_21.33932635
chrX	100038325	100038482	seqA,JHU_21.34007883,21,34007884,A,G:18-50	26	96.6	18	50	32	JHU_21.34007883
chrY	27985747	27985774	seqA,JHU_21.34086065,21,34086066,T,C:0-29	22	80.8	0	29	29	JHU_21.34086065
chrX	87572175	87572196	seqA,JHU_21.34165225,21,34165226,A,T:29-50	21	100.0	29	50	21	JHU_21.34165225
chrX	87572175	87572195	seqB,JHU_21.34165225,21,34165226,A,T:29-49	20	100.0	29	49	20	JHU_21.34165225
chrX	109572885	109572906	seqA,JHU_21.34195416,21,34195417,T,A:29-50	21	100.0	29	50	21	JHU_21.34195416
chrX	109572885	109572905	seqB,JHU_21.34195416,21,34195417,T,A:29-49	20	100.0	29	49	20	JHU_21.34195416
chrX	126170533	126170644	seqA,JHU_21.34241996,21,34241997,A,G:0-27	26	100.0	0	27	27	JHU_21.34241996
chrX	116735849	116735877	seqA,JHU_21.34241996,21,34241997,A,G:2-27	24	100.0	2	27	25	JHU_21.34241996
chrX	141121494	141121532	seqA,JHU_21.34241996,21,34241997,A,G:2-43	30	84.4	2	43	41	JHU_21.34241996
chrX	105132931	105132951	seqA,JHU_21.34241996,21,34241997,A,G:1-21	20	100.0	1	21	20	JHU_21.34241996
chrX	44576967	44576988	seqA,JHU_21.34378442,21,34378443,A,G:29-50	21	100.0	29	50	21	JHU_21.34378442
chrX	127874176	127874196	seqA,JHU_21.34432289,21,34432290,A,G:26-46	20	100.0	26	46	20	JHU_21.34432289
chrX	108528730	108529030	seqA,JHU_21.34437532,21,34437533,T,C:20-47	26	100.0	20	47	27	JHU_21.34437532
chrY	19494960	19494980	seqA,JHU_21.34492816,21,34492817,A,G:10-30	20	100.0	10	30	20	JHU_21.34492816
chrX	4434117	4434147	seqA,JHU_21.34492816,21,34492817,A,G:10-44	27	79.4	10	44	34	JHU_21.34492816
chrX	4434575	4434595	seqA,JHU_21.34492816,21,34492817,A,G:10-30	20	100.0	10	30	20	JHU_21.34492816
chrY	6490319	6490393	seqA,JHU_21.34524997,21,34524998,A,C:0-25	24	100.0	0	25	25	JHU_21.34524997
chrX	111389287	111389308	seqA,JHU_21.34536187,21,34536188,A,C:18-39	21	100.0	18	39	21	JHU_21.34536187
chrX	102369806	102369837	seqA,JHU_21.34540845,21,34540846,T,C:3-36	26	83.4	3	36	33	JHU_21.34540845
chrX	130272312	130272349	seqA,JHU_21.34694487,21,34694488,A,G:0-39	28	82.4	0	39	39	JHU_21.34694487
chrX	86126435	86126471	seqA,JHU_21.34694487,21,34694488,A,G:3-39	24	83.4	3	39	36	JHU_21.34694487
chrX	130272457	130272516	seqA,JHU_21.34694533,21,34694534,A,C:10-50	30	94.3	10	50	40	JHU_21.34694533
chrX	25132586	25132609	seqA,JHU_21.34765468,21,34765469,A,C:27-50	21	95.7	27	50	23	JHU_21.34765468
chrX	132358504	132358524	seqA,JHU_21.34818985,21,34818986,T,G:14-34	20	100.0	14	34	20	JHU_21.34818985
chrX	75395511	75395556	seqA,JHU_21.34902053,21,34902054,A,C:4-38	26	90.4	4	38	34	JHU_21.34902053
chrX	11648247	11648267	seqA,JHU_21.34937187,21,34937188,T,A:9-29	20	100.0	9	29	20	JHU_21.34937187
chrX	11648247	11648267	seqB,JHU_21.34937187,21,34937188,T,A:9-29	20	100.0	9	29	20	JHU_21.34937187
chrX	73678754	73678774	seqA,JHU_21.35034652,21,35034653,T,C:3-23	20	100.0	3	23	20	JHU_21.35034652
chrX	77983664	77983684	seqA,JHU_21.35077438,21,35077439,T,G:22-42	20	100.0	22	42	20	JHU_21.35077438
chrX	18545459	18545501	seqA,JHU_21.35083109,21,35083110,T,G:0-36	26	96.5	0	36	36	JHU_21.35083109
chrX	69412429	69412461	seqA,JHU_21.35083956,21,35083957,T,G:0-30	25	96.3	0	30	30	JHU_21.35083956
chrX	107928934	107928954	seqA,JHU_21.35135939,21,35135940,A,C:26-46	20	100.0	26	46	20	JHU_21.35135939
chrX	8171025	8171070	seqA,JHU_21.35383034,21,35383035,A,G:0-45	33	86.7	0	45	45	JHU_21.35383034
chrX	68455244	68455266	seqA,JHU_21.35383034,21,35383035,A,G:27-49	22	100.0	27	49	22	JHU_21.35383034
chrY	792484	792504	seqA,JHU_21.35384313,21,35384314,T,G:30-50	20	100.0	30	50	20	JHU_21.35384313
chrX	150593378	150593399	seqA,JHU_21.35384313,21,35384314,T,G:29-50	21	100.0	29	50	21	JHU_21.35384313
chrX	24923670	24923691	seqA,JHU_21.35384313,21,35384314,T,G:29-50	21	100.0	29	50	21	JHU_21.35384313
chrX	153636094	153636114	seqA,JHU_21.35384313,21,35384314,T,G:30-50	20	100.0	30	50	20	JHU_21.35384313
chrX	842484	842504	seqA,JHU_21.35384313,21,35384314,T,G:30-50	20	100.0	30	50	20	JHU_21.35384313
chrX	16878395	16878416	seqA,JHU_21.35384313,21,35384314,T,G:28-49	21	100.0	28	49	21	JHU_21.35384313
chrX	76992905	76992926	seqA,JHU_21.35384313,21,35384314,T,G:29-50	21	100.0	29	50	21	JHU_21.35384313
chrX	43421981	43422002	seqA,JHU_21.35384313,21,35384314,T,G:29-50	21	100.0	29	50	21	JHU_21.35384313
chrX	38045140	38045161	seqA,JHU_21.35384313,21,35384314,T,G:29-50	21	100.0	29	50	21	JHU_21.35384313
chrX	8423497	8423517	seqA,JHU_21.35384313,21,35384314,T,G:28-48	20	100.0	28	48	20	JHU_21.35384313
chrX	17714051	17714071	seqA,JHU_21.35384313,21,35384314,T,G:30-50	20	100.0	30	50	20	JHU_21.35384313
chrX	153794060	153794080	seqA,JHU_21.35422174,21,35422175,T,G:5-25	20	100.0	5	25	20	JHU_21.35422174
chrX	125212087	125212108	seqA,JHU_21.35575940,21,35575941,C,G:2-23	21	100.0	2	23	21	JHU_21.35575940
chrX	121973513	121973534	seqA,JHU_21.35575940,21,35575941,C,G:2-23	21	100.0	2	23	21	JHU_21.35575940
chrX	46916048	46916068	seqA,JHU_21.35575940,21,35575941,C,G:3-23	20	100.0	3	23	20	JHU_21.35575940
chrX	20443576	20443599	seqA,JHU_21.35575940,21,35575941,C,G:1-24	23	100.0	1	24	23	JHU_21.35575940
chrX	139547252	139547272	seqA,JHU_21.35575940,21,35575941,C,G:2-22	20	100.0	2	22	20	JHU_21.35575940
chrX	116968742	116968762	seqA,JHU_21.35575940,21,35575941,C,G:2-22	20	100.0	2	22	20	JHU_21.35575940
chrX	125212087	125212108	seqB,JHU_21.35575940,21,35575941,C,G:2-23	21	100.0	2	23	21	JHU_21.35575940
chrX	121973513	121973534	seqB,JHU_21.35575940,21,35575941,C,G:2-23	21	100.0	2	23	21	JHU_21.35575940
chrX	46916048	46916068	seqB,JHU_21.35575940,21,35575941,C,G:3-23	20	100.0	3	23	20	JHU_21.35575940
chrX	20443576	20443599	seqB,JHU_21.35575940,21,35575941,C,G:1-24	23	100.0	1	24	23	JHU_21.35575940
chrX	139547252	139547272	seqB,JHU_21.35575940,21,35575941,C,G:2-22	20	100.0	2	22	20	JHU_21.35575940
chrX	116968742	116968762	seqB,JHU_21.35575940,21,35575941,C,G:2-22	20	100.0	2	22	20	JHU_21.35575940
chrX	36289712	36289758	seqA,JHU_21.35589327,21,35589328,A,G:5-38	29	96.8	5	38	33	JHU_21.35589327
chrY	2469116	2469139	seqA,JHU_21.35725237,21,35725238,T,C:0-23	23	100.0	0	23	23	JHU_21.35725237
chrX	11992583	11992727	seqA,JHU_21.35725237,21,35725238,T,C:3-35	31	100.0	3	35	32	JHU_21.35725237
chrX	81866715	81866753	seqA,JHU_21.35725237,21,35725238,T,C:1-50	31	75.8	1	50	49	JHU_21.35725237
chrX	40782978	40783002	seqA,JHU_21.35725237,21,35725238,T,C:0-24	24	100.0	0	24	24	JHU_21.35725237
chrX	121337541	121337565	seqA,JHU_21.35725237,21,35725238,T,C:0-24	24	100.0	0	24	24	JHU_21.35725237
chrX	125084399	125084423	seqA,JHU_21.35725237,21,35725238,T,C:0-24	24	100.0	0	24	24	JHU_21.35725237
chrX	141116877	141116905	seqA,JHU_21.35725237,21,35725238,T,C:0-31	27	82.2	0	31	31	JHU_21.35725237
chrX	2519116	2519139	seqA,JHU_21.35725237,21,35725238,T,C:0-23	23	100.0	0	23	23	JHU_21.35725237
chrX	4940595	4940618	seqA,JHU_21.35725237,21,35725238,T,C:0-23	23	100.0	0	23	23	JHU_21.35725237
chrX	11634410	11634433	seqA,JHU_21.35725237,21,35725238,T,C:1-24	23	100.0	1	24	23	JHU_21.35725237
chrX	31815118	31815141	seqA,JHU_21.35725237,21,35725238,T,C:1-24	23	100.0	1	24	23	JHU_21.35725237
chrX	34577024	34577047	seqA,JHU_21.35725237,21,35725238,T,C:1-24	23	100.0	1	24	23	JHU_21.35725237
chrX	39117314	39117337	seqA,JHU_21.35725237,21,35725238,T,C:1-24	23	100.0	1	24	23	JHU_21.35725237
chrX	42353278	42353301	seqA,JHU_21.35725237,21,35725238,T,C:1-24	23	100.0	1	24	23	JHU_21.35725237
chrX	44174518	44174545	seqA,JHU_21.35725237,21,35725238,T,C:1-31	26	81.5	1	31	30	JHU_21.35725237
chrX	67504309	67504332	seqA,JHU_21.35725237,21,35725238,T,C:1-24	23	100.0	1	24	23	JHU_21.35725237
chrX	87224541	87224564	seqA,JHU_21.35725237,21,35725238,T,C:0-23	23	100.0	0	23	23	JHU_21.35725237
chrY	6078167	6078189	seqA,JHU_21.35725237,21,35725238,T,C:1-23	22	100.0	1	23	22	JHU_21.35725237
chrY	490825	490847	seqA,JHU_21.35725237,21,35725238,T,C:1-23	22	100.0	1	23	22	JHU_21.35725237
chrX	138128227	138128265	seqA,JHU_21.35725237,21,35725238,T,C:1-50	35	76.4	1	50	49	JHU_21.35725237
chrX	126494714	126494752	seqA,JHU_21.35725237,21,35725238,T,C:1-50	30	75.0	1	50	49	JHU_21.35725237
chrX	3692011	3692034	seqA,JHU_21.35725237,21,35725238,T,C:1-24	23	100.0	1	24	23	JHU_21.35725237
chrX	11076522	11076545	seqA,JHU_21.35725237,21,35725238,T,C:0-23	23	100.0	0	23	23	JHU_21.35725237
chrX	39558438	39558465	seqA,JHU_21.35725237,21,35725238,T,C:1-31	26	81.5	1	31	30	JHU_21.35725237
chrX	40808726	40808753	seqA,JHU_21.35725237,21,35725238,T,C:1-31	26	81.5	1	31	30	JHU_21.35725237
chrX	43926375	43926398	seqA,JHU_21.35725237,21,35725238,T,C:1-24	23	100.0	1	24	23	JHU_21.35725237
chrX	46571679	46571702	seqA,JHU_21.35725237,21,35725238,T,C:1-24	23	100.0	1	24	23	JHU_21.35725237
chrX	98065980	98066003	seqA,JHU_21.35725237,21,35725238,T,C:0-23	23	100.0	0	23	23	JHU_21.35725237
chrX	101938605	101938628	seqA,JHU_21.35725237,21,35725238,T,C:1-24	23	100.0	1	24	23	JHU_21.35725237
chrX	104940907	104940930	seqA,JHU_21.35725237,21,35725238,T,C:1-24	23	100.0	1	24	23	JHU_21.35725237
chrX	118486729	118486752	seqA,JHU_21.35725237,21,35725238,T,C:1-24	23	100.0	1	24	23	JHU_21.35725237
chrX	121999042	121999065	seqA,JHU_21.35725237,21,35725238,T,C:0-23	23	100.0	0	23	23	JHU_21.35725237
chrX	133239450	133239473	seqA,JHU_21.35725237,21,35725238,T,C:1-24	23	100.0	1	24	23	JHU_21.35725237
chrX	540825	540847	seqA,JHU_21.35725237,21,35725238,T,C:1-23	22	100.0	1	23	22	JHU_21.35725237
chrX	3089337	3089359	seqA,JHU_21.35725237,21,35725238,T,C:1-23	22	100.0	1	23	22	JHU_21.35725237
chrX	133020615	133020820	seqA,JHU_21.35805748,21,35805749,T,C:8-33	24	100.0	8	33	25	JHU_21.35805748
chrX	45145731	45145761	seqA,JHU_21.35813903,21,35813904,T,C:0-29	26	96.6	0	29	29	JHU_21.35813903
chrX	68767570	68767595	seqA,JHU_21.35860279,21,35860280,T,G:18-43	25	100.0	18	43	25	JHU_21.35860279
chrX	112779080	112779118	seqA,JHU_21.35863157,21,35863158,T,C:10-50	29	87.1	10	50	40	JHU_21.35863157
chrX	135922000	135922021	seqA,JHU_21.35863157,21,35863158,T,C:28-49	21	100.0	28	49	21	JHU_21.35863157
chrX	82895700	82895721	seqA,JHU_21.35863157,21,35863158,T,C:29-50	21	100.0	29	50	21	JHU_21.35863157
chrX	3682904	3682928	seqA,JHU_21.35904172,21,35904173,T,C:24-47	22	100.0	24	47	23	JHU_21.35904172
chrY	3625759	3625841	seqA,JHU_21.35920598,21,35920599,A,T:26-50	23	100.0	26	50	24	JHU_21.35920598
chrY	3625790	3625841	seqB,JHU_21.35920598,21,35920599,A,T:26-50	23	100.0	26	50	24	JHU_21.35920598
chrX	133043364	133043384	seqA,JHU_21.35996863,21,35996864,G,C:18-38	20	100.0	18	38	20	JHU_21.35996863
chrX	133043364	133043384	seqB,JHU_21.35996863,21,35996864,G,C:18-38	20	100.0	18	38	20	JHU_21.35996863
chrY	9868288	9868316	seqA,JHU_21.36073374,21,36073375,A,G:4-33	25	85.8	4	33	29	JHU_21.36073374
chrY	9455050	9455076	seqA,JHU_21.36073374,21,36073375,A,G:4-31	23	84.7	4	31	27	JHU_21.36073374
chrX	108685314	108685346	seqA,JHU_21.36087004,21,36087005,T,G:8-41	24	88.5	8	41	33	JHU_21.36087004
chrX	147142016	147142036	seqA,JHU_21.36092446,21,36092447,T,C:25-45	20	100.0	25	45	20	JHU_21.36092446
chrY	6418551	6418571	seqA,JHU_21.36146809,21,36146810,C,G:10-30	20	100.0	10	30	20	JHU_21.36146809
chrX	33127005	33127025	seqA,JHU_21.36146809,21,36146810,C,G:27-47	20	100.0	27	47	20	JHU_21.36146809
chrY	6418551	6418571	seqB,JHU_21.36146809,21,36146810,C,G:10-30	20	100.0	10	30	20	JHU_21.36146809
chrX	33127005	33127025	seqB,JHU_21.36146809,21,36146810,C,G:27-47	20	100.0	27	47	20	JHU_21.36146809
chrX	14719512	14719536	seqA,JHU_21.36156888,21,36156889,T,C:25-49	22	95.9	25	49	24	JHU_21.36156888
chrX	49742857	49742878	seqA,JHU_21.36156888,21,36156889,T,C:25-46	21	100.0	25	46	21	JHU_21.36156888
chrX	48590654	48590678	seqA,JHU_21.36242721,21,36242722,T,C:26-50	22	95.9	26	50	24	JHU_21.36242721
chrX	6686169	6686193	seqA,JHU_21.36242721,21,36242722,T,C:26-50	22	95.9	26	50	24	JHU_21.36242721
chrX	41470240	41470263	seqA,JHU_21.36242721,21,36242722,T,C:27-50	21	95.7	27	50	23	JHU_21.36242721
chrX	16898758	16898778	seqA,JHU_21.36242721,21,36242722,T,C:27-47	20	100.0	27	47	20	JHU_21.36242721
chrX	30495142	30495166	seqA,JHU_21.36242721,21,36242722,T,C:26-50	22	95.9	26	50	24	JHU_21.36242721
chrX	7083353	7083377	seqA,JHU_21.36242721,21,36242722,T,C:26-50	22	95.9	26	50	24	JHU_21.36242721
chrX	117738133	117738156	seqA,JHU_21.36242721,21,36242722,T,C:27-50	21	95.7	27	50	23	JHU_21.36242721
chrX	113928178	113928201	seqA,JHU_21.36242721,21,36242722,T,C:27-50	21	95.7	27	50	23	JHU_21.36242721
chrX	8664893	8664918	seqA,JHU_21.36242721,21,36242722,T,C:25-50	21	92.0	25	50	25	JHU_21.36242721
chrY	2768942	2768968	seqA,JHU_21.36244415,21,36244416,A,G:22-45	22	100.0	22	45	23	JHU_21.36244415
chrY	17340962	17340988	seqA,JHU_21.36244415,21,36244416,A,G:25-50	22	95.9	25	50	25	JHU_21.36244415
chrX	95010446	95010891	seqA,JHU_21.36244415,21,36244416,A,G:16-41	24	100.0	16	41	25	JHU_21.36244415
chrY	510827	510848	seqA,JHU_21.36394679,21,36394680,A,G:6-27	21	100.0	6	27	21	JHU_21.36394679
chrX	560827	560848	seqA,JHU_21.36394679,21,36394680,A,G:6-27	21	100.0	6	27	21	JHU_21.36394679
chrX	58409047	58409073	seqA,JHU_21.36416043,21,36416044,T,C:12-43	23	76.0	12	43	31	JHU_21.36416043
chrX	58361449	58361469	seqA,JHU_21.36416043,21,36416044,T,C:26-46	20	100.0	26	46	20	JHU_21.36416043
chrX	36979433	36979454	seqA,JHU_21.36449294,21,36449295,T,G:11-32	21	100.0	11	32	21	JHU_21.36449294
chrX	129576271	129576642	seqA,JHU_21.36463074,21,36463075,A,G:24-50	25	100.0	24	50	26	JHU_21.36463074
chrX	46051329	46051375	seqA,JHU_21.36482952,21,36482953,A,G:3-49	34	87.0	3	49	46	JHU_21.36482952
chrX	153758937	153758957	seqA,JHU_21.36482952,21,36482953,A,G:29-49	20	100.0	29	49	20	JHU_21.36482952
chrX	91502806	91502828	seqA,JHU_21.36482952,21,36482953,A,G:27-49	22	100.0	27	49	22	JHU_21.36482952
chrX	77732658	77732679	seqA,JHU_21.36482952,21,36482953,A,G:29-50	21	100.0	29	50	21	JHU_21.36482952
chrX	139693920	139693985	seqA,JHU_21.36507994,21,36507995,A,G:0-24	23	100.0	0	24	24	JHU_21.36507994
chrX	128334089	128334349	seqA,JHU_21.36585518,21,36585519,A,C:0-25	24	100.0	0	25	25	JHU_21.36585518
chrX	4497991	4498014	seqA,JHU_21.36587776,21,36587777,T,C:16-39	23	100.0	16	39	23	JHU_21.36587776
chrX	56744909	56744929	seqA,JHU_21.36612240,21,36612241,T,G:25-45	20	100.0	25	45	20	JHU_21.36612240
chrX	72045899	72045919	seqA,JHU_21.36612240,21,36612241,T,G:21-41	20	100.0	21	41	20	JHU_21.36612240
chrX	101560776	101560798	seqA,JHU_21.36669610,21,36669611,T,C:28-50	22	100.0	28	50	22	JHU_21.36669610
chrX	144747772	144747812	seqA,JHU_21.36745603,21,36745604,A,C:19-44	24	100.0	19	44	25	JHU_21.36745603
chrX	24702728	24702749	seqA,JHU_21.36760352,21,36760353,T,C:14-35	21	100.0	14	35	21	JHU_21.36760352
chrX	31443329	31443351	seqA,JHU_21.36760352,21,36760353,T,C:11-33	20	95.5	11	33	22	JHU_21.36760352
chrX	118389946	118389971	seqA,JHU_21.36782011,21,36782012,A,G:14-41	24	84.0	14	41	27	JHU_21.36782011
chrY	782864	782896	seqA,JHU_21.36782011,21,36782012,A,G:16-46	27	96.7	16	46	30	JHU_21.36782011
chrX	3295864	3295909	seqA,JHU_21.36782011,21,36782012,A,G:13-50	32	94.5	13	50	37	JHU_21.36782011
chrX	832864	832896	seqA,JHU_21.36782011,21,36782012,A,G:16-46	27	96.7	16	46	30	JHU_21.36782011
chrX	117352335	117352363	seqA,JHU_21.36782011,21,36782012,A,G:16-46	27	85.8	16	46	30	JHU_21.36782011
chrX	40232482	40232517	seqA,JHU_21.36782011,21,36782012,A,G:13-42	25	96.3	13	42	29	JHU_21.36782011
chrX	50656959	50656987	seqA,JHU_21.36983188,21,36983189,T,A:0-28	25	96.3	0	28	28	JHU_21.36983188
chrX	102070993	102071029	seqA,JHU_21.36983188,21,36983189,T,A:0-27	26	100.0	0	27	27	JHU_21.36983188
chrX	50656959	50656987	seqB,JHU_21.36983188,21,36983189,T,A:0-28	25	96.3	0	28	28	JHU_21.36983188
chrX	102070993	102071029	seqB,JHU_21.36983188,21,36983189,T,A:0-27	26	100.0	0	27	27	JHU_21.36983188
chrX	11977816	11977837	seqA,JHU_21.36984407,21,36984408,A,G:0-21	21	100.0	0	21	21	JHU_21.36984407
chrX	123283310	123283685	seqA,JHU_21.37002589,21,37002590,T,G:22-50	27	100.0	22	50	28	JHU_21.37002589
chrX	136335053	136335079	seqA,JHU_21.37059700,21,37059701,T,C:13-41	23	84.0	13	41	28	JHU_21.37059700
chrX	68297687	68297709	seqA,JHU_21.37196176,21,37196177,C,G:28-50	20	95.5	28	50	22	JHU_21.37196176
chrX	68297689	68297709	seqB,JHU_21.37196176,21,37196177,C,G:28-48	20	100.0	28	48	20	JHU_21.37196176
chrX	130635552	130635596	seqA,JHU_21.37215978,21,37215979,T,G:22-50	25	96.3	22	50	28	JHU_21.37215978
chrX	34371772	34371793	seqA,JHU_21.37215978,21,37215979,T,G:22-43	21	100.0	22	43	21	JHU_21.37215978
chrX	29561430	29561452	seqA,JHU_21.37332750,21,37332751,A,G:28-50	20	95.5	28	50	22	JHU_21.37332750
chrX	150308446	150308481	seqA,JHU_21.37332750,21,37332751,A,G:10-35	24	100.0	10	35	25	JHU_21.37332750
chrX	46782730	46782751	seqA,JHU_21.37347775,21,37347776,A,G:27-48	21	100.0	27	48	21	JHU_21.37347775
chrY	20846304	20846354	seqA,JHU_21.37475399,21,37475400,T,C:0-50	34	84.0	0	50	50	JHU_21.37475399
chrX	142230352	142230392	seqA,JHU_21.37475399,21,37475400,T,C:0-40	34	92.5	0	40	40	JHU_21.37475399
chrX	35292699	35292720	seqA,JHU_21.37475399,21,37475400,T,C:0-21	21	100.0	0	21	21	JHU_21.37475399
chrY	20797817	20797867	seqA,JHU_21.37475399,21,37475400,T,C:0-50	34	84.0	0	50	50	JHU_21.37475399
chrX	73355555	73355599	seqA,JHU_21.37475399,21,37475400,T,C:0-44	38	93.2	0	44	44	JHU_21.37475399
chrX	78274977	78275027	seqA,JHU_21.37475399,21,37475400,T,C:0-50	36	86.0	0	50	50	JHU_21.37475399
chrX	34074038	34074078	seqA,JHU_21.37475399,21,37475400,T,C:0-40	32	90.0	0	40	40	JHU_21.37475399
chrX	53195595	53195618	seqA,JHU_21.37475399,21,37475400,T,C:0-23	23	100.0	0	23	23	JHU_21.37475399
chrY	21203480	21203521	seqA,JHU_21.37477034,21,37477035,A,C:5-45	30	89.5	5	45	40	JHU_21.37477034
chrX	145052369	145052418	seqA,JHU_21.37477034,21,37477035,A,C:0-50	41	87.5	0	50	50	JHU_21.37477034
chrX	72983470	72983493	seqA,JHU_21.37477098,21,37477099,T,C:22-44	21	100.0	22	44	22	JHU_21.37477098
chrX	138934845	138934893	seqA,JHU_21.37477467,21,37477468,C,G:1-49	38	89.6	1	49	48	JHU_21.37477467
chrY	21203085	21203129	seqA,JHU_21.37477467,21,37477468,C,G:6-49	35	92.7	6	49	43	JHU_21.37477467
chrX	138934845	138934894	seqB,JHU_21.37477467,21,37477468,C,G:1-50	39	89.8	1	50	49	JHU_21.37477467
chrY	21203084	21203129	seqB,JHU_21.37477467,21,37477468,C,G:6-50	36	92.9	6	50	44	JHU_21.37477467
chrX	108555202	108555222	seqA,JHU_21.37588044,21,37588045,A,G:0-20	20	100.0	0	20	20	JHU_21.37588044
chrY	1870433	1870493	seqA,JHU_21.37630104,21,37630105,T,C:11-50	33	94.8	11	50	39	JHU_21.37630104
chrX	1920433	1920493	seqA,JHU_21.37630104,21,37630105,T,C:11-50	33	94.8	11	50	39	JHU_21.37630104
chrX	153643781	153643863	seqA,JHU_21.37630104,21,37630105,T,C:0-50	46	98.0	0	50	50	JHU_21.37630104
chrX	99301782	99301824	seqA,JHU_21.37630104,21,37630105,T,C:0-50	38	76.2	0	50	50	JHU_21.37630104
chrX	137653456	137653482	seqA,JHU_21.37630104,21,37630105,T,C:11-39	25	84.7	11	39	28	JHU_21.37630104
chrX	32967434	32967457	seqA,JHU_21.37630104,21,37630105,T,C:0-24	22	87.0	0	24	24	JHU_21.37630104
chrX	71283567	71283591	seqA,JHU_21.37633306,21,37633307,T,G:9-36	23	79.2	9	36	27	JHU_21.37633306
chrX	135689870	135689919	seqA,JHU_21.37679336,21,37679337,A,G:1-50	44	95.9	1	50	49	JHU_21.37679336
chrX	44406978	44407028	seqA,JHU_21.37679336,21,37679337,A,G:0-50	43	93.9	0	50	50	JHU_21.37679336
chrX	83502952	83503001	seqA,JHU_21.37679336,21,37679337,A,G:0-49	42	93.8	0	49	49	JHU_21.37679336
chrX	4722381	4722425	seqA,JHU_21.37679336,21,37679337,A,G:7-50	38	95.4	7	50	43	JHU_21.37679336
chrX	73002912	73002962	seqA,JHU_21.37679336,21,37679337,A,G:0-50	41	97.8	0	50	50	JHU_21.37679336
chrX	84194129	84194167	seqA,JHU_21.37679336,21,37679337,A,G:13-50	36	100.0	13	50	37	JHU_21.37679336
chrX	115356578	115356628	seqA,JHU_21.37679336,21,37679337,A,G:0-50	39	95.5	0	50	50	JHU_21.37679336
chrX	49474102	49474140	seqA,JHU_21.37679336,21,37679337,A,G:6-43	32	94.6	6	43	37	JHU_21.37679336
chrX	142674467	142674498	seqA,JHU_21.37679336,21,37679337,A,G:17-47	29	100.0	17	47	30	JHU_21.37679336
chrY	17840493	17840543	seqA,JHU_21.37679336,21,37679337,A,G:0-50	41	91.9	0	50	50	JHU_21.37679336
chrY	18921623	18921673	seqA,JHU_21.37679336,21,37679337,A,G:0-50	41	91.9	0	50	50	JHU_21.37679336
chrY	1303525	1303563	seqA,JHU_21.37679336,21,37679337,A,G:13-50	36	100.0	13	50	37	JHU_21.37679336
chrY	14279716	14279751	seqA,JHU_21.37679336,21,37679337,A,G:13-50	30	85.3	13	50	37	JHU_21.37679336
chrX	113300703	113300753	seqA,JHU_21.37679336,21,37679337,A,G:0-50	43	93.9	0	50	50	JHU_21.37679336
chrX	1353525	1353563	seqA,JHU_21.37679336,21,37679337,A,G:13-50	36	100.0	13	50	37	JHU_21.37679336
chrX	35713096	35713130	seqA,JHU_21.37679336,21,37679337,A,G:17-50	32	100.0	17	50	33	JHU_21.37679336
chrX	8611758	8611808	seqA,JHU_21.37679336,21,37679337,A,G:0-50	35	91.0	0	50	50	JHU_21.37679336
chrX	18885059	18885093	seqA,JHU_21.37679336,21,37679337,A,G:17-50	30	97.0	17	50	33	JHU_21.37679336
chrX	118309052	118309102	seqA,JHU_21.37680624,21,37680625,T,C:0-49	38	89.6	0	49	49	JHU_21.37680624
chrX	96050054	96050096	seqA,JHU_21.37799272,21,37799273,T,C:0-42	26	81.0	0	42	42	JHU_21.37799272
chrX	131699353	131699374	seqA,JHU_21.37824468,21,37824469,T,G:22-43	21	100.0	22	43	21	JHU_21.37824468
chrX	132553187	132553213	seqA,JHU_21.37886961,21,37886962,A,C:1-38	25	69.3	1	38	37	JHU_21.37886961
chrX	46169482	46169502	seqA,JHU_21.37886961,21,37886962,A,C:26-46	20	100.0	26	46	20	JHU_21.37886961
chrX	21269981	21270012	seqA,JHU_21.37921582,21,37921583,C,G:26-50	23	100.0	26	50	24	JHU_21.37921582
chrX	21269981	21270011	seqB,JHU_21.37921582,21,37921583,C,G:26-49	22	100.0	26	49	23	JHU_21.37921582
chrY	26897317	26897341	seqA,JHU_21.37952756,21,37952757,T,C:12-38	23	83.4	12	38	26	JHU_21.37952756
chrY	25263598	25263622	seqA,JHU_21.37952756,21,37952757,T,C:12-38	23	83.4	12	38	26	JHU_21.37952756
chrX	79756261	79756282	seqA,JHU_21.37952756,21,37952757,T,C:12-33	21	100.0	12	33	21	JHU_21.37952756
chrX	17460390	17460427	seqA,JHU_21.37996674,21,37996675,A,G:3-44	29	76.5	3	44	41	JHU_21.37996674
chrX	47720167	47720192	seqA,JHU_21.38007386,21,38007387,T,G:0-25	21	92.0	0	25	25	JHU_21.38007386
chrX	143456879	143456899	seqA,JHU_21.38012517,21,38012518,A,G:21-41	20	100.0	21	41	20	JHU_21.38012517
chrX	82568341	82568363	seqA,JHU_21.38012517,21,38012518,A,G:20-42	22	100.0	20	42	22	JHU_21.38012517
chrX	20443117	20443164	seqA,JHU_21.38041858,21,38041859,A,C:0-48	34	84.1	0	48	48	JHU_21.38041858
chrX	18774600	18774620	seqA,JHU_21.38116271,21,38116272,A,G:0-20	20	100.0	0	20	20	JHU_21.38116271
chrX	84866261	84866281	seqA,JHU_21.38181527,21,38181528,T,A:17-37	20	100.0	17	37	20	JHU_21.38181527
chrX	84866261	84866281	seqB,JHU_21.38181527,21,38181528,T,A:17-37	20	100.0	17	37	20	JHU_21.38181527
chrX	73552354	73552375	seqA,JHU_21.38183049,21,38183050,T,G:19-40	21	100.0	19	40	21	JHU_21.38183049
chrX	152902072	152902092	seqA,JHU_21.38232674,21,38232675,A,G:29-49	20	100.0	29	49	20	JHU_21.38232674
chrX	147731262	147731644	seqA,JHU_21.38260797,21,38260798,T,A:0-25	24	100.0	0	25	25	JHU_21.38260797
chrX	147731262	147731644	seqB,JHU_21.38260797,21,38260798,T,A:0-25	24	100.0	0	25	25	JHU_21.38260797
chrX	56327928	56327952	seqA,JHU_21.38350528,21,38350529,T,C:1-24	22	100.0	1	24	23	JHU_21.38350528
chrX	5085183	5085282	seqA,JHU_21.38351584,21,38351585,T,C:11-46	31	97.1	11	46	35	JHU_21.38351584
chrX	83773847	83773871	seqA,JHU_21.38419472,21,38419473,A,G:21-45	24	100.0	21	45	24	JHU_21.38419472
chrX	102408919	102408939	seqA,JHU_21.38527499,21,38527500,A,C:26-46	20	100.0	26	46	20	JHU_21.38527499
chrX	146938889	146938932	seqA,JHU_21.38551984,21,38551985,A,C:0-37	32	94.5	0	37	37	JHU_21.38551984
chrX	74959512	74959562	seqA,JHU_21.38574679,21,38574680,A,G:0-50	46	96.0	0	50	50	JHU_21.38574679
chrY	28601860	28601881	seqA,JHU_21.38667599,21,38667600,T,C:29-50	21	100.0	29	50	21	JHU_21.38667599
chrX	100483610	100483631	seqA,JHU_21.38667599,21,38667600,T,C:29-50	21	100.0	29	50	21	JHU_21.38667599
chrY	4034305	4034332	seqA,JHU_21.38697622,21,38697623,A,G:13-40	25	96.3	13	40	27	JHU_21.38697622
chrX	89843509	89843536	seqA,JHU_21.38697622,21,38697623,A,G:13-40	25	96.3	13	40	27	JHU_21.38697622
chrY	13947389	13947410	seqA,JHU_21.38704917,21,38704918,A,G:27-48	21	100.0	27	48	21	JHU_21.38704917
chrY	5794910	5794932	seqA,JHU_21.38704917,21,38704918,A,G:28-50	20	95.5	28	50	22	JHU_21.38704917
chrX	118578365	118578404	seqA,JHU_21.38704917,21,38704918,A,G:1-48	33	73.7	1	48	47	JHU_21.38704917
chrX	129955752	129955774	seqA,JHU_21.38704917,21,38704918,A,G:25-47	22	100.0	25	47	22	JHU_21.38704917
chrX	132272667	132273097	seqA,JHU_21.38704917,21,38704918,A,G:0-50	32	92.2	0	50	50	JHU_21.38704917
chrX	27810378	27810399	seqA,JHU_21.38704917,21,38704918,A,G:27-48	21	100.0	27	48	21	JHU_21.38704917
chrX	47290936	47290957	seqA,JHU_21.38704917,21,38704918,A,G:29-50	21	100.0	29	50	21	JHU_21.38704917
chrX	90824842	90824869	seqA,JHU_21.38704917,21,38704918,A,G:12-47	26	70.4	12	47	35	JHU_21.38704917
chrX	132776500	132776535	seqA,JHU_21.38704917,21,38704918,A,G:6-48	26	75.0	6	48	42	JHU_21.38704917
chrX	154526855	154526877	seqA,JHU_21.38704917,21,38704918,A,G:28-50	20	95.5	28	50	22	JHU_21.38704917
chrX	94053985	94054007	seqA,JHU_21.38704917,21,38704918,A,G:28-50	20	95.5	28	50	22	JHU_21.38704917
chrX	92065265	92065287	seqA,JHU_21.38704917,21,38704918,A,G:28-50	20	95.5	28	50	22	JHU_21.38704917
chrX	39990625	39990647	seqA,JHU_21.38704917,21,38704918,A,G:28-50	20	95.5	28	50	22	JHU_21.38704917
chrX	30364854	30364876	seqA,JHU_21.38704917,21,38704918,A,G:28-50	20	95.5	28	50	22	JHU_21.38704917
chrX	23197374	23197396	seqA,JHU_21.38704917,21,38704918,A,G:28-50	20	95.5	28	50	22	JHU_21.38704917
chrX	18382599	18382621	seqA,JHU_21.38704917,21,38704918,A,G:28-50	20	95.5	28	50	22	JHU_21.38704917
chrX	70407642	70408141	seqA,JHU_21.38704917,21,38704918,A,G:0-48	33	97.3	0	48	48	JHU_21.38704917
chrX	120374250	120374272	seqA,JHU_21.38704917,21,38704918,A,G:26-48	22	100.0	26	48	22	JHU_21.38704917
chrX	120883731	120883752	seqA,JHU_21.38704917,21,38704918,A,G:27-48	21	100.0	27	48	21	JHU_21.38704917
chrX	14009130	14009153	seqA,JHU_21.38704917,21,38704918,A,G:27-50	21	95.7	27	50	23	JHU_21.38704917
chrX	23805192	23805225	seqA,JHU_21.38704917,21,38704918,A,G:4-48	26	71.5	4	48	44	JHU_21.38704917
chrX	130767459	130767481	seqA,JHU_21.38704917,21,38704918,A,G:28-50	20	95.5	28	50	22	JHU_21.38704917
chrX	123304995	123305017	seqA,JHU_21.38704917,21,38704918,A,G:28-50	20	95.5	28	50	22	JHU_21.38704917
chrX	117837777	117837797	seqA,JHU_21.38704917,21,38704918,A,G:28-48	20	100.0	28	48	20	JHU_21.38704917
chrX	69345665	69345687	seqA,JHU_21.38704917,21,38704918,A,G:28-50	20	95.5	28	50	22	JHU_21.38704917
chrX	33299607	33299627	seqA,JHU_21.38704917,21,38704918,A,G:28-48	20	100.0	28	48	20	JHU_21.38704917
chrX	112651867	112651897	seqA,JHU_21.38799237,21,38799238,T,C:16-39	22	100.0	16	39	23	JHU_21.38799237
chrX	5782465	5782485	seqB,JHU_21.38986755,21,38986756,C,G:30-50	20	100.0	30	50	20	JHU_21.38986755
chrY	6024559	6024838	seqA,JHU_21.38987024,21,38987025,T,C:5-50	38	97.6	5	50	45	JHU_21.38987024
chrX	3354572	3354679	seqA,JHU_21.38987024,21,38987025,T,C:6-50	34	97.3	6	50	44	JHU_21.38987024
chrX	5782469	5782493	seqA,JHU_21.38987024,21,38987025,T,C:26-50	22	95.9	26	50	24	JHU_21.38987024
chrY	7077201	7077227	seqA,JHU_21.38987024,21,38987025,T,C:26-49	22	100.0	26	49	23	JHU_21.38987024
chrX	149269068	149269097	seqA,JHU_21.38987024,21,38987025,T,C:23-50	26	100.0	23	50	27	JHU_21.38987024
chrX	43599334	43599356	seqA,JHU_21.39038055,21,39038056,C,G:11-33	20	95.5	11	33	22	JHU_21.39038055
chrX	43599334	43599356	seqB,JHU_21.39038055,21,39038056,C,G:11-33	20	95.5	11	33	22	JHU_21.39038055
chrX	15922917	15922964	seqA,JHU_21.39049083,21,39049084,T,C:6-50	33	94.8	6	50	44	JHU_21.39049083
chrX	39502408	39502443	seqA,JHU_21.39049083,21,39049084,T,C:10-44	27	96.6	10	44	34	JHU_21.39049083
chrX	122396227	122396247	seqA,JHU_21.39049083,21,39049084,T,C:30-50	20	100.0	30	50	20	JHU_21.39049083
chrX	38009747	38009767	seqA,JHU_21.39049083,21,39049084,T,C:30-50	20	100.0	30	50	20	JHU_21.39049083
chrX	16898868	16898888	seqA,JHU_21.39049083,21,39049084,T,C:30-50	20	100.0	30	50	20	JHU_21.39049083
chrX	144023299	144023337	seqA,JHU_21.39049083,21,39049084,T,C:13-50	26	96.5	13	50	37	JHU_21.39049083
chrX	30544173	30544201	seqA,JHU_21.39133967,21,39133968,A,G:21-46	22	95.9	21	46	25	JHU_21.39133967
chrY	1728458	1728638	seqA,JHU_21.39133967,21,39133968,A,G:0-42	35	94.9	0	42	42	JHU_21.39133967
chrX	1778458	1778638	seqA,JHU_21.39133967,21,39133968,A,G:0-42	35	94.9	0	42	42	JHU_21.39133967
chrX	21557769	21557942	seqA,JHU_21.39217471,21,39217472,A,C:3-45	28	96.7	3	45	42	JHU_21.39217471
chrX	87056003	87056025	seqA,JHU_21.39217471,21,39217472,A,C:28-50	20	95.5	28	50	22	JHU_21.39217471
chrY	26945358	26945378	seqA,JHU_21.39296622,21,39296623,G,C:17-37	20	100.0	17	37	20	JHU_21.39296622
chrY	26942956	26942976	seqA,JHU_21.39296622,21,39296623,G,C:17-37	20	100.0	17	37	20	JHU_21.39296622
chrY	26921285	26921305	seqA,JHU_21.39296622,21,39296623,G,C:17-37	20	100.0	17	37	20	JHU_21.39296622
chrY	25309284	25309304	seqA,JHU_21.39296622,21,39296623,G,C:17-37	20	100.0	17	37	20	JHU_21.39296622
chrY	25306882	25306902	seqA,JHU_21.39296622,21,39296623,G,C:17-37	20	100.0	17	37	20	JHU_21.39296622
chrY	25304502	25304522	seqA,JHU_21.39296622,21,39296623,G,C:17-37	20	100.0	17	37	20	JHU_21.39296622
chrY	25302103	25302123	seqA,JHU_21.39296622,21,39296623,G,C:17-37	20	100.0	17	37	20	JHU_21.39296622
chrY	25287561	25287581	seqA,JHU_21.39296622,21,39296623,G,C:17-37	20	100.0	17	37	20	JHU_21.39296622
chrY	26945358	26945378	seqB,JHU_21.39296622,21,39296623,G,C:17-37	20	100.0	17	37	20	JHU_21.39296622
chrY	26942956	26942976	seqB,JHU_21.39296622,21,39296623,G,C:17-37	20	100.0	17	37	20	JHU_21.39296622
chrY	26921285	26921305	seqB,JHU_21.39296622,21,39296623,G,C:17-37	20	100.0	17	37	20	JHU_21.39296622
chrY	25309284	25309304	seqB,JHU_21.39296622,21,39296623,G,C:17-37	20	100.0	17	37	20	JHU_21.39296622
chrY	25306882	25306902	seqB,JHU_21.39296622,21,39296623,G,C:17-37	20	100.0	17	37	20	JHU_21.39296622
chrY	25304502	25304522	seqB,JHU_21.39296622,21,39296623,G,C:17-37	20	100.0	17	37	20	JHU_21.39296622
chrY	25302103	25302123	seqB,JHU_21.39296622,21,39296623,G,C:17-37	20	100.0	17	37	20	JHU_21.39296622
chrY	25287561	25287581	seqB,JHU_21.39296622,21,39296623,G,C:17-37	20	100.0	17	37	20	JHU_21.39296622
chrX	63415473	63415513	seqA,JHU_21.39327861,21,39327862,T,C:10-50	28	85.0	10	50	40	JHU_21.39327861
chrX	63415470	63415510	seqA,JHU_21.39327905,21,39327906,T,C:10-50	28	85.0	10	50	40	JHU_21.39327905
chrX	149648657	149648686	seqA,JHU_21.39342318,21,39342319,T,A:17-49	26	82.2	17	49	32	JHU_21.39342318
chrX	149648657	149648686	seqB,JHU_21.39342318,21,39342319,T,A:17-49	26	82.2	17	49	32	JHU_21.39342318
chrX	117233789	117233818	seqA,JHU_21.39362767,21,39362768,T,C:21-50	21	86.3	21	50	29	JHU_21.39362767
chrY	18851738	18851758	seqA,JHU_21.39364046,21,39364047,A,T:20-40	20	100.0	20	40	20	JHU_21.39364046
chrX	85631176	85631201	seqA,JHU_21.39364046,21,39364047,A,T:14-39	25	100.0	14	39	25	JHU_21.39364046
chrY	18851738	18851758	seqB,JHU_21.39364046,21,39364047,A,T:20-40	20	100.0	20	40	20	JHU_21.39364046
chrX	85631176	85631201	seqB,JHU_21.39364046,21,39364047,A,T:14-39	25	100.0	14	39	25	JHU_21.39364046
chrX	102657643	102657663	seqA,JHU_21.39531116,21,39531117,T,G:16-36	20	100.0	16	36	20	JHU_21.39531116
chrY	2156176	2156216	seqA,JHU_21.39579660,21,39579661,T,C:0-40	29	94.0	0	40	40	JHU_21.39579660
chrX	71595443	71595481	seqA,JHU_21.39579660,21,39579661,T,C:7-50	30	77.2	7	50	43	JHU_21.39579660
chrX	2206176	2206216	seqA,JHU_21.39579660,21,39579661,T,C:0-40	29	94.0	0	40	40	JHU_21.39579660
chrY	22953053	22953094	seqA,JHU_21.39598053,21,39598054,C,G:0-41	33	90.3	0	41	41	JHU_21.39598053
chrY	22953053	22953094	seqB,JHU_21.39598053,21,39598054,C,G:0-41	33	90.3	0	41	41	JHU_21.39598053
chrX	119286065	119286102	seqA,JHU_21.39598605,21,39598606,A,G:8-45	29	89.2	8	45	37	JHU_21.39598605
chrX	27791410	27791430	seqA,JHU_21.39713080,21,39713081,A,T:30-50	20	100.0	30	50	20	JHU_21.39713080
chrX	24638661	24638681	seqA,JHU_21.39722161,21,39722162,A,G:26-46	20	100.0	26	46	20	JHU_21.39722161
chrX	57905086	57905121	seqA,JHU_21.39746264,21,39746265,A,G:0-35	35	100.0	0	35	35	JHU_21.39746264
chrX	133260908	133260928	seqA,JHU_21.39831659,21,39831660,C,G:30-50	20	100.0	30	50	20	JHU_21.39831659
chrX	49400179	49400199	seqA,JHU_21.39833340,21,39833341,T,C:8-28	20	100.0	8	28	20	JHU_21.39833340
chrX	76735364	76735393	seqA,JHU_21.39857670,21,39857671,T,C:11-39	27	100.0	11	39	28	JHU_21.39857670
chrX	74292528	74292556	seqA,JHU_21.39857670,21,39857671,T,C:11-38	26	100.0	11	38	27	JHU_21.39857670
chrX	101350329	101350356	seqA,JHU_21.39857670,21,39857671,T,C:11-37	25	100.0	11	37	26	JHU_21.39857670
chrX	8279547	8279571	seqA,JHU_21.39857670,21,39857671,T,C:14-37	22	100.0	14	37	23	JHU_21.39857670
chrX	5644073	5644096	seqA,JHU_21.39900025,21,39900026,T,C:27-50	23	100.0	27	50	23	JHU_21.39900025
chrX	21084900	21084928	seqA,JHU_21.39909681,21,39909682,T,C:22-50	22	89.3	22	50	28	JHU_21.39909681
chrX	112850780	112850806	seqA,JHU_21.39942743,21,39942744,A,G:2-27	22	96.0	2	27	25	JHU_21.39942743
chrX	67872733	67872761	seqA,JHU_21.39994688,21,39994689,A,C:10-50	27	67.9	10	50	40	JHU_21.39994688
chrX	67873252	67873281	seqA,JHU_21.39994688,21,39994689,A,C:10-49	26	71.5	10	49	39	JHU_21.39994688
chrX	50407905	50407925	seqA,JHU_21.39994688,21,39994689,A,C:10-30	20	100.0	10	30	20	JHU_21.39994688
chrX	102958360	102958396	seqA,JHU_21.39994688,21,39994689,A,C:17-50	29	96.9	17	50	33	JHU_21.39994688
chrX	92471290	92471311	seqA,JHU_21.40022295,21,40022296,T,C:29-50	21	100.0	29	50	21	JHU_21.40022295
chrX	79546778	79546799	seqA,JHU_21.40022295,21,40022296,T,C:29-50	21	100.0	29	50	21	JHU_21.40022295
chrX	138785610	138785630	seqA,JHU_21.40022295,21,40022296,T,C:30-50	20	100.0	30	50	20	JHU_21.40022295
chrX	152881501	152881521	seqA,JHU_21.40022295,21,40022296,T,C:30-50	20	100.0	30	50	20	JHU_21.40022295
chrX	118762751	118762771	seqA,JHU_21.40022295,21,40022296,T,C:30-50	20	100.0	30	50	20	JHU_21.40022295
chrX	51328341	51328361	seqA,JHU_21.40022295,21,40022296,T,C:30-50	20	100.0	30	50	20	JHU_21.40022295
chrX	24127861	24127881	seqA,JHU_21.40022295,21,40022296,T,C:30-50	20	100.0	30	50	20	JHU_21.40022295
chrX	146746821	146746842	seqA,JHU_21.40078443,21,40078444,A,C:5-26	21	100.0	5	26	21	JHU_21.40078443
chrX	48289983	48290026	seqA,JHU_21.40205136,21,40205137,A,G:0-37	29	93.8	0	37	37	JHU_21.40205136
chrX	78143259	78143279	seqA,JHU_21.40205195,21,40205196,T,G:20-40	20	100.0	20	40	20	JHU_21.40205195
chrY	17251538	17251558	seqA,JHU_21.40207140,21,40207141,T,C:20-40	20	100.0	20	40	20	JHU_21.40207140
chrX	70729024	70729044	seqA,JHU_21.40256654,21,40256655,T,C:30-50	20	100.0	30	50	20	JHU_21.40256654
chrX	45616328	45616598	seqA,JHU_21.40277633,21,40277634,T,G:25-50	24	100.0	25	50	25	JHU_21.40277633
chrX	51354355	51354376	seqB,JHU_21.40286409,21,40286410,G,C:29-50	21	100.0	29	50	21	JHU_21.40286409
chrY	1156255	1156276	seqB,JHU_21.40286409,21,40286410,G,C:29-50	21	100.0	29	50	21	JHU_21.40286409
chrX	1206255	1206276	seqB,JHU_21.40286409,21,40286410,G,C:29-50	21	100.0	29	50	21	JHU_21.40286409
chrX	71455654	71455677	seqA,JHU_21.40302513,21,40302514,A,C:5-29	22	87.0	5	29	24	JHU_21.40302513
chrX	144753333	144753354	seqA,JHU_21.40390788,21,40390789,C,G:9-30	21	100.0	9	30	21	JHU_21.40390788
chrX	144753333	144753354	seqB,JHU_21.40390788,21,40390789,C,G:9-30	21	100.0	9	30	21	JHU_21.40390788
chrX	146864704	146864727	seqA,JHU_21.40421602,21,40421603,T,C:28-50	21	100.0	28	50	22	JHU_21.40421602
chrY	5845206	5845228	seqA,JHU_21.40443278,21,40443279,T,C:9-31	22	100.0	9	31	22	JHU_21.40443278
chrY	3548353	3548374	seqA,JHU_21.40443278,21,40443279,T,C:11-32	21	100.0	11	32	21	JHU_21.40443278
chrY	25951199	25951219	seqA,JHU_21.40443278,21,40443279,T,C:11-31	20	100.0	11	31	20	JHU_21.40443278
chrX	92115143	92115165	seqA,JHU_21.40443278,21,40443279,T,C:9-31	22	100.0	9	31	22	JHU_21.40443278
chrX	108477002	108477024	seqA,JHU_21.40443278,21,40443279,T,C:9-31	22	100.0	9	31	22	JHU_21.40443278
chrX	64039505	64039526	seqA,JHU_21.40443278,21,40443279,T,C:11-32	21	100.0	11	32	21	JHU_21.40443278
chrX	121201078	121201099	seqA,JHU_21.40443278,21,40443279,T,C:11-32	21	100.0	11	32	21	JHU_21.40443278
chrX	89365208	89365229	seqA,JHU_21.40443278,21,40443279,T,C:11-32	21	100.0	11	32	21	JHU_21.40443278
chrX	140144120	140144140	seqA,JHU_21.40443278,21,40443279,T,C:11-31	20	100.0	11	31	20	JHU_21.40443278
chrX	131461220	131461240	seqA,JHU_21.40443278,21,40443279,T,C:11-31	20	100.0	11	31	20	JHU_21.40443278
chrX	116688605	116688625	seqA,JHU_21.40443278,21,40443279,T,C:11-31	20	100.0	11	31	20	JHU_21.40443278
chrX	116583228	116583248	seqA,JHU_21.40443278,21,40443279,T,C:11-31	20	100.0	11	31	20	JHU_21.40443278
chrX	94647955	94647975	seqA,JHU_21.40443278,21,40443279,T,C:11-31	20	100.0	11	31	20	JHU_21.40443278
chrX	83268344	83268364	seqA,JHU_21.40443278,21,40443279,T,C:11-31	20	100.0	11	31	20	JHU_21.40443278
chrX	72996113	72996133	seqA,JHU_21.40443278,21,40443279,T,C:11-31	20	100.0	11	31	20	JHU_21.40443278
chrY	19551862	19551882	seqA,JHU_21.40443278,21,40443279,T,C:11-31	20	100.0	11	31	20	JHU_21.40443278
chrY	14630627	14630647	seqA,JHU_21.40443278,21,40443279,T,C:11-31	20	100.0	11	31	20	JHU_21.40443278
chrY	3301440	3301466	seqA,JHU_21.40443278,21,40443279,T,C:16-47	23	76.0	16	47	31	JHU_21.40443278
chrX	79781057	79781078	seqA,JHU_21.40443278,21,40443279,T,C:11-32	21	100.0	11	32	21	JHU_21.40443278
chrX	101105806	101105827	seqA,JHU_21.40443278,21,40443279,T,C:11-32	21	100.0	11	32	21	JHU_21.40443278
chrX	57038023	57038043	seqA,JHU_21.40443278,21,40443279,T,C:11-31	20	100.0	11	31	20	JHU_21.40443278
chrX	62180524	62180544	seqA,JHU_21.40443278,21,40443279,T,C:9-29	20	100.0	9	29	20	JHU_21.40443278
chrX	74533648	74533668	seqA,JHU_21.40443278,21,40443279,T,C:11-31	20	100.0	11	31	20	JHU_21.40443278
chrX	84669903	84669923	seqA,JHU_21.40443278,21,40443279,T,C:11-31	20	100.0	11	31	20	JHU_21.40443278
chrX	155081603	155081623	seqA,JHU_21.40443278,21,40443279,T,C:11-31	20	100.0	11	31	20	JHU_21.40443278
chrX	141508727	141508747	seqA,JHU_21.40443278,21,40443279,T,C:11-31	20	100.0	11	31	20	JHU_21.40443278
chrX	140625498	140625518	seqA,JHU_21.40443278,21,40443279,T,C:11-31	20	100.0	11	31	20	JHU_21.40443278
chrX	130831178	130831198	seqA,JHU_21.40443278,21,40443279,T,C:11-31	20	100.0	11	31	20	JHU_21.40443278
chrX	114103696	114103716	seqA,JHU_21.40443278,21,40443279,T,C:11-31	20	100.0	11	31	20	JHU_21.40443278
chrX	110074762	110074782	seqA,JHU_21.40443278,21,40443279,T,C:11-31	20	100.0	11	31	20	JHU_21.40443278
chrX	99364688	99364708	seqA,JHU_21.40443278,21,40443279,T,C:11-31	20	100.0	11	31	20	JHU_21.40443278
chrX	92569847	92569867	seqA,JHU_21.40443278,21,40443279,T,C:11-31	20	100.0	11	31	20	JHU_21.40443278
chrX	86545266	86545286	seqA,JHU_21.40443278,21,40443279,T,C:11-31	20	100.0	11	31	20	JHU_21.40443278
chrX	119537195	119537227	seqA,JHU_21.40461411,21,40461412,A,C:0-32	24	87.5	0	32	32	JHU_21.40461411
chrX	55176794	55176826	seqA,JHU_21.40461411,21,40461412,A,C:0-32	24	87.5	0	32	32	JHU_21.40461411
chrX	7450095	7450127	seqA,JHU_21.40461411,21,40461412,A,C:0-32	22	84.4	0	32	32	JHU_21.40461411
chrX	131300854	131300886	seqA,JHU_21.40461411,21,40461412,A,C:0-32	26	90.7	0	32	32	JHU_21.40461411
chrX	4588944	4588976	seqA,JHU_21.40461411,21,40461412,A,C:0-32	22	84.4	0	32	32	JHU_21.40461411
chrY	15057738	15057806	seqA,JHU_21.40542767,21,40542768,A,G:23-50	26	100.0	23	50	27	JHU_21.40542767
chrY	18035642	18035674	seqA,JHU_21.40620597,21,40620598,T,G:0-50	29	67.8	0	50	50	JHU_21.40620597
chrX	57995786	57996126	seqA,JHU_21.40620597,21,40620598,T,G:1-34	29	96.8	1	34	33	JHU_21.40620597
chrX	112469756	112469778	seqA,JHU_21.40620597,21,40620598,T,G:0-22	22	100.0	0	22	22	JHU_21.40620597
chrX	78590994	78591016	seqA,JHU_21.40620597,21,40620598,T,G:0-22	22	100.0	0	22	22	JHU_21.40620597
chrX	26385152	26385173	seqA,JHU_21.40620597,21,40620598,T,G:1-22	21	100.0	1	22	21	JHU_21.40620597
chrX	76263453	76263475	seqA,JHU_21.40620597,21,40620598,T,G:0-22	22	100.0	0	22	22	JHU_21.40620597
chrX	17972298	17972319	seqA,JHU_21.40620597,21,40620598,T,G:0-21	21	100.0	0	21	21	JHU_21.40620597
chrX	150366293	150366314	seqA,JHU_21.40620597,21,40620598,T,G:1-22	21	100.0	1	22	21	JHU_21.40620597
chrX	131645822	131645842	seqA,JHU_21.40620597,21,40620598,T,G:1-21	20	100.0	1	21	20	JHU_21.40620597
chrX	51924671	51924691	seqA,JHU_21.40620597,21,40620598,T,G:1-21	20	100.0	1	21	20	JHU_21.40620597
chrX	81818796	81818818	seqA,JHU_21.40620597,21,40620598,T,G:0-22	20	95.5	0	22	22	JHU_21.40620597
chrX	144526586	144526611	seqA,JHU_21.40701700,21,40701701,T,C:0-25	23	96.0	0	25	25	JHU_21.40701700
chrX	153816609	153816631	seqA,JHU_21.40704358,21,40704359,A,G:28-50	20	95.5	28	50	22	JHU_21.40704358
chrX	3196990	3197013	seqA,JHU_21.40722854,21,40722855,A,G:0-23	21	95.7	0	23	23	JHU_21.40722854
chrY	17032109	17032297	seqA,JHU_21.40743672,21,40743673,T,C:21-47	25	100.0	21	47	26	JHU_21.40743672
chrX	107921735	107921762	seqA,JHU_21.40785468,21,40785469,A,G:3-27	23	100.0	3	27	24	JHU_21.40785468
chrX	40607710	40607748	seqA,JHU_21.40789620,21,40789621,A,T:11-49	26	84.3	11	49	38	JHU_21.40789620
chrX	6810485	6810522	seqA,JHU_21.40789620,21,40789621,A,T:11-48	29	89.2	11	48	37	JHU_21.40789620
chrX	65600150	65600189	seqA,JHU_21.40789620,21,40789621,A,T:9-50	31	87.9	9	50	41	JHU_21.40789620
chrX	90384950	90384974	seqA,JHU_21.40789620,21,40789621,A,T:25-50	23	87.5	25	50	25	JHU_21.40789620
chrX	40607710	40607749	seqB,JHU_21.40789620,21,40789621,A,T:11-50	27	84.7	11	50	39	JHU_21.40789620
chrX	6810483	6810522	seqB,JHU_21.40789620,21,40789621,A,T:11-50	29	87.2	11	50	39	JHU_21.40789620
chrX	125835988	125836008	seqA,JHU_21.40897266,21,40897267,T,C:0-20	20	100.0	0	20	20	JHU_21.40897266
chrX	88822958	88822986	seqA,JHU_21.40910705,21,40910706,T,C:0-28	24	92.9	0	28	28	JHU_21.40910705
chrX	123036649	123036681	seqA,JHU_21.40936540,21,40936541,A,G:13-45	24	87.5	13	45	32	JHU_21.40936540
chrY	25114985	25115008	seqA,JHU_21.40940354,21,40940355,A,G:21-45	22	87.0	21	45	24	JHU_21.40940354
chrX	109875935	109875955	seqA,JHU_21.40956889,21,40956890,T,C:30-50	20	100.0	30	50	20	JHU_21.40956889
chrX	108761157	108761177	seqA,JHU_21.40956889,21,40956890,T,C:30-50	20	100.0	30	50	20	JHU_21.40956889
chrX	87487150	87487170	seqA,JHU_21.40956889,21,40956890,T,C:30-50	20	100.0	30	50	20	JHU_21.40956889
chrX	96259379	96259399	seqA,JHU_21.40956889,21,40956890,T,C:30-50	20	100.0	30	50	20	JHU_21.40956889
chrX	79458827	79458847	seqA,JHU_21.40956889,21,40956890,T,C:30-50	20	100.0	30	50	20	JHU_21.40956889
chrX	74198283	74198303	seqA,JHU_21.40956889,21,40956890,T,C:30-50	20	100.0	30	50	20	JHU_21.40956889
chrX	44270803	44270823	seqA,JHU_21.40956889,21,40956890,T,C:30-50	20	100.0	30	50	20	JHU_21.40956889
chrX	34928738	34928758	seqA,JHU_21.40956889,21,40956890,T,C:30-50	20	100.0	30	50	20	JHU_21.40956889
chrX	67687585	67687608	seqA,JHU_21.40962411,21,40962412,A,C:7-30	21	95.7	7	30	23	JHU_21.40962411
chrX	47443454	47443503	seqA,JHU_21.41021607,21,41021608,C,G:0-50	36	81.7	0	50	50	JHU_21.41021607
chrX	122985845	122985866	seqA,JHU_21.41021607,21,41021608,C,G:0-21	21	100.0	0	21	21	JHU_21.41021607
chrX	46492029	46492056	seqA,JHU_21.41021607,21,41021608,C,G:23-50	25	96.3	23	50	27	JHU_21.41021607
chrX	47443454	47443502	seqB,JHU_21.41021607,21,41021608,C,G:0-49	35	81.3	0	49	49	JHU_21.41021607
chrX	122985845	122985866	seqB,JHU_21.41021607,21,41021608,C,G:0-21	21	100.0	0	21	21	JHU_21.41021607
chrY	17353068	17353101	seqA,JHU_21.41061765,21,41061766,A,G:8-44	27	80.0	8	44	36	JHU_21.41061765
chrX	87950185	87950238	seqA,JHU_21.41076764,21,41076765,C,G:4-49	36	91.2	4	49	45	JHU_21.41076764
chrX	45947225	45947278	seqA,JHU_21.41076764,21,41076765,C,G:4-49	36	91.2	4	49	45	JHU_21.41076764
chrX	122782835	122782888	seqA,JHU_21.41076764,21,41076765,C,G:4-49	34	88.9	4	49	45	JHU_21.41076764
chrX	139083725	139083775	seqA,JHU_21.41076764,21,41076765,C,G:7-49	29	85.8	7	49	42	JHU_21.41076764
chrX	76155320	76155374	seqB,JHU_21.41076764,21,41076765,C,G:4-50	39	93.5	4	50	46	JHU_21.41076764
chrX	45947224	45947278	seqB,JHU_21.41076764,21,41076765,C,G:4-50	37	91.4	4	50	46	JHU_21.41076764
chrX	87950184	87950238	seqB,JHU_21.41076764,21,41076765,C,G:4-50	37	91.4	4	50	46	JHU_21.41076764
chrX	122782834	122782888	seqB,JHU_21.41076764,21,41076765,C,G:4-50	35	89.2	4	50	46	JHU_21.41076764
chrX	66077949	66078003	seqB,JHU_21.41076764,21,41076765,C,G:4-50	35	89.2	4	50	46	JHU_21.41076764
chrX	139083724	139083775	seqB,JHU_21.41076764,21,41076765,C,G:7-50	30	86.1	7	50	43	JHU_21.41076764
chrY	21123960	21123982	seqA,JHU_21.41131528,21,41131529,A,C:28-50	22	100.0	28	50	22	JHU_21.41131528
chrX	151378207	151378231	seqA,JHU_21.41205108,21,41205109,T,C:16-40	22	95.9	16	40	24	JHU_21.41205108
chrX	19920736	19920846	seqB,JHU_21.41221469,21,41221470,A,T:25-50	24	100.0	25	50	25	JHU_21.41221469
chrX	107689383	107689408	seqA,JHU_21.41259272,21,41259273,T,G:26-50	23	100.0	26	50	24	JHU_21.41259272
chrX	123314980	123315017	seqA,JHU_21.41276428,21,41276429,T,C:6-41	28	94.0	6	41	35	JHU_21.41276428
chrX	38881664	38881695	seqA,JHU_21.41309486,21,41309487,G,C:8-32	23	100.0	8	32	24	JHU_21.41309486
chrX	38881664	38881695	seqB,JHU_21.41309486,21,41309487,G,C:8-32	23	100.0	8	32	24	JHU_21.41309486
chrX	25778284	25778616	seqA,JHU_21.41324765,21,41324766,T,A:22-50	27	100.0	22	50	28	JHU_21.41324765
chrX	42330164	42330194	seqA,JHU_21.41346213,21,41346214,A,C:20-44	23	100.0	20	44	24	JHU_21.41346213
chrY	21082601	21082621	seqA,JHU_21.41346319,21,41346320,T,C:12-32	20	100.0	12	32	20	JHU_21.41346319
chrY	15810955	15810991	seqA,JHU_21.41510216,21,41510217,T,C:0-50	29	70.6	0	50	50	JHU_21.41510216
chrX	152654816	152654843	seqA,JHU_21.41510216,21,41510217,T,C:7-50	26	66.7	7	50	43	JHU_21.41510216
chrX	152655062	152655089	seqA,JHU_21.41510216,21,41510217,T,C:7-50	26	66.7	7	50	43	JHU_21.41510216
chrX	152657341	152657368	seqA,JHU_21.41510216,21,41510217,T,C:7-50	26	66.7	7	50	43	JHU_21.41510216
chrX	152657281	152657308	seqA,JHU_21.41510216,21,41510217,T,C:7-50	26	66.7	7	50	43	JHU_21.41510216
chrX	152656521	152656548	seqA,JHU_21.41510216,21,41510217,T,C:7-50	26	66.7	7	50	43	JHU_21.41510216
chrX	152655717	152655744	seqA,JHU_21.41510216,21,41510217,T,C:7-50	26	66.7	7	50	43	JHU_21.41510216
chrX	33243457	33243478	seqA,JHU_21.41521337,21,41521338,A,T:11-32	21	100.0	11	32	21	JHU_21.41521337
chrX	33243457	33243478	seqB,JHU_21.41521337,21,41521338,A,T:11-32	21	100.0	11	32	21	JHU_21.41521337
chrX	129254173	129254197	seqA,JHU_21.41524056,21,41524057,T,G:26-50	22	95.9	26	50	24	JHU_21.41524056
chrX	88435430	88435450	seqA,JHU_21.41555781,21,41555782,T,G:2-22	20	100.0	2	22	20	JHU_21.41555781
chrX	105395102	105395122	seqA,JHU_21.41603033,21,41603034,A,T:11-31	20	100.0	11	31	20	JHU_21.41603033
chrX	105395102	105395122	seqB,JHU_21.41603033,21,41603034,A,T:11-31	20	100.0	11	31	20	JHU_21.41603033
chrY	15917037	15917060	seqA,JHU_21.41638727,21,41638728,A,G:27-50	23	100.0	27	50	23	JHU_21.41638727
chrX	152041058	152041081	seqA,JHU_21.41638727,21,41638728,A,G:27-50	23	100.0	27	50	23	JHU_21.41638727
chrX	11008352	11008375	seqA,JHU_21.41638727,21,41638728,A,G:27-50	23	100.0	27	50	23	JHU_21.41638727
chrX	103753877	103753899	seqA,JHU_21.41638727,21,41638728,A,G:28-50	22	100.0	28	50	22	JHU_21.41638727
chrX	46581525	46581545	seqA,JHU_21.41638727,21,41638728,A,G:30-50	20	100.0	30	50	20	JHU_21.41638727
chrY	16779284	16779307	seqA,JHU_21.41638727,21,41638728,A,G:27-50	23	100.0	27	50	23	JHU_21.41638727
chrX	67208730	67208789	seqA,JHU_21.41638727,21,41638728,A,G:0-50	36	95.0	0	50	50	JHU_21.41638727
chrX	64630980	64631012	seqA,JHU_21.41638727,21,41638728,A,G:0-34	26	85.8	0	34	34	JHU_21.41638727
chrX	20154350	20154376	seqA,JHU_21.41638727,21,41638728,A,G:27-50	22	100.0	27	50	23	JHU_21.41638727
chrX	6734806	6734826	seqA,JHU_21.41639830,21,41639831,T,C:0-20	20	100.0	0	20	20	JHU_21.41639830
chrX	97553215	97553235	seqA,JHU_21.41668782,21,41668783,A,C:20-40	20	100.0	20	40	20	JHU_21.41668782
chrX	84282669	84282691	seqA,JHU_21.41698938,21,41698939,T,G:10-32	22	100.0	10	32	22	JHU_21.41698938
chrY	27622290	27622336	seqA,JHU_21.41802535,21,41802536,T,C:0-46	34	87.0	0	46	46	JHU_21.41802535
chrX	127039851	127039901	seqA,JHU_21.41802535,21,41802536,T,C:0-50	38	88.0	0	50	50	JHU_21.41802535
chrX	134529353	134529403	seqA,JHU_21.41802535,21,41802536,T,C:0-50	36	86.0	0	50	50	JHU_21.41802535
chrX	85567778	85567824	seqA,JHU_21.41802535,21,41802536,T,C:0-46	36	89.2	0	46	46	JHU_21.41802535
chrX	127549877	127549927	seqA,JHU_21.41802535,21,41802536,T,C:0-50	34	84.0	0	50	50	JHU_21.41802535
chrX	125169246	125169296	seqA,JHU_21.41802535,21,41802536,T,C:0-50	30	80.0	0	50	50	JHU_21.41802535
chrX	52304370	52304421	seqA,JHU_21.41802535,21,41802536,T,C:0-46	30	96.9	0	46	46	JHU_21.41802535
chrX	110909192	110909215	seqA,JHU_21.41802535,21,41802536,T,C:27-50	21	95.7	27	50	23	JHU_21.41802535
chrX	10456974	10456997	seqA,JHU_21.41802535,21,41802536,T,C:27-50	21	95.7	27	50	23	JHU_21.41802535
chrX	142568931	142568954	seqA,JHU_21.41802535,21,41802536,T,C:27-50	21	95.7	27	50	23	JHU_21.41802535
chrX	72886125	72886148	seqA,JHU_21.41802535,21,41802536,T,C:27-50	21	95.7	27	50	23	JHU_21.41802535
chrY	22969519	22969540	seqA,JHU_21.41851842,21,41851843,T,C:29-50	21	100.0	29	50	21	JHU_21.41851842
chrX	86217092	86217112	seqA,JHU_21.41851842,21,41851843,T,C:30-50	20	100.0	30	50	20	JHU_21.41851842
chrX	133097603	133097623	seqA,JHU_21.41891419,21,41891420,T,C:25-45	20	100.0	25	45	20	JHU_21.41891419
chrX	56543233	56543266	seqA,JHU_21.41893185,21,41893186,A,G:8-41	25	87.9	8	41	33	JHU_21.41893185
chrX	91207655	91207685	seqA,JHU_21.41893185,21,41893186,A,G:8-38	22	86.7	8	38	30	JHU_21.41893185
chrX	137977785	137977810	seqA,JHU_21.41893185,21,41893186,A,G:8-33	21	92.0	8	33	25	JHU_21.41893185
chrX	119734995	119735025	seqA,JHU_21.41893185,21,41893186,A,G:8-38	20	83.4	8	38	30	JHU_21.41893185
chrX	120690387	120690411	seqA,JHU_21.41893185,21,41893186,A,G:0-24	20	91.7	0	24	24	JHU_21.41893185
chrY	13274834	13274857	seqA,JHU_21.41893185,21,41893186,A,G:27-50	21	95.7	27	50	23	JHU_21.41893185
chrY	22657703	22658189	seqA,JHU_21.41893185,21,41893186,A,G:0-25	24	100.0	0	25	25	JHU_21.41893185
chrX	115045900	115045934	seqA,JHU_21.41893185,21,41893186,A,G:0-34	26	88.3	0	34	34	JHU_21.41893185
chrX	29993512	29993541	seqA,JHU_21.41893185,21,41893186,A,G:8-37	21	86.3	8	37	29	JHU_21.41893185
chrX	81943610	81943632	seqA,JHU_21.41928605,21,41928606,T,G:0-22	20	95.5	0	22	22	JHU_21.41928605
chrX	139689066	139689197	seqA,JHU_21.41928605,21,41928606,T,G:1-28	26	100.0	1	28	27	JHU_21.41928605
chrX	40175915	40175937	seqA,JHU_21.41928605,21,41928606,T,G:0-22	20	95.5	0	22	22	JHU_21.41928605
chrY	13500587	13500607	seqA,JHU_21.41931711,21,41931712,T,G:26-46	20	100.0	26	46	20	JHU_21.41931711
chrX	109007508	109007529	seqA,JHU_21.41957362,21,41957363,T,C:25-46	21	100.0	25	46	21	JHU_21.41957362
chrY	25834638	25834841	seqA,JHU_21.42020019,21,42020020,T,A:0-27	26	100.0	0	27	27	JHU_21.42020019
chrY	25834638	25834841	seqB,JHU_21.42020019,21,42020020,T,A:0-27	26	100.0	0	27	27	JHU_21.42020019
chrX	47898115	47898138	seqA,JHU_21.42044759,21,42044760,A,G:8-30	21	100.0	8	30	22	JHU_21.42044759
chrX	84735565	84735587	seqA,JHU_21.42046540,21,42046541,T,A:7-29	22	100.0	7	29	22	JHU_21.42046540
chrX	84735565	84735587	seqB,JHU_21.42046540,21,42046541,T,A:7-29	22	100.0	7	29	22	JHU_21.42046540
chrX	119275967	119275992	seqB,JHU_21.42052489,21,42052490,A,T:21-50	24	76.0	21	50	29	JHU_21.42052489
chrX	31726961	31726990	seqA,JHU_21.42056902,21,42056903,T,C:14-45	25	85.2	14	45	31	JHU_21.42056902
chrX	125344708	125344732	seqA,JHU_21.42059089,21,42059090,T,C:23-46	22	100.0	23	46	23	JHU_21.42059089
chrX	15067460	15067497	seqA,JHU_21.42164051,21,42164052,T,C:5-35	28	100.0	5	35	30	JHU_21.42164051
chrX	129674536	129674562	seqA,JHU_21.42186420,21,42186421,T,C:25-49	23	100.0	25	49	24	JHU_21.42186420
chrX	122252157	122252181	seqA,JHU_21.42221246,21,42221247,T,C:6-30	22	95.9	6	30	24	JHU_21.42221246
chrX	51063250	51063272	seqA,JHU_21.42221667,21,42221668,T,C:1-23	22	100.0	1	23	22	JHU_21.42221667
chrX	139549908	139549931	seqA,JHU_21.42225521,21,42225522,A,C:1-24	21	95.7	1	24	23	JHU_21.42225521
chrX	151524490	151524514	seqA,JHU_21.42231663,21,42231664,T,G:16-42	23	83.4	16	42	26	JHU_21.42231663
chrX	27254008	27254203	seqA,JHU_21.42247012,21,42247013,A,G:0-25	24	100.0	0	25	25	JHU_21.42247012
chrX	24688682	24688702	seqA,JHU_21.42283631,21,42283632,A,G:14-34	20	100.0	14	34	20	JHU_21.42283631
chrY	19743755	19743780	seqA,JHU_21.42285301,21,42285302,C,G:4-28	23	100.0	4	28	24	JHU_21.42285301
chrY	20435994	20436019	seqA,JHU_21.42285301,21,42285302,C,G:4-28	23	100.0	4	28	24	JHU_21.42285301
chrY	19743755	19743780	seqB,JHU_21.42285301,21,42285302,C,G:4-28	23	100.0	4	28	24	JHU_21.42285301
chrY	20435994	20436019	seqB,JHU_21.42285301,21,42285302,C,G:4-28	23	100.0	4	28	24	JHU_21.42285301
chrY	23487079	23487102	seqA,JHU_21.42289868,21,42289869,G,C:25-48	23	100.0	25	48	23	JHU_21.42289868
chrY	23487079	23487102	seqB,JHU_21.42289868,21,42289869,G,C:25-48	23	100.0	25	48	23	JHU_21.42289868
chrX	62070147	62070168	seqA,JHU_21.42291825,21,42291826,A,G:0-21	21	100.0	0	21	21	JHU_21.42291825
chrX	57876220	57876250	seqA,JHU_21.42306256,21,42306257,T,C:20-43	22	100.0	20	43	23	JHU_21.42306256
chrX	145379255	145379285	seqA,JHU_21.42306256,21,42306257,T,C:20-43	22	100.0	20	43	23	JHU_21.42306256
chrX	43842859	43842880	seqA,JHU_21.42335079,21,42335080,G,C:0-21	21	100.0	0	21	21	JHU_21.42335079
chrX	43842859	43842880	seqB,JHU_21.42335079,21,42335080,G,C:0-21	21	100.0	0	21	21	JHU_21.42335079
chrY	15047440	15047473	seqA,JHU_21.42341869,21,42341870,A,T:10-47	28	78.2	10	47	37	JHU_21.42341869
chrY	15047440	15047473	seqB,JHU_21.42341869,21,42341870,A,T:10-47	28	78.2	10	47	37	JHU_21.42341869
chrX	6282259	6282286	seqA,JHU_21.42366204,21,42366205,A,G:6-50	26	63.0	6	50	44	JHU_21.42366204
chrY	19288465	19288489	seqA,JHU_21.42366204,21,42366205,A,G:10-33	22	100.0	10	33	23	JHU_21.42366204
chrX	148036989	148037016	seqA,JHU_21.42366204,21,42366205,A,G:0-24	23	100.0	0	24	24	JHU_21.42366204
chrX	152778196	152778236	seqA,JHU_21.42384660,21,42384661,T,G:0-40	30	87.5	0	40	40	JHU_21.42384660
chrY	19494636	19494732	seqA,JHU_21.42445367,21,42445368,T,C:7-49	34	94.6	7	49	42	JHU_21.42445367
chrY	2127392	2127440	seqA,JHU_21.42445367,21,42445368,T,C:9-49	28	96.7	9	49	40	JHU_21.42445367
chrX	82057451	82057482	seqA,JHU_21.42445367,21,42445368,T,C:10-43	27	86.3	10	43	33	JHU_21.42445367
chrX	2177392	2177440	seqA,JHU_21.42445367,21,42445368,T,C:9-49	28	96.7	9	49	40	JHU_21.42445367
chrY	1172667	1172706	seqA,JHU_21.42445367,21,42445368,T,C:9-48	33	97.2	9	48	39	JHU_21.42445367
chrY	5687883	5687922	seqA,JHU_21.42445367,21,42445368,T,C:11-48	29	91.2	11	48	37	JHU_21.42445367
chrY	8644495	8644524	seqA,JHU_21.42445367,21,42445368,T,C:13-50	26	69.0	13	50	37	JHU_21.42445367
chrX	1222667	1222706	seqA,JHU_21.42445367,21,42445368,T,C:9-48	33	97.2	9	48	39	JHU_21.42445367
chrX	5090646	5090679	seqA,JHU_21.42445367,21,42445368,T,C:9-42	23	84.9	9	42	33	JHU_21.42445367
chrY	330915	330935	seqA,JHU_21.42463385,21,42463386,A,C:30-50	20	100.0	30	50	20	JHU_21.42463385
chrX	149775254	149775274	seqA,JHU_21.42463385,21,42463386,A,C:30-50	20	100.0	30	50	20	JHU_21.42463385
chrX	129638481	129638501	seqA,JHU_21.42463385,21,42463386,A,C:30-50	20	100.0	30	50	20	JHU_21.42463385
chrX	380915	380935	seqA,JHU_21.42463385,21,42463386,A,C:30-50	20	100.0	30	50	20	JHU_21.42463385
chrX	4599982	4600002	seqA,JHU_21.42463385,21,42463386,A,C:30-50	20	100.0	30	50	20	JHU_21.42463385
chrX	107727345	107727392	seqA,JHU_21.42497592,21,42497593,A,G:0-24	23	100.0	0	24	24	JHU_21.42497592
chrX	139941904	139942001	seqA,JHU_21.42497592,21,42497593,A,G:0-24	23	100.0	0	24	24	JHU_21.42497592
chrX	98530443	98530493	seqA,JHU_21.42497592,21,42497593,A,G:0-24	23	100.0	0	24	24	JHU_21.42497592
chrX	141320437	141320476	seqA,JHU_21.42616573,21,42616574,T,G:5-50	34	77.0	5	50	45	JHU_21.42616573
chrX	97208351	97208378	seqA,JHU_21.42750578,21,42750579,T,G:22-50	24	85.2	22	50	28	JHU_21.42750578
chrX	132644209	132644437	seqA,JHU_21.42791220,21,42791221,A,G:9-50	34	95.0	9	50	41	JHU_21.42791220
chrX	47443351	47443389	seqA,JHU_21.42894139,21,42894140,A,C:8-44	26	96.5	8	44	36	JHU_21.42894139
chrX	102467911	102467931	seqA,JHU_21.42902778,21,42902779,A,G:29-49	20	100.0	29	49	20	JHU_21.42902778
chrX	126157238	126157258	seqA,JHU_21.42905351,21,42905352,A,T:19-39	20	100.0	19	39	20	JHU_21.42905351
chrX	126157238	126157258	seqB,JHU_21.42905351,21,42905352,A,T:19-39	20	100.0	19	39	20	JHU_21.42905351
chrX	18797303	18797323	seqA,JHU_21.42930735,21,42930736,T,C:16-36	20	100.0	16	36	20	JHU_21.42930735
chrX	134621125	134621154	seqA,JHU_21.43005664,21,43005665,T,C:14-50	26	72.5	14	50	36	JHU_21.43005664
chrX	39025998	39026022	seqA,JHU_21.43006760,21,43006761,A,G:2-25	22	100.0	2	25	23	JHU_21.43006760
chrX	149641008	149641028	seqA,JHU_21.43006760,21,43006761,A,G:30-50	20	100.0	30	50	20	JHU_21.43006760
chrX	103963059	103963080	seqA,JHU_21.43044880,21,43044881,T,C:29-50	21	100.0	29	50	21	JHU_21.43044880
chrX	141415965	141415985	seqA,JHU_21.43044880,21,43044881,T,C:30-50	20	100.0	30	50	20	JHU_21.43044880
chrX	152147281	152147302	seqA,JHU_21.43044880,21,43044881,T,C:29-50	21	100.0	29	50	21	JHU_21.43044880
chrX	50879220	50879241	seqA,JHU_21.43044880,21,43044881,T,C:29-50	21	100.0	29	50	21	JHU_21.43044880
chrX	135063611	135063631	seqA,JHU_21.43044880,21,43044881,T,C:30-50	20	100.0	30	50	20	JHU_21.43044880
chrX	133011823	133011854	seqA,JHU_21.43045397,21,43045398,C,G:8-37	26	96.6	8	37	29	JHU_21.43045397
chrX	133011823	133011854	seqB,JHU_21.43045397,21,43045398,C,G:8-37	26	96.6	8	37	29	JHU_21.43045397
chrX	41360473	41360494	seqA,JHU_21.43096040,21,43096041,T,A:0-21	21	100.0	0	21	21	JHU_21.43096040
chrX	41360473	41360494	seqB,JHU_21.43096040,21,43096041,T,A:0-21	21	100.0	0	21	21	JHU_21.43096040
chrX	138276721	138276741	seqA,JHU_21.43104334,21,43104335,A,G:16-36	20	100.0	16	36	20	JHU_21.43104334
chrX	127425060	127425553	seqA,JHU_21.43110868,21,43110869,A,T:23-50	26	100.0	23	50	27	JHU_21.43110868
chrX	51134058	51134078	seqA,JHU_21.43110868,21,43110869,A,T:22-42	20	100.0	22	42	20	JHU_21.43110868
chrX	51046613	51046633	seqA,JHU_21.43110868,21,43110869,A,T:22-42	20	100.0	22	42	20	JHU_21.43110868
chrX	146017873	146017913	seqA,JHU_21.43110868,21,43110869,A,T:0-42	33	82.5	0	42	42	JHU_21.43110868
chrX	51134058	51134078	seqB,JHU_21.43110868,21,43110869,A,T:22-42	20	100.0	22	42	20	JHU_21.43110868
chrX	51046613	51046633	seqB,JHU_21.43110868,21,43110869,A,T:22-42	20	100.0	22	42	20	JHU_21.43110868
chrX	146017873	146017913	seqB,JHU_21.43110868,21,43110869,A,T:0-42	33	82.5	0	42	42	JHU_21.43110868
chrX	138431684	138431721	seqB,JHU_21.43110868,21,43110869,A,T:0-39	27	81.9	0	39	39	JHU_21.43110868
chrX	116457171	116457681	seqB,JHU_21.43110868,21,43110869,A,T:22-50	25	96.5	22	50	28	JHU_21.43110868
chrX	154501659	154501681	seqB,JHU_21.43110868,21,43110869,A,T:22-44	20	95.5	22	44	22	JHU_21.43110868
chrX	109966703	109966729	seqA,JHU_21.43122198,21,43122199,T,C:24-50	24	96.2	24	50	26	JHU_21.43122198
chrX	129764008	129764028	seqA,JHU_21.43122198,21,43122199,T,C:24-44	20	100.0	24	44	20	JHU_21.43122198
chrX	29223702	29223726	seqA,JHU_21.43122198,21,43122199,T,C:26-50	22	95.9	26	50	24	JHU_21.43122198
chrX	99543204	99543225	seqA,JHU_21.43133241,21,43133242,T,A:26-47	21	100.0	26	47	21	JHU_21.43133241
chrX	99543204	99543225	seqB,JHU_21.43133241,21,43133242,T,A:26-47	21	100.0	26	47	21	JHU_21.43133241
chrX	20494220	20494240	seqA,JHU_21.43139952,21,43139953,A,G:3-23	20	100.0	3	23	20	JHU_21.43139952
chrX	32631221	32631271	seqA,JHU_21.43145146,21,43145147,T,C:0-50	36	86.0	0	50	50	JHU_21.43145146
chrX	130496653	130496710	seqA,JHU_21.43145146,21,43145147,T,C:3-50	30	83.0	3	50	47	JHU_21.43145146
chrX	31545529	31545558	seqA,JHU_21.43145146,21,43145147,T,C:6-35	25	93.2	6	35	29	JHU_21.43145146
chrX	18441305	18441352	seqA,JHU_21.43145146,21,43145147,T,C:3-50	37	91.2	3	50	47	JHU_21.43145146
chrX	63809058	63809078	seqA,JHU_21.43145146,21,43145147,T,C:0-20	20	100.0	0	20	20	JHU_21.43145146
chrX	29484258	29484280	seqA,JHU_21.43145146,21,43145147,T,C:0-22	20	95.5	0	22	22	JHU_21.43145146
chrY	5742302	5742331	seqA,JHU_21.43205309,21,43205310,A,G:0-30	24	88.5	0	30	30	JHU_21.43205309
chrX	92012609	92012638	seqA,JHU_21.43205309,21,43205310,A,G:0-30	24	88.5	0	30	30	JHU_21.43205309
chrX	8265297	8265317	seqA,JHU_21.43271846,21,43271847,A,G:29-49	20	100.0	29	49	20	JHU_21.43271846
chrX	100857424	100857448	seqA,JHU_21.43276397,21,43276398,A,G:27-50	22	100.0	27	50	23	JHU_21.43276397
chrX	3335159	3335182	seqA,JHU_21.43276397,21,43276398,A,G:28-50	21	100.0	28	50	22	JHU_21.43276397
chrX	33850015	33850047	seqA,JHU_21.43330815,21,43330816,A,G:26-50	23	100.0	26	50	24	JHU_21.43330815
chrY	1337640	1337661	seqA,JHU_21.43388783,21,43388784,A,G:8-29	21	100.0	8	29	21	JHU_21.43388783
chrX	1387640	1387661	seqA,JHU_21.43388783,21,43388784,A,G:8-29	21	100.0	8	29	21	JHU_21.43388783
chrX	102934848	102935147	seqA,JHU_21.43390201,21,43390202,T,C:0-25	24	100.0	0	25	25	JHU_21.43390201
chrX	87337687	87337707	seqA,JHU_21.43444413,21,43444414,G,C:25-45	20	100.0	25	45	20	JHU_21.43444413
chrX	87337687	87337707	seqB,JHU_21.43444413,21,43444414,G,C:25-45	20	100.0	25	45	20	JHU_21.43444413
chrX	67987964	67987984	seqA,JHU_21.43445117,21,43445118,A,G:21-41	20	100.0	21	41	20	JHU_21.43445117
chrX	135360948	135360973	seqA,JHU_21.43458744,21,43458745,A,G:26-50	23	100.0	26	50	24	JHU_21.43458744
chrX	27748493	27748513	seqA,JHU_21.43508821,21,43508822,T,G:28-48	20	100.0	28	48	20	JHU_21.43508821
chrY	26389850	26389870	seqA,JHU_21.43542779,21,43542780,A,G:30-50	20	100.0	30	50	20	JHU_21.43542779
chrX	117842999	117843019	seqA,JHU_21.43542779,21,43542780,A,G:30-50	20	100.0	30	50	20	JHU_21.43542779
chrX	97474385	97474405	seqA,JHU_21.43542779,21,43542780,A,G:30-50	20	100.0	30	50	20	JHU_21.43542779
chrX	91876144	91876164	seqA,JHU_21.43542779,21,43542780,A,G:30-50	20	100.0	30	50	20	JHU_21.43542779
chrY	20979236	20979285	seqA,JHU_21.43542779,21,43542780,A,G:19-50	26	96.5	19	50	31	JHU_21.43542779
chrY	372126	372146	seqA,JHU_21.43542779,21,43542780,A,G:30-50	20	100.0	30	50	20	JHU_21.43542779
chrX	51951566	51951586	seqA,JHU_21.43542779,21,43542780,A,G:30-50	20	100.0	30	50	20	JHU_21.43542779
chrX	49355976	49355996	seqA,JHU_21.43542779,21,43542780,A,G:30-50	20	100.0	30	50	20	JHU_21.43542779
chrX	49336881	49336901	seqA,JHU_21.43542779,21,43542780,A,G:30-50	20	100.0	30	50	20	JHU_21.43542779
chrX	49208991	49209011	seqA,JHU_21.43542779,21,43542780,A,G:30-50	20	100.0	30	50	20	JHU_21.43542779
chrX	49180396	49180416	seqA,JHU_21.43542779,21,43542780,A,G:30-50	20	100.0	30	50	20	JHU_21.43542779
chrX	422126	422146	seqA,JHU_21.43542779,21,43542780,A,G:30-50	20	100.0	30	50	20	JHU_21.43542779
chrX	102976340	102976372	seqA,JHU_21.43543618,21,43543619,T,C:8-36	25	96.5	8	36	28	JHU_21.43543618
chrY	5236271	5236329	seqA,JHU_21.43633343,21,43633344,T,C:25-50	24	100.0	25	50	25	JHU_21.43633343
chrY	59175470	59175490	seqA,JHU_21.43633343,21,43633344,T,C:25-45	20	100.0	25	45	20	JHU_21.43633343
chrX	78244982	78245170	seqA,JHU_21.43633343,21,43633344,T,C:4-50	32	97.2	4	50	46	JHU_21.43633343
chrX	3758601	3758622	seqA,JHU_21.43633343,21,43633344,T,C:25-46	21	100.0	25	46	21	JHU_21.43633343
chrX	3797025	3797046	seqA,JHU_21.43633343,21,43633344,T,C:25-46	21	100.0	25	46	21	JHU_21.43633343
chrX	3835454	3835475	seqA,JHU_21.43633343,21,43633344,T,C:25-46	21	100.0	25	46	21	JHU_21.43633343
chrX	6877264	6877335	seqA,JHU_21.43633343,21,43633344,T,C:25-50	24	100.0	25	50	25	JHU_21.43633343
chrX	26929630	26929726	seqA,JHU_21.43633343,21,43633344,T,C:25-50	24	100.0	25	50	25	JHU_21.43633343
chrX	45228081	45228177	seqA,JHU_21.43633343,21,43633344,T,C:25-50	24	100.0	25	50	25	JHU_21.43633343
chrX	76485108	76485204	seqA,JHU_21.43633343,21,43633344,T,C:25-50	24	100.0	25	50	25	JHU_21.43633343
chrX	79370174	79370268	seqA,JHU_21.43633343,21,43633344,T,C:25-50	24	100.0	25	50	25	JHU_21.43633343
chrX	91398342	91398400	seqA,JHU_21.43633343,21,43633344,T,C:25-50	24	100.0	25	50	25	JHU_21.43633343
chrX	140287835	140287931	seqA,JHU_21.43633343,21,43633344,T,C:25-50	24	100.0	25	50	25	JHU_21.43633343
chrX	45517777	45517994	seqA,JHU_21.43633343,21,43633344,T,C:25-50	24	100.0	25	50	25	JHU_21.43633343
chrX	53553533	53553724	seqA,JHU_21.43633343,21,43633344,T,C:25-50	24	100.0	25	50	25	JHU_21.43633343
chrX	53751963	53751983	seqA,JHU_21.43633343,21,43633344,T,C:25-45	20	100.0	25	45	20	JHU_21.43633343
chrX	78969347	78969525	seqA,JHU_21.43633343,21,43633344,T,C:25-50	24	100.0	25	50	25	JHU_21.43633343
chrX	80770890	80770910	seqA,JHU_21.43633343,21,43633344,T,C:25-45	20	100.0	25	45	20	JHU_21.43633343
chrY	3682512	3682532	seqA,JHU_21.43633343,21,43633344,T,C:25-45	20	100.0	25	45	20	JHU_21.43633343
chrX	40720919	40720961	seqA,JHU_21.43633343,21,43633344,T,C:4-45	28	85.4	4	45	41	JHU_21.43633343
chrX	151699655	151699697	seqA,JHU_21.43633343,21,43633344,T,C:4-45	24	80.5	4	45	41	JHU_21.43633343
chrX	70873419	70873441	seqA,JHU_21.43633343,21,43633344,T,C:25-47	22	100.0	25	47	22	JHU_21.43633343
chrX	84281337	84281359	seqA,JHU_21.43633343,21,43633344,T,C:25-47	22	100.0	25	47	22	JHU_21.43633343
chrX	134502703	134502728	seqA,JHU_21.43633343,21,43633344,T,C:21-45	23	100.0	21	45	24	JHU_21.43633343
chrX	67779389	67779485	seqA,JHU_21.43633343,21,43633344,T,C:25-50	24	100.0	25	50	25	JHU_21.43633343
chrX	86261691	86261787	seqA,JHU_21.43633343,21,43633344,T,C:25-50	24	100.0	25	50	25	JHU_21.43633343
chrX	95482568	95482664	seqA,JHU_21.43633343,21,43633344,T,C:25-50	24	100.0	25	50	25	JHU_21.43633343
chrX	122451983	122452079	seqA,JHU_21.43633343,21,43633344,T,C:25-50	24	100.0	25	50	25	JHU_21.43633343
chrX	126504994	126505090	seqA,JHU_21.43633343,21,43633344,T,C:25-50	24	100.0	25	50	25	JHU_21.43633343
chrX	127445060	127445156	seqA,JHU_21.43633343,21,43633344,T,C:25-50	24	100.0	25	50	25	JHU_21.43633343
chrX	142329987	142330011	seqA,JHU_21.43633343,21,43633344,T,C:21-44	22	100.0	21	44	23	JHU_21.43633343
chrX	11873401	11873421	seqA,JHU_21.43633343,21,43633344,T,C:25-45	20	100.0	25	45	20	JHU_21.43633343
chrX	14687900	14687920	seqA,JHU_21.43633343,21,43633344,T,C:25-45	20	100.0	25	45	20	JHU_21.43633343
chrX	23985335	23985355	seqA,JHU_21.43633343,21,43633344,T,C:25-45	20	100.0	25	45	20	JHU_21.43633343
chrX	33971232	33971400	seqA,JHU_21.43633343,21,43633344,T,C:25-50	24	100.0	25	50	25	JHU_21.43633343
chrX	109944868	109944921	seqA,JHU_21.43662489,21,43662490,A,T:0-50	29	96.8	0	50	50	JHU_21.43662489
chrX	8597148	8597169	seqA,JHU_21.43662489,21,43662490,A,T:29-50	21	100.0	29	50	21	JHU_21.43662489
chrX	122878361	122878832	seqA,JHU_21.43662489,21,43662490,A,T:0-50	29	94.0	0	50	50	JHU_21.43662489
chrX	109944868	109944920	seqB,JHU_21.43662489,21,43662490,A,T:0-49	28	96.7	0	49	49	JHU_21.43662489
chrX	8597148	8597168	seqB,JHU_21.43662489,21,43662490,A,T:29-49	20	100.0	29	49	20	JHU_21.43662489
chrX	42897955	42898266	seqA,JHU_21.43675502,21,43675503,T,C:21-50	27	100.0	21	50	29	JHU_21.43675502
chrX	12665367	12665388	seqA,JHU_21.43688514,21,43688515,A,G:0-21	21	100.0	0	21	21	JHU_21.43688514
chrX	67873042	67873086	seqA,JHU_21.43713605,21,43713606,T,C:3-50	38	83.8	3	50	47	JHU_21.43713605
chrX	67872675	67872711	seqA,JHU_21.43713605,21,43713606,T,C:4-50	30	72.8	4	50	46	JHU_21.43713605
chrX	67873513	67873643	seqA,JHU_21.43713605,21,43713606,T,C:26-50	23	100.0	26	50	24	JHU_21.43713605
chrX	47741824	47741845	seqA,JHU_21.43757625,21,43757626,A,G:1-22	21	100.0	1	22	21	JHU_21.43757625
chrX	49034241	49034266	seqA,JHU_21.43772431,21,43772432,A,G:23-49	22	84.0	23	49	26	JHU_21.43772431
chrX	115496160	115496459	seqA,JHU_21.43805179,21,43805180,A,G:25-50	24	100.0	25	50	25	JHU_21.43805179
chrX	118670372	118670392	seqA,JHU_21.43814207,21,43814208,A,G:25-45	20	100.0	25	45	20	JHU_21.43814207
chrX	88361094	88361115	seqA,JHU_21.43816623,21,43816624,T,C:26-47	21	100.0	26	47	21	JHU_21.43816623
chrY	7426744	7427048	seqA,JHU_21.43831507,21,43831508,T,G:0-50	39	97.7	0	50	50	JHU_21.43831507
chrX	123692344	123692371	seqA,JHU_21.43831507,21,43831508,T,G:16-48	24	74.1	16	48	32	JHU_21.43831507
chrX	115105728	115105748	seqA,JHU_21.43831507,21,43831508,T,G:4-24	20	100.0	4	24	20	JHU_21.43831507
chrY	782773	782821	seqA,JHU_21.43831507,21,43831508,T,G:5-50	31	94.3	5	50	45	JHU_21.43831507
chrY	59341818	59341857	seqA,JHU_21.43831507,21,43831508,T,G:0-50	29	72.8	0	50	50	JHU_21.43831507
chrX	68501034	68501069	seqA,JHU_21.43831507,21,43831508,T,G:4-50	32	74.3	4	50	46	JHU_21.43831507
chrX	144934740	144935026	seqA,JHU_21.43831507,21,43831508,T,G:1-38	31	97.0	1	38	37	JHU_21.43831507
chrX	832773	832806	seqA,JHU_21.43831507,21,43831508,T,G:16-50	26	89.3	16	50	34	JHU_21.43831507
chrX	66351108	66351146	seqA,JHU_21.43831507,21,43831508,T,G:0-41	27	80.7	0	41	41	JHU_21.43831507
chrX	32125475	32125506	seqA,JHU_21.43831507,21,43831508,T,G:0-38	26	73.4	0	38	38	JHU_21.43831507
chrX	155238812	155238851	seqA,JHU_21.43831507,21,43831508,T,G:0-50	29	72.8	0	50	50	JHU_21.43831507
chrX	48155043	48155066	seqA,JHU_21.43831507,21,43831508,T,G:0-23	21	95.7	0	23	23	JHU_21.43831507
chrY	835185	835208	seqA,JHU_21.43837974,21,43837975,T,C:5-28	23	100.0	5	28	23	JHU_21.43837974
chrY	1464680	1464700	seqA,JHU_21.43837974,21,43837975,T,C:5-25	20	100.0	5	25	20	JHU_21.43837974
chrX	885185	885208	seqA,JHU_21.43837974,21,43837975,T,C:5-28	23	100.0	5	28	23	JHU_21.43837974
chrX	1514680	1514700	seqA,JHU_21.43837974,21,43837975,T,C:5-25	20	100.0	5	25	20	JHU_21.43837974
chrY	14520467	14520489	seqA,JHU_21.43837974,21,43837975,T,C:7-29	22	100.0	7	29	22	JHU_21.43837974
chrY	1577564	1577586	seqA,JHU_21.43837974,21,43837975,T,C:7-29	22	100.0	7	29	22	JHU_21.43837974
chrX	2826494	2826519	seqA,JHU_21.43837974,21,43837975,T,C:5-29	23	100.0	5	29	24	JHU_21.43837974
chrX	1627564	1627586	seqA,JHU_21.43837974,21,43837975,T,C:7-29	22	100.0	7	29	22	JHU_21.43837974
chrX	111260275	111260304	seqA,JHU_21.43870803,21,43870804,T,C:1-29	23	96.0	1	29	28	JHU_21.43870803
chrX	114836918	114836938	seqA,JHU_21.43909001,21,43909002,T,A:4-24	20	100.0	4	24	20	JHU_21.43909001
chrX	114836918	114836938	seqB,JHU_21.43909001,21,43909002,T,A:4-24	20	100.0	4	24	20	JHU_21.43909001
chrX	145989325	145989362	seqA,JHU_21.43947466,21,43947467,A,G:21-50	24	96.2	21	50	29	JHU_21.43947466
chrX	16869307	16869346	seqA,JHU_21.43994600,21,43994601,T,A:4-38	31	97.1	4	38	34	JHU_21.43994600
chrX	16869307	16869346	seqB,JHU_21.43994600,21,43994601,T,A:4-38	31	97.1	4	38	34	JHU_21.43994600
chrX	150159537	150159561	seqA,JHU_21.43999637,21,43999638,A,T:26-50	20	91.7	26	50	24	JHU_21.43999637
chrX	150159539	150159561	seqB,JHU_21.43999637,21,43999638,A,T:26-48	20	95.5	26	48	22	JHU_21.43999637
chrX	78972837	78972861	seqA,JHU_21.44005001,21,44005002,A,G:21-45	22	95.9	21	45	24	JHU_21.44005001
chrX	43137189	43137209	seqA,JHU_21.44041364,21,44041365,A,G:27-47	20	100.0	27	47	20	JHU_21.44041364
chrX	152467923	152467946	seqA,JHU_21.44048922,21,44048923,T,C:4-28	22	87.0	4	28	24	JHU_21.44048922
chrX	67894440	67894462	seqA,JHU_21.44048983,21,44048984,T,C:19-41	20	95.5	19	41	22	JHU_21.44048983
chrX	6794967	6794988	seqA,JHU_21.44056047,21,44056048,T,G:5-26	21	100.0	5	26	21	JHU_21.44056047
chrX	128229902	128229922	seqA,JHU_21.44063279,21,44063280,T,C:18-38	20	100.0	18	38	20	JHU_21.44063279
chrX	130824570	130824592	seqA,JHU_21.44064005,21,44064006,T,C:28-50	22	100.0	28	50	22	JHU_21.44064005
chrX	62279009	62279029	seqA,JHU_21.44064005,21,44064006,T,C:30-50	20	100.0	30	50	20	JHU_21.44064005
chrX	2750856	2750897	seqA,JHU_21.44064005,21,44064006,T,C:10-50	29	96.9	10	50	40	JHU_21.44064005
chrX	9293677	9293698	seqA,JHU_21.44064005,21,44064006,T,C:29-50	21	100.0	29	50	21	JHU_21.44064005
chrX	95098654	95098738	seqA,JHU_21.44090395,21,44090396,A,G:2-42	31	97.1	2	42	40	JHU_21.44090395
chrX	43464908	43464928	seqA,JHU_21.44090534,21,44090535,A,G:22-42	20	100.0	22	42	20	JHU_21.44090534
chrX	43464908	43464928	seqA,JHU_21.44090593,21,44090594,A,G:0-20	20	100.0	0	20	20	JHU_21.44090593
chrX	110241512	110241536	seqA,JHU_21.44138011,21,44138012,T,G:21-46	23	87.5	21	46	25	JHU_21.44138011
chrX	39572693	39572716	seqA,JHU_21.44160692,21,44160693,A,G:27-50	21	95.7	27	50	23	JHU_21.44160692
chrX	43740894	43740921	seqA,JHU_21.44204777,21,44204778,A,G:6-33	24	96.2	6	33	27	JHU_21.44204777
chrY	3866341	3866362	seqA,JHU_21.44234505,21,44234506,A,T:1-22	21	100.0	1	22	21	JHU_21.44234505
chrX	89676334	89676355	seqA,JHU_21.44234505,21,44234506,A,T:1-22	21	100.0	1	22	21	JHU_21.44234505
chrY	3866341	3866362	seqB,JHU_21.44234505,21,44234506,A,T:1-22	21	100.0	1	22	21	JHU_21.44234505
chrX	89676334	89676355	seqB,JHU_21.44234505,21,44234506,A,T:1-22	21	100.0	1	22	21	JHU_21.44234505
chrY	27991510	27991536	seqA,JHU_21.44260493,21,44260494,C,G:20-44	23	100.0	20	44	24	JHU_21.44260493
chrY	25970850	25970876	seqA,JHU_21.44260493,21,44260494,C,G:20-44	23	100.0	20	44	24	JHU_21.44260493
chrY	27991510	27991773	seqB,JHU_21.44260493,21,44260494,C,G:20-50	28	100.0	20	50	30	JHU_21.44260493
chrY	25970613	25970876	seqB,JHU_21.44260493,21,44260494,C,G:20-50	28	100.0	20	50	30	JHU_21.44260493
chrX	35827290	35827314	seqA,JHU_21.44371715,21,44371716,T,C:8-33	23	87.5	8	33	25	JHU_21.44371715
chrY	21330370	21330390	seqA,JHU_21.44377928,21,44377929,T,G:29-49	20	100.0	29	49	20	JHU_21.44377928
chrY	906684	906716	seqA,JHU_21.44377928,21,44377929,T,G:6-37	26	93.4	6	37	31	JHU_21.44377928
chrX	956684	956716	seqA,JHU_21.44377928,21,44377929,T,G:6-37	26	93.4	6	37	31	JHU_21.44377928
chrX	54322129	54322152	seqA,JHU_21.44398991,21,44398992,T,C:1-24	21	95.7	1	24	23	JHU_21.44398991
chrX	40500648	40500669	seqA,JHU_21.44398991,21,44398992,T,C:3-24	21	100.0	3	24	21	JHU_21.44398991
chrX	46485712	46485742	seqA,JHU_21.44400465,21,44400466,T,G:17-50	27	80.0	17	50	33	JHU_21.44400465
chrX	22076930	22076952	seqA,JHU_21.44400465,21,44400466,T,G:25-47	22	100.0	25	47	22	JHU_21.44400465
chrX	64297013	64297041	seqA,JHU_21.44449421,21,44449422,T,C:11-45	25	74.1	11	45	34	JHU_21.44449421
chrX	113191836	113191857	seqA,JHU_21.44449421,21,44449422,T,C:22-43	21	100.0	22	43	21	JHU_21.44449421
chrY	8449435	8449457	seqA,JHU_21.44450401,21,44450402,A,G:28-50	20	95.5	28	50	22	JHU_21.44450401
chrY	5653858	5653881	seqA,JHU_21.44456301,21,44456302,T,C:27-50	21	95.7	27	50	23	JHU_21.44456301
chrX	48883672	48883695	seqA,JHU_21.44456301,21,44456302,T,C:27-50	21	95.7	27	50	23	JHU_21.44456301
chrX	49085095	49085138	seqA,JHU_21.44456301,21,44456302,T,C:0-43	31	86.1	0	43	43	JHU_21.44456301
chrX	4149755	4149787	seqA,JHU_21.44456372,21,44456373,T,C:7-46	25	74.1	7	46	39	JHU_21.44456372
chrY	5171696	5171722	seqA,JHU_21.44497727,21,44497728,T,C:11-38	25	88.5	11	38	27	JHU_21.44497727
chrX	12940365	12940403	seqA,JHU_21.44497727,21,44497728,T,C:0-38	30	94.0	0	38	38	JHU_21.44497727
chrX	91334072	91334098	seqA,JHU_21.44497727,21,44497728,T,C:11-38	25	88.5	11	38	27	JHU_21.44497727
chrX	64870589	64870616	seqA,JHU_21.44497727,21,44497728,T,C:0-36	26	70.4	0	36	36	JHU_21.44497727
chrX	134157424	134157451	seqA,JHU_21.44497727,21,44497728,T,C:0-38	24	69.3	0	38	38	JHU_21.44497727
chrY	14035524	14035548	seqA,JHU_21.44497727,21,44497728,T,C:19-43	24	100.0	19	43	24	JHU_21.44497727
chrX	41982469	41982510	seqA,JHU_21.44497727,21,44497728,T,C:0-42	29	85.8	0	42	42	JHU_21.44497727
chrX	26744742	26744783	seqA,JHU_21.44497727,21,44497728,T,C:0-42	28	90.0	0	42	42	JHU_21.44497727
chrX	31617335	31617355	seqA,JHU_21.44504004,21,44504005,G,C:15-35	20	100.0	15	35	20	JHU_21.44504004
chrX	31617335	31617355	seqB,JHU_21.44504004,21,44504005,G,C:15-35	20	100.0	15	35	20	JHU_21.44504004
chrX	108795430	108795452	seqA,JHU_21.44533171,21,44533172,T,G:18-40	20	95.5	18	40	22	JHU_21.44533171
chrX	4612004	4612030	seqA,JHU_21.44565275,21,44565276,A,C:0-27	25	88.5	0	27	27	JHU_21.44565275
chrY	22613824	22613846	seqA,JHU_21.44565275,21,44565276,A,C:24-46	20	95.5	24	46	22	JHU_21.44565275
chrX	4994850	4994888	seqA,JHU_21.44565275,21,44565276,A,C:5-41	27	91.0	5	41	36	JHU_21.44565275
chrX	67873594	67873645	seqA,JHU_21.44580482,21,44580483,T,C:0-50	41	93.7	0	50	50	JHU_21.44580482
chrX	9536721	9536747	seqA,JHU_21.44580482,21,44580483,T,C:22-50	25	84.7	22	50	28	JHU_21.44580482
chrX	49942764	49942784	seqA,JHU_21.44590920,21,44590921,A,G:22-42	20	100.0	22	42	20	JHU_21.44590920
chrX	105719655	105719675	seqA,JHU_21.44688111,21,44688112,T,C:8-28	20	100.0	8	28	20	JHU_21.44688111
chrX	123405284	123405306	seqA,JHU_21.44688690,21,44688691,G,C:23-45	20	95.5	23	45	22	JHU_21.44688690
chrX	123405284	123405306	seqB,JHU_21.44688690,21,44688691,G,C:23-45	20	95.5	23	45	22	JHU_21.44688690
chrX	152081315	152081336	seqA,JHU_21.44697337,21,44697338,T,C:7-28	21	100.0	7	28	21	JHU_21.44697337
chrX	152081315	152081336	seqA,JHU_21.44697399,21,44697400,T,C:11-32	21	100.0	11	32	21	JHU_21.44697399
chrX	102100425	102100455	seqA,JHU_21.44698632,21,44698633,A,G:16-46	26	93.4	16	46	30	JHU_21.44698632
chrX	87066849	87066874	seqA,JHU_21.44703226,21,44703227,G,C:0-25	21	92.0	0	25	25	JHU_21.44703226
chrX	87066849	87066874	seqB,JHU_21.44703226,21,44703227,G,C:0-25	21	92.0	0	25	25	JHU_21.44703226
chrY	16583411	16583456	seqA,JHU_21.44705920,21,44705921,T,C:5-50	31	84.5	5	50	45	JHU_21.44705920
chrY	13996111	13996153	seqA,JHU_21.44705920,21,44705921,T,C:8-50	30	85.8	8	50	42	JHU_21.44705920
chrY	1815145	1815187	seqA,JHU_21.44705920,21,44705921,T,C:8-50	28	83.4	8	50	42	JHU_21.44705920
chrY	14557562	14557604	seqA,JHU_21.44705920,21,44705921,T,C:8-50	26	81.0	8	50	42	JHU_21.44705920
chrY	17121494	17121536	seqA,JHU_21.44705920,21,44705921,T,C:8-50	26	81.0	8	50	42	JHU_21.44705920
chrY	14529256	14529287	seqA,JHU_21.44705920,21,44705921,T,C:6-37	25	90.4	6	37	31	JHU_21.44705920
chrY	17805893	17805922	seqA,JHU_21.44705920,21,44705921,T,C:8-37	23	89.7	8	37	29	JHU_21.44705920
chrY	14528557	14528586	seqA,JHU_21.44705920,21,44705921,T,C:8-37	23	89.7	8	37	29	JHU_21.44705920
chrY	14234818	14234847	seqA,JHU_21.44705920,21,44705921,T,C:8-37	23	89.7	8	37	29	JHU_21.44705920
chrY	2629767	2629798	seqA,JHU_21.44705920,21,44705921,T,C:8-39	23	87.1	8	39	31	JHU_21.44705920
chrY	2629294	2629323	seqA,JHU_21.44705920,21,44705921,T,C:8-37	23	89.7	8	37	29	JHU_21.44705920
chrY	1443158	1443187	seqA,JHU_21.44705920,21,44705921,T,C:8-37	23	89.7	8	37	29	JHU_21.44705920
chrY	1438497	1438526	seqA,JHU_21.44705920,21,44705921,T,C:8-37	23	89.7	8	37	29	JHU_21.44705920
chrX	1865145	1865187	seqA,JHU_21.44705920,21,44705921,T,C:8-50	28	83.4	8	50	42	JHU_21.44705920
chrX	2679767	2679798	seqA,JHU_21.44705920,21,44705921,T,C:8-39	23	87.1	8	39	31	JHU_21.44705920
chrX	2679294	2679323	seqA,JHU_21.44705920,21,44705921,T,C:8-37	23	89.7	8	37	29	JHU_21.44705920
chrX	1493158	1493187	seqA,JHU_21.44705920,21,44705921,T,C:8-37	23	89.7	8	37	29	JHU_21.44705920
chrX	1488497	1488526	seqA,JHU_21.44705920,21,44705921,T,C:8-37	23	89.7	8	37	29	JHU_21.44705920
chrX	4267208	4267240	seqA,JHU_21.44705920,21,44705921,T,C:18-50	24	96.2	18	50	32	JHU_21.44705920
chrY	14608016	14608044	seqA,JHU_21.44705920,21,44705921,T,C:22-50	20	85.8	22	50	28	JHU_21.44705920
chrY	17422068	17422093	seqA,JHU_21.44755834,21,44755835,A,G:25-50	23	96.0	25	50	25	JHU_21.44755834
chrX	150532140	150532161	seqA,JHU_21.44888109,21,44888110,T,C:21-42	21	100.0	21	42	21	JHU_21.44888109
chrX	68178750	68178771	seqA,JHU_21.44888109,21,44888110,T,C:21-42	21	100.0	21	42	21	JHU_21.44888109
chrX	106773995	106774386	seqA,JHU_21.44888109,21,44888110,T,C:25-50	24	100.0	25	50	25	JHU_21.44888109
chrX	67820194	67820236	seqA,JHU_21.44971349,21,44971350,A,G:0-42	36	92.9	0	42	42	JHU_21.44971349
chrX	64850486	64850513	seqA,JHU_21.45099106,21,45099107,T,G:21-49	24	85.2	21	49	28	JHU_21.45099106
chrX	122428019	122428041	seqA,JHU_21.45109936,21,45109937,A,G:5-27	20	95.5	5	27	22	JHU_21.45109936
chrX	44762584	44762607	seqA,JHU_21.45117920,21,45117921,T,C:0-22	21	100.0	0	22	22	JHU_21.45117920
chrX	122096700	122096720	seqA,JHU_21.45136374,21,45136375,A,G:3-23	20	100.0	3	23	20	JHU_21.45136374
chrX	48328922	48328942	seqA,JHU_21.45236600,21,45236601,T,C:23-43	20	100.0	23	43	20	JHU_21.45236600
chrX	38009842	38009937	seqA,JHU_21.45239411,21,45239412,T,G:0-29	28	100.0	0	29	29	JHU_21.45239411
chrX	81474882	81474908	seqA,JHU_21.45239411,21,45239412,T,G:10-33	22	100.0	10	33	23	JHU_21.45239411
chrX	91593026	91593052	seqA,JHU_21.45337820,21,45337821,A,C:16-43	23	88.0	16	43	27	JHU_21.45337820
chrX	72094585	72094630	seqA,JHU_21.45359007,21,45359008,A,C:26-50	23	100.0	26	50	24	JHU_21.45359007
chrX	72065867	72065912	seqA,JHU_21.45359007,21,45359008,A,C:26-50	23	100.0	26	50	24	JHU_21.45359007
chrX	123475518	123475538	seqA,JHU_21.45391055,21,45391056,C,G:4-24	20	100.0	4	24	20	JHU_21.45391055
chrX	123475518	123475538	seqB,JHU_21.45391055,21,45391056,C,G:4-24	20	100.0	4	24	20	JHU_21.45391055
chrX	31863360	31863380	seqA,JHU_21.45391159,21,45391160,A,G:0-20	20	100.0	0	20	20	JHU_21.45391159
chrX	73894894	73894916	seqA,JHU_21.45409996,21,45409997,A,G:27-49	20	95.5	27	49	22	JHU_21.45409996
chrX	56701688	56701708	seqA,JHU_21.45495931,21,45495932,A,T:23-43	20	100.0	23	43	20	JHU_21.45495931
chrX	56701688	56701708	seqB,JHU_21.45495931,21,45495932,A,T:23-43	20	100.0	23	43	20	JHU_21.45495931
chrX	63482575	63482597	seqA,JHU_21.45564497,21,45564498,T,G:28-50	20	95.5	28	50	22	JHU_21.45564497
chrX	54284054	54284464	seqA,JHU_21.45630590,21,45630591,A,G:18-50	28	96.9	18	50	32	JHU_21.45630590
chrX	48824323	48824583	seqA,JHU_21.45632081,21,45632082,T,G:0-27	26	100.0	0	27	27	JHU_21.45632081
chrX	50913577	50913597	seqA,JHU_21.45635346,21,45635347,C,G:12-32	20	100.0	12	32	20	JHU_21.45635346
chrX	50913577	50913597	seqB,JHU_21.45635346,21,45635347,C,G:12-32	20	100.0	12	32	20	JHU_21.45635346
chrX	118179879	118179902	seqA,JHU_21.45682651,21,45682652,A,G:6-28	21	100.0	6	28	22	JHU_21.45682651
chrX	132745246	132745269	seqA,JHU_21.45714019,21,45714020,T,C:10-33	23	100.0	10	33	23	JHU_21.45714019
chrX	15244200	15244221	seqA,JHU_21.45725594,21,45725595,A,G:10-31	21	100.0	10	31	21	JHU_21.45725594
chrX	47320800	47320827	seqA,JHU_21.45756648,21,45756649,A,C:19-50	25	74.1	19	50	31	JHU_21.45756648
chrX	81156654	81156675	seqA,JHU_21.45756648,21,45756649,A,C:26-47	21	100.0	26	47	21	JHU_21.45756648
chrX	106209333	106209380	seqA,JHU_21.45793521,21,45793522,C,G:3-50	35	87.3	3	50	47	JHU_21.45793521
chrX	47963425	47963461	seqA,JHU_21.45793521,21,45793522,C,G:14-50	34	97.3	14	50	36	JHU_21.45793521
chrX	51587542	51587586	seqA,JHU_21.45793521,21,45793522,C,G:5-50	35	84.1	5	50	45	JHU_21.45793521
chrX	47963425	47963460	seqB,JHU_21.45793521,21,45793522,C,G:14-49	33	97.2	14	49	35	JHU_21.45793521
chrX	106209333	106209376	seqB,JHU_21.45793521,21,45793522,C,G:3-46	33	88.4	3	46	43	JHU_21.45793521
chrY	18940822	18940843	seqA,JHU_21.45826984,21,45826985,T,G:0-21	21	100.0	0	21	21	JHU_21.45826984
chrY	17395143	17395163	seqA,JHU_21.45826984,21,45826985,T,G:4-24	20	100.0	4	24	20	JHU_21.45826984
chrX	133137725	133137754	seqA,JHU_21.45826984,21,45826985,T,G:0-50	28	65.6	0	50	50	JHU_21.45826984
chrX	108160457	108160478	seqA,JHU_21.45826984,21,45826985,T,G:0-21	21	100.0	0	21	21	JHU_21.45826984
chrX	64592502	64592523	seqA,JHU_21.45826984,21,45826985,T,G:0-21	21	100.0	0	21	21	JHU_21.45826984
chrY	10012829	10012850	seqA,JHU_21.45826984,21,45826985,T,G:0-21	21	100.0	0	21	21	JHU_21.45826984
chrX	118851744	118851787	seqA,JHU_21.45829569,21,45829570,T,C:1-44	31	86.1	1	44	43	JHU_21.45829569
chrY	28527264	28527304	seqA,JHU_21.45829569,21,45829570,T,C:3-43	28	85.0	3	43	40	JHU_21.45829569
chrX	18769993	18770035	seqA,JHU_21.45829569,21,45829570,T,C:1-43	32	88.1	1	43	42	JHU_21.45829569
chrX	24125833	24125871	seqA,JHU_21.45829569,21,45829570,T,C:1-39	26	84.3	1	39	38	JHU_21.45829569
chrX	17084274	17084316	seqA,JHU_21.45829569,21,45829570,T,C:1-43	26	81.0	1	43	42	JHU_21.45829569
chrX	145215247	145215286	seqA,JHU_21.45829569,21,45829570,T,C:1-40	25	82.1	1	40	39	JHU_21.45829569
chrX	53135948	53136268	seqA,JHU_21.45829569,21,45829570,T,C:1-50	33	97.3	1	50	49	JHU_21.45829569
chrX	73556320	73556342	seqA,JHU_21.45830918,21,45830919,T,C:28-50	20	95.5	28	50	22	JHU_21.45830918
chrX	95708524	95708546	seqA,JHU_21.45846822,21,45846823,T,A:24-46	20	95.5	24	46	22	JHU_21.45846822
chrX	95708524	95708546	seqB,JHU_21.45846822,21,45846823,T,A:24-46	20	95.5	24	46	22	JHU_21.45846822
chrX	129884025	129884055	seqB,JHU_21.45846822,21,45846823,T,A:27-50	22	100.0	27	50	23	JHU_21.45846822
chrX	105644765	105644889	seqA,JHU_21.45887710,21,45887711,A,G:25-50	24	100.0	25	50	25	JHU_21.45887710
chrX	22452605	22452625	seqA,JHU_21.45997715,21,45997716,T,C:22-42	20	100.0	22	42	20	JHU_21.45997715
chrX	79480828	79480862	seqA,JHU_21.46042926,21,46042927,T,G:15-50	26	86.7	15	50	35	JHU_21.46042926
chrX	57920992	57921015	seqA,JHU_21.46043750,21,46043751,T,C:27-50	23	100.0	27	50	23	JHU_21.46043750
chrX	43725785	43726240	seqA,JHU_21.46055596,21,46055597,C,G:12-41	28	100.0	12	41	29	JHU_21.46055596
chrX	13360850	13360876	seqA,JHU_21.46055596,21,46055597,C,G:6-30	23	100.0	6	30	24	JHU_21.46055596
chrX	43725785	43726240	seqB,JHU_21.46055596,21,46055597,C,G:12-41	28	100.0	12	41	29	JHU_21.46055596
chrX	13360850	13360876	seqB,JHU_21.46055596,21,46055597,C,G:6-30	23	100.0	6	30	24	JHU_21.46055596
chrY	22870455	22870475	seqA,JHU_21.46100818,21,46100819,A,G:30-50	20	100.0	30	50	20	JHU_21.46100818
chrX	68161566	68161586	seqA,JHU_21.46175936,21,46175937,T,A:3-23	20	100.0	3	23	20	JHU_21.46175936
chrX	68161566	68161586	seqB,JHU_21.46175936,21,46175937,T,A:3-23	20	100.0	3	23	20	JHU_21.46175936
chrX	90291812	90291832	seqA,JHU_21.46259932,21,46259933,T,G:11-31	20	100.0	11	31	20	JHU_21.46259932
chrX	21239416	21239436	seqA,JHU_21.46259932,21,46259933,T,G:11-31	20	100.0	11	31	20	JHU_21.46259932
chrX	46206350	46206557	seqA,JHU_21.46259932,21,46259933,T,G:10-38	27	100.0	10	38	28	JHU_21.46259932
chrX	126801450	126801475	seqA,JHU_21.46261210,21,46261211,A,G:18-44	24	88.0	18	44	26	JHU_21.46261210
chrX	139037271	139037306	seqA,JHU_21.46263406,21,46263407,T,C:13-46	26	93.4	13	46	33	JHU_21.46263406
chrX	81605410	81605821	seqA,JHU_21.46283034,21,46283035,T,C:0-37	31	97.1	0	37	37	JHU_21.46283034
chrX	24762190	24762226	seqA,JHU_21.46343567,21,46343568,T,C:11-41	24	92.9	11	41	30	JHU_21.46343567
chrX	9671445	9671476	seqA,JHU_21.46412450,21,46412451,A,G:1-45	27	66.7	1	45	44	JHU_21.46412450
chrX	50551726	50551748	seqA,JHU_21.46422122,21,46422123,A,G:0-22	22	100.0	0	22	22	JHU_21.46422122
chrX	151822070	151822097	seqA,JHU_21.46422122,21,46422123,A,G:10-40	24	77.8	10	40	30	JHU_21.46422122
chrX	71641219	71641239	seqA,JHU_21.46422122,21,46422123,A,G:3-23	20	100.0	3	23	20	JHU_21.46422122
chrX	130573015	130573042	seqA,JHU_21.46438793,21,46438794,T,C:10-37	23	92.6	10	37	27	JHU_21.46438793
chrX	76644893	76644919	seqA,JHU_21.46454594,21,46454595,T,G:21-46	24	100.0	21	46	25	JHU_21.46454594
chrX	69150647	69150672	seqA,JHU_21.46481722,21,46481723,C,G:23-48	23	96.0	23	48	25	JHU_21.46481722
chrX	69150645	69150672	seqB,JHU_21.46481722,21,46481723,C,G:23-50	23	92.6	23	50	27	JHU_21.46481722
chrX	131176169	131176189	seqA,JHU_21.46563820,21,46563821,T,C:11-31	20	100.0	11	31	20	JHU_21.46563820
chrX	91445258	91445282	seqA,JHU_21.46618407,21,46618408,T,C:11-34	22	100.0	11	34	23	JHU_21.46618407
chrX	79120499	79120520	seqA,JHU_21.46665675,21,46665676,T,C:28-49	21	100.0	28	49	21	JHU_21.46665675
chrX	119460319	119460366	seqB,JHU_21.46817895,21,46817896,A,T:4-50	37	91.4	4	50	46	JHU_21.46817895
chrX	29799795	29799816	seqA,JHU_21.46873937,21,46873938,A,G:1-22	21	100.0	1	22	21	JHU_21.46873937
chrX	87759636	87759661	seqA,JHU_21.46899328,21,46899329,A,G:24-50	22	87.5	24	50	26	JHU_21.46899328
chrY	1173464	1173487	seqA,JHU_21.46899441,21,46899442,T,C:7-30	21	95.7	7	30	23	JHU_21.46899441
chrX	1223464	1223487	seqA,JHU_21.46899441,21,46899442,T,C:7-30	21	95.7	7	30	23	JHU_21.46899441
chrX	74223434	74223456	seqA,JHU_21.46904023,21,46904024,T,C:28-50	22	100.0	28	50	22	JHU_21.46904023
chrX	38187847	38187872	seqA,JHU_21.46931765,21,46931766,T,C:24-49	21	92.0	24	49	25	JHU_21.46931765
chrX	146350444	146350464	seqA,JHU_21.46992454,21,46992455,T,C:15-35	20	100.0	15	35	20	JHU_21.46992454
chrX	95634780	95634800	seqA,JHU_21.47011542,21,47011543,A,T:24-44	20	100.0	24	44	20	JHU_21.47011542
chrX	95634695	95634800	seqB,JHU_21.47011542,21,47011543,A,T:24-50	25	100.0	24	50	26	JHU_21.47011542
chrY	2865275	2865295	seqA,JHU_21.47041058,21,47041059,A,G:26-46	20	100.0	26	46	20	JHU_21.47041058
chrX	64792978	64793001	seqA,JHU_21.47116443,21,47116444,T,C:27-50	23	100.0	27	50	23	JHU_21.47116443
chrX	62686130	62686171	seqA,JHU_21.47116443,21,47116444,T,C:9-50	23	78.1	9	50	41	JHU_21.47116443
chrX	118741540	118741563	seqA,JHU_21.47116443,21,47116444,T,C:27-50	21	95.7	27	50	23	JHU_21.47116443
chrX	9047022	9047042	seqA,JHU_21.47116443,21,47116444,T,C:30-50	20	100.0	30	50	20	JHU_21.47116443
chrX	127541865	127541892	seqA,JHU_21.47116443,21,47116444,T,C:21-50	26	85.2	21	50	29	JHU_21.47116443
chrX	73079064	73079088	seqA,JHU_21.47116443,21,47116444,T,C:26-50	22	95.9	26	50	24	JHU_21.47116443
chrX	69959540	69959575	seqA,JHU_21.47116443,21,47116444,T,C:11-50	25	75.9	11	50	39	JHU_21.47116443
chrX	48619959	48619979	seqA,JHU_21.47116443,21,47116444,T,C:30-50	20	100.0	30	50	20	JHU_21.47116443
chrX	48258275	48258297	seqA,JHU_21.47116443,21,47116444,T,C:28-50	20	95.5	28	50	22	JHU_21.47116443
chrX	48151565	48151587	seqA,JHU_21.47116443,21,47116444,T,C:28-50	20	95.5	28	50	22	JHU_21.47116443
chrX	40045704	40045726	seqA,JHU_21.47116443,21,47116444,T,C:28-50	20	95.5	28	50	22	JHU_21.47116443
chrY	7077176	7077198	seqA,JHU_21.47170791,21,47170792,A,G:0-22	20	95.5	0	22	22	JHU_21.47170791
chrX	49921221	49921248	seqA,JHU_21.47171963,21,47171964,T,C:24-50	23	96.2	24	50	26	JHU_21.47171963
chrX	150484542	150484562	seqA,JHU_21.47204316,21,47204317,A,C:2-22	20	100.0	2	22	20	JHU_21.47204316
chrX	67894419	67894448	seqA,JHU_21.47217140,21,47217141,A,G:17-45	23	96.0	17	45	28	JHU_21.47217140
chrX	67298330	67298351	seqA,JHU_21.47217439,21,47217440,T,C:14-35	21	100.0	14	35	21	JHU_21.47217439
chrY	2079298	2079320	seqA,JHU_21.47217439,21,47217440,T,C:14-36	22	100.0	14	36	22	JHU_21.47217439
chrX	2129298	2129320	seqA,JHU_21.47217439,21,47217440,T,C:14-36	22	100.0	14	36	22	JHU_21.47217439
chrY	2079296	2079320	seqA,JHU_21.47217502,21,47217503,A,G:0-24	22	95.9	0	24	24	JHU_21.47217502
chrX	2129296	2129320	seqA,JHU_21.47217502,21,47217503,A,G:0-24	22	95.9	0	24	24	JHU_21.47217502
chrX	67298330	67298351	seqA,JHU_21.47217502,21,47217503,A,G:3-24	21	100.0	3	24	21	JHU_21.47217502
chrY	865892	865922	seqA,JHU_21.47217959,0,0,T,C:8-38	20	83.4	8	38	30	JHU_21.47217959
chrX	915892	915922	seqA,JHU_21.47217959,0,0,T,C:8-38	20	83.4	8	38	30	JHU_21.47217959
chrY	865853	865913	seqA,JHU_21.47218367,21,47218368,T,C:0-50	33	97.2	0	50	50	JHU_21.47218367
chrX	915853	915913	seqA,JHU_21.47218367,21,47218368,T,C:0-50	33	97.2	0	50	50	JHU_21.47218367
chrX	106471707	106471728	seqA,JHU_21.47218367,21,47218368,T,C:29-50	21	100.0	29	50	21	JHU_21.47218367
chrY	1280118	1280583	seqA,JHU_21.47218367,21,47218368,T,C:0-50	36	97.5	0	50	50	JHU_21.47218367
chrX	1330118	1330583	seqA,JHU_21.47218367,21,47218368,T,C:0-50	36	97.5	0	50	50	JHU_21.47218367
chrY	865895	865922	seqB,JHU_21.47218782,21,47218783,C,G:23-50	23	92.6	23	50	27	JHU_21.47218782
chrX	915895	915922	seqB,JHU_21.47218782,21,47218783,C,G:23-50	23	92.6	23	50	27	JHU_21.47218782
chrX	108741823	108741843	seqA,JHU_21.47225927,21,47225928,A,G:20-40	20	100.0	20	40	20	JHU_21.47225927
chrX	21630693	21630715	seqA,JHU_21.47251345,21,47251346,T,G:3-25	22	100.0	3	25	22	JHU_21.47251345
chrX	18731364	18731391	seqA,JHU_21.47266342,21,47266343,T,G:8-46	24	69.3	8	46	38	JHU_21.47266342
chrX	150059783	150059803	seqA,JHU_21.47272455,21,47272456,A,G:11-31	20	100.0	11	31	20	JHU_21.47272455
chrX	149849239	149849259	seqA,JHU_21.47272455,21,47272456,A,G:11-31	20	100.0	11	31	20	JHU_21.47272455
chrX	14562045	14562113	seqA,JHU_21.47297078,21,47297079,A,G:26-50	23	100.0	26	50	24	JHU_21.47297078
chrX	71333360	71333383	seqA,JHU_21.47297842,21,47297843,A,G:27-50	21	95.7	27	50	23	JHU_21.47297842
chrX	143606688	143606708	seqA,JHU_21.47338744,21,47338745,T,C:9-29	20	100.0	9	29	20	JHU_21.47338744
chrX	53492040	53492070	seqA,JHU_21.47343694,21,47343695,T,C:12-39	26	100.0	12	39	27	JHU_21.47343694
chrX	2757412	2757436	seqA,JHU_21.47354988,21,47354989,A,G:5-28	22	100.0	5	28	23	JHU_21.47354988
chrX	4658739	4658799	seqA,JHU_21.47374286,21,47374287,T,C:3-50	40	93.7	3	50	47	JHU_21.47374286
chrX	26903910	26903973	seqA,JHU_21.47374286,21,47374287,T,C:0-50	39	90.0	0	50	50	JHU_21.47374286
chrX	50712035	50712069	seqA,JHU_21.47374286,21,47374287,T,C:0-34	26	88.3	0	34	34	JHU_21.47374286
chrX	78708061	78708081	seqA,JHU_21.47374286,21,47374287,T,C:30-50	20	100.0	30	50	20	JHU_21.47374286
chrX	36525618	36525667	seqA,JHU_21.47385384,21,47385385,T,C:0-49	35	85.8	0	49	49	JHU_21.47385384
chrX	63626876	63626915	seqA,JHU_21.47385384,21,47385385,T,C:11-50	29	87.2	11	50	39	JHU_21.47385384
chrX	62997565	62997601	seqA,JHU_21.47385384,21,47385385,T,C:9-45	28	88.9	9	45	36	JHU_21.47385384
chrX	21409029	21409067	seqA,JHU_21.47385384,21,47385385,T,C:12-50	26	84.3	12	50	38	JHU_21.47385384
chrX	126024450	126024478	seqA,JHU_21.47385384,21,47385385,T,C:22-49	26	100.0	22	49	27	JHU_21.47385384
chrX	149090695	149090733	seqA,JHU_21.47385384,21,47385385,T,C:12-50	22	79.0	12	50	38	JHU_21.47385384
chrX	142556439	142556459	seqA,JHU_21.47385384,21,47385385,T,C:30-50	20	100.0	30	50	20	JHU_21.47385384
chrX	91512607	91512627	seqA,JHU_21.47385384,21,47385385,T,C:30-50	20	100.0	30	50	20	JHU_21.47385384
chrX	57911437	57911473	seqA,JHU_21.47385384,21,47385385,T,C:12-50	25	82.8	12	50	38	JHU_21.47385384
chrY	6881884	6881904	seqA,JHU_21.47385384,21,47385385,T,C:30-50	20	100.0	30	50	20	JHU_21.47385384
chrY	4308847	4308867	seqA,JHU_21.47385384,21,47385385,T,C:30-50	20	100.0	30	50	20	JHU_21.47385384
chrX	77404137	77404175	seqA,JHU_21.47385384,21,47385385,T,C:12-50	30	89.5	12	50	38	JHU_21.47385384
chrX	23455884	23455922	seqA,JHU_21.47385384,21,47385385,T,C:12-50	31	94.5	12	50	38	JHU_21.47385384
chrX	146758192	146758231	seqA,JHU_21.47385384,21,47385385,T,C:10-50	32	88.9	10	50	40	JHU_21.47385384
chrX	124930765	124930785	seqA,JHU_21.47385384,21,47385385,T,C:30-50	20	100.0	30	50	20	JHU_21.47385384
chrX	95053218	95053238	seqA,JHU_21.47385384,21,47385385,T,C:30-50	20	100.0	30	50	20	JHU_21.47385384
chrX	90113357	90113377	seqA,JHU_21.47385384,21,47385385,T,C:30-50	20	100.0	30	50	20	JHU_21.47385384
chrX	87231400	87231420	seqA,JHU_21.47385384,21,47385385,T,C:30-50	20	100.0	30	50	20	JHU_21.47385384
chrX	81868129	81868149	seqA,JHU_21.47385384,21,47385385,T,C:30-50	20	100.0	30	50	20	JHU_21.47385384
chrX	148076935	148076996	seqA,JHU_21.47424013,21,47424014,T,C:2-48	30	94.0	2	48	46	JHU_21.47424013
chrX	52972151	52972171	seqA,JHU_21.47468275,21,47468276,C,G:30-50	20	100.0	30	50	20	JHU_21.47468275
chrX	104569854	104569874	seqA,JHU_21.47468275,21,47468276,C,G:0-20	20	100.0	0	20	20	JHU_21.47468275
chrX	52941876	52941896	seqA,JHU_21.47468275,21,47468276,C,G:30-50	20	100.0	30	50	20	JHU_21.47468275
chrX	104569854	104569874	seqB,JHU_21.47468275,21,47468276,C,G:0-20	20	100.0	0	20	20	JHU_21.47468275
chrX	104569853	104569874	seqA,JHU_21.47468326,21,47468327,A,G:29-50	21	100.0	29	50	21	JHU_21.47468326
chrX	28456307	28456337	seqA,JHU_21.47516918,21,47516919,A,G:8-37	26	96.6	8	37	29	JHU_21.47516918
chrX	152657525	152657555	seqA,JHU_21.47516918,21,47516919,A,G:0-27	24	96.2	0	27	27	JHU_21.47516918
chrX	5206440	5206477	seqA,JHU_21.47562242,21,47562243,T,G:14-50	28	93.8	14	50	36	JHU_21.47562242
chrX	5206440	5206477	seqA,JHU_21.47562305,21,47562306,T,C:4-40	33	97.3	4	40	36	JHU_21.47562305
chrX	35463253	35463273	seqA,JHU_21.47653311,21,47653312,A,G:30-50	20	100.0	30	50	20	JHU_21.47653311
chrY	957389	957410	seqA,JHU_21.47787926,21,47787927,A,G:0-21	21	100.0	0	21	21	JHU_21.47787926
chrY	27469483	27469504	seqA,JHU_21.47787926,21,47787927,A,G:0-21	21	100.0	0	21	21	JHU_21.47787926
chrY	15946474	15946495	seqA,JHU_21.47787926,21,47787927,A,G:0-21	21	100.0	0	21	21	JHU_21.47787926
chrY	14983800	14983821	seqA,JHU_21.47787926,21,47787927,A,G:0-21	21	100.0	0	21	21	JHU_21.47787926
chrY	14981571	14981592	seqA,JHU_21.47787926,21,47787927,A,G:0-21	21	100.0	0	21	21	JHU_21.47787926
chrY	14519519	14519540	seqA,JHU_21.47787926,21,47787927,A,G:0-21	21	100.0	0	21	21	JHU_21.47787926
chrY	7154584	7154605	seqA,JHU_21.47787926,21,47787927,A,G:0-21	21	100.0	0	21	21	JHU_21.47787926
chrY	6631582	6631603	seqA,JHU_21.47787926,21,47787927,A,G:0-21	21	100.0	0	21	21	JHU_21.47787926
chrY	1286920	1286941	seqA,JHU_21.47787926,21,47787927,A,G:0-21	21	100.0	0	21	21	JHU_21.47787926
chrY	23482687	23482707	seqA,JHU_21.47787926,21,47787927,A,G:1-21	20	100.0	1	21	20	JHU_21.47787926
chrX	124576659	124576681	seqA,JHU_21.47787926,21,47787927,A,G:0-22	22	100.0	0	22	22	JHU_21.47787926
chrX	1007389	1007410	seqA,JHU_21.47787926,21,47787927,A,G:0-21	21	100.0	0	21	21	JHU_21.47787926
chrX	1336920	1336941	seqA,JHU_21.47787926,21,47787927,A,G:0-21	21	100.0	0	21	21	JHU_21.47787926
chrX	5233626	5233647	seqA,JHU_21.47787926,21,47787927,A,G:0-21	21	100.0	0	21	21	JHU_21.47787926
chrX	13559449	13559470	seqA,JHU_21.47787926,21,47787927,A,G:0-21	21	100.0	0	21	21	JHU_21.47787926
chrX	13709567	13709588	seqA,JHU_21.47787926,21,47787927,A,G:0-21	21	100.0	0	21	21	JHU_21.47787926
chrX	14882045	14882066	seqA,JHU_21.47787926,21,47787927,A,G:0-21	21	100.0	0	21	21	JHU_21.47787926
chrX	15324616	15324637	seqA,JHU_21.47787926,21,47787927,A,G:0-21	21	100.0	0	21	21	JHU_21.47787926
chrX	16971037	16971058	seqA,JHU_21.47787926,21,47787927,A,G:0-21	21	100.0	0	21	21	JHU_21.47787926
chrX	18837589	18837610	seqA,JHU_21.47787926,21,47787927,A,G:0-21	21	100.0	0	21	21	JHU_21.47787926
chrX	19819982	19820003	seqA,JHU_21.47787926,21,47787927,A,G:0-21	21	100.0	0	21	21	JHU_21.47787926
chrX	20180750	20180771	seqA,JHU_21.47787926,21,47787927,A,G:0-21	21	100.0	0	21	21	JHU_21.47787926
chrX	24133088	24133109	seqA,JHU_21.47787926,21,47787927,A,G:0-21	21	100.0	0	21	21	JHU_21.47787926
chrX	30751551	30751572	seqA,JHU_21.47787926,21,47787927,A,G:0-21	21	100.0	0	21	21	JHU_21.47787926
chrX	36985755	36985776	seqA,JHU_21.47787926,21,47787927,A,G:0-21	21	100.0	0	21	21	JHU_21.47787926
chrX	38646290	38646311	seqA,JHU_21.47787926,21,47787927,A,G:0-21	21	100.0	0	21	21	JHU_21.47787926
chrY	26492939	26492960	seqA,JHU_21.47787926,21,47787927,A,G:0-21	21	100.0	0	21	21	JHU_21.47787926
chrY	24363838	24363859	seqA,JHU_21.47787926,21,47787927,A,G:0-21	21	100.0	0	21	21	JHU_21.47787926
chrY	19261175	19261196	seqA,JHU_21.47787926,21,47787927,A,G:0-21	21	100.0	0	21	21	JHU_21.47787926
chrY	18892102	18892123	seqA,JHU_21.47787926,21,47787927,A,G:0-21	21	100.0	0	21	21	JHU_21.47787926
chrY	3712287	3712308	seqA,JHU_21.47787926,21,47787927,A,G:0-21	21	100.0	0	21	21	JHU_21.47787926
chrY	2269359	2269380	seqA,JHU_21.47787926,21,47787927,A,G:0-21	21	100.0	0	21	21	JHU_21.47787926
chrY	323560	323581	seqA,JHU_21.47787926,21,47787927,A,G:0-21	21	100.0	0	21	21	JHU_21.47787926
chrY	17774371	17774391	seqA,JHU_21.47787926,21,47787927,A,G:1-21	20	100.0	1	21	20	JHU_21.47787926
chrX	373560	373581	seqA,JHU_21.47787926,21,47787927,A,G:0-21	21	100.0	0	21	21	JHU_21.47787926
chrX	2319359	2319380	seqA,JHU_21.47787926,21,47787927,A,G:0-21	21	100.0	0	21	21	JHU_21.47787926
chrX	2760445	2760466	seqA,JHU_21.47787926,21,47787927,A,G:0-21	21	100.0	0	21	21	JHU_21.47787926
chrX	8627877	8627898	seqA,JHU_21.47787926,21,47787927,A,G:0-21	21	100.0	0	21	21	JHU_21.47787926
chrX	9718456	9718477	seqA,JHU_21.47787926,21,47787927,A,G:0-21	21	100.0	0	21	21	JHU_21.47787926
chrX	13684308	13684329	seqA,JHU_21.47787926,21,47787927,A,G:0-21	21	100.0	0	21	21	JHU_21.47787926
chrX	15380748	15380769	seqA,JHU_21.47787926,21,47787927,A,G:0-21	21	100.0	0	21	21	JHU_21.47787926
chrX	16904902	16904923	seqA,JHU_21.47787926,21,47787927,A,G:0-21	21	100.0	0	21	21	JHU_21.47787926
chrX	18472564	18472585	seqA,JHU_21.47787926,21,47787927,A,G:0-21	21	100.0	0	21	21	JHU_21.47787926
chrX	19314851	19314872	seqA,JHU_21.47787926,21,47787927,A,G:0-21	21	100.0	0	21	21	JHU_21.47787926
chrX	23715068	23715089	seqA,JHU_21.47787926,21,47787927,A,G:0-21	21	100.0	0	21	21	JHU_21.47787926
chrX	24178623	24178644	seqA,JHU_21.47787926,21,47787927,A,G:0-21	21	100.0	0	21	21	JHU_21.47787926
chrX	27081734	27081755	seqA,JHU_21.47787926,21,47787927,A,G:0-21	21	100.0	0	21	21	JHU_21.47787926
chrX	30629179	30629200	seqA,JHU_21.47787926,21,47787927,A,G:0-21	21	100.0	0	21	21	JHU_21.47787926
chrX	32577277	32577298	seqA,JHU_21.47787926,21,47787927,A,G:0-21	21	100.0	0	21	21	JHU_21.47787926
chrX	37887286	37887307	seqA,JHU_21.47787926,21,47787927,A,G:0-21	21	100.0	0	21	21	JHU_21.47787926
chrY	5234960	5234999	seqA,JHU_21.47791906,21,47791907,T,C:0-39	31	91.7	0	39	39	JHU_21.47791906
chrY	27363278	27363306	seqA,JHU_21.47842335,21,47842336,A,G:14-38	23	100.0	14	38	24	JHU_21.47842335
chrY	8908244	8908266	seqA,JHU_21.47973818,21,47973819,A,G:28-50	22	100.0	28	50	22	JHU_21.47973818
chrX	77058271	77058320	seqA,JHU_21.47993598,21,47993599,T,A:0-50	35	89.8	0	50	50	JHU_21.47993598
chrX	77058271	77058319	seqB,JHU_21.47993598,21,47993599,T,A:0-49	34	89.5	0	49	49	JHU_21.47993598
chrX	10711419	10711442	seqA,JHU_21.48016066,21,48016067,A,C:6-29	23	100.0	6	29	23	JHU_21.48016066
chrX	10916963	10917013	seqA,JHU_21.48077292,21,48077293,A,C:0-50	38	88.0	0	50	50	JHU_21.48077292
chrX	71552089	71552109	seqA,JHU_21.48077292,21,48077293,A,C:0-20	20	100.0	0	20	20	JHU_21.48077292
chrX	95983819	95983843	seqA,JHU_21.9415675,21,9415676,A,G:21-45	22	95.9	21	45	24	JHU_21.9415675
chrY	3598176	3598213	seqA,JHU_21.9420717,21,9420718,T,G:3-37	27	96.7	3	37	34	JHU_21.9420717
chrX	89415211	89415248	seqA,JHU_21.9420717,21,9420718,T,G:3-37	27	96.7	3	37	34	JHU_21.9420717
chrX	151378723	151378743	seqA,JHU_21.9424883,21,9424884,T,C:23-43	20	100.0	23	43	20	JHU_21.9424883
chrX	154525383	154525416	seqA,JHU_21.9426437,21,9426438,A,T:17-50	27	91.0	17	50	33	JHU_21.9426437
chrX	69095035	69095107	seqA,JHU_21.9426437,21,9426438,A,T:19-50	24	90.4	19	50	31	JHU_21.9426437
chrX	112476455	112476477	seqA,JHU_21.9426437,21,9426438,A,T:19-41	20	95.5	19	41	22	JHU_21.9426437
chrX	69095035	69095061	seqB,JHU_21.9426437,21,9426438,A,T:19-45	20	88.5	19	45	26	JHU_21.9426437
chrX	112476455	112476477	seqB,JHU_21.9426437,21,9426438,A,T:19-41	20	95.5	19	41	22	JHU_21.9426437
chrX	139385811	139385837	seqA,JHU_21.9430855,21,9430856,A,G:19-45	22	92.4	19	45	26	JHU_21.9430855
chrX	98555254	98555282	seqA,JHU_21.9430855,21,9430856,A,G:22-45	22	100.0	22	45	23	JHU_21.9430855
chrX	154685536	154685562	seqA,JHU_21.9432706,21,9432707,T,G:22-50	25	84.7	22	50	28	JHU_21.9432706
chrX	86160092	86160126	seqA,JHU_21.9433714,21,9433715,T,C:15-45	25	96.5	15	45	30	JHU_21.9433714
chrX	132202445	132202466	seqA,JHU_21.9437047,21,9437048,A,G:18-39	21	100.0	18	39	21	JHU_21.9437047
chrX	124840090	124840116	seqA,JHU_21.9437047,21,9437048,A,G:18-41	22	100.0	18	41	23	JHU_21.9437047
chrX	39642336	39642356	seqA,JHU_21.9437210,21,9437211,A,G:23-43	20	100.0	23	43	20	JHU_21.9437210
chrX	39642331	39642356	seqA,JHU_21.9437240,21,9437241,T,C:20-48	24	80.0	20	48	28	JHU_21.9437240
chrY	13637296	13637342	seqA,JHU_21.9439092,21,9439093,G,C:14-49	27	96.6	14	49	35	JHU_21.9439092
chrY	13637296	13637342	seqB,JHU_21.9439092,21,9439093,G,C:14-49	27	96.6	14	49	35	JHU_21.9439092
chrX	128660629	128660674	seqA,JHU_21.9440979,21,9440980,T,C:0-45	33	86.7	0	45	45	JHU_21.9440979
chrX	83898881	83898901	seqA,JHU_21.9451908,21,9451909,G,C:24-44	20	100.0	24	44	20	JHU_21.9451908
chrX	83898881	83898901	seqB,JHU_21.9451908,21,9451909,G,C:24-44	20	100.0	24	44	20	JHU_21.9451908
chrX	45717742	45717762	seqA,JHU_21.9461083,21,9461084,A,G:12-32	20	100.0	12	32	20	JHU_21.9461083
chrX	45717742	45717762	seqA,JHU_21.9461144,21,9461145,T,C:8-28	20	100.0	8	28	20	JHU_21.9461144
chrX	16716583	16716603	seqA,JHU_21.9462294,21,9462295,T,C:11-31	20	100.0	11	31	20	JHU_21.9462294
chrY	13641986	13642036	seqA,JHU_21.9478865,21,9478866,T,C:0-50	46	96.0	0	50	50	JHU_21.9478865
chrY	13641818	13641868	seqA,JHU_21.9479033,21,9479034,T,C:0-50	42	92.0	0	50	50	JHU_21.9479033
chrY	13641535	13641583	seqA,JHU_21.9479270,21,9479271,A,G:0-50	42	89.2	0	50	50	JHU_21.9479270
chrY	13639863	13639913	seqA,JHU_21.9480941,21,9480942,G,C:0-50	44	94.0	0	50	50	JHU_21.9480941
chrY	13639863	13639912	seqB,JHU_21.9480941,21,9480942,G,C:0-49	43	93.9	0	49	49	JHU_21.9480941
chrY	13639861	13639911	seqA,JHU_21.9480993,21,9480994,T,G:0-50	44	94.0	0	50	50	JHU_21.9480993
chrY	13638633	13638655	seqA,JHU_21.9482244,21,9482245,T,C:10-32	22	100.0	10	32	22	JHU_21.9482244
chrY	13637217	13637264	seqA,JHU_21.9484660,21,9484661,A,T:0-48	42	89.4	0	48	48	JHU_21.9484660
chrY	13637217	13637264	seqB,JHU_21.9484660,21,9484661,A,T:0-48	42	89.4	0	48	48	JHU_21.9484660
chrY	13635244	13635294	seqA,JHU_21.9486619,21,9486620,A,G:0-50	44	94.0	0	50	50	JHU_21.9486619
chrY	13634532	13634578	seqA,JHU_21.9487337,21,9487338,T,C:4-50	46	100.0	4	50	46	JHU_21.9487337
chrY	13633839	13633889	seqA,JHU_21.9488031,21,9488032,T,A:0-50	42	92.0	0	50	50	JHU_21.9488031
chrY	13633839	13633886	seqB,JHU_21.9488031,21,9488032,T,A:0-47	41	93.7	0	47	47	JHU_21.9488031
chrY	13633614	13633660	seqA,JHU_21.9488309,21,9488310,G,C:0-46	44	97.9	0	46	46	JHU_21.9488309
chrY	13633609	13633660	seqB,JHU_21.9488309,21,9488310,G,C:0-50	47	98.0	0	50	50	JHU_21.9488309
chrY	149526	149556	seqA,JHU_21.9489351,21,9489352,T,C:15-44	25	96.3	15	44	29	JHU_21.9489351
chrX	199526	199556	seqA,JHU_21.9489351,21,9489352,T,C:15-44	25	96.3	15	44	29	JHU_21.9489351
chrY	1473904	1473924	seqA,JHU_21.9490793,21,9490794,A,G:30-50	20	100.0	30	50	20	JHU_21.9490793
chrY	7179392	7179414	seqA,JHU_21.9490793,21,9490794,A,G:28-50	20	95.5	28	50	22	JHU_21.9490793
chrX	1523904	1523924	seqA,JHU_21.9490793,21,9490794,A,G:30-50	20	100.0	30	50	20	JHU_21.9490793
chrY	1578195	1578548	seqA,JHU_21.9490793,21,9490794,A,G:25-50	24	100.0	25	50	25	JHU_21.9490793
chrY	1577533	1577882	seqA,JHU_21.9490793,21,9490794,A,G:25-50	24	100.0	25	50	25	JHU_21.9490793
chrX	1628195	1628548	seqA,JHU_21.9490793,21,9490794,A,G:25-50	24	100.0	25	50	25	JHU_21.9490793
chrX	1627533	1627882	seqA,JHU_21.9490793,21,9490794,A,G:25-50	24	100.0	25	50	25	JHU_21.9490793
chrX	133726569	133726605	seqA,JHU_21.9490933,0,0,C,G:8-43	30	94.3	8	43	35	JHU_21.9490933
chrX	133726569	133726605	seqB,JHU_21.9490933,0,0,C,G:8-43	30	94.3	8	43	35	JHU_21.9490933
chrX	109442947	109442967	seqA,JHU_21.9493199,0,0,A,C:27-47	20	100.0	27	47	20	JHU_21.9493199
chrX	20032335	20032359	seqA,JHU_21.9496062,0,0,A,G:23-49	23	83.4	23	49	26	JHU_21.9496062
chrX	20032335	20032359	seqA,JHU_21.9496103,21,9496104,A,G:11-37	23	83.4	11	37	26	JHU_21.9496103
chrY	28670577	28670627	seqA,JHU_21.9499977,21,9499978,T,C:0-50	32	82.0	0	50	50	JHU_21.9499977
chrY	18409064	18409114	seqA,JHU_21.9499977,21,9499978,T,C:0-50	30	80.0	0	50	50	JHU_21.9499977
chrX	93612549	93612599	seqA,JHU_21.9499977,21,9499978,T,C:0-50	34	84.0	0	50	50	JHU_21.9499977
chrX	105722502	105722552	seqA,JHU_21.9499977,21,9499978,T,C:0-50	34	84.0	0	50	50	JHU_21.9499977
chrX	128136983	128137033	seqA,JHU_21.9499977,21,9499978,T,C:0-50	34	84.0	0	50	50	JHU_21.9499977
chrX	142876822	142876872	seqA,JHU_21.9499977,21,9499978,T,C:0-50	34	84.0	0	50	50	JHU_21.9499977
chrX	10827867	10827917	seqA,JHU_21.9499977,21,9499978,T,C:0-50	32	82.0	0	50	50	JHU_21.9499977
chrX	20583437	20583487	seqA,JHU_21.9499977,21,9499978,T,C:0-50	32	82.0	0	50	50	JHU_21.9499977
chrX	37762779	37762829	seqA,JHU_21.9499977,21,9499978,T,C:0-50	32	82.0	0	50	50	JHU_21.9499977
chrX	50066392	50066442	seqA,JHU_21.9499977,21,9499978,T,C:0-50	32	82.0	0	50	50	JHU_21.9499977
chrX	67490407	67490457	seqA,JHU_21.9499977,21,9499978,T,C:0-50	32	82.0	0	50	50	JHU_21.9499977
chrX	80121649	80121699	seqA,JHU_21.9499977,21,9499978,T,C:0-50	32	82.0	0	50	50	JHU_21.9499977
chrX	123895369	123895419	seqA,JHU_21.9499977,21,9499978,T,C:0-50	32	82.0	0	50	50	JHU_21.9499977
chrX	125659162	125659212	seqA,JHU_21.9499977,21,9499978,T,C:0-50	32	82.0	0	50	50	JHU_21.9499977
chrX	130646817	130646867	seqA,JHU_21.9499977,21,9499978,T,C:0-50	32	82.0	0	50	50	JHU_21.9499977
chrX	134944669	134944719	seqA,JHU_21.9499977,21,9499978,T,C:0-50	32	82.0	0	50	50	JHU_21.9499977
chrX	138572794	138572844	seqA,JHU_21.9499977,21,9499978,T,C:0-50	32	82.0	0	50	50	JHU_21.9499977
chrX	149956194	149956244	seqA,JHU_21.9499977,21,9499978,T,C:0-50	32	82.0	0	50	50	JHU_21.9499977
chrY	17083163	17083213	seqA,JHU_21.9499977,21,9499978,T,C:0-50	34	84.0	0	50	50	JHU_21.9499977
chrX	71804737	71804787	seqA,JHU_21.9499977,21,9499978,T,C:0-50	32	82.0	0	50	50	JHU_21.9499977
chrX	4794150	4794170	seqA,JHU_21.9499977,21,9499978,T,C:30-50	20	100.0	30	50	20	JHU_21.9499977
chrX	14573146	14573168	seqA,JHU_21.9500600,21,9500601,A,C:7-29	22	100.0	7	29	22	JHU_21.9500600
chrX	14573146	14573168	seqA,JHU_21.9500646,21,9500647,T,C:26-48	22	100.0	26	48	22	JHU_21.9500646
chrX	131230269	131230301	seqA,JHU_21.9502869,21,9502870,A,C:0-29	24	92.9	0	29	29	JHU_21.9502869
chrX	66018471	66018497	seqA,JHU_21.9503232,21,9503233,T,C:15-38	22	100.0	15	38	23	JHU_21.9503232
chrY	4203669	4203702	seqA,JHU_21.9505152,21,9505153,T,C:9-42	27	91.0	9	42	33	JHU_21.9505152
chrX	90008700	90008733	seqA,JHU_21.9505152,21,9505153,T,C:9-42	27	91.0	9	42	33	JHU_21.9505152
chrX	150380447	150380482	seqA,JHU_21.9505152,21,9505153,T,C:8-42	26	96.5	8	42	34	JHU_21.9505152
chrX	47561834	47561858	seqA,JHU_21.9505152,21,9505153,T,C:23-47	22	95.9	23	47	24	JHU_21.9505152
chrX	149890826	149890848	seqA,JHU_21.9505152,21,9505153,T,C:20-42	22	100.0	20	42	22	JHU_21.9505152
chrX	62929924	62929964	seqA,JHU_21.9505328,21,9505329,A,C:1-50	29	69.5	1	50	49	JHU_21.9505328
chrX	129154209	129154229	seqA,JHU_21.9510020,21,9510021,A,G:18-38	20	100.0	18	38	20	JHU_21.9510020
chrX	15503804	15503835	seqA,JHU_21.9510263,21,9510264,A,T:18-44	23	96.2	18	44	26	JHU_21.9510263
chrX	15503804	15503835	seqB,JHU_21.9510263,21,9510264,A,T:18-44	23	96.2	18	44	26	JHU_21.9510263
chrX	130404689	130404712	seqA,JHU_21.9511442,21,9511443,A,G:20-42	21	100.0	20	42	22	JHU_21.9511442
chrX	123817466	123817762	seqA,JHU_21.9512213,21,9512214,A,G:0-25	24	100.0	0	25	25	JHU_21.9512213
chrX	17971122	17971153	seqA,JHU_21.9513187,21,9513188,A,G:4-46	25	70.4	4	46	42	JHU_21.9513187
chrX	31597473	31597498	seqA,JHU_21.9513514,21,9513515,A,G:16-42	24	88.0	16	42	26	JHU_21.9513514
chrY	14471635	14471655	seqA,JHU_21.9514597,0,0,T,G:15-35	20	100.0	15	35	20	JHU_21.9514597
chrX	2849430	2849450	seqA,JHU_21.9514597,0,0,T,G:15-35	20	100.0	15	35	20	JHU_21.9514597
chrX	26617530	26617552	seqA,JHU_21.9517880,21,9517881,C,G:13-35	20	95.5	13	35	22	JHU_21.9517880
chrX	26617530	26617552	seqB,JHU_21.9517880,21,9517881,C,G:13-35	20	95.5	13	35	22	JHU_21.9517880
chrX	14719725	14719938	seqA,JHU_21.9517935,21,9517936,A,G:24-50	25	100.0	24	50	26	JHU_21.9517935
chrX	11435635	11435655	seqA,JHU_21.9521831,21,9521832,T,C:26-46	20	100.0	26	46	20	JHU_21.9521831
chrX	63116016	63116043	seqA,JHU_21.9524686,21,9524687,A,C:4-29	24	100.0	4	29	25	JHU_21.9524686
chrX	21067657	21067684	seqA,JHU_21.9524686,21,9524687,A,C:4-34	24	80.8	4	34	30	JHU_21.9524686
chrX	125356409	125356432	seqA,JHU_21.9527529,0,0,T,C:18-41	23	100.0	18	41	23	JHU_21.9527529
chrX	30382979	30383001	seqA,JHU_21.9531984,21,9531985,T,C:16-38	22	100.0	16	38	22	JHU_21.9531984
chrY	4084507	4084528	seqA,JHU_21.9531984,21,9531985,T,C:15-36	21	100.0	15	36	21	JHU_21.9531984
chrX	89890492	89890513	seqA,JHU_21.9531984,21,9531985,T,C:15-36	21	100.0	15	36	21	JHU_21.9531984
chrY	23614611	23614631	seqA,JHU_21.9533178,21,9533179,A,G:0-20	20	100.0	0	20	20	JHU_21.9533178
chrX	79952999	79953026	seqA,JHU_21.9533676,21,9533677,A,G:17-44	21	88.9	17	44	27	JHU_21.9533676
chrX	137215894	137215914	seqA,JHU_21.9539117,21,9539118,T,C:23-43	20	100.0	23	43	20	JHU_21.9539117
chrY	17943815	17943835	seqA,JHU_21.9540066,21,9540067,A,G:7-27	20	100.0	7	27	20	JHU_21.9540066
chrY	13593116	13593161	seqA,JHU_21.9545006,21,9545007,T,C:0-50	40	82.3	0	50	50	JHU_21.9545006
chrY	28550610	28550655	seqA,JHU_21.9545006,21,9545007,T,C:0-50	40	82.3	0	50	50	JHU_21.9545006
chrY	13601709	13601758	seqA,JHU_21.9569748,21,9569749,C,G:0-49	45	96.0	0	49	49	JHU_21.9569748
chrY	13601709	13601759	seqB,JHU_21.9569748,21,9569749,C,G:0-50	46	96.0	0	50	50	JHU_21.9569748
chrY	13601994	13602039	seqA,JHU_21.9570017,21,9570018,A,G:5-50	41	95.6	5	50	45	JHU_21.9570017
chrY	13602013	13602064	seqA,JHU_21.9570041,21,9570042,T,G:0-50	45	96.0	0	50	50	JHU_21.9570041
chrX	30054110	30054133	seqA,JHU_21.9570041,21,9570042,T,G:27-50	21	95.7	27	50	23	JHU_21.9570041
chrX	145492199	145492219	seqA,JHU_21.9570709,21,9570710,A,G:30-50	20	100.0	30	50	20	JHU_21.9570709
chrY	13602752	13602801	seqA,JHU_21.9570709,21,9570710,A,G:1-50	41	91.9	1	50	49	JHU_21.9570709
chrX	6332434	6332454	seqA,JHU_21.9570709,21,9570710,A,G:30-50	20	100.0	30	50	20	JHU_21.9570709
chrY	13604048	13604098	seqA,JHU_21.9572019,21,9572020,T,C:0-50	44	94.0	0	50	50	JHU_21.9572019
chrY	13604072	13604122	seqA,JHU_21.9572094,21,9572095,A,G:0-50	46	96.0	0	50	50	JHU_21.9572094
chrY	13605161	13605210	seqA,JHU_21.9573138,21,9573139,C,G:1-50	47	98.0	1	50	49	JHU_21.9573138
chrY	13605162	13605210	seqB,JHU_21.9573138,21,9573139,C,G:1-49	46	98.0	1	49	48	JHU_21.9573138
chrY	13606092	13606137	seqA,JHU_21.9574107,21,9574108,T,C:5-50	41	95.6	5	50	45	JHU_21.9574107
chrY	13607085	13607135	seqA,JHU_21.9575045,21,9575046,T,G:0-50	44	94.0	0	50	50	JHU_21.9575045
chrY	13608831	13608880	seqA,JHU_21.9576492,21,9576493,T,C:0-50	44	89.8	0	50	50	JHU_21.9576492
chrY	13609003	13609052	seqA,JHU_21.9576614,21,9576615,T,A:0-49	45	96.0	0	49	49	JHU_21.9576614
chrY	13609002	13609052	seqB,JHU_21.9576614,21,9576615,T,A:0-50	46	96.0	0	50	50	JHU_21.9576614
chrY	13609031	13609081	seqA,JHU_21.9576692,21,9576693,C,G:0-50	46	96.0	0	50	50	JHU_21.9576692
chrY	13609031	13609080	seqB,JHU_21.9576692,21,9576693,C,G:0-49	45	96.0	0	49	49	JHU_21.9576692
chrY	13609473	13609523	seqA,JHU_21.9577136,21,9577137,T,A:0-50	44	94.0	0	50	50	JHU_21.9577136
chrY	13609473	13609522	seqB,JHU_21.9577136,21,9577137,T,A:0-49	43	93.9	0	49	49	JHU_21.9577136
chrY	13610038	13610088	seqA,JHU_21.9577703,21,9577704,A,G:0-50	44	94.0	0	50	50	JHU_21.9577703
chrX	116625438	116625461	seqA,JHU_21.9577703,21,9577704,A,G:26-49	21	95.7	26	49	23	JHU_21.9577703
chrX	8319327	8319364	seqA,JHU_21.9577703,21,9577704,A,G:15-50	30	96.9	15	50	35	JHU_21.9577703
chrX	18017386	18017576	seqA,JHU_21.9577703,21,9577704,A,G:25-50	24	100.0	25	50	25	JHU_21.9577703
chrY	13613385	13613425	seqA,JHU_21.9581057,21,9581058,T,C:0-40	34	92.5	0	40	40	JHU_21.9581057
chrY	13613411	13613461	seqA,JHU_21.9581083,21,9581084,A,G:0-50	46	96.0	0	50	50	JHU_21.9581083
chrY	13613589	13613630	seqA,JHU_21.9581248,21,9581249,T,A:9-50	37	95.2	9	50	41	JHU_21.9581248
chrY	13613589	13613628	seqB,JHU_21.9581248,21,9581249,T,A:9-48	37	97.5	9	48	39	JHU_21.9581248
chrY	13613666	13613716	seqA,JHU_21.9581335,21,9581336,T,C:0-50	40	90.0	0	50	50	JHU_21.9581335
chrY	13614194	13614239	seqA,JHU_21.9581807,21,9581808,T,A:0-45	41	95.6	0	45	45	JHU_21.9581807
chrY	13614194	13614239	seqB,JHU_21.9581807,21,9581808,T,A:0-45	41	95.6	0	45	45	JHU_21.9581807
chrY	13614348	13614398	seqA,JHU_21.9581964,21,9581965,T,C:0-50	42	92.0	0	50	50	JHU_21.9581964
chrY	13614779	13614829	seqA,JHU_21.9582395,21,9582396,A,G:0-50	46	96.0	0	50	50	JHU_21.9582395
chrY	13614756	13614806	seqA,JHU_21.9582423,21,9582424,T,C:0-50	40	90.0	0	50	50	JHU_21.9582423
chrY	13615334	13615384	seqA,JHU_21.9583001,21,9583002,T,G:0-50	42	92.0	0	50	50	JHU_21.9583001
chrY	13615678	13615729	seqA,JHU_21.9583414,21,9583415,T,G:0-50	43	94.0	0	50	50	JHU_21.9583414
chrX	141578010	141578030	seqA,JHU_21.9583436,21,9583437,A,G:12-32	20	100.0	12	32	20	JHU_21.9583436
chrY	13616373	13616419	seqA,JHU_21.9584114,21,9584115,A,G:0-46	46	100.0	0	46	46	JHU_21.9584114
chrY	13616921	13617371	seqA,JHU_21.9584596,21,9584597,T,C:0-50	46	98.0	0	50	50	JHU_21.9584596
chrY	13619566	13619615	seqA,JHU_21.9587294,21,9587295,T,C:0-50	48	93.9	0	50	50	JHU_21.9587294
chrY	17713865	17713889	seqA,JHU_21.9587294,21,9587295,T,C:25-49	24	100.0	25	49	24	JHU_21.9587294
chrY	5641721	5641746	seqA,JHU_21.9587294,21,9587295,T,C:26-49	22	100.0	26	49	23	JHU_21.9587294
chrX	117624345	117624369	seqA,JHU_21.9587294,21,9587295,T,C:25-49	24	100.0	25	49	24	JHU_21.9587294
chrX	137264865	137264889	seqA,JHU_21.9587294,21,9587295,T,C:25-49	24	100.0	25	49	24	JHU_21.9587294
chrX	143377363	143377387	seqA,JHU_21.9587294,21,9587295,T,C:25-49	24	100.0	25	49	24	JHU_21.9587294
chrX	15303275	15303298	seqA,JHU_21.9587294,21,9587295,T,C:25-48	23	100.0	25	48	23	JHU_21.9587294
chrX	89530969	89530996	seqA,JHU_21.9587294,21,9587295,T,C:25-49	23	100.0	25	49	24	JHU_21.9587294
chrX	65321115	65321141	seqA,JHU_21.9587294,21,9587295,T,C:25-49	23	100.0	25	49	24	JHU_21.9587294
chrX	54089465	54089491	seqA,JHU_21.9587294,21,9587295,T,C:25-49	23	100.0	25	49	24	JHU_21.9587294
chrX	18397625	18397651	seqA,JHU_21.9587294,21,9587295,T,C:25-49	23	100.0	25	49	24	JHU_21.9587294
chrX	105896197	105896221	seqA,JHU_21.9587294,21,9587295,T,C:25-49	24	100.0	25	49	24	JHU_21.9587294
chrX	18407784	18407808	seqA,JHU_21.9587294,21,9587295,T,C:25-49	24	100.0	25	49	24	JHU_21.9587294
chrX	129322324	129322353	seqA,JHU_21.9587294,21,9587295,T,C:25-50	24	100.0	25	50	25	JHU_21.9587294
chrX	42716913	42716937	seqA,JHU_21.9587294,21,9587295,T,C:25-49	22	95.9	25	49	24	JHU_21.9587294
chrY	13619830	13619878	seqA,JHU_21.9587558,21,9587559,T,A:0-49	45	91.7	0	49	49	JHU_21.9587558
chrX	127059670	127059698	seqA,JHU_21.9587558,21,9587559,T,A:9-38	27	89.3	9	38	29	JHU_21.9587558
chrX	26638646	26638666	seqA,JHU_21.9587558,21,9587559,T,A:23-43	20	100.0	23	43	20	JHU_21.9587558
chrX	77869309	77869342	seqA,JHU_21.9587558,21,9587559,T,A:9-43	25	88.9	9	43	34	JHU_21.9587558
chrY	13619830	13619879	seqB,JHU_21.9587558,21,9587559,T,A:0-50	46	91.9	0	50	50	JHU_21.9587558
chrX	127059670	127059698	seqB,JHU_21.9587558,21,9587559,T,A:9-38	27	89.3	9	38	29	JHU_21.9587558
chrX	26638646	26638666	seqB,JHU_21.9587558,21,9587559,T,A:23-43	20	100.0	23	43	20	JHU_21.9587558
chrX	77869309	77869342	seqB,JHU_21.9587558,21,9587559,T,A:9-43	25	88.9	9	43	34	JHU_21.9587558
chrX	154501058	154501118	seqB,JHU_21.9587558,21,9587559,T,A:25-50	24	100.0	25	50	25	JHU_21.9587558
chrY	13621494	13621544	seqA,JHU_21.9589178,21,9589179,T,G:0-50	44	94.0	0	50	50	JHU_21.9589178
chrY	13622576	13622625	seqA,JHU_21.9590262,21,9590263,A,G:0-50	48	93.9	0	50	50	JHU_21.9590262
chrY	13624623	13624673	seqA,JHU_21.9592342,21,9592343,A,G:0-50	44	94.0	0	50	50	JHU_21.9592342
chrX	94968216	94968247	seqA,JHU_21.9592342,21,9592343,A,G:19-50	29	96.8	19	50	31	JHU_21.9592342
chrY	13371839	13371888	seqA,JHU_21.9646689,21,9646690,A,G:0-50	42	87.8	0	50	50	JHU_21.9646689
chrY	13371823	13371864	seqA,JHU_21.9646756,21,9646757,A,C:9-50	33	90.3	9	50	41	JHU_21.9646756
chrY	13371678	13371723	seqA,JHU_21.9646900,21,9646901,A,G:5-50	41	95.6	5	50	45	JHU_21.9646900
chrY	13370776	13370826	seqA,JHU_21.9647808,21,9647809,A,G:0-50	40	90.0	0	50	50	JHU_21.9647808
chrY	13370276	13370318	seqA,JHU_21.9648258,21,9648259,T,G:1-43	40	97.7	1	43	42	JHU_21.9648258
chrY	13369382	13369432	seqA,JHU_21.9649204,21,9649205,A,G:0-50	46	96.0	0	50	50	JHU_21.9649204
chrY	13369350	13369400	seqA,JHU_21.9649236,21,9649237,T,C:0-50	44	94.0	0	50	50	JHU_21.9649236
chrY	13369325	13369375	seqA,JHU_21.9649261,21,9649262,A,C:0-50	46	96.0	0	50	50	JHU_21.9649261
chrY	13368890	13368938	seqA,JHU_21.9649696,21,9649697,T,A:1-49	42	93.8	1	49	48	JHU_21.9649696
chrY	13368889	13368938	seqB,JHU_21.9649696,21,9649697,T,A:1-50	43	93.9	1	50	49	JHU_21.9649696
chrY	13368518	13368568	seqA,JHU_21.9650017,21,9650018,T,C:0-50	44	94.0	0	50	50	JHU_21.9650017
chrY	13368527	13368577	seqA,JHU_21.9650059,21,9650060,T,C:0-50	44	94.0	0	50	50	JHU_21.9650059
chrY	13368093	13368143	seqA,JHU_21.9650443,21,9650444,A,T:0-50	42	92.0	0	50	50	JHU_21.9650443
chrY	13368093	13368142	seqB,JHU_21.9650443,21,9650444,A,T:0-49	41	91.9	0	49	49	JHU_21.9650443
chrY	13368113	13368163	seqA,JHU_21.9650473,21,9650474,T,G:0-50	46	96.0	0	50	50	JHU_21.9650473
chrY	13367846	13368007	seqA,JHU_21.9650577,21,9650578,A,G:14-49	32	97.2	14	49	35	JHU_21.9650577
chrY	13367851	13367900	seqA,JHU_21.9650609,21,9650610,A,G:1-50	43	93.9	1	50	49	JHU_21.9650609
chrY	13367992	13368027	seqA,JHU_21.9650609,21,9650610,A,G:0-35	33	97.2	0	35	35	JHU_21.9650609
chrY	13367724	13367767	seqA,JHU_21.9650737,21,9650738,A,C:6-49	39	95.4	6	49	43	JHU_21.9650737
chrY	13367406	13367454	seqA,JHU_21.9651004,21,9651005,C,G:0-48	38	89.6	0	48	48	JHU_21.9651004
chrY	13367406	13367456	seqB,JHU_21.9651004,21,9651005,C,G:0-50	38	88.0	0	50	50	JHU_21.9651004
chrX	25762932	25762983	seqA,JHU_21.9651758,21,9651759,A,G:0-49	32	97.1	0	49	49	JHU_21.9651758
chrX	80227375	80227395	seqA,JHU_21.9651758,21,9651759,A,G:30-50	20	100.0	30	50	20	JHU_21.9651758
chrY	13366700	13366749	seqA,JHU_21.9651758,21,9651759,A,G:0-49	41	91.9	0	49	49	JHU_21.9651758
chrX	64177115	64177164	seqA,JHU_21.9651758,21,9651759,A,G:0-49	39	89.8	0	49	49	JHU_21.9651758
chrX	24312914	24312934	seqA,JHU_21.9651758,21,9651759,A,G:0-20	20	100.0	0	20	20	JHU_21.9651758
chrX	25761359	25761399	seqA,JHU_21.9652063,21,9652064,A,G:10-50	30	87.5	10	50	40	JHU_21.9652063
chrY	13366394	13366444	seqA,JHU_21.9652063,21,9652064,A,G:0-50	46	96.0	0	50	50	JHU_21.9652063
chrY	13365597	13365647	seqA,JHU_21.9652736,21,9652737,A,G:0-50	40	90.0	0	50	50	JHU_21.9652736
chrY	13362010	13362053	seqA,JHU_21.9662882,21,9662883,A,C:7-50	39	95.4	7	50	43	JHU_21.9662882
chrY	13361951	13362001	seqA,JHU_21.9662890,21,9662891,A,T:0-49	38	89.8	0	49	49	JHU_21.9662890
chrY	13361951	13362002	seqB,JHU_21.9662890,21,9662891,A,T:0-50	39	90.0	0	50	50	JHU_21.9662890
chrY	13361981	13362026	seqA,JHU_21.9662916,21,9662917,A,G:0-44	39	95.5	0	44	44	JHU_21.9662916
chrY	13361311	13361344	seqA,JHU_21.9663547,21,9663548,T,G:17-50	33	100.0	17	50	33	JHU_21.9663547
chrY	13361311	13361347	seqA,JHU_21.9663595,21,9663596,T,G:0-36	34	97.3	0	36	36	JHU_21.9663595
chrY	13358992	13359042	seqA,JHU_21.9665854,21,9665855,T,G:0-50	44	94.0	0	50	50	JHU_21.9665854
chrY	13358985	13359035	seqA,JHU_21.9665912,21,9665913,T,C:0-50	46	96.0	0	50	50	JHU_21.9665912
chrY	13358325	13358375	seqA,JHU_21.9666523,21,9666524,A,C:0-50	42	92.0	0	50	50	JHU_21.9666523
chrY	13358229	13358279	seqA,JHU_21.9666619,21,9666620,T,A:0-50	38	88.0	0	50	50	JHU_21.9666619
chrY	13358229	13358278	seqB,JHU_21.9666619,21,9666620,T,A:0-49	37	87.8	0	49	49	JHU_21.9666619
chrY	13358258	13358298	seqA,JHU_21.9666651,21,9666652,T,C:0-39	36	97.4	0	39	39	JHU_21.9666651
chrY	13357757	13357807	seqA,JHU_21.9667087,21,9667088,A,T:0-49	48	100.0	0	49	49	JHU_21.9667087
chrY	13357757	13357808	seqB,JHU_21.9667087,21,9667088,A,T:0-50	49	100.0	0	50	50	JHU_21.9667087
chrY	13357449	13357499	seqA,JHU_21.9667406,21,9667407,T,C:0-50	42	92.0	0	50	50	JHU_21.9667406
chrY	13357386	13357436	seqA,JHU_21.9667418,21,9667419,T,G:0-50	43	93.9	0	50	50	JHU_21.9667418
chrY	13356673	13356723	seqA,JHU_21.9668094,21,9668095,C,G:0-50	44	94.0	0	50	50	JHU_21.9668094
chrY	13356673	13356722	seqB,JHU_21.9668094,21,9668095,C,G:0-49	43	93.9	0	49	49	JHU_21.9668094
chrY	13356688	13356738	seqA,JHU_21.9668129,21,9668130,T,G:0-50	44	94.0	0	50	50	JHU_21.9668129
chrY	13356303	13356353	seqA,JHU_21.9668520,21,9668521,A,G:0-50	46	96.0	0	50	50	JHU_21.9668520
chrY	13356167	13356217	seqA,JHU_21.9668605,21,9668606,T,C:0-50	42	92.0	0	50	50	JHU_21.9668605
chrY	13355978	13356024	seqA,JHU_21.9668849,21,9668850,T,C:0-46	40	93.5	0	46	46	JHU_21.9668849
chrY	13355938	13355975	seqA,JHU_21.9668886,21,9668887,T,C:12-49	35	97.3	12	49	37	JHU_21.9668886
chrY	18489879	18489899	seqA,JHU_21.9668905,21,9668906,T,C:22-42	20	100.0	22	42	20	JHU_21.9668905
chrY	18319203	18319223	seqA,JHU_21.9668905,21,9668906,T,C:22-42	20	100.0	22	42	20	JHU_21.9668905
chrY	13355887	13355940	seqA,JHU_21.9668933,21,9668934,T,G:0-50	43	94.0	0	50	50	JHU_21.9668933
chrY	13355587	13355638	seqA,JHU_21.9669181,21,9669182,A,C:0-50	49	100.0	0	50	50	JHU_21.9669181
chrY	13353596	13353645	seqA,JHU_21.9671137,21,9671138,T,G:0-49	45	96.0	0	49	49	JHU_21.9671137
chrY	13351630	13351680	seqA,JHU_21.9673105,21,9673106,T,C:0-50	44	94.0	0	50	50	JHU_21.9673105
chrY	13349231	13349281	seqA,JHU_21.9675551,21,9675552,A,T:0-50	42	92.0	0	50	50	JHU_21.9675551
chrY	13349231	13349280	seqB,JHU_21.9675551,21,9675552,A,T:0-49	41	91.9	0	49	49	JHU_21.9675551
chrY	13349247	13349296	seqA,JHU_21.9675585,21,9675586,C,G:0-49	43	93.9	0	49	49	JHU_21.9675585
chrY	13349246	13349296	seqB,JHU_21.9675585,21,9675586,C,G:0-50	44	94.0	0	50	50	JHU_21.9675585
chrX	25962534	25962567	seqB,JHU_21.9675585,21,9675586,C,G:17-50	25	87.9	17	50	33	JHU_21.9675585
chrY	13346209	13346259	seqA,JHU_21.9678594,21,9678595,T,G:0-50	46	96.0	0	50	50	JHU_21.9678594
chrX	70723715	70723737	seqA,JHU_21.9682269,21,9682270,T,G:28-50	20	95.5	28	50	22	JHU_21.9682269
chrY	13342516	13342563	seqA,JHU_21.9682269,21,9682270,T,G:0-47	47	100.0	0	47	47	JHU_21.9682269
chrY	13333939	13333978	seqA,JHU_21.9690760,21,9690761,C,G:0-39	37	97.5	0	39	39	JHU_21.9690760
chrY	13333939	13333978	seqB,JHU_21.9690760,21,9690761,C,G:0-39	37	97.5	0	39	39	JHU_21.9690760
chrY	13259602	13259652	seqA,JHU_21.9705080,21,9705081,T,C:0-50	46	96.0	0	50	50	JHU_21.9705080
chrY	13260273	13260312	seqA,JHU_21.9705757,21,9705758,A,G:11-50	37	97.5	11	50	39	JHU_21.9705757
chrY	13266355	13266405	seqA,JHU_21.9711867,21,9711868,G,C:0-50	42	92.0	0	50	50	JHU_21.9711867
chrY	13266359	13266405	seqB,JHU_21.9711867,21,9711868,G,C:0-46	40	93.5	0	46	46	JHU_21.9711867
chrY	13266353	13266403	seqA,JHU_21.9711915,21,9711916,T,G:0-50	44	94.0	0	50	50	JHU_21.9711915
chrX	9944063	9944088	seqA,JHU_21.9717313,21,9717314,T,C:1-26	25	100.0	1	26	25	JHU_21.9717313
chrY	13271838	13271872	seqA,JHU_21.9717313,21,9717314,T,C:1-35	30	94.2	1	35	34	JHU_21.9717313
chrY	3483302	3483323	seqA,JHU_21.9717313,21,9717314,T,C:1-22	21	100.0	1	22	21	JHU_21.9717313
chrX	89212737	89212760	seqA,JHU_21.9717313,21,9717314,T,C:1-24	23	100.0	1	24	23	JHU_21.9717313
chrY	13271838	13271872	seqA,JHU_21.9717363,21,9717364,T,C:16-50	30	94.2	16	50	34	JHU_21.9717363
chrY	3483302	3483323	seqA,JHU_21.9717363,21,9717364,T,C:29-50	21	100.0	29	50	21	JHU_21.9717363
chrX	89212737	89212760	seqA,JHU_21.9717363,21,9717364,T,C:27-50	23	100.0	27	50	23	JHU_21.9717363
chrY	7269900	7269922	seqA,JHU_21.9717363,21,9717364,T,C:28-50	20	95.5	28	50	22	JHU_21.9717363
chrX	9944063	9944088	seqA,JHU_21.9717363,21,9717364,T,C:25-50	25	100.0	25	50	25	JHU_21.9717363
chrX	21341200	21341223	seqA,JHU_21.9717363,21,9717364,T,C:27-50	21	95.7	27	50	23	JHU_21.9717363
chrY	13285337	13285387	seqA,JHU_21.9730778,21,9730779,T,G:0-50	46	96.0	0	50	50	JHU_21.9730778
chrY	13286360	13286481	seqA,JHU_21.9730778,21,9730779,T,G:0-42	32	97.1	0	42	42	JHU_21.9730778
chrY	13285539	13285590	seqA,JHU_21.9730980,21,9730981,A,C:0-50	49	100.0	0	50	50	JHU_21.9730980
chrY	13292293	13292340	seqA,JHU_21.9730980,21,9730981,A,C:0-46	36	95.0	0	46	46	JHU_21.9730980
chrY	13287699	13287752	seqA,JHU_21.9733130,21,9733131,A,G:0-50	47	98.0	0	50	50	JHU_21.9733130
chrY	13289640	13289689	seqA,JHU_21.9735011,21,9735012,A,G:0-49	43	93.9	0	49	49	JHU_21.9735011
chrX	18576643	18576664	seqA,JHU_21.9833110,21,9833111,T,C:29-50	21	100.0	29	50	21	JHU_21.9833110
chrX	35531618	35531641	seqA,JHU_21.9835264,21,9835265,T,C:27-50	21	95.7	27	50	23	JHU_21.9835264
chrY	18512713	18512749	seqA,JHU_21.9836186,21,9836187,T,C:19-50	25	96.3	19	50	31	JHU_21.9836186
chrX	97030469	97030496	seqA,JHU_21.9837786,21,9837787,A,G:18-43	22	95.9	18	43	25	JHU_21.9837786
chrX	114692044	114692064	seqA,JHU_21.9842678,21,9842679,A,T:10-30	20	100.0	10	30	20	JHU_21.9842678
chrX	114692044	114692064	seqB,JHU_21.9842678,21,9842679,A,T:10-30	20	100.0	10	30	20	JHU_21.9842678
chrX	114692044	114692196	seqA,JHU_21.9842741,21,9842742,T,G:7-50	29	94.0	7	50	43	JHU_21.9842741
chrX	15060602	15060622	seqA,JHU_21.9842857,21,9842858,T,C:0-20	20	100.0	0	20	20	JHU_21.9842857
chrX	73310162	73310197	seqA,JHU_21.9846279,21,9846280,A,T:5-40	29	91.5	5	40	35	JHU_21.9846279
chrX	137020259	137020297	seqA,JHU_21.9846279,21,9846280,A,T:0-38	28	86.9	0	38	38	JHU_21.9846279
chrY	6443452	6443486	seqA,JHU_21.9846279,21,9846280,A,T:4-38	28	91.2	4	38	34	JHU_21.9846279
chrX	23527489	23527527	seqA,JHU_21.9846279,21,9846280,A,T:0-38	28	86.9	0	38	38	JHU_21.9846279
chrX	98173484	98173522	seqA,JHU_21.9846279,21,9846280,A,T:0-37	28	93.8	0	37	37	JHU_21.9846279
chrX	143317183	143317213	seqA,JHU_21.9846279,21,9846280,A,T:11-38	23	96.0	11	38	27	JHU_21.9846279
chrX	73310162	73310197	seqB,JHU_21.9846279,21,9846280,A,T:5-40	29	91.5	5	40	35	JHU_21.9846279
chrX	137020259	137020297	seqB,JHU_21.9846279,21,9846280,A,T:0-38	28	86.9	0	38	38	JHU_21.9846279
chrY	6443452	6443486	seqB,JHU_21.9846279,21,9846280,A,T:4-38	28	91.2	4	38	34	JHU_21.9846279
chrX	23527489	23527527	seqB,JHU_21.9846279,21,9846280,A,T:0-38	28	86.9	0	38	38	JHU_21.9846279
chrX	98173484	98173522	seqB,JHU_21.9846279,21,9846280,A,T:0-37	28	93.8	0	37	37	JHU_21.9846279
chrX	143317183	143317213	seqB,JHU_21.9846279,21,9846280,A,T:11-38	23	96.0	11	38	27	JHU_21.9846279
chrX	80438739	80438780	seqA,JHU_21.9846307,21,9846308,A,C:11-50	32	92.2	11	50	39	JHU_21.9846307
chrX	121083051	121083084	seqA,JHU_21.9846307,21,9846308,A,C:4-49	30	69.7	4	49	45	JHU_21.9846307
chrX	119280740	119280790	seqA,JHU_21.9846836,21,9846837,A,G:0-50	42	92.0	0	50	50	JHU_21.9846836
chrX	63219757	63219807	seqA,JHU_21.9846836,21,9846837,A,G:0-50	42	92.0	0	50	50	JHU_21.9846836
chrX	119222183	119222228	seqA,JHU_21.9846836,21,9846837,A,G:0-45	35	88.9	0	45	45	JHU_21.9846836
chrX	153850449	153850487	seqA,JHU_21.9847979,21,9847980,T,A:10-48	30	89.5	10	48	38	JHU_21.9847979
chrX	34588048	34588086	seqA,JHU_21.9847979,21,9847980,T,A:10-48	31	91.9	10	48	38	JHU_21.9847979
chrX	115773859	115773897	seqA,JHU_21.9847979,21,9847980,T,A:10-48	31	91.9	10	48	38	JHU_21.9847979
chrX	142206863	142206898	seqA,JHU_21.9847979,21,9847980,T,A:12-49	30	84.9	12	49	37	JHU_21.9847979
chrX	143617870	143617892	seqA,JHU_21.9847979,21,9847980,T,A:27-49	22	100.0	27	49	22	JHU_21.9847979
chrX	154670439	154670460	seqA,JHU_21.9847979,21,9847980,T,A:27-48	21	100.0	27	48	21	JHU_21.9847979
chrX	141895505	141895526	seqA,JHU_21.9847979,21,9847980,T,A:27-48	21	100.0	27	48	21	JHU_21.9847979
chrX	123922395	123922416	seqA,JHU_21.9847979,21,9847980,T,A:27-48	21	100.0	27	48	21	JHU_21.9847979
chrX	96210614	96210635	seqA,JHU_21.9847979,21,9847980,T,A:27-48	21	100.0	27	48	21	JHU_21.9847979
chrX	121318364	121318384	seqA,JHU_21.9847979,21,9847980,T,A:28-48	20	100.0	28	48	20	JHU_21.9847979
chrX	94526976	94526996	seqA,JHU_21.9847979,21,9847980,T,A:28-48	20	100.0	28	48	20	JHU_21.9847979
chrX	35303297	35303317	seqA,JHU_21.9847979,21,9847980,T,A:28-48	20	100.0	28	48	20	JHU_21.9847979
chrY	5740701	5740721	seqA,JHU_21.9847979,21,9847980,T,A:28-48	20	100.0	28	48	20	JHU_21.9847979
chrX	15103184	15103205	seqA,JHU_21.9847979,21,9847980,T,A:27-48	21	100.0	27	48	21	JHU_21.9847979
chrX	116331360	116331381	seqA,JHU_21.9847979,21,9847980,T,A:27-48	21	100.0	27	48	21	JHU_21.9847979
chrX	116109053	116109074	seqA,JHU_21.9847979,21,9847980,T,A:27-48	21	100.0	27	48	21	JHU_21.9847979
chrX	98573779	98573800	seqA,JHU_21.9847979,21,9847980,T,A:27-48	21	100.0	27	48	21	JHU_21.9847979
chrX	80901346	80901367	seqA,JHU_21.9847979,21,9847980,T,A:27-48	21	100.0	27	48	21	JHU_21.9847979
chrX	44443102	44443123	seqA,JHU_21.9847979,21,9847980,T,A:27-48	21	100.0	27	48	21	JHU_21.9847979
chrX	92011009	92011029	seqA,JHU_21.9847979,21,9847980,T,A:28-48	20	100.0	28	48	20	JHU_21.9847979
chrX	82230102	82230122	seqA,JHU_21.9847979,21,9847980,T,A:27-47	20	100.0	27	47	20	JHU_21.9847979
chrX	80151194	80151214	seqA,JHU_21.9847979,21,9847980,T,A:28-48	20	100.0	28	48	20	JHU_21.9847979
chrX	2899909	2899929	seqA,JHU_21.9847979,21,9847980,T,A:28-48	20	100.0	28	48	20	JHU_21.9847979
chrX	153850449	153850489	seqB,JHU_21.9847979,21,9847980,T,A:10-50	30	87.5	10	50	40	JHU_21.9847979
chrX	34588048	34588088	seqB,JHU_21.9847979,21,9847980,T,A:10-50	31	89.8	10	50	40	JHU_21.9847979
chrX	115773859	115773899	seqB,JHU_21.9847979,21,9847980,T,A:10-50	31	89.8	10	50	40	JHU_21.9847979
chrX	142206863	142206899	seqB,JHU_21.9847979,21,9847980,T,A:12-50	31	85.3	12	50	38	JHU_21.9847979
chrX	143617870	143617893	seqB,JHU_21.9847979,21,9847980,T,A:27-50	23	100.0	27	50	23	JHU_21.9847979
chrX	154670439	154670462	seqB,JHU_21.9847979,21,9847980,T,A:27-50	21	95.7	27	50	23	JHU_21.9847979
chrX	141895505	141895528	seqB,JHU_21.9847979,21,9847980,T,A:27-50	21	95.7	27	50	23	JHU_21.9847979
chrX	123922395	123922418	seqB,JHU_21.9847979,21,9847980,T,A:27-50	21	95.7	27	50	23	JHU_21.9847979
chrX	96210614	96210637	seqB,JHU_21.9847979,21,9847980,T,A:27-50	21	95.7	27	50	23	JHU_21.9847979
chrX	121318364	121318386	seqB,JHU_21.9847979,21,9847980,T,A:28-50	20	95.5	28	50	22	JHU_21.9847979
chrX	94526976	94526996	seqB,JHU_21.9847979,21,9847980,T,A:28-48	20	100.0	28	48	20	JHU_21.9847979
chrX	38320983	38321003	seqB,JHU_21.9847979,21,9847980,T,A:30-50	20	100.0	30	50	20	JHU_21.9847979
chrX	35303297	35303319	seqB,JHU_21.9847979,21,9847980,T,A:28-50	20	95.5	28	50	22	JHU_21.9847979
chrY	5740699	5740721	seqB,JHU_21.9847979,21,9847980,T,A:28-50	20	95.5	28	50	22	JHU_21.9847979
chrX	15103182	15103205	seqB,JHU_21.9847979,21,9847980,T,A:27-50	21	95.7	27	50	23	JHU_21.9847979
chrX	44443100	44443123	seqB,JHU_21.9847979,21,9847980,T,A:27-50	21	95.7	27	50	23	JHU_21.9847979
chrX	144592453	144592474	seqB,JHU_21.9847979,21,9847980,T,A:29-50	21	100.0	29	50	21	JHU_21.9847979
chrX	116331358	116331381	seqB,JHU_21.9847979,21,9847980,T,A:27-50	21	95.7	27	50	23	JHU_21.9847979
chrX	116109051	116109074	seqB,JHU_21.9847979,21,9847980,T,A:27-50	21	95.7	27	50	23	JHU_21.9847979
chrX	98573777	98573800	seqB,JHU_21.9847979,21,9847980,T,A:27-50	21	95.7	27	50	23	JHU_21.9847979
chrX	80901344	80901367	seqB,JHU_21.9847979,21,9847980,T,A:27-50	21	95.7	27	50	23	JHU_21.9847979
chrX	92011007	92011029	seqB,JHU_21.9847979,21,9847980,T,A:28-50	20	95.5	28	50	22	JHU_21.9847979
chrX	82230102	82230122	seqB,JHU_21.9847979,21,9847980,T,A:27-47	20	100.0	27	47	20	JHU_21.9847979
chrX	80151192	80151214	seqB,JHU_21.9847979,21,9847980,T,A:28-50	20	95.5	28	50	22	JHU_21.9847979
chrX	2899907	2899929	seqB,JHU_21.9847979,21,9847980,T,A:28-50	20	95.5	28	50	22	JHU_21.9847979
chrY	21936570	21936601	seqA,JHU_21.9850273,21,9850274,A,C:1-32	25	90.4	1	32	31	JHU_21.9850273
chrX	20856451	20856472	seqA,JHU_21.9850926,21,9850927,C,G:17-38	21	100.0	17	38	21	JHU_21.9850926
chrX	20856451	20856472	seqB,JHU_21.9850926,21,9850927,C,G:17-38	21	100.0	17	38	21	JHU_21.9850926
chrX	55370056	55370088	seqA,JHU_21.9851256,21,9851257,T,C:11-43	28	93.8	11	43	32	JHU_21.9851256
chrY	3394230	3394257	seqA,JHU_21.9851933,21,9851934,A,C:9-36	21	88.9	9	36	27	JHU_21.9851933
chrX	89126150	89126177	seqA,JHU_21.9851933,21,9851934,A,C:9-36	23	92.6	9	36	27	JHU_21.9851933
chrX	81855338	81855376	seqA,JHU_21.9851933,21,9851934,A,C:1-40	31	91.0	1	40	39	JHU_21.9851933
chrX	14217933	14217974	seqA,JHU_21.9851980,21,9851981,A,G:9-50	27	83.0	9	50	41	JHU_21.9851980
chrX	14217933	14217973	seqA,JHU_21.9852031,21,9852032,T,A:0-40	26	82.5	0	40	40	JHU_21.9852031
chrX	14217933	14217973	seqB,JHU_21.9852031,21,9852032,T,A:0-40	26	82.5	0	40	40	JHU_21.9852031
chrX	149665035	149665063	seqA,JHU_21.9854296,21,9854297,A,C:4-29	22	96.0	4	29	25	JHU_21.9854296
chrX	63448005	63448033	seqA,JHU_21.9856607,21,9856608,T,C:10-35	22	95.9	10	35	25	JHU_21.9856607
chrX	30593021	30593417	seqB,JHU_21.9858552,21,9858553,T,A:19-50	28	96.7	19	50	31	JHU_21.9858552
chrX	65379583	65379603	seqA,JHU_21.9859463,21,9859464,T,G:5-25	20	100.0	5	25	20	JHU_21.9859463
chrX	101463047	101463081	seqA,JHU_21.9860046,21,9860047,A,T:15-40	24	100.0	15	40	25	JHU_21.9860046
chrX	101733929	101733963	seqA,JHU_21.9860046,21,9860047,A,T:15-40	24	100.0	15	40	25	JHU_21.9860046
chrX	101463047	101463081	seqB,JHU_21.9860046,21,9860047,A,T:15-40	24	100.0	15	40	25	JHU_21.9860046
chrX	101733929	101733963	seqB,JHU_21.9860046,21,9860047,A,T:15-40	24	100.0	15	40	25	JHU_21.9860046
chrX	71839700	71839728	seqA,JHU_21.9860119,21,9860120,A,G:8-36	22	89.3	8	36	28	JHU_21.9860119
chrX	117683379	117683423	seqA,JHU_21.9862340,21,9862341,A,C:0-43	34	90.7	0	43	43	JHU_21.9862340
chrX	20187243	20187271	seqA,JHU_21.9862340,21,9862341,A,C:0-27	26	100.0	0	27	27	JHU_21.9862340
chrX	73667519	73667546	seqA,JHU_21.9862340,21,9862341,A,C:11-41	24	77.8	11	41	30	JHU_21.9862340
chrY	13240306	13240359	seqA,JHU_21.9864861,21,9864862,A,G:0-50	49	100.0	0	50	50	JHU_21.9864861
chrY	13240699	13240749	seqA,JHU_21.9865201,21,9865202,C,G:0-50	43	93.9	0	50	50	JHU_21.9865201
chrY	13240721	13240768	seqA,JHU_21.9865222,21,9865223,A,G:3-50	42	95.7	3	50	47	JHU_21.9865222
chrY	13241480	13241598	seqA,JHU_21.9865981,21,9865982,A,G:0-50	47	98.0	0	50	50	JHU_21.9865981
chrY	13241911	13241962	seqA,JHU_21.9866395,21,9866396,A,C:0-50	47	98.0	0	50	50	JHU_21.9866395
chrY	13242133	13242183	seqA,JHU_21.9866616,21,9866617,T,C:0-50	46	96.0	0	50	50	JHU_21.9866616
chrY	13242834	13242884	seqA,JHU_21.9867266,21,9867267,A,C:0-50	44	94.0	0	50	50	JHU_21.9867266
chrY	13242815	13242865	seqA,JHU_21.9867298,21,9867299,A,C:0-50	44	94.0	0	50	50	JHU_21.9867298
chrY	13243126	13243175	seqA,JHU_21.9867609,21,9867610,T,C:0-49	47	98.0	0	49	49	JHU_21.9867609
chrY	13244391	13244441	seqA,JHU_21.9868874,0,0,T,G:0-50	50	100.0	0	50	50	JHU_21.9868874
chrY	13244959	13245009	seqA,JHU_21.9869441,21,9869442,A,G:0-50	46	96.0	0	50	50	JHU_21.9869441
chrY	13245120	13245170	seqA,JHU_21.9869551,21,9869552,T,G:0-50	48	98.0	0	50	50	JHU_21.9869551
chrX	8562445	8562503	seqA,JHU_21.9869784,21,9869785,A,G:3-42	28	96.7	3	42	39	JHU_21.9869784
chrY	13245352	13245402	seqA,JHU_21.9869784,21,9869785,A,G:0-50	46	96.0	0	50	50	JHU_21.9869784
chrY	13245012	13245036	seqA,JHU_21.9870130,21,9870131,A,G:0-24	20	91.7	0	24	24	JHU_21.9870130
chrY	13245697	13246081	seqA,JHU_21.9870130,21,9870131,A,G:0-50	42	94.0	0	50	50	JHU_21.9870130
chrY	13245703	13246081	seqA,JHU_21.9870187,21,9870188,A,G:0-44	36	93.2	0	44	44	JHU_21.9870187
chrY	13247428	13247478	seqA,JHU_21.9871733,21,9871734,A,G:0-50	46	96.0	0	50	50	JHU_21.9871733
chrY	13247847	13247897	seqA,JHU_21.9872203,21,9872204,T,C:0-50	46	96.0	0	50	50	JHU_21.9872203
chrY	13249148	13249198	seqA,JHU_21.9873471,21,9873472,A,G:0-50	46	96.0	0	50	50	JHU_21.9873471
chrY	13249152	13249202	seqA,JHU_21.9873526,21,9873527,T,C:0-50	46	96.0	0	50	50	JHU_21.9873526
chrY	13244399	13244526	seqA,JHU_21.9873839,21,9873840,T,C:18-49	28	96.8	18	49	31	JHU_21.9873839
chrY	13248930	13249121	seqA,JHU_21.9873839,21,9873840,T,C:6-50	28	96.7	6	50	44	JHU_21.9873839
chrY	13251290	13251340	seqA,JHU_21.9875659,21,9875660,A,G:0-50	46	96.0	0	50	50	JHU_21.9875659
chrY	13251464	13251512	seqA,JHU_21.9875781,21,9875782,A,G:1-49	48	100.0	1	49	48	JHU_21.9875781
chrY	13251610	13251653	seqA,JHU_21.9875921,21,9875922,T,G:0-43	39	95.4	0	43	43	JHU_21.9875921
chrY	13251622	13251672	seqA,JHU_21.9875991,21,9875992,T,C:0-50	46	96.0	0	50	50	JHU_21.9875991
chrY	13247013	13247043	seqA,JHU_21.9875991,21,9875992,T,C:20-50	28	96.7	20	50	30	JHU_21.9875991
chrY	13258325	13258375	seqA,JHU_21.9881396,21,9881397,A,G:0-50	46	96.0	0	50	50	JHU_21.9881396
chrY	13252554	13252606	seqA,JHU_21.9881396,21,9881397,A,G:0-50	29	96.8	0	50	50	JHU_21.9881396
chrY	13258720	13258770	seqA,JHU_21.9881836,21,9881837,T,C:0-50	46	96.0	0	50	50	JHU_21.9881836
chrY	13259457	13259509	seqA,JHU_21.9882626,21,9882627,A,G:0-50	49	100.0	0	50	50	JHU_21.9882626
chrY	13259592	13259642	seqA,JHU_21.9882759,21,9882760,A,C:0-50	46	96.0	0	50	50	JHU_21.9882759
chrY	13259630	13259679	seqA,JHU_21.9882797,21,9882798,A,T:0-49	45	96.0	0	49	49	JHU_21.9882797
chrY	13259629	13259679	seqB,JHU_21.9882797,21,9882798,A,T:0-50	46	96.0	0	50	50	JHU_21.9882797
chrY	13292219	13292264	seqA,JHU_21.9887447,21,9887448,A,G:0-46	39	90.7	0	46	46	JHU_21.9887447
chrY	13285251	13285658	seqA,JHU_21.9887447,21,9887448,A,G:0-40	35	95.0	0	40	40	JHU_21.9887447
chrY	13292185	13292236	seqA,JHU_21.9887471,21,9887472,A,G:0-48	45	98.0	0	48	48	JHU_21.9887471
chrY	13292430	13292479	seqA,JHU_21.9887661,21,9887662,A,T:0-49	37	91.4	0	49	49	JHU_21.9887661
chrY	13292429	13292479	seqB,JHU_21.9887661,21,9887662,A,T:0-50	38	91.5	0	50	50	JHU_21.9887661
chrY	13292844	13292894	seqA,JHU_21.9888126,21,9888127,T,C:0-50	44	94.0	0	50	50	JHU_21.9888126
chrX	154728271	154728321	seqA,JHU_21.9888126,21,9888127,T,C:0-50	40	90.0	0	50	50	JHU_21.9888126
chrX	13209701	13209750	seqA,JHU_21.9888126,21,9888127,T,C:0-49	39	89.8	0	49	49	JHU_21.9888126
chrX	113295239	113295279	seqA,JHU_21.9888126,21,9888127,T,C:10-50	34	92.5	10	50	40	JHU_21.9888126
chrX	36707786	36707836	seqA,JHU_21.9888126,21,9888127,T,C:0-50	34	84.0	0	50	50	JHU_21.9888126
chrX	26852570	26852620	seqA,JHU_21.9888126,21,9888127,T,C:0-50	34	84.0	0	50	50	JHU_21.9888126
chrX	43703984	43704024	seqA,JHU_21.9888126,21,9888127,T,C:1-50	37	77.5	1	50	49	JHU_21.9888126
chrX	4467004	4467044	seqA,JHU_21.9888126,21,9888127,T,C:0-40	32	90.0	0	40	40	JHU_21.9888126
chrX	87370245	87370285	seqA,JHU_21.9888126,21,9888127,T,C:10-50	30	87.5	10	50	40	JHU_21.9888126
chrX	126646972	126646992	seqA,JHU_21.9888126,21,9888127,T,C:30-50	20	100.0	30	50	20	JHU_21.9888126
chrX	50744222	50744242	seqA,JHU_21.9888126,21,9888127,T,C:30-50	20	100.0	30	50	20	JHU_21.9888126
chrX	154571891	154571941	seqA,JHU_21.9888126,21,9888127,T,C:0-50	40	90.0	0	50	50	JHU_21.9888126
chrX	25238886	25238936	seqA,JHU_21.9888126,21,9888127,T,C:0-50	38	88.0	0	50	50	JHU_21.9888126
chrX	125442045	125442094	seqA,JHU_21.9888126,21,9888127,T,C:1-50	35	85.8	1	50	49	JHU_21.9888126
chrX	50922175	50922195	seqA,JHU_21.9888126,21,9888127,T,C:30-50	20	100.0	30	50	20	JHU_21.9888126
chrY	13293127	13293177	seqA,JHU_21.9888358,21,9888359,T,G:0-50	42	92.0	0	50	50	JHU_21.9888358
chrY	13293449	13293499	seqA,JHU_21.9888679,21,9888680,A,G:0-50	42	92.0	0	50	50	JHU_21.9888679
chrY	13293471	13293511	seqA,JHU_21.9888742,21,9888743,A,G:10-50	38	97.5	10	50	40	JHU_21.9888742
chrY	13293624	13293674	seqA,JHU_21.9888854,21,9888855,T,C:0-50	46	96.0	0	50	50	JHU_21.9888854
chrY	13294086	13294136	seqA,JHU_21.9889316,21,9889317,A,G:0-50	42	92.0	0	50	50	JHU_21.9889316
chrY	13294204	13294254	seqA,JHU_21.9889434,21,9889435,A,G:0-50	44	94.0	0	50	50	JHU_21.9889434
chrY	13294214	13294264	seqA,JHU_21.9889495,21,9889496,T,C:0-50	44	94.0	0	50	50	JHU_21.9889495
chrY	13294239	13294289	seqA,JHU_21.9889520,21,9889521,T,C:0-50	46	96.0	0	50	50	JHU_21.9889520
chrY	13294388	13294440	seqA,JHU_21.9889618,21,9889619,A,C:1-50	48	100.0	1	50	49	JHU_21.9889618
chrY	13294387	13294440	seqA,JHU_21.9889668,21,9889669,T,C:0-50	49	100.0	0	50	50	JHU_21.9889668
chrY	13294794	13294846	seqA,JHU_21.9890019,21,9890020,T,C:0-50	49	100.0	0	50	50	JHU_21.9890019
chrX	47530664	47530689	seqA,JHU_21.9890019,21,9890020,T,C:4-29	23	96.0	4	29	25	JHU_21.9890019
chrY	13295095	13295144	seqA,JHU_21.9890319,21,9890320,A,T:0-50	46	91.9	0	50	50	JHU_21.9890319
chrY	13295096	13295144	seqB,JHU_21.9890319,21,9890320,A,T:0-49	45	91.7	0	49	49	JHU_21.9890319
chrY	27264746	27264782	seqA,JHU_21.9892729,21,9892730,A,G:0-30	25	96.3	0	30	30	JHU_21.9892729
chrX	46220497	46220523	seqA,JHU_21.9892729,21,9892730,A,G:0-29	23	80.0	0	29	29	JHU_21.9892729
chrX	122956527	122956547	seqA,JHU_21.9892729,21,9892730,A,G:0-20	20	100.0	0	20	20	JHU_21.9892729
chrX	49377516	49377536	seqA,JHU_21.9892729,21,9892730,A,G:0-20	20	100.0	0	20	20	JHU_21.9892729
chrY	936850	936870	seqA,JHU_21.9892729,21,9892730,A,G:0-20	20	100.0	0	20	20	JHU_21.9892729
chrX	142874875	142874896	seqA,JHU_21.9892729,21,9892730,A,G:0-21	21	100.0	0	21	21	JHU_21.9892729
chrX	116931025	116931045	seqA,JHU_21.9892729,21,9892730,A,G:0-20	20	100.0	0	20	20	JHU_21.9892729
chrX	986850	986870	seqA,JHU_21.9892729,21,9892730,A,G:0-20	20	100.0	0	20	20	JHU_21.9892729
chrY	13295841	13295890	seqA,JHU_21.9893569,21,9893570,A,T:0-49	45	96.0	0	49	49	JHU_21.9893569
chrY	13295840	13295890	seqB,JHU_21.9893569,21,9893570,A,T:0-50	46	96.0	0	50	50	JHU_21.9893569
chrY	13295878	13295928	seqA,JHU_21.9893606,21,9893607,A,G:0-50	46	96.0	0	50	50	JHU_21.9893606
chrY	13295922	13295972	seqA,JHU_21.9893701,21,9893702,T,C:0-50	44	94.0	0	50	50	JHU_21.9893701
chrY	13296118	13296163	seqA,JHU_21.9893844,21,9893845,T,C:0-45	43	97.8	0	45	45	JHU_21.9893844
chrY	13296118	13296157	seqA,JHU_21.9893889,21,9893890,A,G:11-50	39	100.0	11	50	39	JHU_21.9893889
chrY	13296129	13296179	seqA,JHU_21.9893911,21,9893912,T,C:0-50	46	96.0	0	50	50	JHU_21.9893911
chrY	13296158	13296212	seqA,JHU_21.9893939,21,9893940,T,G:1-50	44	96.0	1	50	49	JHU_21.9893939
chrY	13296286	13296336	seqA,JHU_21.9894012,21,9894013,T,C:0-50	46	96.0	0	50	50	JHU_21.9894012
chrY	13296315	13296358	seqA,JHU_21.9894085,21,9894086,T,C:7-50	43	100.0	7	50	43	JHU_21.9894085
chrY	13296700	13296750	seqA,JHU_21.9894427,21,9894428,T,A:0-50	46	96.0	0	50	50	JHU_21.9894427
chrY	13296702	13296750	seqB,JHU_21.9894427,21,9894428,T,A:0-48	46	98.0	0	48	48	JHU_21.9894427
chrY	13296685	13296735	seqA,JHU_21.9894462,21,9894463,T,C:0-50	46	96.0	0	50	50	JHU_21.9894462
chrX	100019119	100019146	seqA,JHU_21.9894462,21,9894463,T,C:8-31	22	100.0	8	31	23	JHU_21.9894462
chrX	50082067	50082088	seqA,JHU_21.9894462,21,9894463,T,C:7-28	21	100.0	7	28	21	JHU_21.9894462
chrY	13297152	13297202	seqA,JHU_21.9894881,21,9894882,A,G:0-50	46	96.0	0	50	50	JHU_21.9894881
chrY	13297421	13297467	seqA,JHU_21.9895196,21,9895197,T,A:3-49	46	100.0	3	49	46	JHU_21.9895196
chrY	13297421	13297468	seqB,JHU_21.9895196,21,9895197,T,A:3-50	47	100.0	3	50	47	JHU_21.9895196
chrY	13297927	13297976	seqA,JHU_21.9895705,21,9895706,A,G:1-50	47	98.0	1	50	49	JHU_21.9895705
chrY	13298273	13298322	seqA,JHU_21.9896051,21,9896052,C,G:0-49	45	96.0	0	49	49	JHU_21.9896051
chrY	13298273	13298323	seqB,JHU_21.9896051,21,9896052,C,G:0-50	46	96.0	0	50	50	JHU_21.9896051
chrY	13298427	13298477	seqA,JHU_21.9896154,21,9896155,T,C:0-50	46	96.0	0	50	50	JHU_21.9896154
chrY	13298598	13298648	seqA,JHU_21.9896325,21,9896326,A,G:0-50	42	92.0	0	50	50	JHU_21.9896325
chrY	13298586	13298951	seqA,JHU_21.9896364,21,9896365,A,G:0-50	45	96.0	0	50	50	JHU_21.9896364
chrY	13300983	13301031	seqA,JHU_21.9898757,21,9898758,A,G:2-50	48	100.0	2	50	48	JHU_21.9898757
chrY	19742336	19742356	seqA,JHU_21.9898757,21,9898758,A,G:7-27	20	100.0	7	27	20	JHU_21.9898757
chrY	20437418	20437438	seqA,JHU_21.9898757,21,9898758,A,G:7-27	20	100.0	7	27	20	JHU_21.9898757
chrY	13301272	13301322	seqA,JHU_21.9899048,0,0,A,G:0-50	50	100.0	0	50	50	JHU_21.9899048
chrX	137277672	137277697	seqA,JHU_21.9899048,0,0,A,G:21-50	24	76.0	21	50	29	JHU_21.9899048
chrX	154930035	154930064	seqA,JHU_21.9899048,0,0,A,G:25-50	24	100.0	25	50	25	JHU_21.9899048
chrY	13301470	13301527	seqA,JHU_21.9899246,21,9899247,A,G:0-50	49	100.0	0	50	50	JHU_21.9899246
chrY	13301572	13301620	seqA,JHU_21.9899287,21,9899288,A,G:0-48	46	98.0	0	48	48	JHU_21.9899287
chrY	13301679	13301729	seqA,JHU_21.9899396,21,9899397,A,G:0-50	46	96.0	0	50	50	JHU_21.9899396
chrY	13301686	13301736	seqA,JHU_21.9899454,21,9899455,T,C:0-50	46	96.0	0	50	50	JHU_21.9899454
chrY	13302551	13302601	seqA,JHU_21.9900267,21,9900268,T,G:0-50	46	96.0	0	50	50	JHU_21.9900267
chrY	13302847	13302896	seqA,JHU_21.9900563,21,9900564,A,T:0-49	45	96.0	0	49	49	JHU_21.9900563
chrY	13302846	13302896	seqB,JHU_21.9900563,21,9900564,A,T:0-50	46	96.0	0	50	50	JHU_21.9900563
chrY	13302879	13302929	seqA,JHU_21.9900595,21,9900596,A,C:0-50	46	96.0	0	50	50	JHU_21.9900595
chrX	80250634	80250657	seqA,JHU_21.9900595,21,9900596,A,C:14-37	21	95.7	14	37	23	JHU_21.9900595
chrY	13302864	13302914	seqA,JHU_21.9900630,21,9900631,A,T:0-50	46	96.0	0	50	50	JHU_21.9900630
chrY	18834238	18834258	seqA,JHU_21.9900630,21,9900631,A,T:30-50	20	100.0	30	50	20	JHU_21.9900630
chrY	13302864	13302913	seqB,JHU_21.9900630,21,9900631,A,T:0-49	45	96.0	0	49	49	JHU_21.9900630
chrX	80250634	80250656	seqB,JHU_21.9900630,21,9900631,A,T:28-50	20	95.5	28	50	22	JHU_21.9900630
chrY	13302921	13302969	seqA,JHU_21.9900637,21,9900638,T,C:2-50	46	98.0	2	50	48	JHU_21.9900637
chrY	13302953	13303012	seqA,JHU_21.9900720,21,9900721,A,G:0-50	47	98.0	0	50	50	JHU_21.9900720
chrY	13303561	13303613	seqA,JHU_21.9901314,21,9901315,T,G:0-50	49	100.0	0	50	50	JHU_21.9901314
chrY	13303650	13303699	seqA,JHU_21.9901350,21,9901351,A,G:1-50	47	98.0	1	50	49	JHU_21.9901350
chrY	13303843	13303893	seqA,JHU_21.9901594,21,9901595,T,G:0-50	46	96.0	0	50	50	JHU_21.9901594
chrY	13304010	13304060	seqA,JHU_21.9901710,21,9901711,A,C:0-50	44	94.0	0	50	50	JHU_21.9901710
chrY	13304489	13304525	seqA,JHU_21.9902177,21,9902178,C,G:0-36	34	97.3	0	36	36	JHU_21.9902177
chrY	13304489	13304525	seqB,JHU_21.9902177,21,9902178,C,G:0-36	34	97.3	0	36	36	JHU_21.9902177
chrY	13304494	13304544	seqA,JHU_21.9902246,21,9902247,T,C:0-50	46	96.0	0	50	50	JHU_21.9902246
chrY	13304517	13304568	seqA,JHU_21.9902269,21,9902270,T,C:0-50	47	98.0	0	50	50	JHU_21.9902269
chrX	20810928	20810961	seqA,JHU_21.9902269,21,9902270,T,C:15-50	26	85.8	15	50	35	JHU_21.9902269
chrY	13304847	13304897	seqA,JHU_21.9902600,21,9902601,T,C:0-50	48	98.0	0	50	50	JHU_21.9902600
chrY	13305010	13305059	seqA,JHU_21.9902762,21,9902763,G,C:0-49	45	96.0	0	49	49	JHU_21.9902762
chrY	13305010	13305060	seqB,JHU_21.9902762,21,9902763,G,C:0-50	46	96.0	0	50	50	JHU_21.9902762
chrY	13305275	13305324	seqA,JHU_21.9902977,21,9902978,T,A:0-49	45	96.0	0	49	49	JHU_21.9902977
chrY	13305274	13305324	seqB,JHU_21.9902977,21,9902978,T,A:0-50	46	96.0	0	50	50	JHU_21.9902977
chrY	13305500	13305537	seqA,JHU_21.9903203,21,9903204,T,C:13-50	37	100.0	13	50	37	JHU_21.9903203
chrY	13305634	13305684	seqA,JHU_21.9903388,21,9903389,A,G:0-50	46	96.0	0	50	50	JHU_21.9903388
chrY	13305834	13305914	seqA,JHU_21.9903588,21,9903589,A,G:0-50	47	98.0	0	50	50	JHU_21.9903588
chrY	13306164	13306213	seqA,JHU_21.9903917,21,9903918,A,G:1-50	45	96.0	1	50	49	JHU_21.9903917
chrY	13306339	13306385	seqA,JHU_21.9904092,21,9904093,T,A:0-46	44	97.9	0	46	46	JHU_21.9904092
chrY	13306339	13306389	seqB,JHU_21.9904092,21,9904093,T,A:0-50	46	96.0	0	50	50	JHU_21.9904092
chrY	13306751	13306801	seqA,JHU_21.9904454,21,9904455,T,C:0-50	46	96.0	0	50	50	JHU_21.9904454
chrY	13306744	13306787	seqA,JHU_21.9904498,21,9904499,A,G:0-43	43	100.0	0	43	43	JHU_21.9904498
chrY	13306776	13306826	seqA,JHU_21.9904529,21,9904530,A,T:0-50	44	94.0	0	50	50	JHU_21.9904529
chrY	13306776	13306825	seqB,JHU_21.9904529,21,9904530,A,T:0-49	43	93.9	0	49	49	JHU_21.9904529
chrY	13306949	13306999	seqA,JHU_21.9904703,21,9904704,A,G:0-50	46	96.0	0	50	50	JHU_21.9904703
chrY	13307111	13307161	seqA,JHU_21.9904865,0,0,A,C:0-50	50	100.0	0	50	50	JHU_21.9904865
chrY	13307171	13307221	seqA,JHU_21.9904874,21,9904875,T,C:0-50	46	96.0	0	50	50	JHU_21.9904874
chrY	13307178	13307228	seqA,JHU_21.9904932,21,9904933,T,G:0-50	44	94.0	0	50	50	JHU_21.9904932
chrY	13307569	13307623	seqA,JHU_21.9905272,21,9905273,A,G:0-50	47	98.0	0	50	50	JHU_21.9905272
chrY	13307554	13307608	seqA,JHU_21.9905308,21,9905309,T,G:0-50	49	100.0	0	50	50	JHU_21.9905308
chrY	13308195	13308245	seqA,JHU_21.9905945,21,9905946,A,C:0-50	46	96.0	0	50	50	JHU_21.9905945
chrY	13308274	13308324	seqA,JHU_21.9905973,21,9905974,T,C:0-50	46	96.0	0	50	50	JHU_21.9905973
chrY	13308478	13308516	seqA,JHU_21.9906228,21,9906229,T,C:0-38	38	100.0	0	38	38	JHU_21.9906228
chrY	13309226	13309275	seqA,JHU_21.9906940,21,9906941,T,C:0-49	43	93.9	0	49	49	JHU_21.9906940
chrY	13309212	13309261	seqA,JHU_21.9906978,21,9906979,A,G:0-49	41	91.9	0	49	49	JHU_21.9906978
chrY	13309330	13309380	seqA,JHU_21.9907096,21,9907097,A,G:0-50	46	96.0	0	50	50	JHU_21.9907096
chrX	68716530	68716552	seqA,JHU_21.9907096,21,9907097,A,G:0-22	20	95.5	0	22	22	JHU_21.9907096
chrY	13309586	13309636	seqA,JHU_21.9907301,21,9907302,A,G:0-50	46	96.0	0	50	50	JHU_21.9907301
chrY	13309754	13309803	seqA,JHU_21.9907469,21,9907470,T,C:1-50	47	98.0	1	50	49	JHU_21.9907469
chrY	13309858	13309908	seqA,JHU_21.9907624,21,9907625,T,G:0-50	46	96.0	0	50	50	JHU_21.9907624
chrY	13310019	13310069	seqA,JHU_21.9907734,21,9907735,A,G:0-50	48	98.0	0	50	50	JHU_21.9907734
chrY	13310367	13310417	seqA,JHU_21.9908133,0,0,A,G:0-50	50	100.0	0	50	50	JHU_21.9908133
chrY	13310436	13310486	seqA,JHU_21.9908151,21,9908152,T,C:0-50	46	96.0	0	50	50	JHU_21.9908151
chrY	13310456	13310627	seqA,JHU_21.9908222,21,9908223,A,G:0-50	49	100.0	0	50	50	JHU_21.9908222
chrY	13310576	13310625	seqA,JHU_21.9908291,21,9908292,A,T:0-49	43	93.9	0	49	49	JHU_21.9908291
chrY	13310575	13310625	seqB,JHU_21.9908291,21,9908292,A,T:0-50	44	94.0	0	50	50	JHU_21.9908291
chrY	13310563	13310613	seqA,JHU_21.9908329,21,9908330,A,G:0-50	46	96.0	0	50	50	JHU_21.9908329
chrY	13310901	13310950	seqA,JHU_21.9908667,21,9908668,A,G:0-50	48	93.9	0	50	50	JHU_21.9908667
chrY	13310993	13311037	seqA,JHU_21.9908759,21,9908760,G,C:0-44	44	100.0	0	44	44	JHU_21.9908759
chrY	13310993	13311068	seqB,JHU_21.9908759,21,9908760,G,C:0-50	49	100.0	0	50	50	JHU_21.9908759
chrY	13312201	13312251	seqA,JHU_21.9909968,21,9909969,T,C:0-50	44	94.0	0	50	50	JHU_21.9909968
chrY	13312271	13312321	seqA,JHU_21.9910038,21,9910039,T,C:0-50	44	94.0	0	50	50	JHU_21.9910038
chrY	13312323	13312373	seqA,JHU_21.9910039,21,9910040,T,C:0-50	46	96.0	0	50	50	JHU_21.9910039
chrY	13312442	13312492	seqA,JHU_21.9910158,21,9910159,T,G:0-50	46	96.0	0	50	50	JHU_21.9910158
chrY	13312555	13312605	seqA,JHU_21.9910322,21,9910323,T,C:0-50	46	96.0	0	50	50	JHU_21.9910322
chrY	13312732	13312774	seqA,JHU_21.9910490,21,9910491,T,G:8-50	40	97.7	8	50	42	JHU_21.9910490
chrY	13312829	13312879	seqA,JHU_21.9910544,21,9910545,A,C:0-50	46	96.0	0	50	50	JHU_21.9910544
chrY	13312817	13312867	seqA,JHU_21.9910583,21,9910584,A,C:0-50	46	96.0	0	50	50	JHU_21.9910583
chrY	13312965	13313015	seqA,JHU_21.9910680,21,9910681,A,G:0-50	42	92.0	0	50	50	JHU_21.9910680
chrY	13313011	13313061	seqA,JHU_21.9910726,21,9910727,T,G:0-50	46	96.0	0	50	50	JHU_21.9910726
chrY	13312990	13313040	seqA,JHU_21.9910756,21,9910757,A,C:0-50	46	96.0	0	50	50	JHU_21.9910756
chrY	13313265	13313315	seqA,JHU_21.9910980,21,9910981,T,G:0-50	46	96.0	0	50	50	JHU_21.9910980
chrY	13313424	13313474	seqA,JHU_21.9911139,21,9911140,T,C:0-50	44	94.0	0	50	50	JHU_21.9911139
chrY	13313436	13313486	seqA,JHU_21.9911202,21,9911203,A,G:0-50	46	96.0	0	50	50	JHU_21.9911202
chrY	13313716	13313766	seqA,JHU_21.9911482,21,9911483,A,G:0-50	46	96.0	0	50	50	JHU_21.9911482
chrY	13313770	13313820	seqA,JHU_21.9911536,21,9911537,T,C:0-50	46	96.0	0	50	50	JHU_21.9911536
chrY	13313816	13313866	seqA,JHU_21.9911582,21,9911583,A,G:0-50	46	96.0	0	50	50	JHU_21.9911582
chrY	13313936	13313986	seqA,JHU_21.9911651,21,9911652,T,G:0-50	46	96.0	0	50	50	JHU_21.9911651
chrY	13313940	13313990	seqA,JHU_21.9911706,21,9911707,T,G:0-50	46	96.0	0	50	50	JHU_21.9911706
chrY	13314003	13314054	seqA,JHU_21.9911719,21,9911720,C,G:0-50	47	98.0	0	50	50	JHU_21.9911719
chrY	13314004	13314054	seqB,JHU_21.9911719,21,9911720,C,G:0-49	46	98.0	0	49	49	JHU_21.9911719
chrY	13314018	13314069	seqA,JHU_21.9911784,21,9911785,T,C:0-50	47	98.0	0	50	50	JHU_21.9911784
chrY	13314416	13314466	seqA,JHU_21.9912181,21,9912182,A,G:0-50	46	96.0	0	50	50	JHU_21.9912181
chrY	13314647	13314697	seqA,JHU_21.9912361,21,9912362,T,C:0-50	46	96.0	0	50	50	JHU_21.9912361
chrY	13314627	13314676	seqA,JHU_21.9912391,21,9912392,T,C:1-50	45	96.0	1	50	49	JHU_21.9912391
chrY	13314695	13314745	seqA,JHU_21.9912409,21,9912410,A,G:0-50	46	96.0	0	50	50	JHU_21.9912409
chrY	13314692	13314795	seqA,JHU_21.9912457,21,9912458,T,C:0-50	47	98.0	0	50	50	JHU_21.9912457
chrY	13315132	13315182	seqA,JHU_21.9912846,0,0,T,C:0-50	50	100.0	0	50	50	JHU_21.9912846
chrY	13315129	13315179	seqA,JHU_21.9912894,0,0,T,C:0-50	50	100.0	0	50	50	JHU_21.9912894
chrY	13315396	13315445	seqA,JHU_21.9913109,21,9913110,T,C:0-49	47	98.0	0	49	49	JHU_21.9913109
chrY	13315515	13315565	seqA,JHU_21.9913229,21,9913230,A,G:0-50	44	94.0	0	50	50	JHU_21.9913229
chrY	13315500	13315550	seqA,JHU_21.9913265,21,9913266,A,G:0-50	44	94.0	0	50	50	JHU_21.9913265
chrY	13316120	13316169	seqA,JHU_21.9913835,21,9913836,A,T:0-50	48	93.9	0	50	50	JHU_21.9913835
chrY	13316121	13316169	seqB,JHU_21.9913835,21,9913836,A,T:0-49	47	93.8	0	49	49	JHU_21.9913835
chrY	13316175	13316217	seqA,JHU_21.9913934,21,9913935,T,C:8-50	38	95.3	8	50	42	JHU_21.9913934
chrY	13316306	13316339	seqA,JHU_21.9914022,21,9914023,A,G:0-50	32	69.7	0	50	50	JHU_21.9914022
chrY	13316463	13316817	seqA,JHU_21.9914196,21,9914197,A,G:0-50	47	98.0	0	50	50	JHU_21.9914196
chrY	13316472	13316522	seqA,JHU_21.9914256,21,9914257,A,G:0-50	46	96.0	0	50	50	JHU_21.9914256
chrY	13317084	13317134	seqA,JHU_21.9914868,21,9914869,A,C:0-50	46	96.0	0	50	50	JHU_21.9914868
chrY	13317136	13317174	seqA,JHU_21.9914870,21,9914871,G,C:12-50	38	100.0	12	50	38	JHU_21.9914870
chrY	13317137	13317174	seqB,JHU_21.9914870,21,9914871,G,C:12-49	37	100.0	12	49	37	JHU_21.9914870
chrY	13317181	13317231	seqA,JHU_21.9914915,21,9914916,T,A:0-50	46	96.0	0	50	50	JHU_21.9914915
chrY	13317182	13317231	seqB,JHU_21.9914915,21,9914916,T,A:0-49	45	96.0	0	49	49	JHU_21.9914915
chrY	13317157	13317206	seqA,JHU_21.9914941,21,9914942,A,G:0-49	41	91.9	0	49	49	JHU_21.9914941
chrY	13317210	13317259	seqA,JHU_21.9914943,21,9914944,A,G:1-50	47	98.0	1	50	49	JHU_21.9914943
chrY	13317196	13317246	seqA,JHU_21.9914980,21,9914981,A,C:0-50	44	94.0	0	50	50	JHU_21.9914980
chrY	13317287	13317336	seqA,JHU_21.9915022,21,9915023,T,A:0-49	47	98.0	0	49	49	JHU_21.9915022
chrY	13317286	13317336	seqB,JHU_21.9915022,21,9915023,T,A:0-50	48	98.0	0	50	50	JHU_21.9915022
chrY	13317272	13317322	seqA,JHU_21.9915058,21,9915059,A,C:0-50	48	98.0	0	50	50	JHU_21.9915058
chrY	13317892	13317942	seqA,JHU_21.9915627,21,9915628,A,G:0-50	46	96.0	0	50	50	JHU_21.9915627
chrY	13317923	13317973	seqA,JHU_21.9915658,21,9915659,A,G:0-50	48	98.0	0	50	50	JHU_21.9915658
chrY	13318089	13318136	seqA,JHU_21.9915822,21,9915823,G,C:0-47	45	97.9	0	47	47	JHU_21.9915822
chrY	13318086	13318136	seqB,JHU_21.9915822,21,9915823,G,C:0-50	46	96.0	0	50	50	JHU_21.9915822
chrY	13318139	13318187	seqA,JHU_21.9915922,21,9915923,T,G:2-50	46	98.0	2	50	48	JHU_21.9915922
chrY	13318327	13318377	seqA,JHU_21.9916062,21,9916063,T,A:0-50	44	94.0	0	50	50	JHU_21.9916062
chrY	13318330	13318377	seqB,JHU_21.9916062,21,9916063,T,A:0-47	43	95.8	0	47	47	JHU_21.9916062
chrY	13318562	13318612	seqA,JHU_21.9916295,0,0,T,C:0-50	50	100.0	0	50	50	JHU_21.9916295
chrY	13318549	13318600	seqA,JHU_21.9916334,21,9916335,A,G:0-50	49	100.0	0	50	50	JHU_21.9916334
chrY	13318581	13318631	seqA,JHU_21.9916365,0,0,A,C:0-50	50	100.0	0	50	50	JHU_21.9916365
chrY	13319384	13319434	seqA,JHU_21.9917123,21,9917124,A,G:0-50	44	94.0	0	50	50	JHU_21.9917123
chrY	13319373	13319423	seqA,JHU_21.9917163,21,9917164,T,C:0-50	42	92.0	0	50	50	JHU_21.9917163
chrY	13319551	13319818	seqA,JHU_21.9917291,21,9917292,T,G:0-50	49	100.0	0	50	50	JHU_21.9917291
chrY	13320227	13320277	seqA,JHU_21.9917967,21,9917968,T,C:0-50	46	96.0	0	50	50	JHU_21.9917967
chrY	13320506	13320556	seqA,JHU_21.9918247,21,9918248,C,G:0-50	46	96.0	0	50	50	JHU_21.9918247
chrY	13320507	13320556	seqB,JHU_21.9918247,21,9918248,C,G:0-49	45	96.0	0	49	49	JHU_21.9918247
chrY	13320515	13320565	seqA,JHU_21.9918306,21,9918307,A,G:0-50	46	96.0	0	50	50	JHU_21.9918306
chrY	13320851	13320901	seqA,JHU_21.9918642,0,0,A,G:0-50	50	100.0	0	50	50	JHU_21.9918642
chrY	13320945	13320994	seqA,JHU_21.9918736,21,9918737,T,G:0-50	48	93.9	0	50	50	JHU_21.9918736
chrY	13320986	13321036	seqA,JHU_21.9918777,21,9918778,T,A:0-50	46	96.0	0	50	50	JHU_21.9918777
chrY	13320986	13321035	seqB,JHU_21.9918777,21,9918778,T,A:0-49	45	96.0	0	49	49	JHU_21.9918777
chrY	13321066	13321116	seqA,JHU_21.9918858,0,0,A,G:0-50	50	100.0	0	50	50	JHU_21.9918858
chrY	13321335	13321386	seqA,JHU_21.9919076,21,9919077,T,G:0-50	47	98.0	0	50	50	JHU_21.9919076
chrY	13321415	13321464	seqA,JHU_21.9919155,21,9919156,G,C:0-49	45	96.0	0	49	49	JHU_21.9919155
chrY	13321414	13321464	seqB,JHU_21.9919155,21,9919156,G,C:0-50	46	96.0	0	50	50	JHU_21.9919155
chrY	13321480	13321530	seqA,JHU_21.9919220,21,9919221,A,G:0-50	46	96.0	0	50	50	JHU_21.9919220
chrY	13321736	13321785	seqA,JHU_21.9919476,21,9919477,T,G:1-50	47	98.0	1	50	49	JHU_21.9919476
chrY	13321712	13321762	seqA,JHU_21.9919503,21,9919504,T,C:0-50	46	96.0	0	50	50	JHU_21.9919503
chrY	13321763	13321812	seqA,JHU_21.9919552,21,9919553,A,T:1-50	47	98.0	1	50	49	JHU_21.9919552
chrY	13321763	13321811	seqB,JHU_21.9919552,21,9919553,A,T:1-49	46	98.0	1	49	48	JHU_21.9919552
chrY	13321953	13322003	seqA,JHU_21.9919693,21,9919694,T,C:0-50	48	98.0	0	50	50	JHU_21.9919693
chrY	13321947	13321997	seqA,JHU_21.9919737,0,0,G,C:0-50	50	100.0	0	50	50	JHU_21.9919737
chrY	13321947	13321996	seqB,JHU_21.9919737,0,0,G,C:0-49	49	100.0	0	49	49	JHU_21.9919737
chrY	13323094	13323146	seqA,JHU_21.9920835,21,9920836,A,G:0-50	47	98.0	0	50	50	JHU_21.9920835
chrY	13323070	13323122	seqA,JHU_21.9920862,21,9920863,A,G:0-50	49	100.0	0	50	50	JHU_21.9920862
chrY	13323547	13323593	seqA,JHU_21.9921328,21,9921329,G,C:0-46	46	100.0	0	46	46	JHU_21.9921328
chrY	13323547	13323597	seqB,JHU_21.9921328,21,9921329,G,C:0-50	48	98.0	0	50	50	JHU_21.9921328
chrY	13323618	13323667	seqA,JHU_21.9921400,21,9921401,T,C:0-50	48	93.9	0	50	50	JHU_21.9921400
chrY	13323795	13323845	seqA,JHU_21.9921578,21,9921579,T,C:0-50	48	98.0	0	50	50	JHU_21.9921578
chrY	13323852	13323902	seqA,JHU_21.9921586,21,9921587,T,C:0-50	44	94.0	0	50	50	JHU_21.9921586
chrY	13324005	13324055	seqA,JHU_21.9921739,21,9921740,T,G:0-50	46	96.0	0	50	50	JHU_21.9921739
chrY	13323976	13324026	seqA,JHU_21.9921761,21,9921762,T,C:0-50	46	96.0	0	50	50	JHU_21.9921761
chrY	13324153	13324203	seqA,JHU_21.9921938,21,9921939,A,C:0-50	46	96.0	0	50	50	JHU_21.9921938
chrY	13324243	13324293	seqA,JHU_21.9921978,21,9921979,A,T:0-50	46	96.0	0	50	50	JHU_21.9921978
chrY	13324244	13324293	seqB,JHU_21.9921978,21,9921979,A,T:0-49	45	96.0	0	49	49	JHU_21.9921978
chrY	13324593	13324642	seqA,JHU_21.9922326,21,9922327,A,G:0-49	45	96.0	0	49	49	JHU_21.9922326
chrY	13324568	13324618	seqA,JHU_21.9922353,21,9922354,A,C:0-50	44	94.0	0	50	50	JHU_21.9922353
chrY	13324956	13325006	seqA,JHU_21.9922690,21,9922691,A,G:0-50	44	94.0	0	50	50	JHU_21.9922690
chrY	13324936	13324986	seqA,JHU_21.9922720,21,9922721,G,C:0-50	46	96.0	0	50	50	JHU_21.9922720
chrY	13324936	13324985	seqB,JHU_21.9922720,21,9922721,G,C:0-49	45	96.0	0	49	49	JHU_21.9922720
chrY	13325126	13325176	seqA,JHU_21.9922860,21,9922861,T,C:0-50	46	96.0	0	50	50	JHU_21.9922860
chrY	13325220	13325270	seqA,JHU_21.9922954,21,9922955,A,G:0-50	46	96.0	0	50	50	JHU_21.9922954
chrY	13325222	13325272	seqA,JHU_21.9923007,21,9923008,T,G:0-50	46	96.0	0	50	50	JHU_21.9923007
chrY	13325303	13325353	seqA,JHU_21.9923037,21,9923038,A,G:0-50	46	96.0	0	50	50	JHU_21.9923037
chrY	13325329	13325379	seqA,JHU_21.9923113,21,9923114,G,C:0-50	46	96.0	0	50	50	JHU_21.9923113
chrY	13325329	13325378	seqB,JHU_21.9923113,21,9923114,G,C:0-49	45	96.0	0	49	49	JHU_21.9923113
chrY	13325364	13325414	seqA,JHU_21.9923149,21,9923150,A,G:0-50	48	98.0	0	50	50	JHU_21.9923149
chrY	13325441	13325491	seqA,JHU_21.9923175,21,9923176,T,C:0-50	44	94.0	0	50	50	JHU_21.9923175
chrY	13325467	13325517	seqA,JHU_21.9923202,21,9923203,T,A:0-50	46	96.0	0	50	50	JHU_21.9923202
chrY	13325468	13325517	seqB,JHU_21.9923202,21,9923203,T,A:0-49	45	96.0	0	49	49	JHU_21.9923202
chrY	13325445	13325494	seqA,JHU_21.9923229,21,9923230,T,A:0-49	43	93.9	0	49	49	JHU_21.9923229
chrY	13325445	13325495	seqB,JHU_21.9923229,21,9923230,T,A:0-50	44	94.0	0	50	50	JHU_21.9923229
chrY	13325611	13325659	seqA,JHU_21.9923345,21,9923346,T,C:0-50	47	91.7	0	50	50	JHU_21.9923345
chrY	13325588	13325636	seqA,JHU_21.9923373,21,9923374,T,G:0-50	45	89.6	0	50	50	JHU_21.9923373
chrY	13325619	13325667	seqA,JHU_21.9923404,21,9923405,A,G:0-50	45	89.6	0	50	50	JHU_21.9923404
chrY	13327430	13327480	seqA,JHU_21.9925156,21,9925157,T,C:0-50	44	94.0	0	50	50	JHU_21.9925156
chrY	13327731	13327781	seqA,JHU_21.9925457,21,9925458,A,G:0-50	46	96.0	0	50	50	JHU_21.9925457
chrY	13328242	13328289	seqA,JHU_21.9925964,21,9925965,A,C:0-47	45	97.9	0	47	47	JHU_21.9925964
chrY	13328318	13328368	seqA,JHU_21.9926094,21,9926095,T,C:0-50	46	96.0	0	50	50	JHU_21.9926094
chrY	13328443	13328493	seqA,JHU_21.9926219,21,9926220,A,G:0-50	44	94.0	0	50	50	JHU_21.9926219
chrY	13328600	13328650	seqA,JHU_21.9926325,21,9926326,T,C:0-50	46	96.0	0	50	50	JHU_21.9926325
chrY	13329257	13329306	seqA,JHU_21.9927033,21,9927034,T,G:0-50	44	91.7	0	50	50	JHU_21.9927033
chrY	13329336	13329386	seqA,JHU_21.9927062,21,9927063,T,G:0-50	46	96.0	0	50	50	JHU_21.9927062
chrY	13329331	13329368	seqA,JHU_21.9927095,21,9927096,A,G:13-50	33	94.6	13	50	37	JHU_21.9927095
chrY	13330685	13330736	seqA,JHU_21.9928408,21,9928409,T,G:0-50	45	96.0	0	50	50	JHU_21.9928408
chrY	13331464	13331514	seqA,JHU_21.9929193,21,9929194,A,G:0-50	46	96.0	0	50	50	JHU_21.9929193
chrY	13333929	13333979	seqA,JHU_21.9931652,21,9931653,T,G:0-50	46	96.0	0	50	50	JHU_21.9931652
chrY	13334188	13334238	seqA,JHU_21.9931962,21,9931963,A,T:0-50	46	96.0	0	50	50	JHU_21.9931962
chrY	13334188	13334234	seqB,JHU_21.9931962,21,9931963,A,T:0-46	44	97.9	0	46	46	JHU_21.9931962
chrY	13335315	13335363	seqA,JHU_21.9933091,21,9933092,A,C:0-48	44	95.9	0	48	48	JHU_21.9933091
chrY	13336628	13336674	seqA,JHU_21.9934355,21,9934356,A,G:4-50	40	93.5	4	50	46	JHU_21.9934355
chrY	13336625	13336674	seqA,JHU_21.9934403,21,9934404,A,G:0-49	41	91.9	0	49	49	JHU_21.9934403
chrY	13338210	13338311	seqA,JHU_21.9935941,21,9935942,T,C:0-50	46	98.0	0	50	50	JHU_21.9935941
chrY	13340886	13340936	seqA,JHU_21.9935941,21,9935942,T,C:0-47	42	95.8	0	47	47	JHU_21.9935941
chrY	13339213	13339790	seqA,JHU_21.9935941,21,9935942,T,C:0-50	44	95.9	0	50	50	JHU_21.9935941
chrY	13340268	13340317	seqA,JHU_21.9935941,21,9935942,T,C:1-47	36	92.9	1	47	46	JHU_21.9935941
chrY	13345746	13345799	seqA,JHU_21.9943630,21,9943631,T,C:0-50	47	98.0	0	50	50	JHU_21.9943630
chrY	13346217	13346266	seqA,JHU_21.9944046,21,9944047,G,C:0-49	45	96.0	0	49	49	JHU_21.9944046
chrY	13346216	13346266	seqB,JHU_21.9944046,21,9944047,G,C:0-50	46	96.0	0	50	50	JHU_21.9944046
chrY	13346202	13346250	seqA,JHU_21.9944081,21,9944082,A,G:1-49	46	98.0	1	49	48	JHU_21.9944081
chrY	13349324	13349377	seqA,JHU_21.9947124,21,9947125,G,C:0-49	48	100.0	0	49	49	JHU_21.9947124
chrY	13349323	13349377	seqB,JHU_21.9947124,21,9947125,G,C:0-50	49	100.0	0	50	50	JHU_21.9947124
chrY	13349307	13349361	seqA,JHU_21.9947158,21,9947159,T,C:0-50	47	98.0	0	50	50	JHU_21.9947158
chrY	13349331	13349385	seqA,JHU_21.9947182,21,9947183,A,G:0-50	49	100.0	0	50	50	JHU_21.9947182
chrY	13350008	13350059	seqA,JHU_21.9947908,21,9947909,A,G:0-50	49	100.0	0	50	50	JHU_21.9947908
chrY	13355442	13355496	seqA,JHU_21.9953362,21,9953363,A,C:0-50	49	100.0	0	50	50	JHU_21.9953362
chrY	13355909	13355959	seqA,JHU_21.9953774,21,9953775,T,C:0-50	44	94.0	0	50	50	JHU_21.9953774
chrY	13355944	13355994	seqA,JHU_21.9953860,21,9953861,T,C:0-50	46	96.0	0	50	50	JHU_21.9953860
chrY	13357680	13357730	seqA,JHU_21.9955543,21,9955544,A,G:0-50	46	96.0	0	50	50	JHU_21.9955543
chrY	13357898	13357948	seqA,JHU_21.9955761,21,9955762,A,G:0-50	44	94.0	0	50	50	JHU_21.9955761
chrY	13358401	13358422	seqA,JHU_21.9956259,21,9956260,C,G:25-46	21	100.0	25	46	21	JHU_21.9956259
chrY	13358397	13358422	seqB,JHU_21.9956259,21,9956260,C,G:25-50	23	96.0	25	50	25	JHU_21.9956259
chrY	13391102	13391134	seqA,JHU_21.9956291,21,9956292,A,G:9-41	32	100.0	9	41	32	JHU_21.9956291
chrY	13358431	13358480	seqA,JHU_21.9956291,21,9956292,A,G:0-49	45	96.0	0	49	49	JHU_21.9956291
chrY	13358431	13358473	seqA,JHU_21.9956335,21,9956336,A,G:8-50	40	97.7	8	50	42	JHU_21.9956335
chrY	13391100	13391134	seqA,JHU_21.9956335,21,9956336,A,G:16-50	32	97.1	16	50	34	JHU_21.9956335
chrY	13391047	13391090	seqA,JHU_21.9956344,21,9956345,A,G:7-50	39	95.4	7	50	43	JHU_21.9956344
chrY	13358483	13358533	seqA,JHU_21.9956344,21,9956345,A,G:0-50	44	94.0	0	50	50	JHU_21.9956344
chrY	13358483	13358533	seqA,JHU_21.9956395,21,9956396,T,C:0-50	44	94.0	0	50	50	JHU_21.9956395
chrY	13391047	13391090	seqA,JHU_21.9956395,21,9956396,T,C:0-43	39	95.4	0	43	43	JHU_21.9956395
chrY	13358963	13359014	seqA,JHU_21.9956870,21,9956871,A,G:0-50	47	98.0	0	50	50	JHU_21.9956870
chrY	13360185	13360228	seqA,JHU_21.9958040,21,9958041,T,C:7-50	39	95.4	7	50	43	JHU_21.9958040
chrY	13361291	13361341	seqA,JHU_21.9959196,21,9959197,T,C:0-50	44	94.0	0	50	50	JHU_21.9959196
chrY	13362528	13362579	seqA,JHU_21.9960377,21,9960378,A,T:0-49	48	100.0	0	49	49	JHU_21.9960377
chrX	34571757	34571777	seqA,JHU_21.9960377,21,9960378,A,T:0-20	20	100.0	0	20	20	JHU_21.9960377
chrY	13362527	13362579	seqB,JHU_21.9960377,21,9960378,A,T:0-50	49	100.0	0	50	50	JHU_21.9960377
chrX	34571757	34571777	seqB,JHU_21.9960377,21,9960378,A,T:0-20	20	100.0	0	20	20	JHU_21.9960377
chrY	13362525	13362576	seqA,JHU_21.9960424,21,9960425,C,G:0-49	48	100.0	0	49	49	JHU_21.9960424
chrY	13362525	13362577	seqB,JHU_21.9960424,21,9960425,C,G:0-50	49	100.0	0	50	50	JHU_21.9960424
chrY	13364956	13365006	seqA,JHU_21.9962839,21,9962840,T,G:0-50	44	94.0	0	50	50	JHU_21.9962839
chrY	2697567	2697619	seqA,JHU_21.9962839,21,9962840,T,G:0-50	39	90.0	0	50	50	JHU_21.9962839
chrY	5804353	5804405	seqA,JHU_21.9962839,21,9962840,T,G:0-50	36	92.9	0	50	50	JHU_21.9962839
chrY	3612932	3612984	seqA,JHU_21.9962839,21,9962840,T,G:0-50	34	92.5	0	50	50	JHU_21.9962839
chrX	120212818	120212870	seqA,JHU_21.9962839,21,9962840,T,G:0-50	37	88.0	0	50	50	JHU_21.9962839
chrX	123274822	123274874	seqA,JHU_21.9962839,21,9962840,T,G:0-50	37	88.0	0	50	50	JHU_21.9962839
chrX	92074674	92074726	seqA,JHU_21.9962839,21,9962840,T,G:0-50	36	92.9	0	50	50	JHU_21.9962839
chrX	89429650	89429702	seqA,JHU_21.9962839,21,9962840,T,G:0-50	34	92.5	0	50	50	JHU_21.9962839
chrX	141144266	141144295	seqA,JHU_21.9962839,21,9962840,T,G:0-27	26	100.0	0	27	27	JHU_21.9962839
chrX	72374903	72374955	seqA,JHU_21.9962839,21,9962840,T,G:0-50	29	91.5	0	50	50	JHU_21.9962839
chrY	13367182	13367232	seqA,JHU_21.9965045,21,9965046,T,C:0-50	46	96.0	0	50	50	JHU_21.9965045
chrX	146084164	146084213	seqA,JHU_21.9965045,21,9965046,T,C:0-49	39	89.8	0	49	49	JHU_21.9965045
chrY	13367208	13367258	seqA,JHU_21.9965071,21,9965072,T,G:0-50	46	96.0	0	50	50	JHU_21.9965071
chrY	13368839	13368888	seqA,JHU_21.9966790,21,9966791,T,A:0-49	45	96.0	0	49	49	JHU_21.9966790
chrY	13368839	13368889	seqB,JHU_21.9966790,21,9966791,T,A:0-50	46	96.0	0	50	50	JHU_21.9966790
chrY	13369910	13369960	seqA,JHU_21.9967862,21,9967863,T,C:0-50	44	94.0	0	50	50	JHU_21.9967862
chrY	13370825	13371011	seqA,JHU_21.9968726,21,9968727,A,G:0-50	49	100.0	0	50	50	JHU_21.9968726
chrX	74552467	74552618	seqA,JHU_21.9969363,21,9969364,T,C:0-24	23	100.0	0	24	24	JHU_21.9969363
chrY	13377870	13377920	seqA,JHU_21.9975765,21,9975766,T,C:0-50	46	96.0	0	50	50	JHU_21.9975765
chrY	13377896	13377946	seqA,JHU_21.9975841,21,9975842,G,C:0-50	48	98.0	0	50	50	JHU_21.9975841
chrY	13377896	13377945	seqB,JHU_21.9975841,21,9975842,G,C:0-49	47	98.0	0	49	49	JHU_21.9975841
chrY	13378937	13378987	seqA,JHU_21.9976830,21,9976831,A,C:0-50	44	94.0	0	50	50	JHU_21.9976830
chrY	13378937	13378987	seqA,JHU_21.9976881,21,9976882,A,G:0-50	44	94.0	0	50	50	JHU_21.9976881
chrY	6498007	6498127	seqA,JHU_21.9979607,21,9979608,A,T:0-50	39	90.0	0	50	50	JHU_21.9979607
chrY	14163388	14163508	seqA,JHU_21.9979607,21,9979608,A,T:0-50	39	90.0	0	50	50	JHU_21.9979607
chrY	15186992	15187112	seqA,JHU_21.9979607,21,9979608,A,T:0-50	39	90.0	0	50	50	JHU_21.9979607
chrY	15837137	15837257	seqA,JHU_21.9979607,21,9979608,A,T:0-50	39	90.0	0	50	50	JHU_21.9979607
chrY	18580060	18580180	seqA,JHU_21.9979607,21,9979608,A,T:0-50	39	90.0	0	50	50	JHU_21.9979607
chrY	22533065	22533185	seqA,JHU_21.9979607,21,9979608,A,T:0-50	39	90.0	0	50	50	JHU_21.9979607
chrY	28435489	28435609	seqA,JHU_21.9979607,21,9979608,A,T:0-50	39	90.0	0	50	50	JHU_21.9979607
chrY	16067016	16067136	seqA,JHU_21.9979607,21,9979608,A,T:0-50	37	88.0	0	50	50	JHU_21.9979607
chrY	27938106	27938226	seqA,JHU_21.9979607,21,9979608,A,T:0-50	37	88.0	0	50	50	JHU_21.9979607
chrY	17541113	17541153	seqA,JHU_21.9979607,21,9979608,A,T:0-40	30	87.5	0	40	40	JHU_21.9979607
chrY	16384837	16384876	seqA,JHU_21.9979607,21,9979608,A,T:0-39	29	87.2	0	39	39	JHU_21.9979607
chrY	21121926	21121965	seqA,JHU_21.9979607,21,9979608,A,T:0-39	29	87.2	0	39	39	JHU_21.9979607
chrY	27332424	27332464	seqA,JHU_21.9979607,21,9979608,A,T:0-40	28	85.0	0	40	40	JHU_21.9979607
chrY	6192954	6192992	seqA,JHU_21.9979607,21,9979608,A,T:0-38	28	86.9	0	38	38	JHU_21.9979607
chrY	16397348	16397387	seqA,JHU_21.9979607,21,9979608,A,T:0-39	27	84.7	0	39	39	JHU_21.9979607
chrY	21419613	21419651	seqA,JHU_21.9979607,21,9979608,A,T:0-38	26	84.3	0	38	38	JHU_21.9979607
chrX	41866740	41866860	seqA,JHU_21.9979607,21,9979608,A,T:0-50	41	92.0	0	50	50	JHU_21.9979607
chrX	54169924	54170044	seqA,JHU_21.9979607,21,9979608,A,T:0-50	41	92.0	0	50	50	JHU_21.9979607
chrX	87265249	87265370	seqA,JHU_21.9979607,21,9979608,A,T:0-50	41	92.0	0	50	50	JHU_21.9979607
chrX	100782644	100782763	seqA,JHU_21.9979607,21,9979608,A,T:1-50	40	91.9	1	50	49	JHU_21.9979607
chrX	10686412	10686532	seqA,JHU_21.9979607,21,9979608,A,T:0-50	39	90.0	0	50	50	JHU_21.9979607
chrX	11017651	11017771	seqA,JHU_21.9979607,21,9979608,A,T:0-50	39	90.0	0	50	50	JHU_21.9979607
chrX	14830612	14830732	seqA,JHU_21.9979607,21,9979608,A,T:0-50	39	90.0	0	50	50	JHU_21.9979607
chrX	19438480	19438600	seqA,JHU_21.9979607,21,9979608,A,T:0-50	39	90.0	0	50	50	JHU_21.9979607
chrX	20792606	20792726	seqA,JHU_21.9979607,21,9979608,A,T:0-50	39	90.0	0	50	50	JHU_21.9979607
chrX	21361004	21361124	seqA,JHU_21.9979607,21,9979608,A,T:0-50	39	90.0	0	50	50	JHU_21.9979607
chrX	21566363	21566484	seqA,JHU_21.9979607,21,9979608,A,T:0-50	39	90.0	0	50	50	JHU_21.9979607
chrX	30030346	30030466	seqA,JHU_21.9979607,21,9979608,A,T:0-50	39	90.0	0	50	50	JHU_21.9979607
chrX	32752206	32752326	seqA,JHU_21.9979607,21,9979608,A,T:0-50	39	90.0	0	50	50	JHU_21.9979607
chrX	42452222	42452342	seqA,JHU_21.9979607,21,9979608,A,T:0-50	39	90.0	0	50	50	JHU_21.9979607
chrX	42513270	42513390	seqA,JHU_21.9979607,21,9979608,A,T:0-50	39	90.0	0	50	50	JHU_21.9979607
chrX	49827991	49828111	seqA,JHU_21.9979607,21,9979608,A,T:0-50	39	90.0	0	50	50	JHU_21.9979607
chrY	13381711	13381761	seqA,JHU_21.9979607,21,9979608,A,T:0-50	42	92.0	0	50	50	JHU_21.9979607
chrY	21998706	21998822	seqA,JHU_21.9979607,21,9979608,A,T:0-50	43	94.0	0	50	50	JHU_21.9979607
chrY	6819439	6819558	seqA,JHU_21.9979607,21,9979608,A,T:1-50	40	91.9	1	50	49	JHU_21.9979607
chrY	2897605	2897725	seqA,JHU_21.9979607,21,9979608,A,T:0-50	39	90.0	0	50	50	JHU_21.9979607
chrY	4911868	4911988	seqA,JHU_21.9979607,21,9979608,A,T:0-50	39	90.0	0	50	50	JHU_21.9979607
chrY	5345771	5345892	seqA,JHU_21.9979607,21,9979608,A,T:0-50	39	90.0	0	50	50	JHU_21.9979607
chrY	7120316	7120436	seqA,JHU_21.9979607,21,9979608,A,T:0-50	39	90.0	0	50	50	JHU_21.9979607
chrY	8005076	8005196	seqA,JHU_21.9979607,21,9979608,A,T:0-50	39	90.0	0	50	50	JHU_21.9979607
chrY	9801936	9802056	seqA,JHU_21.9979607,21,9979608,A,T:0-50	39	90.0	0	50	50	JHU_21.9979607
chrY	15673869	15673989	seqA,JHU_21.9979607,21,9979608,A,T:0-50	39	90.0	0	50	50	JHU_21.9979607
chrY	16208878	16208998	seqA,JHU_21.9979607,21,9979608,A,T:0-50	39	90.0	0	50	50	JHU_21.9979607
chrY	19542274	19542394	seqA,JHU_21.9979607,21,9979608,A,T:0-50	39	90.0	0	50	50	JHU_21.9979607
chrY	21577598	21577718	seqA,JHU_21.9979607,21,9979608,A,T:0-50	39	90.0	0	50	50	JHU_21.9979607
chrY	24488479	24488599	seqA,JHU_21.9979607,21,9979608,A,T:0-50	39	90.0	0	50	50	JHU_21.9979607
chrY	25527305	25527425	seqA,JHU_21.9979607,21,9979608,A,T:0-50	39	90.0	0	50	50	JHU_21.9979607
chrY	4819673	4819792	seqA,JHU_21.9979607,21,9979608,A,T:1-50	38	89.8	1	50	49	JHU_21.9979607
chrX	39042336	39042456	seqA,JHU_21.9979607,21,9979608,A,T:0-50	41	92.0	0	50	50	JHU_21.9979607
chrX	77410659	77410779	seqA,JHU_21.9979607,21,9979608,A,T:0-50	41	92.0	0	50	50	JHU_21.9979607
chrX	97301066	97301186	seqA,JHU_21.9979607,21,9979608,A,T:0-50	41	92.0	0	50	50	JHU_21.9979607
chrX	131582388	131582508	seqA,JHU_21.9979607,21,9979608,A,T:0-50	41	92.0	0	50	50	JHU_21.9979607
chrX	77724440	77724559	seqA,JHU_21.9979607,21,9979608,A,T:1-50	40	91.9	1	50	49	JHU_21.9979607
chrX	102128824	102128943	seqA,JHU_21.9979607,21,9979608,A,T:1-50	40	91.9	1	50	49	JHU_21.9979607
chrX	103650637	103650756	seqA,JHU_21.9979607,21,9979608,A,T:1-50	40	91.9	1	50	49	JHU_21.9979607
chrX	6890965	6891085	seqA,JHU_21.9979607,21,9979608,A,T:0-50	39	90.0	0	50	50	JHU_21.9979607
chrX	12853866	12853986	seqA,JHU_21.9979607,21,9979608,A,T:0-50	39	90.0	0	50	50	JHU_21.9979607
chrX	14124783	14124903	seqA,JHU_21.9979607,21,9979608,A,T:0-50	39	90.0	0	50	50	JHU_21.9979607
chrX	14307447	14307567	seqA,JHU_21.9979607,21,9979608,A,T:0-50	39	90.0	0	50	50	JHU_21.9979607
chrX	20666940	20667060	seqA,JHU_21.9979607,21,9979608,A,T:0-50	39	90.0	0	50	50	JHU_21.9979607
chrX	25332684	25332804	seqA,JHU_21.9979607,21,9979608,A,T:0-50	39	90.0	0	50	50	JHU_21.9979607
chrX	27542363	27542483	seqA,JHU_21.9979607,21,9979608,A,T:0-50	39	90.0	0	50	50	JHU_21.9979607
chrX	28382917	28383037	seqA,JHU_21.9979607,21,9979608,A,T:0-50	39	90.0	0	50	50	JHU_21.9979607
chrX	28406651	28406771	seqA,JHU_21.9979607,21,9979608,A,T:0-50	39	90.0	0	50	50	JHU_21.9979607
chrY	27938106	27938225	seqB,JHU_21.9979607,21,9979608,A,T:0-49	36	87.8	0	49	49	JHU_21.9979607
chrY	15837137	15837177	seqB,JHU_21.9979607,21,9979608,A,T:0-40	30	87.5	0	40	40	JHU_21.9979607
chrY	17541113	17541153	seqB,JHU_21.9979607,21,9979608,A,T:0-40	30	87.5	0	40	40	JHU_21.9979607
chrY	18580060	18580100	seqB,JHU_21.9979607,21,9979608,A,T:0-40	30	87.5	0	40	40	JHU_21.9979607
chrY	22533065	22533105	seqB,JHU_21.9979607,21,9979608,A,T:0-40	30	87.5	0	40	40	JHU_21.9979607
chrY	28435489	28435529	seqB,JHU_21.9979607,21,9979608,A,T:0-40	30	87.5	0	40	40	JHU_21.9979607
chrY	6498007	6498046	seqB,JHU_21.9979607,21,9979608,A,T:0-39	29	87.2	0	39	39	JHU_21.9979607
chrY	14163388	14163427	seqB,JHU_21.9979607,21,9979608,A,T:0-39	29	87.2	0	39	39	JHU_21.9979607
chrY	15186992	15187031	seqB,JHU_21.9979607,21,9979608,A,T:0-39	29	87.2	0	39	39	JHU_21.9979607
chrY	16384837	16384876	seqB,JHU_21.9979607,21,9979608,A,T:0-39	29	87.2	0	39	39	JHU_21.9979607
chrY	21121926	21121965	seqB,JHU_21.9979607,21,9979608,A,T:0-39	29	87.2	0	39	39	JHU_21.9979607
chrY	27332424	27332464	seqB,JHU_21.9979607,21,9979608,A,T:0-40	28	85.0	0	40	40	JHU_21.9979607
chrY	6192954	6192992	seqB,JHU_21.9979607,21,9979608,A,T:0-38	28	86.9	0	38	38	JHU_21.9979607
chrY	16397348	16397387	seqB,JHU_21.9979607,21,9979608,A,T:0-39	27	84.7	0	39	39	JHU_21.9979607
chrY	16067016	16067055	seqB,JHU_21.9979607,21,9979608,A,T:0-39	27	84.7	0	39	39	JHU_21.9979607
chrY	21419613	21419651	seqB,JHU_21.9979607,21,9979608,A,T:0-38	26	84.3	0	38	38	JHU_21.9979607
chrX	30030346	30030465	seqB,JHU_21.9979607,21,9979608,A,T:0-49	38	89.8	0	49	49	JHU_21.9979607
chrX	57773881	57773996	seqB,JHU_21.9979607,21,9979608,A,T:0-49	38	89.8	0	49	49	JHU_21.9979607
chrX	62590615	62590734	seqB,JHU_21.9979607,21,9979608,A,T:0-49	38	89.8	0	49	49	JHU_21.9979607
chrX	72821723	72821847	seqB,JHU_21.9979607,21,9979608,A,T:0-49	38	89.8	0	49	49	JHU_21.9979607
chrX	64396484	64396603	seqB,JHU_21.9979607,21,9979608,A,T:0-49	36	87.8	0	49	49	JHU_21.9979607
chrX	66277318	66277437	seqB,JHU_21.9979607,21,9979608,A,T:0-49	36	87.8	0	49	49	JHU_21.9979607
chrX	97648989	97649108	seqB,JHU_21.9979607,21,9979608,A,T:0-49	36	87.8	0	49	49	JHU_21.9979607
chrX	136087984	136088103	seqB,JHU_21.9979607,21,9979608,A,T:0-49	36	87.8	0	49	49	JHU_21.9979607
chrX	41866740	41866780	seqB,JHU_21.9979607,21,9979608,A,T:0-40	32	90.0	0	40	40	JHU_21.9979607
chrX	93892558	93892598	seqB,JHU_21.9979607,21,9979608,A,T:0-40	32	90.0	0	40	40	JHU_21.9979607
chrX	54169924	54169963	seqB,JHU_21.9979607,21,9979608,A,T:0-39	31	89.8	0	39	39	JHU_21.9979607
chrX	64157990	64158029	seqB,JHU_21.9979607,21,9979608,A,T:0-39	31	89.8	0	39	39	JHU_21.9979607
chrX	66021945	66021984	seqB,JHU_21.9979607,21,9979608,A,T:0-39	31	89.8	0	39	39	JHU_21.9979607
chrX	87265249	87265288	seqB,JHU_21.9979607,21,9979608,A,T:0-39	31	89.8	0	39	39	JHU_21.9979607
chrX	97405092	97405131	seqB,JHU_21.9979607,21,9979608,A,T:0-39	31	89.8	0	39	39	JHU_21.9979607
chrX	101289725	101289764	seqB,JHU_21.9979607,21,9979608,A,T:0-39	31	89.8	0	39	39	JHU_21.9979607
chrY	13381714	13381761	seqB,JHU_21.9979607,21,9979608,A,T:0-47	41	93.7	0	47	47	JHU_21.9979607
chrY	21998783	21998822	seqB,JHU_21.9979607,21,9979608,A,T:0-39	33	92.4	0	39	39	JHU_21.9979607
chrY	6819520	6819558	seqB,JHU_21.9979607,21,9979608,A,T:1-39	30	89.5	1	39	38	JHU_21.9979607
chrY	7120396	7120436	seqB,JHU_21.9979607,21,9979608,A,T:0-40	30	87.5	0	40	40	JHU_21.9979607
chrY	8005156	8005196	seqB,JHU_21.9979607,21,9979608,A,T:0-40	30	87.5	0	40	40	JHU_21.9979607
chrY	9802016	9802056	seqB,JHU_21.9979607,21,9979608,A,T:0-40	30	87.5	0	40	40	JHU_21.9979607
chrY	15673949	15673989	seqB,JHU_21.9979607,21,9979608,A,T:0-40	30	87.5	0	40	40	JHU_21.9979607
chrY	16208958	16208998	seqB,JHU_21.9979607,21,9979608,A,T:0-40	30	87.5	0	40	40	JHU_21.9979607
chrY	21577678	21577718	seqB,JHU_21.9979607,21,9979608,A,T:0-40	30	87.5	0	40	40	JHU_21.9979607
chrY	24488559	24488599	seqB,JHU_21.9979607,21,9979608,A,T:0-40	30	87.5	0	40	40	JHU_21.9979607
chrY	25527385	25527425	seqB,JHU_21.9979607,21,9979608,A,T:0-40	30	87.5	0	40	40	JHU_21.9979607
chrY	2897686	2897725	seqB,JHU_21.9979607,21,9979608,A,T:0-39	29	87.2	0	39	39	JHU_21.9979607
chrY	4819753	4819792	seqB,JHU_21.9979607,21,9979608,A,T:1-40	29	87.2	1	40	39	JHU_21.9979607
chrY	4911949	4911988	seqB,JHU_21.9979607,21,9979608,A,T:0-39	29	87.2	0	39	39	JHU_21.9979607
chrY	5345853	5345892	seqB,JHU_21.9979607,21,9979608,A,T:0-39	29	87.2	0	39	39	JHU_21.9979607
chrY	5477010	5477049	seqB,JHU_21.9979607,21,9979608,A,T:1-40	29	87.2	1	40	39	JHU_21.9979607
chrX	72698938	72698981	seqB,JHU_21.9979607,21,9979608,A,T:0-43	33	88.4	0	43	43	JHU_21.9979607
chrX	77410739	77410779	seqB,JHU_21.9979607,21,9979608,A,T:0-40	32	90.0	0	40	40	JHU_21.9979607
chrX	39042417	39042456	seqB,JHU_21.9979607,21,9979608,A,T:0-39	31	89.8	0	39	39	JHU_21.9979607
chrX	77724520	77724559	seqB,JHU_21.9979607,21,9979608,A,T:1-40	31	89.8	1	40	39	JHU_21.9979607
chrX	97301147	97301186	seqB,JHU_21.9979607,21,9979608,A,T:0-39	31	89.8	0	39	39	JHU_21.9979607
chrX	102128904	102128943	seqB,JHU_21.9979607,21,9979608,A,T:1-40	31	89.8	1	40	39	JHU_21.9979607
chrX	131582469	131582508	seqB,JHU_21.9979607,21,9979608,A,T:0-39	31	89.8	0	39	39	JHU_21.9979607
chrX	140627993	140628032	seqB,JHU_21.9979607,21,9979608,A,T:0-39	31	89.8	0	39	39	JHU_21.9979607
chrX	14124863	14124903	seqB,JHU_21.9979607,21,9979608,A,T:0-40	30	87.5	0	40	40	JHU_21.9979607
chrX	14307527	14307567	seqB,JHU_21.9979607,21,9979608,A,T:0-40	30	87.5	0	40	40	JHU_21.9979607
chrX	20667020	20667060	seqB,JHU_21.9979607,21,9979608,A,T:0-40	30	87.5	0	40	40	JHU_21.9979607
chrX	25332764	25332804	seqB,JHU_21.9979607,21,9979608,A,T:0-40	30	87.5	0	40	40	JHU_21.9979607
chrX	28406731	28406771	seqB,JHU_21.9979607,21,9979608,A,T:0-40	30	87.5	0	40	40	JHU_21.9979607
chrX	36191213	36191253	seqB,JHU_21.9979607,21,9979608,A,T:0-40	30	87.5	0	40	40	JHU_21.9979607
chrX	42064213	42064253	seqB,JHU_21.9979607,21,9979608,A,T:0-40	30	87.5	0	40	40	JHU_21.9979607
chrX	42286910	42286950	seqB,JHU_21.9979607,21,9979608,A,T:0-40	30	87.5	0	40	40	JHU_21.9979607
chrY	13389209	13389260	seqA,JHU_21.9987192,21,9987193,T,C:0-50	49	100.0	0	50	50	JHU_21.9987192
chrY	13399193	13399243	seqA,JHU_21.9997176,21,9997177,A,G:0-50	44	94.0	0	50	50	JHU_21.9997176
chrY	13399372	13399414	seqA,JHU_21.9997347,21,9997348,C,G:7-49	42	100.0	7	49	42	JHU_21.9997347
chrY	13399372	13399415	seqB,JHU_21.9997347,21,9997348,C,G:7-50	43	100.0	7	50	43	JHU_21.9997347
chrX	7955440	7955463	seqA,JHU_21.9997572,21,9997573,T,C:0-23	21	95.7	0	23	23	JHU_21.9997572
chrY	13399641	13399701	seqA,JHU_21.9997572,21,9997573,T,C:0-50	38	95.3	0	50	50	JHU_21.9997572
chrX	8727013	8727036	seqA,JHU_21.9997572,21,9997573,T,C:0-23	21	95.7	0	23	23	JHU_21.9997572
chrY	13400753	13400808	seqA,JHU_21.9998668,21,9998669,T,C:0-50	42	93.8	0	50	50	JHU_21.9998668
chrY	13401003	13401053	seqA,JHU_21.9998964,21,9998965,T,C:0-50	46	96.0	0	50	50	JHU_21.9998964
chrY	13401486	13401531	seqA,JHU_21.9999391,21,9999392,A,G:0-45	43	97.8	0	45	45	JHU_21.9999391
chrY	13401752	13401801	seqA,JHU_21.9999662,21,9999663,T,C:1-50	45	96.0	1	50	49	JHU_21.9999662
chrY	13244419	13244447	seqA,JHU_22.16087667,22,16087668,T,C:22-50	26	96.5	22	50	28	JHU_22.16087667
chrY	25456453	25456481	seqA,JHU_22.16100284,22,16100285,A,G:14-46	25	75.0	14	46	32	JHU_22.16100284
chrX	124113905	124113925	seqA,JHU_22.16350424,22,16350425,T,C:30-50	20	100.0	30	50	20	JHU_22.16350424
chrY	8500709	8500731	seqA,JHU_22.16423012,22,16423013,A,G:0-22	20	95.5	0	22	22	JHU_22.16423012
chrY	13246256	13246306	seqA,JHU_22.16464421,22,16464422,A,C:0-50	46	96.0	0	50	50	JHU_22.16464421
chrX	107110799	107110821	seqA,JHU_22.16485090,0,0,A,T:0-22	20	95.5	0	22	22	JHU_22.16485090
chrX	107110799	107110821	seqB,JHU_22.16485090,0,0,A,T:0-22	20	95.5	0	22	22	JHU_22.16485090
chrX	26118351	26118373	seqA,JHU_22.16614423,0,0,A,G:28-50	20	95.5	28	50	22	JHU_22.16614423
chrX	30590569	30590597	seqA,JHU_22.16656990,22,16656991,T,C:0-30	25	82.2	0	30	30	JHU_22.16656990
chrX	154767618	154767641	seqA,JHU_22.16656990,22,16656991,T,C:1-24	21	95.7	1	24	23	JHU_22.16656990
chrY	13804130	13804179	seqA,JHU_22.16849518,22,16849519,A,G:6-50	30	94.2	6	50	44	JHU_22.16849518
chrY	13642714	13642761	seqA,JHU_22.16850307,22,16850308,T,C:0-50	32	76.1	0	50	50	JHU_22.16850307
chrY	13644915	13644962	seqA,JHU_22.16850307,22,16850308,T,C:0-50	35	82.5	0	50	50	JHU_22.16850307
chrY	13856672	13856701	seqA,JHU_22.16855302,22,16855303,T,C:5-47	26	67.9	5	47	42	JHU_22.16855302
chrY	13643640	13643669	seqA,JHU_22.16855302,22,16855303,T,C:0-29	26	96.5	0	29	29	JHU_22.16855302
chrY	13642932	13642966	seqA,JHU_22.16856047,22,16856048,A,G:0-44	27	69.7	0	44	44	JHU_22.16856047
chrY	13643566	13643813	seqA,JHU_22.16856287,22,16856288,G,C:3-50	31	97.1	3	50	47	JHU_22.16856287
chrY	13643770	13643813	seqB,JHU_22.16856287,22,16856288,G,C:3-49	29	81.9	3	49	46	JHU_22.16856287
chrY	13642600	13642638	seqA,JHU_22.16856704,22,16856705,A,G:12-50	28	86.9	12	50	38	JHU_22.16856704
chrY	13639871	13639921	seqA,JHU_22.16864824,22,16864825,A,C:0-50	46	96.0	0	50	50	JHU_22.16864824
chrX	153006041	153006091	seqA,JHU_22.16868432,22,16868433,T,C:0-50	46	96.0	0	50	50	JHU_22.16868432
chrX	153006025	153006075	seqA,JHU_22.16868467,22,16868468,T,C:0-50	46	96.0	0	50	50	JHU_22.16868467
chrX	153006626	153006676	seqA,JHU_22.16869096,22,16869097,T,C:0-50	42	92.0	0	50	50	JHU_22.16869096
chrX	153007513	153007558	seqA,JHU_22.16869933,22,16869934,A,T:0-49	42	84.5	0	49	49	JHU_22.16869933
chrX	153007512	153007558	seqB,JHU_22.16869933,22,16869934,A,T:0-50	43	84.8	0	50	50	JHU_22.16869933
chrX	153008289	153008343	seqA,JHU_22.16870763,22,16870764,G,C:0-50	49	100.0	0	50	50	JHU_22.16870763
chrX	153008289	153008342	seqB,JHU_22.16870763,22,16870764,G,C:0-49	48	100.0	0	49	49	JHU_22.16870763
chrX	153008685	153008735	seqA,JHU_22.16871105,22,16871106,T,C:0-50	44	94.0	0	50	50	JHU_22.16871105
chrX	17401092	17401114	seqA,JHU_22.16871105,22,16871106,T,C:22-44	22	100.0	22	44	22	JHU_22.16871105
chrX	153008984	153009034	seqA,JHU_22.16871407,22,16871408,T,C:0-50	42	92.0	0	50	50	JHU_22.16871407
chrX	153008988	153009038	seqA,JHU_22.16871462,22,16871463,A,G:0-50	42	92.0	0	50	50	JHU_22.16871462
chrX	153010344	153010394	seqA,JHU_22.16872737,22,16872738,T,C:0-50	44	94.0	0	50	50	JHU_22.16872737
chrX	153010682	153010725	seqA,JHU_22.16873121,22,16873122,T,G:7-50	41	97.7	7	50	43	JHU_22.16873121
chrX	153010779	153010829	seqA,JHU_22.16873225,22,16873226,A,G:0-50	46	96.0	0	50	50	JHU_22.16873225
chrX	153011082	153011132	seqA,JHU_22.16873528,22,16873529,A,C:0-50	40	90.0	0	50	50	JHU_22.16873528
chrX	153011527	153011567	seqA,JHU_22.16873927,22,16873928,G,C:9-49	36	95.0	9	49	40	JHU_22.16873927
chrX	153011526	153011567	seqB,JHU_22.16873927,22,16873928,G,C:9-50	37	95.2	9	50	41	JHU_22.16873927
chrX	153011590	153011675	seqA,JHU_22.16874025,22,16874026,T,C:0-50	47	98.0	0	50	50	JHU_22.16874025
chrY	1320550	1320696	seqA,JHU_22.16874055,22,16874056,T,G:0-40	37	100.0	0	40	40	JHU_22.16874055
chrX	153011596	153011654	seqA,JHU_22.16874055,22,16874056,T,G:0-50	41	97.7	0	50	50	JHU_22.16874055
chrX	1370550	1370696	seqA,JHU_22.16874055,22,16874056,T,G:0-40	37	100.0	0	40	40	JHU_22.16874055
chrX	7747658	7747693	seqA,JHU_22.16874055,22,16874056,T,G:0-37	28	84.9	0	37	37	JHU_22.16874055
chrX	153014669	153014718	seqA,JHU_22.16877163,22,16877164,T,G:0-49	45	96.0	0	49	49	JHU_22.16877163
chrX	153015334	153015384	seqA,JHU_22.16877829,22,16877830,T,C:0-50	44	94.0	0	50	50	JHU_22.16877829
chrY	59352562	59352587	seqA,JHU_22.16883783,22,16883784,A,G:25-50	25	100.0	25	50	25	JHU_22.16883783
chrY	59287646	59287731	seqA,JHU_22.16883783,22,16883784,A,G:24-50	25	100.0	24	50	26	JHU_22.16883783
chrX	155249556	155249581	seqA,JHU_22.16883783,22,16883784,A,G:25-50	25	100.0	25	50	25	JHU_22.16883783
chrX	47599566	47599614	seqA,JHU_22.16892324,22,16892325,A,G:6-49	38	95.4	6	49	43	JHU_22.16892324
chrX	85099865	85099885	seqA,JHU_22.16893375,22,16893376,T,A:29-49	20	100.0	29	49	20	JHU_22.16893375
chrX	54308759	54308788	seqA,JHU_22.16893375,22,16893376,T,A:21-49	25	96.3	21	49	28	JHU_22.16893375
chrX	85099865	85099886	seqB,JHU_22.16893375,22,16893376,T,A:29-50	21	100.0	29	50	21	JHU_22.16893375
chrX	54308758	54308788	seqB,JHU_22.16893375,22,16893376,T,A:21-50	26	96.5	21	50	29	JHU_22.16893375
chrX	104609137	104609186	seqA,JHU_22.16897576,22,16897577,T,A:0-50	37	85.2	0	50	50	JHU_22.16897576
chrX	18111195	18111234	seqA,JHU_22.16897576,22,16897577,T,A:6-46	34	89.5	6	46	40	JHU_22.16897576
chrX	50563614	50563655	seqA,JHU_22.16897576,22,16897577,T,A:6-48	34	91.7	6	48	42	JHU_22.16897576
chrX	141035616	141035665	seqA,JHU_22.16897576,22,16897577,T,A:0-50	33	87.2	0	50	50	JHU_22.16897576
chrX	38278632	38278678	seqA,JHU_22.16897576,22,16897577,T,A:0-47	32	88.9	0	47	47	JHU_22.16897576
chrX	26711926	26711951	seqA,JHU_22.16897576,22,16897577,T,A:25-50	25	100.0	25	50	25	JHU_22.16897576
chrX	112309124	112309167	seqA,JHU_22.16897576,22,16897577,T,A:6-50	29	83.8	6	50	44	JHU_22.16897576
chrX	29727850	29727875	seqA,JHU_22.16897576,22,16897577,T,A:25-50	23	96.0	25	50	25	JHU_22.16897576
chrX	72964448	72964840	seqA,JHU_22.16897576,22,16897577,T,A:16-50	29	94.0	16	50	34	JHU_22.16897576
chrX	123301651	123301694	seqA,JHU_22.16897576,22,16897577,T,A:0-44	29	87.9	0	44	44	JHU_22.16897576
chrX	147065786	147065823	seqA,JHU_22.16897576,22,16897577,T,A:7-45	27	89.7	7	45	38	JHU_22.16897576
chrX	122412845	122412867	seqA,JHU_22.16897576,22,16897577,T,A:28-50	20	95.5	28	50	22	JHU_22.16897576
chrX	53213106	53213126	seqA,JHU_22.16897576,22,16897577,T,A:25-45	20	100.0	25	45	20	JHU_22.16897576
chrX	82168155	82168204	seqA,JHU_22.16897576,22,16897577,T,A:0-50	36	86.4	0	50	50	JHU_22.16897576
chrX	108144470	108144519	seqA,JHU_22.16897576,22,16897577,T,A:0-50	36	86.4	0	50	50	JHU_22.16897576
chrX	152565055	152565094	seqA,JHU_22.16897576,22,16897577,T,A:10-50	34	89.5	10	50	40	JHU_22.16897576
chrX	136793059	136793108	seqA,JHU_22.16897576,22,16897577,T,A:0-50	35	86.1	0	50	50	JHU_22.16897576
chrX	31082445	31082486	seqA,JHU_22.16897576,22,16897577,T,A:6-48	34	91.7	6	48	42	JHU_22.16897576
chrX	63546492	63546535	seqA,JHU_22.16897576,22,16897577,T,A:6-50	34	87.5	6	50	44	JHU_22.16897576
chrX	69878531	69878568	seqA,JHU_22.16897576,22,16897577,T,A:10-48	32	88.9	10	48	38	JHU_22.16897576
chrX	150001854	150001898	seqA,JHU_22.16897576,22,16897577,T,A:0-45	33	85.4	0	45	45	JHU_22.16897576
chrX	62051068	62051342	seqA,JHU_22.16897576,22,16897577,T,A:0-47	36	95.2	0	47	47	JHU_22.16897576
chrX	47811276	47811320	seqA,JHU_22.16897576,22,16897577,T,A:6-50	31	91.9	6	50	44	JHU_22.16897576
chrX	17278056	17278081	seqA,JHU_22.16897576,22,16897577,T,A:25-50	23	96.0	25	50	25	JHU_22.16897576
chrX	26938362	26938387	seqA,JHU_22.16897576,22,16897577,T,A:25-50	23	96.0	25	50	25	JHU_22.16897576
chrX	36850882	36850922	seqA,JHU_22.16897576,22,16897577,T,A:4-44	29	94.0	4	44	40	JHU_22.16897576
chrX	106122346	106122371	seqA,JHU_22.16897576,22,16897577,T,A:25-50	23	96.0	25	50	25	JHU_22.16897576
chrX	110261889	110261914	seqA,JHU_22.16897576,22,16897577,T,A:25-50	23	96.0	25	50	25	JHU_22.16897576
chrX	111220291	111220316	seqA,JHU_22.16897576,22,16897577,T,A:25-50	23	96.0	25	50	25	JHU_22.16897576
chrX	104609137	104609184	seqB,JHU_22.16897576,22,16897577,T,A:0-48	37	86.7	0	48	48	JHU_22.16897576
chrX	18111195	18111234	seqB,JHU_22.16897576,22,16897577,T,A:6-46	34	89.5	6	46	40	JHU_22.16897576
chrX	50563614	50563655	seqB,JHU_22.16897576,22,16897577,T,A:6-48	34	91.7	6	48	42	JHU_22.16897576
chrX	141035616	141035663	seqB,JHU_22.16897576,22,16897577,T,A:0-48	33	89.2	0	48	48	JHU_22.16897576
chrX	38278632	38278678	seqB,JHU_22.16897576,22,16897577,T,A:0-47	32	88.9	0	47	47	JHU_22.16897576
chrX	112309124	112309165	seqB,JHU_22.16897576,22,16897577,T,A:6-48	29	85.8	6	48	42	JHU_22.16897576
chrX	26711926	26711950	seqB,JHU_22.16897576,22,16897577,T,A:25-49	24	100.0	25	49	24	JHU_22.16897576
chrX	72964448	72964587	seqB,JHU_22.16897576,22,16897577,T,A:16-50	29	94.0	16	50	34	JHU_22.16897576
chrX	123301651	123301694	seqB,JHU_22.16897576,22,16897577,T,A:0-44	29	87.9	0	44	44	JHU_22.16897576
chrX	29727850	29727873	seqB,JHU_22.16897576,22,16897577,T,A:25-48	23	100.0	25	48	23	JHU_22.16897576
chrX	147065786	147066263	seqB,JHU_22.16897576,22,16897577,T,A:7-50	31	97.1	7	50	43	JHU_22.16897576
chrX	53213106	53213563	seqB,JHU_22.16897576,22,16897577,T,A:25-50	24	100.0	25	50	25	JHU_22.16897576
chrX	122412845	122412865	seqB,JHU_22.16897576,22,16897577,T,A:28-48	20	100.0	28	48	20	JHU_22.16897576
chrX	82168157	82168204	seqB,JHU_22.16897576,22,16897577,T,A:0-48	36	88.1	0	48	48	JHU_22.16897576
chrX	108144472	108144519	seqB,JHU_22.16897576,22,16897577,T,A:0-48	36	88.1	0	48	48	JHU_22.16897576
chrX	152565057	152565094	seqB,JHU_22.16897576,22,16897577,T,A:10-48	34	91.7	10	48	38	JHU_22.16897576
chrX	136793061	136793108	seqB,JHU_22.16897576,22,16897577,T,A:0-48	35	87.9	0	48	48	JHU_22.16897576
chrX	31082443	31082486	seqB,JHU_22.16897576,22,16897577,T,A:6-50	34	89.5	6	50	44	JHU_22.16897576
chrX	63546494	63546535	seqB,JHU_22.16897576,22,16897577,T,A:6-48	34	89.5	6	48	42	JHU_22.16897576
chrX	69878531	69878568	seqB,JHU_22.16897576,22,16897577,T,A:10-48	32	88.9	10	48	38	JHU_22.16897576
chrX	150001750	150001898	seqB,JHU_22.16897576,22,16897577,T,A:0-50	37	91.4	0	50	50	JHU_22.16897576
chrX	62051068	62051342	seqB,JHU_22.16897576,22,16897577,T,A:0-47	36	95.2	0	47	47	JHU_22.16897576
chrX	47811278	47811320	seqB,JHU_22.16897576,22,16897577,T,A:6-48	31	94.3	6	48	42	JHU_22.16897576
chrX	151634182	151634611	seqB,JHU_22.16897576,22,16897577,T,A:0-50	34	94.9	0	50	50	JHU_22.16897576
chrX	16939446	16939476	seqB,JHU_22.16897576,22,16897577,T,A:6-37	25	86.3	6	37	31	JHU_22.16897576
chrX	17278058	17278081	seqB,JHU_22.16897576,22,16897577,T,A:25-48	23	100.0	25	48	23	JHU_22.16897576
chrX	26938364	26938387	seqB,JHU_22.16897576,22,16897577,T,A:25-48	23	100.0	25	48	23	JHU_22.16897576
chrX	36850882	36850922	seqB,JHU_22.16897576,22,16897577,T,A:4-44	29	94.0	4	44	40	JHU_22.16897576
chrX	106122348	106122371	seqB,JHU_22.16897576,22,16897577,T,A:25-48	23	100.0	25	48	23	JHU_22.16897576
chrX	115956965	115956987	seqA,JHU_22.16897694,22,16897695,A,C:28-50	22	100.0	28	50	22	JHU_22.16897694
chrX	145529388	145529818	seqA,JHU_22.16899626,22,16899627,T,A:25-50	24	100.0	25	50	25	JHU_22.16899626
chrY	13490143	13490190	seqA,JHU_22.16903535,22,16903536,A,G:3-50	37	89.4	3	50	47	JHU_22.16903535
chrY	13490438	13490489	seqA,JHU_22.16903883,22,16903884,T,C:0-49	43	97.8	0	49	49	JHU_22.16903883
chrY	13490871	13490921	seqA,JHU_22.16904313,22,16904314,A,G:0-50	46	96.0	0	50	50	JHU_22.16904313
chrY	13491032	13491082	seqA,JHU_22.16904474,22,16904475,A,C:0-50	46	96.0	0	50	50	JHU_22.16904474
chrY	13491865	13491915	seqA,JHU_22.16905307,22,16905308,A,G:0-50	44	94.0	0	50	50	JHU_22.16905307
chrY	13491991	13492034	seqA,JHU_22.16905424,22,16905425,T,C:7-50	41	97.7	7	50	43	JHU_22.16905424
chrY	13492190	13492241	seqA,JHU_22.16905629,22,16905630,A,G:0-50	49	100.0	0	50	50	JHU_22.16905629
chrY	13493185	13493235	seqA,JHU_22.16906578,22,16906579,A,C:0-50	44	94.0	0	50	50	JHU_22.16906578
chrY	13497973	13498023	seqA,JHU_22.16911449,22,16911450,T,C:0-50	44	94.0	0	50	50	JHU_22.16911449
chrY	13498403	13498449	seqA,JHU_22.16911827,22,16911828,T,G:3-49	44	97.9	3	49	46	JHU_22.16911827
chrY	13499010	13499060	seqA,JHU_22.16912439,22,16912440,A,G:0-50	44	94.0	0	50	50	JHU_22.16912439
chrY	13500848	13500898	seqA,JHU_22.16914320,22,16914321,A,G:0-50	42	92.0	0	50	50	JHU_22.16914320
chrY	13502765	13502810	seqA,JHU_22.16916190,22,16916191,C,G:0-49	42	86.4	0	49	49	JHU_22.16916190
chrY	13502764	13502810	seqB,JHU_22.16916190,22,16916191,C,G:0-50	43	86.7	0	50	50	JHU_22.16916190
chrY	13502746	13502792	seqA,JHU_22.16916222,22,16916223,T,C:0-46	46	100.0	0	46	46	JHU_22.16916222
chrY	13503989	13504040	seqA,JHU_22.16917391,22,16917392,A,T:0-50	47	98.0	0	50	50	JHU_22.16917391
chrY	13503989	13504035	seqB,JHU_22.16917391,22,16917392,A,T:0-45	44	100.0	0	45	45	JHU_22.16917391
chrY	13504824	13504874	seqA,JHU_22.16918291,22,16918292,A,C:0-50	46	96.0	0	50	50	JHU_22.16918291
chrY	13504846	13504896	seqA,JHU_22.16918313,22,16918314,T,C:0-50	42	92.0	0	50	50	JHU_22.16918313
chrY	13506648	13506694	seqA,JHU_22.16920117,22,16920118,T,A:0-50	43	84.8	0	50	50	JHU_22.16920117
chrY	13506651	13506694	seqB,JHU_22.16920117,22,16920118,T,A:0-47	42	86.1	0	47	47	JHU_22.16920117
chrY	13507218	13507267	seqA,JHU_22.16920742,22,16920743,A,G:0-49	45	96.0	0	49	49	JHU_22.16920742
chrX	111038876	111038897	seqA,JHU_22.16923710,22,16923711,T,A:8-29	21	100.0	8	29	21	JHU_22.16923710
chrX	111038876	111038897	seqB,JHU_22.16923710,22,16923711,T,A:8-29	21	100.0	8	29	21	JHU_22.16923710
chrY	13511273	13511323	seqA,JHU_22.16924802,22,16924803,A,G:0-50	44	94.0	0	50	50	JHU_22.16924802
chrX	57367599	57367631	seqA,JHU_22.16924802,22,16924803,A,G:18-50	24	87.5	18	50	32	JHU_22.16924802
chrY	13512718	13512772	seqA,JHU_22.16926188,22,16926189,T,C:0-50	49	100.0	0	50	50	JHU_22.16926188
chrY	13521806	13521856	seqA,JHU_22.16937994,22,16937995,A,G:0-50	46	96.0	0	50	50	JHU_22.16937994
chrY	13521842	13521892	seqA,JHU_22.16938030,22,16938031,A,C:0-50	46	96.0	0	50	50	JHU_22.16938030
chrY	13522729	13522779	seqA,JHU_22.16938862,22,16938863,T,C:0-50	42	92.0	0	50	50	JHU_22.16938862
chrY	13522737	13522787	seqA,JHU_22.16938921,22,16938922,A,G:0-50	42	92.0	0	50	50	JHU_22.16938921
chrY	13523666	13523713	seqA,JHU_22.16939797,22,16939798,T,C:0-50	41	88.7	0	50	50	JHU_22.16939797
chrY	13525657	13525697	seqA,JHU_22.16941826,22,16941827,T,C:10-50	38	97.5	10	50	40	JHU_22.16941826
chrY	13526276	13526326	seqA,JHU_22.16942459,22,16942460,A,G:0-50	46	96.0	0	50	50	JHU_22.16942459
chrY	13531724	13531788	seqA,JHU_22.16947917,22,16947918,A,G:0-50	49	100.0	0	50	50	JHU_22.16947917
chrX	22467985	22468007	seqA,JHU_22.16947917,22,16947918,A,G:1-23	22	100.0	1	23	22	JHU_22.16947917
chrX	87298285	87298311	seqA,JHU_22.16947917,22,16947918,A,G:8-35	23	84.7	8	35	27	JHU_22.16947917
chrX	18314863	18314886	seqA,JHU_22.16947917,22,16947918,A,G:0-23	21	95.7	0	23	23	JHU_22.16947917
chrY	13533844	13533894	seqA,JHU_22.16950021,22,16950022,A,G:0-50	44	94.0	0	50	50	JHU_22.16950021
chrY	13536829	13536879	seqA,JHU_22.16953119,22,16953120,A,G:0-50	44	94.0	0	50	50	JHU_22.16953119
chrY	13538461	13538511	seqA,JHU_22.16954739,22,16954740,T,C:0-50	46	96.0	0	50	50	JHU_22.16954739
chrY	13542444	13542488	seqA,JHU_22.16958690,22,16958691,T,C:5-50	43	93.2	5	50	45	JHU_22.16958690
chrY	13543417	13543461	seqA,JHU_22.16959663,22,16959664,T,A:6-50	42	97.8	6	50	44	JHU_22.16959663
chrY	13543418	13543461	seqB,JHU_22.16959663,22,16959664,T,A:6-49	41	97.7	6	49	43	JHU_22.16959663
chrY	13545718	13545769	seqA,JHU_22.16964421,22,16964422,T,C:0-50	49	100.0	0	50	50	JHU_22.16964421
chrY	13546785	13546833	seqA,JHU_22.16965489,22,16965490,T,G:0-48	44	95.9	0	48	48	JHU_22.16965489
chrY	13549792	13549842	seqA,JHU_22.16965890,22,16965891,T,C:0-50	44	94.0	0	50	50	JHU_22.16965890
chrY	19201061	19201081	seqA,JHU_22.16966314,22,16966315,A,G:29-49	20	100.0	29	49	20	JHU_22.16966314
chrX	137590023	137590054	seqA,JHU_22.16966314,22,16966315,A,G:19-49	26	96.5	19	49	30	JHU_22.16966314
chrX	69278326	69278358	seqA,JHU_22.16966314,22,16966315,A,G:19-50	25	96.3	19	50	31	JHU_22.16966314
chrX	153272237	153272258	seqA,JHU_22.16966314,22,16966315,A,G:29-50	21	100.0	29	50	21	JHU_22.16966314
chrX	9344683	9344704	seqA,JHU_22.16966314,22,16966315,A,G:29-50	21	100.0	29	50	21	JHU_22.16966314
chrX	23769870	23769891	seqA,JHU_22.16966314,22,16966315,A,G:0-21	21	100.0	0	21	21	JHU_22.16966314
chrY	13550283	13550333	seqA,JHU_22.16966314,22,16966315,A,G:0-50	38	88.0	0	50	50	JHU_22.16966314
chrX	145812795	145812826	seqA,JHU_22.16966314,22,16966315,A,G:20-50	26	96.5	20	50	30	JHU_22.16966314
chrX	51852982	51853003	seqA,JHU_22.16966314,22,16966315,A,G:29-50	21	100.0	29	50	21	JHU_22.16966314
chrY	13550776	13550826	seqA,JHU_22.16966808,22,16966809,A,G:0-50	36	86.0	0	50	50	JHU_22.16966808
chrY	3320591	3320626	seqA,JHU_22.16972406,22,16972407,A,C:15-50	29	91.5	15	50	35	JHU_22.16972406
chrY	13556408	13556458	seqA,JHU_22.16972406,22,16972407,A,C:0-50	44	94.0	0	50	50	JHU_22.16972406
chrY	15610852	15610902	seqA,JHU_22.16972406,22,16972407,A,C:0-50	36	86.0	0	50	50	JHU_22.16972406
chrX	46298325	46298375	seqA,JHU_22.16972406,22,16972407,A,C:0-50	36	86.0	0	50	50	JHU_22.16972406
chrX	147750552	147750602	seqA,JHU_22.16972406,22,16972407,A,C:0-50	30	80.0	0	50	50	JHU_22.16972406
chrX	45111755	45111799	seqA,JHU_22.16972406,22,16972407,A,C:0-50	32	77.8	0	50	50	JHU_22.16972406
chrX	144569973	144569994	seqA,JHU_22.16972406,22,16972407,A,C:0-21	21	100.0	0	21	21	JHU_22.16972406
chrX	124479946	124479967	seqA,JHU_22.16972406,22,16972407,A,C:0-21	21	100.0	0	21	21	JHU_22.16972406
chrY	13556437	13556486	seqA,JHU_22.16972434,22,16972435,T,G:0-49	45	96.0	0	49	49	JHU_22.16972434
chrX	45111779	45111811	seqA,JHU_22.16972434,22,16972435,T,G:16-48	30	96.9	16	48	32	JHU_22.16972434
chrX	144569973	144570003	seqA,JHU_22.16972434,22,16972435,T,G:19-49	28	96.7	19	49	30	JHU_22.16972434
chrX	124479946	124479968	seqA,JHU_22.16972434,22,16972435,T,G:27-49	22	100.0	27	49	22	JHU_22.16972434
chrY	13564060	13564110	seqA,JHU_22.16980084,22,16980085,T,G:0-50	42	92.0	0	50	50	JHU_22.16980084
chrY	13564701	13564752	seqA,JHU_22.16980726,22,16980727,A,G:1-50	42	93.9	1	50	49	JHU_22.16980726
chrY	13564974	13565024	seqA,JHU_22.16980948,22,16980949,A,C:0-50	46	96.0	0	50	50	JHU_22.16980948
chrY	13565000	13565049	seqA,JHU_22.16981024,22,16981025,G,C:0-49	43	93.9	0	49	49	JHU_22.16981024
chrY	13565000	13565050	seqB,JHU_22.16981024,22,16981025,G,C:0-50	44	94.0	0	50	50	JHU_22.16981024
chrY	13568726	13568776	seqA,JHU_22.16984695,22,16984696,A,G:0-50	46	96.0	0	50	50	JHU_22.16984695
chrY	13569606	13569766	seqA,JHU_22.16985685,22,16985686,T,G:0-50	47	98.0	0	50	50	JHU_22.16985685
chrY	13570391	13570438	seqA,JHU_22.16986417,22,16986418,T,C:0-47	45	97.9	0	47	47	JHU_22.16986417
chrY	13570485	13570535	seqA,JHU_22.16986460,22,16986461,T,C:0-50	42	92.0	0	50	50	JHU_22.16986460
chrY	13572955	13572997	seqA,JHU_22.16988932,22,16988933,T,C:7-49	40	97.7	7	49	42	JHU_22.16988932
chrY	13573141	13573191	seqA,JHU_22.16989119,22,16989120,T,C:0-50	44	94.0	0	50	50	JHU_22.16989119
chrY	13574160	13574208	seqA,JHU_22.16990136,22,16990137,G,C:1-49	44	95.9	1	49	48	JHU_22.16990136
chrY	13574159	13574208	seqB,JHU_22.16990136,22,16990137,G,C:1-50	45	96.0	1	50	49	JHU_22.16990136
chrY	13574381	13574431	seqA,JHU_22.16990357,22,16990358,T,C:0-50	44	94.0	0	50	50	JHU_22.16990357
chrY	13576475	13576523	seqA,JHU_22.16992482,22,16992483,T,C:2-50	48	100.0	2	50	48	JHU_22.16992482
chrX	55404869	55404889	seqA,JHU_22.16992482,22,16992483,T,C:7-27	20	100.0	7	27	20	JHU_22.16992482
chrY	13577229	13577742	seqA,JHU_22.16993670,22,16993671,A,G:0-50	45	96.0	0	50	50	JHU_22.16993670
chrY	13578926	13578960	seqA,JHU_22.16994888,22,16994889,T,G:0-34	32	97.1	0	34	34	JHU_22.16994888
chrY	13578926	13578964	seqA,JHU_22.16994943,22,16994944,A,T:11-49	36	97.4	11	49	38	JHU_22.16994943
chrY	13578926	13578965	seqB,JHU_22.16994943,22,16994944,A,T:11-50	37	97.5	11	50	39	JHU_22.16994943
chrY	13578986	13579013	seqA,JHU_22.16995015,22,16995016,A,G:0-27	25	96.3	0	27	27	JHU_22.16995015
chrY	13579172	13579223	seqA,JHU_22.16995150,22,16995151,A,C:0-50	43	93.8	0	50	50	JHU_22.16995150
chrY	13579186	13579237	seqA,JHU_22.16995215,22,16995216,A,C:0-50	45	96.0	0	50	50	JHU_22.16995215
chrY	13584710	13584760	seqA,JHU_22.17000635,22,17000636,T,C:0-50	40	90.0	0	50	50	JHU_22.17000635
chrY	13585232	13585282	seqA,JHU_22.17001100,22,17001101,T,C:0-50	46	96.0	0	50	50	JHU_22.17001100
chrY	13586374	13586424	seqA,JHU_22.17002230,22,17002231,T,G:0-50	46	96.0	0	50	50	JHU_22.17002230
chrY	13595935	13595985	seqA,JHU_22.17012031,22,17012032,T,G:0-50	44	94.0	0	50	50	JHU_22.17012031
chrX	66670795	66670815	seqA,JHU_22.17031032,22,17031033,T,G:14-34	20	100.0	14	34	20	JHU_22.17031032
chrX	52097862	52097883	seqA,JHU_22.17031333,22,17031334,T,C:26-47	21	100.0	26	47	21	JHU_22.17031333
chrX	52097862	52097883	seqA,JHU_22.17031359,22,17031360,T,C:28-49	21	100.0	28	49	21	JHU_22.17031359
chrY	746941	746988	seqA,JHU_22.17035151,22,17035152,T,C:0-47	43	95.8	0	47	47	JHU_22.17035151
chrX	796941	796988	seqA,JHU_22.17035151,22,17035152,T,C:0-47	43	95.8	0	47	47	JHU_22.17035151
chrY	748432	748482	seqA,JHU_22.17036842,22,17036843,A,G:0-50	46	96.0	0	50	50	JHU_22.17036842
chrX	798432	798482	seqA,JHU_22.17036842,22,17036843,A,G:0-50	46	96.0	0	50	50	JHU_22.17036842
chrX	77611141	77611162	seqA,JHU_22.17036972,22,17036973,A,C:3-24	21	100.0	3	24	21	JHU_22.17036972
chrY	748562	748616	seqA,JHU_22.17036972,22,17036973,A,C:0-50	49	100.0	0	50	50	JHU_22.17036972
chrX	798562	798616	seqA,JHU_22.17036972,22,17036973,A,C:0-50	49	100.0	0	50	50	JHU_22.17036972
chrY	749053	749103	seqA,JHU_22.17037488,22,17037489,T,C:0-50	40	90.0	0	50	50	JHU_22.17037488
chrX	799053	799103	seqA,JHU_22.17037488,22,17037489,T,C:0-50	40	90.0	0	50	50	JHU_22.17037488
chrY	751818	751850	seqA,JHU_22.17038833,22,17038834,T,C:0-32	30	96.9	0	32	32	JHU_22.17038833
chrX	801818	801850	seqA,JHU_22.17038833,22,17038834,T,C:0-32	30	96.9	0	32	32	JHU_22.17038833
chrY	751818	751848	seqA,JHU_22.17038882,22,17038883,A,G:20-50	28	96.7	20	50	30	JHU_22.17038882
chrX	801818	801848	seqA,JHU_22.17038882,22,17038883,A,G:20-50	28	96.7	20	50	30	JHU_22.17038882
chrX	16721480	16721509	seqA,JHU_22.17038974,22,17038975,A,C:7-36	23	89.7	7	36	29	JHU_22.17038974
chrX	73221269	73221289	seqA,JHU_22.17085298,22,17085299,A,G:7-27	20	100.0	7	27	20	JHU_22.17085298
chrY	28640818	28640868	seqA,JHU_22.17101533,22,17101534,A,G:0-50	42	92.0	0	50	50	JHU_22.17101533
chrY	28642730	28642784	seqA,JHU_22.17103485,22,17103486,T,C:0-50	49	100.0	0	50	50	JHU_22.17103485
chrY	28678642	28678686	seqA,JHU_22.17117635,22,17117636,T,C:0-44	40	95.5	0	44	44	JHU_22.17117635
chrY	28679541	28679585	seqA,JHU_22.17118597,22,17118598,A,C:3-50	41	86.4	3	50	47	JHU_22.17118597
chrY	28680463	28680501	seqA,JHU_22.17119449,22,17119450,T,C:0-38	34	94.8	0	38	38	JHU_22.17119449
chrX	21623567	21623587	seqA,JHU_22.17128931,22,17128932,T,C:14-34	20	100.0	14	34	20	JHU_22.17128931
chrY	28739195	28739245	seqA,JHU_22.17133008,22,17133009,T,C:0-50	46	96.0	0	50	50	JHU_22.17133008
chrX	154325635	154325656	seqA,JHU_22.17158449,0,0,T,C:3-24	21	100.0	3	24	21	JHU_22.17158449
chrX	62931858	62931878	seqA,JHU_22.17158449,0,0,T,C:4-24	20	100.0	4	24	20	JHU_22.17158449
chrX	96899631	96899651	seqA,JHU_22.17158449,0,0,T,C:6-26	20	100.0	6	26	20	JHU_22.17158449
chrX	64391026	64391046	seqA,JHU_22.17161285,22,17161286,T,C:30-50	20	100.0	30	50	20	JHU_22.17161285
chrX	150089690	150089710	seqA,JHU_22.17163163,22,17163164,T,G:19-39	20	100.0	19	39	20	JHU_22.17163163
chrX	118247090	118247110	seqA,JHU_22.17163163,22,17163164,T,G:19-39	20	100.0	19	39	20	JHU_22.17163163
chrX	3186768	3186790	seqA,JHU_22.17163163,22,17163164,T,G:19-41	22	100.0	19	41	22	JHU_22.17163163
chrX	45981203	45981224	seqA,JHU_22.17163163,22,17163164,T,G:19-40	21	100.0	19	40	21	JHU_22.17163163
chrX	4033570	4033590	seqA,JHU_22.17163163,22,17163164,T,G:19-39	20	100.0	19	39	20	JHU_22.17163163
chrX	8142729	8142750	seqA,JHU_22.17164804,22,17164805,A,G:22-43	21	100.0	22	43	21	JHU_22.17164804
chrX	83284757	83284798	seqA,JHU_22.17165239,22,17165240,A,G:0-40	29	87.5	0	40	40	JHU_22.17165239
chrX	53826708	53826748	seqA,JHU_22.17165239,22,17165240,A,G:0-39	32	97.2	0	39	39	JHU_22.17165239
chrX	137536722	137536758	seqA,JHU_22.17165239,22,17165240,A,G:0-39	29	82.4	0	39	39	JHU_22.17165239
chrX	130591158	130591180	seqA,JHU_22.17165239,22,17165240,A,G:1-23	22	100.0	1	23	22	JHU_22.17165239
chrX	42929429	42929463	seqA,JHU_22.17165239,22,17165240,A,G:5-39	26	96.5	5	39	34	JHU_22.17165239
chrX	37181450	37181550	seqA,JHU_22.17165239,22,17165240,A,G:0-35	24	85.8	0	35	35	JHU_22.17165239
chrX	82160453	82160477	seqA,JHU_22.17165239,22,17165240,A,G:0-23	22	100.0	0	23	23	JHU_22.17165239
chrY	15162841	15162876	seqA,JHU_22.17168974,22,17168975,A,G:12-47	25	85.8	12	47	35	JHU_22.17168974
chrX	85723798	85723819	seqA,JHU_22.17168974,22,17168975,A,G:27-48	21	100.0	27	48	21	JHU_22.17168974
chrX	64268342	64268365	seqA,JHU_22.17168974,22,17168975,A,G:27-50	21	95.7	27	50	23	JHU_22.17168974
chrX	153635297	153635317	seqA,JHU_22.17168974,22,17168975,A,G:30-50	20	100.0	30	50	20	JHU_22.17168974
chrX	141650642	141650666	seqA,JHU_22.17168974,22,17168975,A,G:26-50	20	91.7	26	50	24	JHU_22.17168974
chrX	27748484	27748507	seqA,JHU_22.17169402,22,17169403,A,G:11-34	21	95.7	11	34	23	JHU_22.17169402
chrX	16386054	16386074	seqA,JHU_22.17169978,22,17169979,T,G:12-32	20	100.0	12	32	20	JHU_22.17169978
chrX	24099182	24099202	seqA,JHU_22.17177251,22,17177252,C,G:16-36	20	100.0	16	36	20	JHU_22.17177251
chrX	24099182	24099202	seqB,JHU_22.17177251,22,17177252,C,G:16-36	20	100.0	16	36	20	JHU_22.17177251
chrY	16501675	16501721	seqA,JHU_22.17189717,22,17189718,A,C:3-50	39	87.0	3	50	47	JHU_22.17189717
chrY	2788831	2788880	seqA,JHU_22.17189717,22,17189718,A,C:0-50	38	83.7	0	50	50	JHU_22.17189717
chrY	5346966	5347015	seqA,JHU_22.17189717,22,17189718,A,C:0-50	38	83.7	0	50	50	JHU_22.17189717
chrY	6624605	6624651	seqA,JHU_22.17189717,22,17189718,A,C:3-50	37	84.8	3	50	47	JHU_22.17189717
chrY	21392603	21392649	seqA,JHU_22.17189717,22,17189718,A,C:3-50	37	84.8	3	50	47	JHU_22.17189717
chrY	21789923	21789969	seqA,JHU_22.17189717,22,17189718,A,C:3-50	35	82.7	3	50	47	JHU_22.17189717
chrY	7061930	7061970	seqA,JHU_22.17189717,22,17189718,A,C:9-50	33	85.0	9	50	41	JHU_22.17189717
chrY	5886122	5886159	seqA,JHU_22.17189717,22,17189718,A,C:0-38	32	86.5	0	38	38	JHU_22.17189717
chrY	22780635	22780676	seqA,JHU_22.17189717,22,17189718,A,C:8-50	32	83.0	8	50	42	JHU_22.17189717
chrY	24644276	24644313	seqA,JHU_22.17189717,22,17189718,A,C:0-38	32	86.5	0	38	38	JHU_22.17189717
chrY	28118260	28118297	seqA,JHU_22.17189717,22,17189718,A,C:0-38	32	86.5	0	38	38	JHU_22.17189717
chrY	7710349	7710389	seqA,JHU_22.17189717,22,17189718,A,C:9-50	31	82.5	9	50	41	JHU_22.17189717
chrY	25046048	25046086	seqA,JHU_22.17189717,22,17189718,A,C:11-50	31	84.3	11	50	39	JHU_22.17189717
chrY	17778523	17778551	seqA,JHU_22.17189717,22,17189718,A,C:9-38	27	89.3	9	38	29	JHU_22.17189717
chrY	21746249	21746277	seqA,JHU_22.17189717,22,17189718,A,C:9-38	27	89.3	9	38	29	JHU_22.17189717
chrY	19355233	19355261	seqA,JHU_22.17189717,22,17189718,A,C:9-38	27	89.3	9	38	29	JHU_22.17189717
chrX	113066700	113066749	seqA,JHU_22.17189717,22,17189718,A,C:0-50	40	85.8	0	50	50	JHU_22.17189717
chrX	74531859	74531905	seqA,JHU_22.17189717,22,17189718,A,C:3-50	39	87.0	3	50	47	JHU_22.17189717
chrX	107190575	107190621	seqA,JHU_22.17189717,22,17189718,A,C:3-50	39	87.0	3	50	47	JHU_22.17189717
chrX	8904084	8904133	seqA,JHU_22.17189717,22,17189718,A,C:0-50	38	83.7	0	50	50	JHU_22.17189717
chrX	17590691	17590740	seqA,JHU_22.17189717,22,17189718,A,C:0-50	38	83.7	0	50	50	JHU_22.17189717
chrX	63497019	63497068	seqA,JHU_22.17189717,22,17189718,A,C:0-50	38	83.7	0	50	50	JHU_22.17189717
chrX	75017196	75017245	seqA,JHU_22.17189717,22,17189718,A,C:0-50	38	83.7	0	50	50	JHU_22.17189717
chrX	76250342	76250391	seqA,JHU_22.17189717,22,17189718,A,C:0-50	38	83.7	0	50	50	JHU_22.17189717
chrX	77486466	77486515	seqA,JHU_22.17189717,22,17189718,A,C:0-50	38	83.7	0	50	50	JHU_22.17189717
chrX	90232019	90232068	seqA,JHU_22.17189717,22,17189718,A,C:0-50	38	83.7	0	50	50	JHU_22.17189717
chrX	91622387	91622436	seqA,JHU_22.17189717,22,17189718,A,C:0-50	38	83.7	0	50	50	JHU_22.17189717
chrX	93229056	93229103	seqA,JHU_22.17189717,22,17189718,A,C:2-50	38	85.2	2	50	48	JHU_22.17189717
chrX	102123002	102123051	seqA,JHU_22.17189717,22,17189718,A,C:0-50	38	83.7	0	50	50	JHU_22.17189717
chrX	111240121	111240170	seqA,JHU_22.17189717,22,17189718,A,C:0-50	38	83.7	0	50	50	JHU_22.17189717
chrX	121753589	121753638	seqA,JHU_22.17189717,22,17189718,A,C:0-50	38	83.7	0	50	50	JHU_22.17189717
chrX	125055212	125055261	seqA,JHU_22.17189717,22,17189718,A,C:0-50	38	83.7	0	50	50	JHU_22.17189717
chrY	15300151	15300197	seqA,JHU_22.17189717,22,17189718,A,C:3-50	37	84.8	3	50	47	JHU_22.17189717
chrY	21598961	21599003	seqA,JHU_22.17189717,22,17189718,A,C:7-50	35	85.8	7	50	43	JHU_22.17189717
chrY	17126760	17126800	seqA,JHU_22.17189717,22,17189718,A,C:9-50	33	85.0	9	50	41	JHU_22.17189717
chrY	59143670	59143710	seqA,JHU_22.17189717,22,17189718,A,C:9-50	33	85.0	9	50	41	JHU_22.17189717
chrY	24234384	24234421	seqA,JHU_22.17189717,22,17189718,A,C:0-38	32	86.5	0	38	38	JHU_22.17189717
chrY	21336588	21336626	seqA,JHU_22.17189717,22,17189718,A,C:11-50	31	84.3	11	50	39	JHU_22.17189717
chrY	14683719	14683753	seqA,JHU_22.17189717,22,17189718,A,C:3-38	29	85.3	3	38	35	JHU_22.17189717
chrY	18212709	18212738	seqA,JHU_22.17189717,22,17189718,A,C:8-38	28	89.7	8	38	30	JHU_22.17189717
chrY	15147195	15147223	seqA,JHU_22.17189717,22,17189718,A,C:9-38	27	89.3	9	38	29	JHU_22.17189717
chrY	18902948	18902976	seqA,JHU_22.17189717,22,17189718,A,C:9-38	27	89.3	9	38	29	JHU_22.17189717
chrY	23126159	23126265	seqA,JHU_22.17189717,22,17189718,A,C:0-38	31	97.1	0	38	38	JHU_22.17189717
chrY	26037853	26037881	seqA,JHU_22.17189717,22,17189718,A,C:9-38	25	88.9	9	38	29	JHU_22.17189717
chrY	18876150	18876176	seqA,JHU_22.17189717,22,17189718,A,C:11-38	25	88.5	11	38	27	JHU_22.17189717
chrY	16972384	16972412	seqA,JHU_22.17189717,22,17189718,A,C:9-38	25	88.9	9	38	29	JHU_22.17189717
chrX	75782162	75782211	seqA,JHU_22.17189717,22,17189718,A,C:0-50	40	85.8	0	50	50	JHU_22.17189717
chrX	76795517	76795566	seqA,JHU_22.17189717,22,17189718,A,C:0-50	40	85.8	0	50	50	JHU_22.17189717
chrX	69860838	69860884	seqA,JHU_22.17189717,22,17189718,A,C:3-50	39	87.0	3	50	47	JHU_22.17189717
chrX	136876357	136876403	seqA,JHU_22.17189717,22,17189718,A,C:3-50	39	87.0	3	50	47	JHU_22.17189717
chrX	57271383	57271432	seqA,JHU_22.17189717,22,17189718,A,C:0-50	38	83.7	0	50	50	JHU_22.17189717
chrX	66020993	66021042	seqA,JHU_22.17189717,22,17189718,A,C:0-50	38	83.7	0	50	50	JHU_22.17189717
chrX	67051982	67052031	seqA,JHU_22.17189717,22,17189718,A,C:0-50	38	83.7	0	50	50	JHU_22.17189717
chrX	72767002	72767051	seqA,JHU_22.17189717,22,17189718,A,C:0-50	38	83.7	0	50	50	JHU_22.17189717
chrX	76752170	76752219	seqA,JHU_22.17189717,22,17189718,A,C:0-50	38	83.7	0	50	50	JHU_22.17189717
chrX	95841157	95841206	seqA,JHU_22.17189717,22,17189718,A,C:0-50	38	83.7	0	50	50	JHU_22.17189717
chrX	114908440	114908489	seqA,JHU_22.17189717,22,17189718,A,C:0-50	38	83.7	0	50	50	JHU_22.17189717
chrX	146903133	146903182	seqA,JHU_22.17189717,22,17189718,A,C:0-50	38	83.7	0	50	50	JHU_22.17189717
chrX	22258575	22258621	seqA,JHU_22.17189717,22,17189718,A,C:3-50	37	84.8	3	50	47	JHU_22.17189717
chrX	51864460	51864506	seqA,JHU_22.17189717,22,17189718,A,C:3-50	37	84.8	3	50	47	JHU_22.17189717
chrX	57495752	57495798	seqA,JHU_22.17189717,22,17189718,A,C:3-50	37	84.8	3	50	47	JHU_22.17189717
chrX	66248230	66248276	seqA,JHU_22.17189717,22,17189718,A,C:3-50	37	84.8	3	50	47	JHU_22.17189717
chrX	106998808	106998832	seqA,JHU_22.17195678,22,17195679,T,A:21-45	22	95.9	21	45	24	JHU_22.17195678
chrX	106998808	106998832	seqB,JHU_22.17195678,22,17195679,T,A:21-45	22	95.9	21	45	24	JHU_22.17195678
chrX	95588945	95588973	seqA,JHU_22.17195946,22,17195947,G,C:7-35	24	92.9	7	35	28	JHU_22.17195946
chrX	95588945	95588973	seqB,JHU_22.17195946,22,17195947,G,C:7-35	24	92.9	7	35	28	JHU_22.17195946
chrX	6744582	6744602	seqA,JHU_22.17231236,22,17231237,A,G:12-32	20	100.0	12	32	20	JHU_22.17231236
chrX	107847050	107847085	seqA,JHU_22.17239528,22,17239529,T,C:13-48	25	85.8	13	48	35	JHU_22.17239528
chrX	12167918	12167949	seqA,JHU_22.17239670,22,17239671,T,C:14-45	27	93.6	14	45	31	JHU_22.17239670
chrX	3769025	3769046	seqA,JHU_22.17247278,22,17247279,T,C:0-21	21	100.0	0	21	21	JHU_22.17247278
chrX	3807450	3807471	seqA,JHU_22.17247278,22,17247279,T,C:0-21	21	100.0	0	21	21	JHU_22.17247278
chrX	3845881	3845902	seqA,JHU_22.17247278,22,17247279,T,C:0-21	21	100.0	0	21	21	JHU_22.17247278
chrX	12839704	12839725	seqA,JHU_22.17247278,22,17247279,T,C:0-21	21	100.0	0	21	21	JHU_22.17247278
chrX	19947416	19947437	seqA,JHU_22.17247278,22,17247279,T,C:0-21	21	100.0	0	21	21	JHU_22.17247278
chrX	19958173	19958194	seqA,JHU_22.17247278,22,17247279,T,C:0-21	21	100.0	0	21	21	JHU_22.17247278
chrX	20723969	20723990	seqA,JHU_22.17247278,22,17247279,T,C:0-21	21	100.0	0	21	21	JHU_22.17247278
chrX	23680618	23680639	seqA,JHU_22.17247278,22,17247279,T,C:0-21	21	100.0	0	21	21	JHU_22.17247278
chrX	51508279	51508300	seqA,JHU_22.17247278,22,17247279,T,C:0-21	21	100.0	0	21	21	JHU_22.17247278
chrX	54379588	54379611	seqA,JHU_22.17247278,22,17247279,T,C:0-23	21	95.7	0	23	23	JHU_22.17247278
chrX	147709749	147709770	seqA,JHU_22.17247278,22,17247279,T,C:0-21	21	100.0	0	21	21	JHU_22.17247278
chrX	120463195	120463216	seqA,JHU_22.17247278,22,17247279,T,C:0-21	21	100.0	0	21	21	JHU_22.17247278
chrX	117529445	117529466	seqA,JHU_22.17247278,22,17247279,T,C:0-21	21	100.0	0	21	21	JHU_22.17247278
chrX	97588933	97588954	seqA,JHU_22.17247278,22,17247279,T,C:0-21	21	100.0	0	21	21	JHU_22.17247278
chrX	119987048	119987068	seqA,JHU_22.17247278,22,17247279,T,C:4-24	20	100.0	4	24	20	JHU_22.17247278
chrX	75894802	75894826	seqA,JHU_22.17247278,22,17247279,T,C:24-50	23	83.4	24	50	26	JHU_22.17247278
chrY	15190394	15190415	seqA,JHU_22.17247278,22,17247279,T,C:0-21	21	100.0	0	21	21	JHU_22.17247278
chrY	15894832	15894852	seqA,JHU_22.17247278,22,17247279,T,C:30-50	20	100.0	30	50	20	JHU_22.17247278
chrX	84806131	84806153	seqA,JHU_22.17247278,22,17247279,T,C:0-22	22	100.0	0	22	22	JHU_22.17247278
chrX	133665613	133665634	seqA,JHU_22.17247278,22,17247279,T,C:0-21	21	100.0	0	21	21	JHU_22.17247278
chrX	69198769	69198790	seqA,JHU_22.17247278,22,17247279,T,C:0-21	21	100.0	0	21	21	JHU_22.17247278
chrX	20044479	20044500	seqA,JHU_22.17247278,22,17247279,T,C:0-21	21	100.0	0	21	21	JHU_22.17247278
chrX	11534389	11534410	seqA,JHU_22.17247278,22,17247279,T,C:0-21	21	100.0	0	21	21	JHU_22.17247278
chrX	3948615	3948636	seqA,JHU_22.17247278,22,17247279,T,C:0-21	21	100.0	0	21	21	JHU_22.17247278
chrX	77175282	77175303	seqA,JHU_22.17247278,22,17247279,T,C:2-23	21	100.0	2	23	21	JHU_22.17247278
chrY	27910635	27910660	seqA,JHU_22.17248211,22,17248212,A,G:0-25	23	96.0	0	25	25	JHU_22.17248211
chrY	4287585	4287609	seqA,JHU_22.17248211,22,17248212,A,G:0-24	22	95.9	0	24	24	JHU_22.17248211
chrY	4842188	4842212	seqA,JHU_22.17248211,22,17248212,A,G:0-24	22	95.9	0	24	24	JHU_22.17248211
chrY	6682753	6682777	seqA,JHU_22.17248211,22,17248212,A,G:0-24	22	95.9	0	24	24	JHU_22.17248211
chrY	6721243	6721267	seqA,JHU_22.17248211,22,17248212,A,G:0-24	22	95.9	0	24	24	JHU_22.17248211
chrY	7003545	7003569	seqA,JHU_22.17248211,22,17248212,A,G:0-24	22	95.9	0	24	24	JHU_22.17248211
chrY	9428099	9428123	seqA,JHU_22.17248211,22,17248212,A,G:0-24	22	95.9	0	24	24	JHU_22.17248211
chrY	14302444	14302468	seqA,JHU_22.17248211,22,17248212,A,G:0-24	22	95.9	0	24	24	JHU_22.17248211
chrY	15803988	15804012	seqA,JHU_22.17248211,22,17248212,A,G:0-24	22	95.9	0	24	24	JHU_22.17248211
chrY	16064604	16064628	seqA,JHU_22.17248211,22,17248212,A,G:0-24	22	95.9	0	24	24	JHU_22.17248211
chrY	16214920	16214944	seqA,JHU_22.17248211,22,17248212,A,G:0-24	22	95.9	0	24	24	JHU_22.17248211
chrY	17998088	17998112	seqA,JHU_22.17248211,22,17248212,A,G:0-24	22	95.9	0	24	24	JHU_22.17248211
chrY	18795983	18796007	seqA,JHU_22.17248211,22,17248212,A,G:0-24	22	95.9	0	24	24	JHU_22.17248211
chrY	20372587	20372611	seqA,JHU_22.17248211,22,17248212,A,G:0-24	22	95.9	0	24	24	JHU_22.17248211
chrY	21197288	21197312	seqA,JHU_22.17248211,22,17248212,A,G:0-24	22	95.9	0	24	24	JHU_22.17248211
chrY	22193734	22193758	seqA,JHU_22.17248211,22,17248212,A,G:0-24	22	95.9	0	24	24	JHU_22.17248211
chrX	111746042	111746066	seqA,JHU_22.17248211,22,17248212,A,G:0-24	24	100.0	0	24	24	JHU_22.17248211
chrX	137042703	137042734	seqA,JHU_22.17248211,22,17248212,A,G:0-29	26	96.6	0	29	29	JHU_22.17248211
chrX	76489408	76489433	seqA,JHU_22.17248211,22,17248212,A,G:0-25	23	96.0	0	25	25	JHU_22.17248211
chrX	105651144	105651169	seqA,JHU_22.17248211,22,17248212,A,G:0-25	23	96.0	0	25	25	JHU_22.17248211
chrX	132756091	132756116	seqA,JHU_22.17248211,22,17248212,A,G:0-25	23	96.0	0	25	25	JHU_22.17248211
chrX	5399265	5399289	seqA,JHU_22.17248211,22,17248212,A,G:0-24	22	95.9	0	24	24	JHU_22.17248211
chrX	6851438	6851462	seqA,JHU_22.17248211,22,17248212,A,G:0-24	22	95.9	0	24	24	JHU_22.17248211
chrX	10683997	10684021	seqA,JHU_22.17248211,22,17248212,A,G:0-24	22	95.9	0	24	24	JHU_22.17248211
chrX	10888825	10888849	seqA,JHU_22.17248211,22,17248212,A,G:0-24	22	95.9	0	24	24	JHU_22.17248211
chrX	12125430	12125454	seqA,JHU_22.17248211,22,17248212,A,G:0-24	22	95.9	0	24	24	JHU_22.17248211
chrX	16340675	16340699	seqA,JHU_22.17248211,22,17248212,A,G:0-24	22	95.9	0	24	24	JHU_22.17248211
chrX	16516380	16516404	seqA,JHU_22.17248211,22,17248212,A,G:0-24	22	95.9	0	24	24	JHU_22.17248211
chrX	19436072	19436096	seqA,JHU_22.17248211,22,17248212,A,G:0-24	22	95.9	0	24	24	JHU_22.17248211
chrX	20790164	20790191	seqA,JHU_22.17248211,22,17248212,A,G:0-26	23	96.2	0	26	26	JHU_22.17248211
chrX	21108197	21108221	seqA,JHU_22.17248211,22,17248212,A,G:0-24	22	95.9	0	24	24	JHU_22.17248211
chrX	22628189	22628213	seqA,JHU_22.17248211,22,17248212,A,G:0-24	22	95.9	0	24	24	JHU_22.17248211
chrY	7442874	7443337	seqA,JHU_22.17248211,22,17248212,A,G:0-50	32	94.5	0	50	50	JHU_22.17248211
chrY	13980560	13981023	seqA,JHU_22.17248211,22,17248212,A,G:0-50	32	94.5	0	50	50	JHU_22.17248211
chrY	23111245	23111269	seqA,JHU_22.17248211,22,17248212,A,G:0-24	24	100.0	0	24	24	JHU_22.17248211
chrY	23172584	23173048	seqA,JHU_22.17248211,22,17248212,A,G:0-50	32	94.5	0	50	50	JHU_22.17248211
chrY	23214438	23214902	seqA,JHU_22.17248211,22,17248212,A,G:0-50	32	94.5	0	50	50	JHU_22.17248211
chrY	26051738	26051763	seqA,JHU_22.17248211,22,17248212,A,G:0-25	23	96.0	0	25	25	JHU_22.17248211
chrY	2678915	2678939	seqA,JHU_22.17248211,22,17248212,A,G:0-24	22	95.9	0	24	24	JHU_22.17248211
chrY	7347107	7347131	seqA,JHU_22.17248211,22,17248212,A,G:0-24	22	95.9	0	24	24	JHU_22.17248211
chrY	8007588	8007612	seqA,JHU_22.17248211,22,17248212,A,G:0-24	22	95.9	0	24	24	JHU_22.17248211
chrY	9804440	9804464	seqA,JHU_22.17248211,22,17248212,A,G:0-24	22	95.9	0	24	24	JHU_22.17248211
chrY	10079803	10079827	seqA,JHU_22.17248211,22,17248212,A,G:0-24	22	95.9	0	24	24	JHU_22.17248211
chrY	14123379	14123403	seqA,JHU_22.17248211,22,17248212,A,G:0-24	22	95.9	0	24	24	JHU_22.17248211
chrY	14135556	14135580	seqA,JHU_22.17248211,22,17248212,A,G:0-24	22	95.9	0	24	24	JHU_22.17248211
chrY	14741264	14741288	seqA,JHU_22.17248211,22,17248212,A,G:0-24	22	95.9	0	24	24	JHU_22.17248211
chrY	15103012	15103036	seqA,JHU_22.17248211,22,17248212,A,G:0-24	22	95.9	0	24	24	JHU_22.17248211
chrY	15247637	15247661	seqA,JHU_22.17248211,22,17248212,A,G:0-24	22	95.9	0	24	24	JHU_22.17248211
chrX	36488060	36488523	seqA,JHU_22.17248211,22,17248212,A,G:0-50	32	94.5	0	50	50	JHU_22.17248211
chrX	45939280	45939304	seqA,JHU_22.17248211,22,17248212,A,G:0-24	24	100.0	0	24	24	JHU_22.17248211
chrX	55837707	55837731	seqA,JHU_22.17248211,22,17248212,A,G:0-24	24	100.0	0	24	24	JHU_22.17248211
chrX	66851269	66851731	seqA,JHU_22.17248211,22,17248212,A,G:0-50	32	94.5	0	50	50	JHU_22.17248211
chrX	102280176	102280639	seqA,JHU_22.17248211,22,17248212,A,G:0-50	32	94.5	0	50	50	JHU_22.17248211
chrX	64382869	64382897	seqA,JHU_22.17248211,22,17248212,A,G:0-27	24	96.3	0	27	27	JHU_22.17248211
chrX	78466411	78466436	seqA,JHU_22.17248211,22,17248212,A,G:0-25	23	96.0	0	25	25	JHU_22.17248211
chrX	103157256	103157286	seqA,JHU_22.17248211,22,17248212,A,G:0-34	27	76.7	0	34	34	JHU_22.17248211
chrX	130517100	130517567	seqA,JHU_22.17248211,22,17248212,A,G:0-50	31	94.3	0	50	50	JHU_22.17248211
chrX	13155667	13155691	seqA,JHU_22.17248211,22,17248212,A,G:0-24	22	95.9	0	24	24	JHU_22.17248211
chrX	14127294	14127318	seqA,JHU_22.17248211,22,17248212,A,G:0-24	22	95.9	0	24	24	JHU_22.17248211
chrX	14224255	14224279	seqA,JHU_22.17248211,22,17248212,A,G:0-24	22	95.9	0	24	24	JHU_22.17248211
chrX	14481225	14481249	seqA,JHU_22.17248211,22,17248212,A,G:0-24	22	95.9	0	24	24	JHU_22.17248211
chrX	16254049	16254073	seqA,JHU_22.17248211,22,17248212,A,G:0-24	22	95.9	0	24	24	JHU_22.17248211
chrX	22022827	22022851	seqA,JHU_22.17248211,22,17248212,A,G:0-24	22	95.9	0	24	24	JHU_22.17248211
chrX	23381002	23381026	seqA,JHU_22.17248211,22,17248212,A,G:0-24	22	95.9	0	24	24	JHU_22.17248211
chrY	27423228	27423274	seqA,JHU_22.17253128,22,17253129,A,C:0-46	42	95.7	0	46	46	JHU_22.17253128
chrY	24353809	24353855	seqA,JHU_22.17253128,22,17253129,A,C:0-46	40	93.5	0	46	46	JHU_22.17253128
chrY	8015495	8015540	seqA,JHU_22.17253128,22,17253129,A,C:0-46	40	88.9	0	46	46	JHU_22.17253128
chrY	9806400	9806441	seqA,JHU_22.17253128,22,17253129,A,C:0-41	37	95.2	0	41	41	JHU_22.17253128
chrY	26539138	26539187	seqA,JHU_22.17253128,22,17253129,A,C:0-50	46	91.9	0	50	50	JHU_22.17253128
chrY	24905384	24905433	seqA,JHU_22.17253128,22,17253129,A,C:0-50	46	91.9	0	50	50	JHU_22.17253128
chrY	24524856	24524902	seqA,JHU_22.17253128,22,17253129,A,C:0-46	40	93.5	0	46	46	JHU_22.17253128
chrX	52953928	52953948	seqA,JHU_22.17253128,22,17253129,A,C:11-31	20	100.0	11	31	20	JHU_22.17253128
chrY	26539003	26539030	seqA,JHU_22.17253215,22,17253216,A,G:1-28	27	100.0	1	28	27	JHU_22.17253215
chrY	24905249	24905276	seqA,JHU_22.17253215,22,17253216,A,G:1-28	27	100.0	1	28	27	JHU_22.17253215
chrY	24524715	24524742	seqA,JHU_22.17253215,22,17253216,A,G:1-28	25	96.3	1	28	27	JHU_22.17253215
chrY	9806557	9806587	seqA,JHU_22.17253215,22,17253216,A,G:1-31	30	100.0	1	31	30	JHU_22.17253215
chrY	27423385	27423412	seqA,JHU_22.17253215,22,17253216,A,G:1-28	27	100.0	1	28	27	JHU_22.17253215
chrY	23484147	23484174	seqA,JHU_22.17253215,22,17253216,A,G:1-28	27	100.0	1	28	27	JHU_22.17253215
chrY	24353969	24353996	seqA,JHU_22.17253215,22,17253216,A,G:1-28	25	96.3	1	28	27	JHU_22.17253215
chrY	24363063	24363100	seqA,JHU_22.17253709,22,17253710,C,G:0-37	31	91.9	0	37	37	JHU_22.17253709
chrY	24354553	24354578	seqA,JHU_22.17253709,22,17253710,C,G:3-28	25	100.0	3	28	25	JHU_22.17253709
chrY	8016063	8016087	seqA,JHU_22.17253709,22,17253710,C,G:4-28	24	100.0	4	28	24	JHU_22.17253709
chrY	24524133	24524158	seqA,JHU_22.17253709,22,17253710,C,G:3-28	25	100.0	3	28	25	JHU_22.17253709
chrY	24363063	24363100	seqB,JHU_22.17253709,22,17253710,C,G:0-37	31	91.9	0	37	37	JHU_22.17253709
chrY	24354553	24354578	seqB,JHU_22.17253709,22,17253710,C,G:3-28	25	100.0	3	28	25	JHU_22.17253709
chrY	8016063	8016087	seqB,JHU_22.17253709,22,17253710,C,G:4-28	24	100.0	4	28	24	JHU_22.17253709
chrY	24524133	24524158	seqB,JHU_22.17253709,22,17253710,C,G:3-28	25	100.0	3	28	25	JHU_22.17253709
chrY	23484716	23484766	seqA,JHU_22.17253725,22,17253726,T,A:0-49	40	91.9	0	49	49	JHU_22.17253725
chrY	8016126	8016170	seqA,JHU_22.17253725,22,17253726,T,A:4-49	37	86.4	4	49	45	JHU_22.17253725
chrY	23484716	23484766	seqB,JHU_22.17253725,22,17253726,T,A:0-49	40	91.9	0	49	49	JHU_22.17253725
chrY	8016126	8016170	seqB,JHU_22.17253725,22,17253726,T,A:4-49	37	86.4	4	49	45	JHU_22.17253725
chrX	73172055	73172101	seqA,JHU_22.17254398,22,17254399,A,G:0-46	28	80.5	0	46	46	JHU_22.17254398
chrY	20308859	20308912	seqA,JHU_22.17255305,22,17255306,A,G:0-50	41	93.7	0	50	50	JHU_22.17255305
chrY	19870862	19870915	seqA,JHU_22.17255305,22,17255306,A,G:0-50	41	93.7	0	50	50	JHU_22.17255305
chrY	27914725	27914766	seqA,JHU_22.17256479,22,17256480,T,G:8-49	31	87.9	8	49	41	JHU_22.17256479
chrY	19872825	19872876	seqA,JHU_22.17257197,22,17257198,A,G:0-50	35	90.7	0	50	50	JHU_22.17257197
chrY	28113952	28114008	seqA,JHU_22.17258256,22,17258257,T,G:0-50	46	98.0	0	50	50	JHU_22.17258256
chrY	24639964	24640020	seqA,JHU_22.17258256,22,17258257,T,G:0-50	46	98.0	0	50	50	JHU_22.17258256
chrY	25848359	25848415	seqA,JHU_22.17258256,22,17258257,T,G:0-50	46	98.0	0	50	50	JHU_22.17258256
chrY	24238678	24238734	seqA,JHU_22.17258256,22,17258257,T,G:0-50	46	98.0	0	50	50	JHU_22.17258256
chrY	19873903	19873952	seqA,JHU_22.17258256,22,17258257,T,G:0-43	39	97.7	0	43	43	JHU_22.17258256
chrY	25848365	25848415	seqA,JHU_22.17258312,22,17258313,T,A:0-44	42	100.0	0	44	44	JHU_22.17258312
chrY	24238684	24238734	seqA,JHU_22.17258312,22,17258313,T,A:0-44	42	100.0	0	44	44	JHU_22.17258312
chrY	28113952	28114002	seqA,JHU_22.17258312,22,17258313,T,A:0-44	42	100.0	0	44	44	JHU_22.17258312
chrY	24639964	24640014	seqA,JHU_22.17258312,22,17258313,T,A:0-44	42	100.0	0	44	44	JHU_22.17258312
chrY	20305820	20305871	seqA,JHU_22.17258312,22,17258313,T,A:1-46	41	97.8	1	46	45	JHU_22.17258312
chrY	25848365	25848415	seqB,JHU_22.17258312,22,17258313,T,A:0-44	42	100.0	0	44	44	JHU_22.17258312
chrY	24238684	24238734	seqB,JHU_22.17258312,22,17258313,T,A:0-44	42	100.0	0	44	44	JHU_22.17258312
chrY	28113952	28114002	seqB,JHU_22.17258312,22,17258313,T,A:0-44	42	100.0	0	44	44	JHU_22.17258312
chrY	24639964	24640014	seqB,JHU_22.17258312,22,17258313,T,A:0-44	42	100.0	0	44	44	JHU_22.17258312
chrY	20305820	20305871	seqB,JHU_22.17258312,22,17258313,T,A:1-46	41	97.8	1	46	45	JHU_22.17258312
chrY	20305640	20305798	seqA,JHU_22.17258440,22,17258441,T,C:0-50	49	100.0	0	50	50	JHU_22.17258440
chrY	24639784	24639831	seqA,JHU_22.17258440,22,17258441,T,C:0-47	43	95.8	0	47	47	JHU_22.17258440
chrY	28113772	28113819	seqA,JHU_22.17258440,22,17258441,T,C:0-47	41	93.7	0	47	47	JHU_22.17258440
chrY	27909404	27909454	seqA,JHU_22.17258440,22,17258441,T,C:0-50	40	90.0	0	50	50	JHU_22.17258440
chrY	19873976	19874134	seqA,JHU_22.17258440,22,17258441,T,C:0-50	49	100.0	0	50	50	JHU_22.17258440
chrY	24238867	24238914	seqA,JHU_22.17258440,22,17258441,T,C:0-47	43	95.8	0	47	47	JHU_22.17258440
chrY	26052944	26052994	seqA,JHU_22.17258440,22,17258441,T,C:0-50	40	90.0	0	50	50	JHU_22.17258440
chrY	6863055	6863077	seqA,JHU_22.17258807,22,17258808,T,C:10-32	20	95.5	10	32	22	JHU_22.17258807
chrY	25849974	25850017	seqA,JHU_22.17259953,22,17259954,A,G:7-50	41	97.7	7	50	43	JHU_22.17259953
chrY	28112350	28112393	seqA,JHU_22.17259953,22,17259954,A,G:7-50	41	97.7	7	50	43	JHU_22.17259953
chrY	19875678	19875717	seqA,JHU_22.17260056,22,17260057,T,A:2-41	31	89.8	2	41	39	JHU_22.17260056
chrY	20304057	20304096	seqA,JHU_22.17260056,22,17260057,T,A:2-41	31	89.8	2	41	39	JHU_22.17260056
chrY	19875678	19875717	seqB,JHU_22.17260056,22,17260057,T,A:2-41	31	89.8	2	41	39	JHU_22.17260056
chrY	20304057	20304096	seqB,JHU_22.17260056,22,17260057,T,A:2-41	31	89.8	2	41	39	JHU_22.17260056
chrY	19879273	19879318	seqA,JHU_22.17261750,22,17261751,G,C:0-45	37	91.2	0	45	45	JHU_22.17261750
chrY	20300456	20300501	seqA,JHU_22.17261750,22,17261751,G,C:0-45	37	91.2	0	45	45	JHU_22.17261750
chrY	19879273	19879318	seqB,JHU_22.17261750,22,17261751,G,C:0-45	37	91.2	0	45	45	JHU_22.17261750
chrY	20300456	20300501	seqB,JHU_22.17261750,22,17261751,G,C:0-45	37	91.2	0	45	45	JHU_22.17261750
chrY	19880244	19880299	seqA,JHU_22.17262698,22,17262699,A,G:0-48	38	93.4	0	48	48	JHU_22.17262698
chrY	25860483	25860517	seqA,JHU_22.17262698,22,17262699,A,G:4-35	26	96.5	4	35	31	JHU_22.17262698
chrX	38902475	38902495	seqA,JHU_22.17262698,22,17262699,A,G:21-41	20	100.0	21	41	20	JHU_22.17262698
chrX	9604061	9604081	seqA,JHU_22.17262698,22,17262699,A,G:1-21	20	100.0	1	21	20	JHU_22.17262698
chrX	142267103	142267123	seqA,JHU_22.17263853,22,17263854,C,G:15-35	20	100.0	15	35	20	JHU_22.17263853
chrX	142267103	142267123	seqB,JHU_22.17263853,22,17263854,C,G:15-35	20	100.0	15	35	20	JHU_22.17263853
chrY	20973466	20973579	seqA,JHU_22.17265123,22,17265124,A,C:0-50	37	88.0	0	50	50	JHU_22.17265123
chrY	27898730	27898775	seqA,JHU_22.17265123,22,17265124,A,C:0-45	35	88.9	0	45	45	JHU_22.17265123
chrY	26064922	26064973	seqA,JHU_22.17267005,22,17267006,T,C:0-50	43	93.9	0	50	50	JHU_22.17267005
chrY	20974726	20974945	seqA,JHU_22.17267005,22,17267006,T,C:0-50	44	96.0	0	50	50	JHU_22.17267005
chrY	27897431	27897482	seqA,JHU_22.17267005,22,17267006,T,C:0-50	43	93.9	0	50	50	JHU_22.17267005
chrY	20669405	20669451	seqA,JHU_22.17267005,22,17267006,T,C:0-45	40	95.5	0	45	45	JHU_22.17267005
chrY	26070559	26070602	seqA,JHU_22.17268997,22,17268998,A,C:7-50	38	95.3	7	50	43	JHU_22.17268997
chrY	25865844	25865876	seqA,JHU_22.17268997,22,17268998,A,C:0-32	26	90.7	0	32	32	JHU_22.17268997
chrY	28096492	28096524	seqA,JHU_22.17268997,22,17268998,A,C:0-32	26	90.7	0	32	32	JHU_22.17268997
chrX	62639020	62639042	seqA,JHU_22.17268997,22,17268998,A,C:15-37	22	100.0	15	37	22	JHU_22.17268997
chrY	20294223	20294266	seqA,JHU_22.17269657,22,17269658,A,G:0-50	36	76.8	0	50	50	JHU_22.17269657
chrY	28093154	28093176	seqA,JHU_22.17269657,22,17269658,A,G:0-22	22	100.0	0	22	22	JHU_22.17269657
chrY	25869193	25869215	seqA,JHU_22.17269657,22,17269658,A,G:0-22	22	100.0	0	22	22	JHU_22.17269657
chrX	97525217	97525251	seqA,JHU_22.17270264,22,17270265,T,C:0-35	27	86.7	0	35	35	JHU_22.17270264
chrY	26072046	26072095	seqA,JHU_22.17270486,22,17270487,T,C:0-50	38	83.7	0	50	50	JHU_22.17270486
chrY	19886283	19886323	seqA,JHU_22.17270486,22,17270487,T,C:9-50	35	87.5	9	50	41	JHU_22.17270486
chrY	20978248	20978287	seqA,JHU_22.17270486,22,17270487,T,C:10-50	34	87.2	10	50	40	JHU_22.17270486
chrY	25869925	25869965	seqA,JHU_22.17270486,22,17270487,T,C:9-50	33	87.2	9	50	41	JHU_22.17270486
chrX	108308963	108308985	seqA,JHU_22.17271424,22,17271425,T,C:2-24	22	100.0	2	24	22	JHU_22.17271424
chrX	85251865	85251894	seqA,JHU_22.17273177,22,17273178,A,C:5-31	23	96.2	5	31	26	JHU_22.17273177
chrX	45991350	45991370	seqA,JHU_22.17273727,22,17273728,T,C:30-50	20	100.0	30	50	20	JHU_22.17273727
chrX	106125555	106125582	seqA,JHU_22.17274434,22,17274435,T,C:17-41	23	100.0	17	41	24	JHU_22.17274434
chrX	113882932	113882954	seqA,JHU_22.17276557,22,17276558,A,G:0-22	22	100.0	0	22	22	JHU_22.17276557
chrY	20708342	20708370	seqA,JHU_22.17307808,22,17307809,T,A:25-50	24	100.0	25	50	25	JHU_22.17307808
chrY	2752052	2752084	seqA,JHU_22.17307808,22,17307809,T,A:13-45	26	90.7	13	45	32	JHU_22.17307808
chrY	20935815	20935835	seqA,JHU_22.17307808,22,17307809,T,A:25-45	20	100.0	25	45	20	JHU_22.17307808
chrY	20708342	20708367	seqB,JHU_22.17307808,22,17307809,T,A:25-50	23	96.0	25	50	25	JHU_22.17307808
chrY	2752028	2752084	seqB,JHU_22.17307808,22,17307809,T,A:13-50	30	91.9	13	50	37	JHU_22.17307808
chrY	20935810	20935835	seqB,JHU_22.17307808,22,17307809,T,A:25-50	23	96.0	25	50	25	JHU_22.17307808
chrY	13601457	13601507	seqA,JHU_22.17357522,22,17357523,A,G:0-50	46	96.0	0	50	50	JHU_22.17357522
chrY	13601637	13601682	seqA,JHU_22.17357697,22,17357698,T,C:5-50	45	100.0	5	50	45	JHU_22.17357697
chrX	111256815	111256841	seqA,JHU_22.17357697,22,17357698,T,C:20-50	23	76.0	20	50	30	JHU_22.17357697
chrY	13601796	13601838	seqA,JHU_22.17357853,22,17357854,A,G:8-50	40	97.7	8	50	42	JHU_22.17357853
chrY	13604055	13604105	seqA,JHU_22.17360075,22,17360076,T,C:0-50	46	96.0	0	50	50	JHU_22.17360075
chrY	13606159	13606209	seqA,JHU_22.17362227,22,17362228,A,G:0-50	44	94.0	0	50	50	JHU_22.17362227
chrY	13613533	13613568	seqA,JHU_22.17369173,22,17369174,T,C:0-35	35	100.0	0	35	35	JHU_22.17369173
chrY	13614734	13614784	seqA,JHU_22.17370431,22,17370432,T,C:0-50	40	90.0	0	50	50	JHU_22.17370431
chrY	13614844	13614884	seqA,JHU_22.17370490,22,17370491,A,G:10-50	36	95.0	10	50	40	JHU_22.17370490
chrY	13614835	13614884	seqA,JHU_22.17370532,22,17370533,A,C:0-49	43	93.9	0	49	49	JHU_22.17370532
chrY	13615546	13615596	seqA,JHU_22.17371246,22,17371247,A,G:0-50	42	92.0	0	50	50	JHU_22.17371246
chrY	13615718	13615767	seqA,JHU_22.17371435,22,17371436,T,G:0-49	45	96.0	0	49	49	JHU_22.17371435
chrY	13615808	13615861	seqA,JHU_22.17371578,22,17371579,A,G:0-50	47	98.0	0	50	50	JHU_22.17371578
chrY	13616157	13616205	seqA,JHU_22.17371879,22,17371880,T,G:2-50	42	93.8	2	50	48	JHU_22.17371879
chrY	13616146	13616196	seqA,JHU_22.17371919,22,17371920,A,G:0-50	46	96.0	0	50	50	JHU_22.17371919
chrY	13616195	13616245	seqA,JHU_22.17371968,22,17371969,A,G:0-50	44	94.0	0	50	50	JHU_22.17371968
chrY	13622191	13622240	seqA,JHU_22.17377917,22,17377918,A,G:0-50	48	93.9	0	50	50	JHU_22.17377917
chrY	13631964	13632014	seqA,JHU_22.17387644,22,17387645,T,G:0-50	46	96.0	0	50	50	JHU_22.17387644
chrY	13634436	13634485	seqA,JHU_22.17390083,22,17390084,A,T:1-50	47	98.0	1	50	49	JHU_22.17390083
chrY	13634437	13634485	seqB,JHU_22.17390083,22,17390084,A,T:1-49	46	98.0	1	49	48	JHU_22.17390083
chrY	13634463	13634512	seqA,JHU_22.17390110,22,17390111,G,C:0-50	44	89.8	0	50	50	JHU_22.17390110
chrY	13634460	13634509	seqA,JHU_22.17390157,22,17390158,T,G:0-50	42	87.8	0	50	50	JHU_22.17390157
chrY	13634887	13634935	seqA,JHU_22.17390631,22,17390632,A,G:0-50	47	91.7	0	50	50	JHU_22.17390631
chrY	13636839	13636888	seqA,JHU_22.17392585,22,17392586,A,C:0-50	48	93.9	0	50	50	JHU_22.17392585
chrX	25421119	25421142	seqA,JHU_22.17412689,22,17412690,A,G:16-38	21	100.0	16	38	22	JHU_22.17412689
chrX	26994167	26994216	seqA,JHU_22.17440128,22,17440129,T,A:0-49	41	91.9	0	49	49	JHU_22.17440128
chrX	26994167	26994217	seqB,JHU_22.17440128,22,17440129,T,A:0-50	42	92.0	0	50	50	JHU_22.17440128
chrY	59342320	59342370	seqA,JHU_22.17493181,22,17493182,T,G:0-50	36	86.0	0	50	50	JHU_22.17493181
chrX	155239314	155239364	seqA,JHU_22.17493181,22,17493182,T,G:0-50	36	86.0	0	50	50	JHU_22.17493181
chrX	26122016	26122036	seqA,JHU_22.17500153,22,17500154,A,G:10-30	20	100.0	10	30	20	JHU_22.17500153
chrX	70185992	70186022	seqA,JHU_22.17501160,22,17501161,A,G:0-31	25	83.4	0	31	31	JHU_22.17501160
chrX	112817410	112817440	seqA,JHU_22.17501160,22,17501161,A,G:0-31	25	83.4	0	31	31	JHU_22.17501160
chrY	5790886	5790907	seqA,JHU_22.17511231,22,17511232,T,A:15-36	21	100.0	15	36	21	JHU_22.17511231
chrX	92061243	92061264	seqA,JHU_22.17511231,22,17511232,T,A:15-36	21	100.0	15	36	21	JHU_22.17511231
chrY	5790886	5790907	seqB,JHU_22.17511231,22,17511232,T,A:15-36	21	100.0	15	36	21	JHU_22.17511231
chrX	92061243	92061264	seqB,JHU_22.17511231,22,17511232,T,A:15-36	21	100.0	15	36	21	JHU_22.17511231
chrY	5760500	5760542	seqA,JHU_22.17511487,22,17511488,T,A:8-50	30	85.8	8	50	42	JHU_22.17511487
chrX	82386060	82386102	seqA,JHU_22.17511487,22,17511488,T,A:8-50	32	88.1	8	50	42	JHU_22.17511487
chrX	92030814	92030856	seqA,JHU_22.17511487,22,17511488,T,A:8-50	30	85.8	8	50	42	JHU_22.17511487
chrY	5760500	5760541	seqB,JHU_22.17511487,22,17511488,T,A:8-49	29	85.4	8	49	41	JHU_22.17511487
chrX	82386060	82386101	seqB,JHU_22.17511487,22,17511488,T,A:8-49	31	87.9	8	49	41	JHU_22.17511487
chrX	83667101	83667138	seqA,JHU_22.17511743,22,17511744,A,G:12-39	26	100.0	12	39	27	JHU_22.17511743
chrX	76817105	76817146	seqA,JHU_22.17609141,22,17609142,T,A:5-31	23	96.0	5	31	26	JHU_22.17609141
chrX	76817105	76817146	seqB,JHU_22.17609141,22,17609142,T,A:5-31	23	96.0	5	31	26	JHU_22.17609141
chrX	71296878	71296902	seqA,JHU_22.17671051,22,17671052,A,G:19-42	22	100.0	19	42	23	JHU_22.17671051
chrY	21673106	21673139	seqA,JHU_22.17694059,22,17694060,A,C:0-31	28	96.8	0	31	31	JHU_22.17694059
chrY	4562811	4562857	seqA,JHU_22.17694059,22,17694060,A,C:0-47	32	88.9	0	47	47	JHU_22.17694059
chrY	59065103	59065134	seqA,JHU_22.17694059,22,17694060,A,C:0-32	26	86.7	0	32	32	JHU_22.17694059
chrY	28507472	28507492	seqA,JHU_22.17694059,22,17694060,A,C:0-20	20	100.0	0	20	20	JHU_22.17694059
chrY	16412375	16412395	seqA,JHU_22.17694059,22,17694060,A,C:0-20	20	100.0	0	20	20	JHU_22.17694059
chrY	6057084	6057104	seqA,JHU_22.17694059,22,17694060,A,C:0-20	20	100.0	0	20	20	JHU_22.17694059
chrY	5719620	5719640	seqA,JHU_22.17694059,22,17694060,A,C:0-20	20	100.0	0	20	20	JHU_22.17694059
chrY	4695704	4695724	seqA,JHU_22.17694059,22,17694060,A,C:0-20	20	100.0	0	20	20	JHU_22.17694059
chrX	55275538	55275587	seqA,JHU_22.17694059,22,17694060,A,C:0-50	37	88.7	0	50	50	JHU_22.17694059
chrX	84727595	84727644	seqA,JHU_22.17694059,22,17694060,A,C:0-50	37	86.4	0	50	50	JHU_22.17694059
chrX	108270542	108270588	seqA,JHU_22.17694059,22,17694060,A,C:0-47	36	90.3	0	47	47	JHU_22.17694059
chrX	124711189	124711235	seqA,JHU_22.17694059,22,17694060,A,C:0-47	36	90.3	0	47	47	JHU_22.17694059
chrX	130114540	130114586	seqA,JHU_22.17694059,22,17694060,A,C:0-47	36	90.3	0	47	47	JHU_22.17694059
chrX	20900907	20900956	seqA,JHU_22.17694059,22,17694060,A,C:0-50	35	88.1	0	50	50	JHU_22.17694059
chrX	97890083	97890127	seqA,JHU_22.17694059,22,17694060,A,C:0-45	34	89.8	0	45	45	JHU_22.17694059
chrX	99279671	99279720	seqA,JHU_22.17694059,22,17694060,A,C:0-50	35	88.1	0	50	50	JHU_22.17694059
chrX	123452759	123452808	seqA,JHU_22.17694059,22,17694060,A,C:0-50	35	88.1	0	50	50	JHU_22.17694059
chrX	124024457	124024506	seqA,JHU_22.17694059,22,17694060,A,C:0-50	35	88.1	0	50	50	JHU_22.17694059
chrX	30642476	30642510	seqA,JHU_22.17694059,22,17694060,A,C:0-32	29	96.9	0	32	32	JHU_22.17694059
chrX	65489660	65489694	seqA,JHU_22.17694059,22,17694060,A,C:0-32	29	96.9	0	32	32	JHU_22.17694059
chrX	95463220	95463254	seqA,JHU_22.17694059,22,17694060,A,C:0-32	29	96.9	0	32	32	JHU_22.17694059
chrX	104272290	104272324	seqA,JHU_22.17694059,22,17694060,A,C:0-32	29	96.9	0	32	32	JHU_22.17694059
chrX	128114193	128114239	seqA,JHU_22.17694059,22,17694060,A,C:0-47	34	89.8	0	47	47	JHU_22.17694059
chrX	131056355	131056389	seqA,JHU_22.17694059,22,17694060,A,C:0-32	29	96.9	0	32	32	JHU_22.17694059
chrY	3017022	3017068	seqA,JHU_22.17694059,22,17694060,A,C:0-47	38	88.7	0	47	47	JHU_22.17694059
chrY	4492670	4492719	seqA,JHU_22.17694059,22,17694060,A,C:0-50	35	88.1	0	50	50	JHU_22.17694059
chrY	5093860	5093894	seqA,JHU_22.17694059,22,17694060,A,C:0-32	29	96.9	0	32	32	JHU_22.17694059
chrY	23100388	23100418	seqA,JHU_22.17694059,22,17694060,A,C:0-28	25	96.5	0	28	28	JHU_22.17694059
chrY	5123781	5123815	seqA,JHU_22.17694059,22,17694060,A,C:0-32	26	96.5	0	32	32	JHU_22.17694059
chrY	4060326	4060372	seqA,JHU_22.17694059,22,17694060,A,C:0-47	30	88.3	0	47	47	JHU_22.17694059
chrY	15662025	15662045	seqA,JHU_22.17694059,22,17694060,A,C:0-20	20	100.0	0	20	20	JHU_22.17694059
chrY	5538561	5538581	seqA,JHU_22.17694059,22,17694060,A,C:0-20	20	100.0	0	20	20	JHU_22.17694059
chrX	120358681	120358730	seqA,JHU_22.17694059,22,17694060,A,C:0-50	39	87.3	0	50	50	JHU_22.17694059
chrX	81352510	81352556	seqA,JHU_22.17694059,22,17694060,A,C:0-47	38	88.7	0	47	47	JHU_22.17694059
chrX	88748107	88748153	seqA,JHU_22.17694059,22,17694060,A,C:0-47	38	88.7	0	47	47	JHU_22.17694059
chrX	75566978	75578798	seqA,JHU_22.17694059,22,17694060,A,C:0-50	41	91.9	0	50	50	JHU_22.17694059
chrX	13532347	13532396	seqA,JHU_22.17694059,22,17694060,A,C:0-50	37	88.7	0	50	50	JHU_22.17694059
chrX	43466473	43466522	seqA,JHU_22.17694059,22,17694060,A,C:0-50	37	88.7	0	50	50	JHU_22.17694059
chrX	65353319	65353368	seqA,JHU_22.17694059,22,17694060,A,C:0-50	37	88.7	0	50	50	JHU_22.17694059
chrX	28210928	28210974	seqA,JHU_22.17694059,22,17694060,A,C:0-47	36	90.3	0	47	47	JHU_22.17694059
chrX	48492125	48492171	seqA,JHU_22.17694059,22,17694060,A,C:0-47	36	90.3	0	47	47	JHU_22.17694059
chrX	57034859	57034908	seqA,JHU_22.17694059,22,17694060,A,C:0-50	36	88.4	0	50	50	JHU_22.17694059
chrX	73288103	73288146	seqA,JHU_22.17694059,22,17694060,A,C:0-47	35	82.1	0	47	47	JHU_22.17694059
chrX	85729052	85729098	seqA,JHU_22.17694059,22,17694060,A,C:0-47	36	90.3	0	47	47	JHU_22.17694059
chrX	96128112	96128158	seqA,JHU_22.17694059,22,17694060,A,C:0-47	36	90.3	0	47	47	JHU_22.17694059
chrX	112478064	112478110	seqA,JHU_22.17694059,22,17694060,A,C:0-47	36	90.3	0	47	47	JHU_22.17694059
chrX	11062596	11062640	seqA,JHU_22.17694059,22,17694060,A,C:0-45	35	87.5	0	45	45	JHU_22.17694059
chrX	45214186	45214231	seqA,JHU_22.17694059,22,17694060,A,C:4-50	35	90.0	4	50	46	JHU_22.17694059
chrX	37574377	37574398	seqA,JHU_22.17703473,22,17703474,A,G:29-50	21	100.0	29	50	21	JHU_22.17703473
chrY	8576119	8576142	seqA,JHU_22.17723159,22,17723160,T,C:22-44	21	100.0	22	44	22	JHU_22.17723159
chrY	24735099	24735121	seqA,JHU_22.17726153,22,17726154,T,C:28-50	22	100.0	28	50	22	JHU_22.17726153
chrY	2724249	2724271	seqA,JHU_22.17726153,22,17726154,T,C:28-50	22	100.0	28	50	22	JHU_22.17726153
chrX	68013089	68013109	seqA,JHU_22.17741911,22,17741912,T,C:30-50	20	100.0	30	50	20	JHU_22.17741911
chrX	117685245	117685271	seqA,JHU_22.17766436,22,17766437,A,G:11-37	22	92.4	11	37	26	JHU_22.17766436
chrX	139499014	139499036	seqA,JHU_22.17782148,22,17782149,T,G:28-50	22	100.0	28	50	22	JHU_22.17782148
chrX	15253141	15253166	seqA,JHU_22.17815793,22,17815794,T,C:12-40	24	80.0	12	40	28	JHU_22.17815793
chrX	88455994	88456021	seqA,JHU_22.17815793,22,17815794,T,C:7-38	25	74.1	7	38	31	JHU_22.17815793
chrX	40503838	40503862	seqA,JHU_22.17815793,22,17815794,T,C:12-39	23	79.2	12	39	27	JHU_22.17815793
chrX	71467723	71467749	seqA,JHU_22.17850410,22,17850411,A,G:4-36	25	73.1	4	36	32	JHU_22.17850410
chrX	71467729	71467749	seqA,JHU_22.17850481,22,17850482,A,G:6-26	20	100.0	6	26	20	JHU_22.17850481
chrX	26860182	26860202	seqA,JHU_22.17861521,22,17861522,A,C:22-42	20	100.0	22	42	20	JHU_22.17861521
chrY	59069077	59069102	seqA,JHU_22.17901016,22,17901017,A,T:12-36	23	100.0	12	36	24	JHU_22.17901016
chrY	59069077	59069102	seqB,JHU_22.17901016,22,17901017,A,T:12-36	23	100.0	12	36	24	JHU_22.17901016
chrY	15160733	15160772	seqA,JHU_22.17901077,22,17901078,A,G:3-49	32	76.4	3	49	46	JHU_22.17901077
chrX	112148099	112148130	seqA,JHU_22.17901077,22,17901078,A,G:1-37	30	80.7	1	37	36	JHU_22.17901077
chrX	82160040	82160069	seqA,JHU_22.17901077,22,17901078,A,G:18-47	25	93.2	18	47	29	JHU_22.17901077
chrX	140553115	140553155	seqA,JHU_22.17901077,22,17901078,A,G:4-49	35	80.0	4	49	45	JHU_22.17901077
chrX	68639147	68639176	seqA,JHU_22.17901077,22,17901078,A,G:21-50	25	93.2	21	50	29	JHU_22.17901077
chrX	138791243	138791263	seqA,JHU_22.17911032,22,17911033,A,G:12-32	20	100.0	12	32	20	JHU_22.17911032
chrX	41045841	41045861	seqA,JHU_22.17912062,22,17912063,A,G:28-48	20	100.0	28	48	20	JHU_22.17912062
chrX	19126954	19126974	seqA,JHU_22.17959496,22,17959497,C,G:0-20	20	100.0	0	20	20	JHU_22.17959496
chrX	46013088	46013108	seqA,JHU_22.17959496,22,17959497,C,G:0-20	20	100.0	0	20	20	JHU_22.17959496
chrX	19126954	19126974	seqB,JHU_22.17959496,22,17959497,C,G:0-20	20	100.0	0	20	20	JHU_22.17959496
chrX	46013088	46013108	seqB,JHU_22.17959496,22,17959497,C,G:0-20	20	100.0	0	20	20	JHU_22.17959496
chrX	14933303	14933326	seqA,JHU_22.17986363,22,17986364,A,G:26-48	21	100.0	26	48	22	JHU_22.17986363
chrX	62726445	62726676	seqA,JHU_22.17998323,22,17998324,T,G:25-50	24	100.0	25	50	25	JHU_22.17998323
chrY	14580821	14580841	seqB,JHU_22.18047888,22,18047889,G,C:30-50	20	100.0	30	50	20	JHU_22.18047888
chrX	129960375	129960404	seqA,JHU_22.18054368,22,18054369,T,C:18-46	25	96.3	18	46	28	JHU_22.18054368
chrY	59089742	59089763	seqA,JHU_22.18059148,22,18059149,T,C:13-34	21	100.0	13	34	21	JHU_22.18059148
chrX	68593253	68593281	seqA,JHU_22.18059148,22,18059149,T,C:11-39	26	96.5	11	39	28	JHU_22.18059148
chrX	154986736	154986757	seqA,JHU_22.18059148,22,18059149,T,C:13-34	21	100.0	13	34	21	JHU_22.18059148
chrX	64746484	64746504	seqA,JHU_22.18059148,22,18059149,T,C:30-50	20	100.0	30	50	20	JHU_22.18059148
chrX	36020202	36020222	seqA,JHU_22.18062250,22,18062251,A,G:3-23	20	100.0	3	23	20	JHU_22.18062250
chrX	11624129	11624152	seqA,JHU_22.18081408,22,18081409,A,C:27-49	21	100.0	27	49	22	JHU_22.18081408
chrX	122332691	122332711	seqA,JHU_22.18244207,22,18244208,T,C:16-36	20	100.0	16	36	20	JHU_22.18244207
chrX	115575050	115575075	seqA,JHU_22.18284217,22,18284218,T,G:25-50	23	96.0	25	50	25	JHU_22.18284217
chrX	130588841	130588923	seqA,JHU_22.18466862,22,18466863,A,C:6-46	28	96.7	6	46	40	JHU_22.18466862
chrY	15975905	15975929	seqA,JHU_22.18587294,22,18587295,T,C:0-23	22	100.0	0	23	23	JHU_22.18587294
chrX	152488775	152488799	seqA,JHU_22.18587294,22,18587295,T,C:0-23	22	100.0	0	23	23	JHU_22.18587294
chrX	38766075	38766098	seqA,JHU_22.18587294,22,18587295,T,C:0-22	21	100.0	0	22	22	JHU_22.18587294
chrY	1789660	1789710	seqA,JHU_22.18588977,22,18588978,A,T:0-48	36	93.1	0	48	48	JHU_22.18588977
chrY	1615498	1615532	seqA,JHU_22.18588977,22,18588978,A,T:15-48	26	96.5	15	48	33	JHU_22.18588977
chrX	1839660	1839710	seqA,JHU_22.18588977,22,18588978,A,T:0-48	36	93.1	0	48	48	JHU_22.18588977
chrX	1665498	1665532	seqA,JHU_22.18588977,22,18588978,A,T:15-48	26	96.5	15	48	33	JHU_22.18588977
chrX	106617329	106617362	seqA,JHU_22.18588977,22,18588978,A,T:15-48	21	81.9	15	48	33	JHU_22.18588977
chrY	1789658	1789710	seqB,JHU_22.18588977,22,18588978,A,T:0-50	36	91.2	0	50	50	JHU_22.18588977
chrY	1615496	1615532	seqB,JHU_22.18588977,22,18588978,A,T:15-50	26	93.4	15	50	35	JHU_22.18588977
chrX	1839658	1839710	seqB,JHU_22.18588977,22,18588978,A,T:0-50	36	91.2	0	50	50	JHU_22.18588977
chrX	1665496	1665532	seqB,JHU_22.18588977,22,18588978,A,T:15-50	26	93.4	15	50	35	JHU_22.18588977
chrX	106617327	106617362	seqB,JHU_22.18588977,22,18588978,A,T:15-50	21	80.0	15	50	35	JHU_22.18588977
chrY	2963848	2963873	seqA,JHU_22.18616144,22,18616145,A,G:7-31	23	100.0	7	31	24	JHU_22.18616144
chrX	88695501	88695526	seqA,JHU_22.18616144,22,18616145,A,G:7-31	23	100.0	7	31	24	JHU_22.18616144
chrX	25859213	25859262	seqA,JHU_22.18626312,22,18626313,T,G:0-50	31	88.6	0	50	50	JHU_22.18626312
chrX	96929062	96929087	seqA,JHU_22.18628254,22,18628255,A,G:25-50	23	96.0	25	50	25	JHU_22.18628254
chrX	7148369	7148393	seqA,JHU_22.18633870,22,18633871,G,C:26-50	22	95.9	26	50	24	JHU_22.18633870
chrX	31998287	31998307	seqA,JHU_22.18633870,22,18633871,G,C:28-48	20	100.0	28	48	20	JHU_22.18633870
chrX	125346959	125346981	seqA,JHU_22.18633870,22,18633871,G,C:28-50	20	95.5	28	50	22	JHU_22.18633870
chrX	7148369	7148392	seqB,JHU_22.18633870,22,18633871,G,C:26-49	21	95.7	26	49	23	JHU_22.18633870
chrX	31998287	31998307	seqB,JHU_22.18633870,22,18633871,G,C:28-48	20	100.0	28	48	20	JHU_22.18633870
chrX	101660276	101660667	seqA,JHU_22.18637891,22,18637892,T,C:0-33	29	96.8	0	33	33	JHU_22.18637891
chrX	116617805	116617830	seqA,JHU_22.18637891,22,18637892,T,C:8-35	24	84.0	8	35	27	JHU_22.18637891
chrX	144706973	144706997	seqA,JHU_22.18637891,22,18637892,T,C:7-33	23	83.4	7	33	26	JHU_22.18637891
chrX	97373869	97373894	seqA,JHU_22.18637891,22,18637892,T,C:7-34	22	83.4	7	34	27	JHU_22.18637891
chrX	89109015	89109042	seqA,JHU_22.18637891,22,18637892,T,C:6-34	24	88.5	6	34	28	JHU_22.18637891
chrX	85883901	85883926	seqA,JHU_22.18655393,22,18655394,T,G:1-26	21	92.0	1	26	25	JHU_22.18655393
chrX	70174819	70174842	seqA,JHU_22.18708606,22,18708607,T,C:2-25	21	95.7	2	25	23	JHU_22.18708606
chrX	113792764	113792805	seqA,JHU_22.18712020,22,18712021,T,C:6-47	35	92.7	6	47	41	JHU_22.18712020
chrX	121442786	121442807	seqA,JHU_22.18712020,22,18712021,T,C:13-34	21	100.0	13	34	21	JHU_22.18712020
chrX	57017369	57017391	seqA,JHU_22.18873723,22,18873724,T,C:23-45	22	100.0	23	45	22	JHU_22.18873723
chrX	57017371	57017391	seqA,JHU_22.18873781,22,18873782,A,C:0-20	20	100.0	0	20	20	JHU_22.18873781
chrX	80199740	80199762	seqA,JHU_22.18873805,22,18873806,T,A:17-39	20	95.5	17	39	22	JHU_22.18873805
chrX	80199740	80199762	seqB,JHU_22.18873805,22,18873806,T,A:17-39	20	95.5	17	39	22	JHU_22.18873805
chrX	41574415	41574435	seqA,JHU_22.18878431,22,18878432,T,G:13-33	20	100.0	13	33	20	JHU_22.18878431
chrX	23906501	23906521	seqA,JHU_22.18882153,22,18882154,T,C:0-20	20	100.0	0	20	20	JHU_22.18882153
chrX	11431688	11432047	seqA,JHU_22.18918004,22,18918005,C,G:25-50	24	100.0	25	50	25	JHU_22.18918004
chrX	152065890	152065916	seqA,JHU_22.18959895,22,18959896,A,G:18-44	23	96.0	18	44	26	JHU_22.18959895
chrX	22769480	22769534	seqA,JHU_22.18977588,22,18977589,A,G:0-50	33	94.8	0	50	50	JHU_22.18977588
chrX	46032874	46032896	seqA,JHU_22.19069567,22,19069568,T,G:11-33	20	95.5	11	33	22	JHU_22.19069567
chrX	85229889	85229917	seqA,JHU_22.19069567,22,19069568,T,G:7-35	22	89.3	7	35	28	JHU_22.19069567
chrX	7111702	7111742	seqA,JHU_22.19084406,22,19084407,A,C:13-38	24	100.0	13	38	25	JHU_22.19084406
chrX	79334384	79334404	seqA,JHU_22.19099372,22,19099373,T,A:16-36	20	100.0	16	36	20	JHU_22.19099372
chrX	79334384	79334404	seqB,JHU_22.19099372,22,19099373,T,A:16-36	20	100.0	16	36	20	JHU_22.19099372
chrX	28847343	28847632	seqA,JHU_22.19146321,22,19146322,C,G:0-37	30	91.9	0	37	37	JHU_22.19146321
chrX	92735135	92735157	seqA,JHU_22.19146321,22,19146322,C,G:0-22	20	95.5	0	22	22	JHU_22.19146321
chrX	28847343	28847632	seqB,JHU_22.19146321,22,19146322,C,G:0-37	30	91.9	0	37	37	JHU_22.19146321
chrX	92735135	92735157	seqB,JHU_22.19146321,22,19146322,C,G:0-22	20	95.5	0	22	22	JHU_22.19146321
chrX	102202335	102202366	seqA,JHU_22.19148094,22,19148095,A,G:0-31	27	93.6	0	31	31	JHU_22.19148094
chrX	43385393	43385415	seqA,JHU_22.19148101,22,19148102,T,C:4-26	22	100.0	4	26	22	JHU_22.19148101
chrX	98401757	98401778	seqA,JHU_22.19277160,22,19277161,A,C:16-37	21	100.0	16	37	21	JHU_22.19277160
chrX	38315049	38315074	seqA,JHU_22.19305319,22,19305320,T,C:8-33	23	96.0	8	33	25	JHU_22.19305319
chrX	77809767	77809787	seqA,JHU_22.19477892,22,19477893,T,G:20-40	20	100.0	20	40	20	JHU_22.19477892
chrX	119701572	119701726	seqA,JHU_22.19480959,22,19480960,T,G:23-50	26	100.0	23	50	27	JHU_22.19480959
chrX	8343155	8343195	seqA,JHU_22.19492199,22,19492200,T,A:0-44	33	77.5	0	44	44	JHU_22.19492199
chrX	8343155	8343195	seqB,JHU_22.19492199,22,19492200,T,A:0-44	33	77.5	0	44	44	JHU_22.19492199
chrX	45995157	45995180	seqA,JHU_22.19548328,22,19548329,T,C:18-41	23	100.0	18	41	23	JHU_22.19548328
chrX	115346357	115346392	seqA,JHU_22.19548328,22,19548329,T,C:6-42	30	88.3	6	42	36	JHU_22.19548328
chrX	114436965	114437004	seqA,JHU_22.19548328,22,19548329,T,C:6-39	28	94.0	6	39	33	JHU_22.19548328
chrX	85963665	85963702	seqA,JHU_22.19548328,22,19548329,T,C:6-38	27	93.6	6	38	32	JHU_22.19548328
chrX	83453395	83453422	seqA,JHU_22.19548328,22,19548329,T,C:13-41	24	85.2	13	41	28	JHU_22.19548328
chrX	124215868	124215891	seqA,JHU_22.19548328,22,19548329,T,C:18-41	21	95.7	18	41	23	JHU_22.19548328
chrX	8496189	8496215	seqA,JHU_22.19548328,22,19548329,T,C:13-40	23	84.7	13	40	27	JHU_22.19548328
chrX	53508115	53508166	seqA,JHU_22.19573873,22,19573874,T,C:0-50	35	88.9	0	50	50	JHU_22.19573873
chrX	134190144	134190198	seqA,JHU_22.19573873,22,19573874,T,C:0-50	35	88.9	0	50	50	JHU_22.19573873
chrX	82849350	82849401	seqA,JHU_22.19573873,22,19573874,T,C:0-50	33	86.7	0	50	50	JHU_22.19573873
chrX	15575891	15575911	seqA,JHU_22.19596007,22,19596008,C,G:26-46	20	100.0	26	46	20	JHU_22.19596007
chrX	123983410	123983456	seqA,JHU_22.19596007,22,19596008,C,G:13-42	24	96.2	13	42	29	JHU_22.19596007
chrX	15575891	15575911	seqB,JHU_22.19596007,22,19596008,C,G:26-46	20	100.0	26	46	20	JHU_22.19596007
chrX	123983410	123983456	seqB,JHU_22.19596007,22,19596008,C,G:13-42	24	96.2	13	42	29	JHU_22.19596007
chrX	6366780	6366800	seqA,JHU_22.19607471,22,19607472,T,C:9-29	20	100.0	9	29	20	JHU_22.19607471
chrX	71610168	71610205	seqA,JHU_22.19616330,22,19616331,T,C:0-37	29	89.2	0	37	37	JHU_22.19616330
chrX	153242721	153242747	seqA,JHU_22.19616330,22,19616331,T,C:0-26	24	96.2	0	26	26	JHU_22.19616330
chrX	103088635	103088655	seqA,JHU_22.19616330,22,19616331,T,C:4-24	20	100.0	4	24	20	JHU_22.19616330
chrX	66151992	66152018	seqA,JHU_22.19636005,22,19636006,T,C:5-31	24	96.2	5	31	26	JHU_22.19636005
chrX	93615032	93615052	seqA,JHU_22.19651202,22,19651203,A,G:24-44	20	100.0	24	44	20	JHU_22.19651202
chrX	50816352	50816372	seqA,JHU_22.19652075,22,19652076,A,G:0-20	20	100.0	0	20	20	JHU_22.19652075
chrX	44579309	44579356	seqA,JHU_22.19652075,22,19652076,A,G:3-50	35	87.3	3	50	47	JHU_22.19652075
chrX	150605573	150605596	seqA,JHU_22.19652075,22,19652076,A,G:0-23	21	95.7	0	23	23	JHU_22.19652075
chrX	128477744	128477766	seqA,JHU_22.19672336,22,19672337,A,G:28-50	22	100.0	28	50	22	JHU_22.19672336
chrX	17042125	17042147	seqA,JHU_22.19672336,22,19672337,A,G:28-50	22	100.0	28	50	22	JHU_22.19672336
chrX	86188527	86188553	seqA,JHU_22.19672336,22,19672337,A,G:3-32	25	80.8	3	32	29	JHU_22.19672336
chrX	69608815	69608835	seqA,JHU_22.19672336,22,19672337,A,G:30-50	20	100.0	30	50	20	JHU_22.19672336
chrX	11472361	11472398	seqA,JHU_22.19672336,22,19672337,A,G:11-50	28	78.4	11	50	39	JHU_22.19672336
chrX	118137026	118137051	seqA,JHU_22.19672336,22,19672337,A,G:25-50	23	96.0	25	50	25	JHU_22.19672336
chrX	139710713	139710734	seqA,JHU_22.19672336,22,19672337,A,G:13-34	21	100.0	13	34	21	JHU_22.19672336
chrX	45652972	45652993	seqA,JHU_22.19672336,22,19672337,A,G:13-34	21	100.0	13	34	21	JHU_22.19672336
chrX	126609909	126609942	seqA,JHU_22.19672336,22,19672337,A,G:0-32	24	92.9	0	32	32	JHU_22.19672336
chrX	101958585	101958605	seqA,JHU_22.19672336,22,19672337,A,G:13-33	20	100.0	13	33	20	JHU_22.19672336
chrX	40761908	40762041	seqB,JHU_22.19672484,22,19672485,A,T:0-50	31	91.9	0	50	50	JHU_22.19672484
chrX	63457719	63457739	seqA,JHU_22.19768299,22,19768300,T,G:13-33	20	100.0	13	33	20	JHU_22.19768299
chrX	15429879	15429909	seqA,JHU_22.19807952,22,19807953,T,C:25-48	22	100.0	25	48	23	JHU_22.19807952
chrX	95651811	95651858	seqA,JHU_22.19844670,22,19844671,T,C:1-50	31	85.8	1	50	49	JHU_22.19844670
chrX	19371668	19371689	seqA,JHU_22.19844670,22,19844671,T,C:5-26	21	100.0	5	26	21	JHU_22.19844670
chrX	71946937	71946957	seqA,JHU_22.19995633,22,19995634,T,C:11-31	20	100.0	11	31	20	JHU_22.19995633
chrY	17769528	17769556	seqA,JHU_22.20065849,22,20065850,A,T:4-50	25	63.0	4	50	46	JHU_22.20065849
chrY	1138490	1138686	seqB,JHU_22.20065849,22,20065850,A,T:0-50	32	94.5	0	50	50	JHU_22.20065849
chrX	1188490	1188686	seqB,JHU_22.20065849,22,20065850,A,T:0-50	32	94.5	0	50	50	JHU_22.20065849
chrY	7622856	7622876	seqA,JHU_22.20185134,22,20185135,A,G:16-36	20	100.0	16	36	20	JHU_22.20185134
chrX	7022803	7022826	seqA,JHU_22.20212771,22,20212772,A,G:1-24	23	100.0	1	24	23	JHU_22.20212771
chrY	1485263	1485897	seqA,JHU_22.20212771,22,20212772,A,G:0-35	33	100.0	0	35	35	JHU_22.20212771
chrX	1535263	1535897	seqA,JHU_22.20212771,22,20212772,A,G:0-35	33	100.0	0	35	35	JHU_22.20212771
chrX	125395222	125395243	seqA,JHU_22.20212911,22,20212912,T,C:23-44	21	100.0	23	44	21	JHU_22.20212911
chrY	2093141	2093222	seqA,JHU_22.20212911,22,20212912,T,C:1-43	30	96.9	1	43	42	JHU_22.20212911
chrX	2143141	2143222	seqA,JHU_22.20212911,22,20212912,T,C:1-43	30	96.9	1	43	42	JHU_22.20212911
chrY	2093141	2093161	seqA,JHU_22.20212953,22,20212954,A,G:16-36	20	100.0	16	36	20	JHU_22.20212953
chrX	2143141	2143161	seqA,JHU_22.20212953,22,20212954,A,G:16-36	20	100.0	16	36	20	JHU_22.20212953
chrX	125395222	125395243	seqA,JHU_22.20212953,22,20212954,A,G:15-36	21	100.0	15	36	21	JHU_22.20212953
chrX	67901738	67901758	seqA,JHU_22.20217339,22,20217340,A,G:21-41	20	100.0	21	41	20	JHU_22.20217339
chrX	124624814	124624843	seqA,JHU_22.20655766,22,20655767,T,C:16-41	22	95.9	16	41	25	JHU_22.20655766
chrX	124624814	124624843	seqA,JHU_22.20655819,22,20655820,T,C:7-32	22	95.9	7	32	25	JHU_22.20655819
chrY	59068146	59068167	seqA,JHU_22.20655819,22,20655820,T,C:15-36	21	100.0	15	36	21	JHU_22.20655819
chrX	154965140	154965161	seqA,JHU_22.20655819,22,20655820,T,C:15-36	21	100.0	15	36	21	JHU_22.20655819
chrX	7684069	7684089	seqA,JHU_22.20724621,22,20724622,A,G:3-23	20	100.0	3	23	20	JHU_22.20724621
chrX	114362720	114362743	seqA,JHU_22.20724621,22,20724622,A,G:7-29	21	100.0	7	29	22	JHU_22.20724621
chrX	89751199	89751222	seqA,JHU_22.20731022,0,0,A,G:18-41	21	95.7	18	41	23	JHU_22.20731022
chrX	145528616	145528636	seqA,JHU_22.20856227,22,20856228,A,C:18-38	20	100.0	18	38	20	JHU_22.20856227
chrX	93946561	93946581	seqA,JHU_22.20856227,22,20856228,A,C:18-38	20	100.0	18	38	20	JHU_22.20856227
chrX	35795579	35795599	seqA,JHU_22.20856227,22,20856228,A,C:18-38	20	100.0	18	38	20	JHU_22.20856227
chrX	47544256	47544281	seqA,JHU_22.20890656,22,20890657,A,G:24-50	22	84.0	24	50	26	JHU_22.20890656
chrX	68241315	68241341	seqA,JHU_22.20930615,22,20930616,A,G:25-48	22	100.0	25	48	23	JHU_22.20930615
chrX	37253952	37253980	seqA,JHU_22.21005666,22,21005667,A,C:11-43	26	75.0	11	43	32	JHU_22.21005666
chrX	11606252	11606272	seqA,JHU_22.21050318,22,21050319,T,C:10-30	20	100.0	10	30	20	JHU_22.21050318
chrY	22070168	22070207	seqA,JHU_22.21076225,22,21076226,A,G:13-50	26	93.4	13	50	37	JHU_22.21076225
chrX	108008796	108008989	seqA,JHU_22.21374868,22,21374869,T,C:0-29	27	100.0	0	29	29	JHU_22.21374868
chrX	76476491	76476511	seqA,JHU_22.21440107,22,21440108,A,T:17-37	20	100.0	17	37	20	JHU_22.21440107
chrX	76476491	76476511	seqB,JHU_22.21440107,22,21440108,A,T:17-37	20	100.0	17	37	20	JHU_22.21440107
chrX	56717184	56717204	seqA,JHU_22.21451724,22,21451725,T,G:2-22	20	100.0	2	22	20	JHU_22.21451724
chrX	49049068	49049100	seqA,JHU_22.21451724,22,21451725,T,G:0-31	27	96.6	0	31	31	JHU_22.21451724
chrX	130198578	130198609	seqA,JHU_22.21451724,22,21451725,T,G:0-30	26	96.5	0	30	30	JHU_22.21451724
chrX	136589677	136589699	seqA,JHU_22.21451724,22,21451725,T,G:0-22	20	95.5	0	22	22	JHU_22.21451724
chrX	123259115	123259146	seqA,JHU_22.21556371,22,21556372,T,C:4-28	23	100.0	4	28	24	JHU_22.21556371
chrX	147567484	147567506	seqA,JHU_22.21558850,22,21558851,A,T:25-47	20	95.5	25	47	22	JHU_22.21558850
chrX	147567484	147567506	seqB,JHU_22.21558850,22,21558851,A,T:25-47	20	95.5	25	47	22	JHU_22.21558850
chrX	147567484	147567506	seqA,JHU_22.21558889,22,21558890,T,C:14-36	20	95.5	14	36	22	JHU_22.21558889
chrX	137971141	137971296	seqA,JHU_22.21603347,22,21603348,T,C:21-50	28	100.0	21	50	29	JHU_22.21603347
chrX	23744452	23744472	seqA,JHU_22.21761425,22,21761426,T,G:22-42	20	100.0	22	42	20	JHU_22.21761425
chrX	150114768	150114806	seqA,JHU_22.21812726,0,0,A,T:0-40	28	83.9	0	40	40	JHU_22.21812726
chrX	150114768	150114806	seqB,JHU_22.21812726,0,0,A,T:0-40	28	83.9	0	40	40	JHU_22.21812726
chrX	146430752	146430772	seqA,JHU_22.22010750,22,22010751,T,C:0-20	20	100.0	0	20	20	JHU_22.22010750
chrX	23748849	23748871	seqA,JHU_22.22157059,22,22157060,T,C:28-50	22	100.0	28	50	22	JHU_22.22157059
chrX	103407970	103407990	seqA,JHU_22.22190065,22,22190066,A,C:27-47	20	100.0	27	47	20	JHU_22.22190065
chrX	122444484	122444507	seqA,JHU_22.22235509,22,22235510,T,C:19-42	21	95.7	19	42	23	JHU_22.22235509
chrX	16595645	16595665	seqA,JHU_22.22359009,22,22359010,T,C:9-29	20	100.0	9	29	20	JHU_22.22359009
chrX	13595319	13595343	seqA,JHU_22.22394240,22,22394241,A,G:20-43	22	100.0	20	43	23	JHU_22.22394240
chrX	109628511	109628531	seqA,JHU_22.22394240,22,22394241,A,G:20-40	20	100.0	20	40	20	JHU_22.22394240
chrX	46484324	46484352	seqA,JHU_22.22394240,22,22394241,A,G:20-48	24	92.9	20	48	28	JHU_22.22394240
chrX	27744461	27744487	seqA,JHU_22.22394240,22,22394241,A,G:20-45	24	100.0	20	45	25	JHU_22.22394240
chrX	69444936	69444974	seqA,JHU_22.22394240,22,22394241,A,G:20-48	25	96.5	20	48	28	JHU_22.22394240
chrX	20653782	20653821	seqA,JHU_22.22394240,22,22394241,A,G:20-48	25	96.5	20	48	28	JHU_22.22394240
chrX	45553080	45553113	seqA,JHU_22.22394240,22,22394241,A,G:6-39	21	81.9	6	39	33	JHU_22.22394240
chrX	22802654	22802675	seqA,JHU_22.22394240,22,22394241,A,G:20-41	21	100.0	20	41	21	JHU_22.22394240
chrX	85414611	85414656	seqA,JHU_22.22394240,22,22394241,A,G:23-47	23	100.0	23	47	24	JHU_22.22394240
chrX	137754720	137754743	seqA,JHU_22.22400810,22,22400811,C,G:27-50	21	95.7	27	50	23	JHU_22.22400810
chrX	67208185	67208207	seqA,JHU_22.22400810,22,22400811,C,G:24-46	20	95.5	24	46	22	JHU_22.22400810
chrX	137754720	137754742	seqB,JHU_22.22400810,22,22400811,C,G:27-49	20	95.5	27	49	22	JHU_22.22400810
chrX	67208185	67208207	seqB,JHU_22.22400810,22,22400811,C,G:24-46	20	95.5	24	46	22	JHU_22.22400810
chrX	52548597	52548617	seqA,JHU_22.22403122,22,22403123,G,C:28-48	20	100.0	28	48	20	JHU_22.22403122
chrX	52535703	52535723	seqA,JHU_22.22403122,22,22403123,G,C:28-48	20	100.0	28	48	20	JHU_22.22403122
chrX	52262762	52262782	seqA,JHU_22.22403122,22,22403123,G,C:28-48	20	100.0	28	48	20	JHU_22.22403122
chrX	75974046	75974066	seqA,JHU_22.22403122,22,22403123,G,C:26-46	20	100.0	26	46	20	JHU_22.22403122
chrX	42928750	42928823	seqA,JHU_22.22403122,22,22403123,G,C:0-24	23	100.0	0	24	24	JHU_22.22403122
chrX	52548597	52548617	seqB,JHU_22.22403122,22,22403123,G,C:28-48	20	100.0	28	48	20	JHU_22.22403122
chrX	52535703	52535723	seqB,JHU_22.22403122,22,22403123,G,C:28-48	20	100.0	28	48	20	JHU_22.22403122
chrX	52262762	52262782	seqB,JHU_22.22403122,22,22403123,G,C:28-48	20	100.0	28	48	20	JHU_22.22403122
chrX	75974046	75974066	seqB,JHU_22.22403122,22,22403123,G,C:26-46	20	100.0	26	46	20	JHU_22.22403122
chrY	17771248	17771311	seqB,JHU_22.22403122,22,22403123,G,C:26-50	23	100.0	26	50	24	JHU_22.22403122
chrX	42928750	42928823	seqB,JHU_22.22403122,22,22403123,G,C:0-24	23	100.0	0	24	24	JHU_22.22403122
chrY	6993855	6993875	seqA,JHU_22.22475241,22,22475242,T,A:17-37	20	100.0	17	37	20	JHU_22.22475241
chrY	6993855	6993875	seqB,JHU_22.22475241,22,22475242,T,A:17-37	20	100.0	17	37	20	JHU_22.22475241
chrX	20119543	20119585	seqA,JHU_22.22490567,22,22490568,T,C:8-50	30	85.8	8	50	42	JHU_22.22490567
chrX	58194839	58194866	seqA,JHU_22.22490567,22,22490568,T,C:27-50	22	100.0	27	50	23	JHU_22.22490567
chrX	58175980	58176007	seqA,JHU_22.22490567,22,22490568,T,C:27-50	22	100.0	27	50	23	JHU_22.22490567
chrY	1587340	1587363	seqA,JHU_22.22492075,22,22492076,A,T:8-30	21	100.0	8	30	22	JHU_22.22492075
chrX	1637340	1637363	seqA,JHU_22.22492075,22,22492076,A,T:8-30	21	100.0	8	30	22	JHU_22.22492075
chrY	1587340	1587363	seqB,JHU_22.22492075,22,22492076,A,T:8-30	21	100.0	8	30	22	JHU_22.22492075
chrX	1637340	1637363	seqB,JHU_22.22492075,22,22492076,A,T:8-30	21	100.0	8	30	22	JHU_22.22492075
chrX	26957032	26957061	seqA,JHU_22.22534038,22,22534039,A,C:5-37	26	82.2	5	37	32	JHU_22.22534038
chrX	146375274	146375294	seqA,JHU_22.22534038,22,22534039,A,C:25-45	20	100.0	25	45	20	JHU_22.22534038
chrX	150892184	150892205	seqA,JHU_22.22554948,22,22554949,T,C:14-35	21	100.0	14	35	21	JHU_22.22554948
chrY	19088975	19089004	seqA,JHU_22.22557418,22,22557419,A,C:20-50	24	85.8	20	50	30	JHU_22.22557418
chrX	152206049	152206069	seqA,JHU_22.22597073,22,22597074,T,C:14-34	20	100.0	14	34	20	JHU_22.22597073
chrX	137129638	137129660	seqA,JHU_22.22597595,22,22597596,T,C:0-22	22	100.0	0	22	22	JHU_22.22597595
chrX	12744876	12745287	seqA,JHU_22.22597595,22,22597596,T,C:0-35	31	97.1	0	35	35	JHU_22.22597595
chrY	753606	753653	seqA,JHU_22.22608718,22,22608719,T,C:0-50	42	85.2	0	50	50	JHU_22.22608718
chrX	803606	803653	seqA,JHU_22.22608718,22,22608719,T,C:0-50	42	85.2	0	50	50	JHU_22.22608718
chrY	747834	747884	seqA,JHU_22.22612970,22,22612971,T,C:0-50	38	88.0	0	50	50	JHU_22.22612970
chrY	748325	748365	seqA,JHU_22.22612970,22,22612971,T,C:10-50	36	95.0	10	50	40	JHU_22.22612970
chrX	797834	797884	seqA,JHU_22.22612970,22,22612971,T,C:0-50	38	88.0	0	50	50	JHU_22.22612970
chrX	798325	798365	seqA,JHU_22.22612970,22,22612971,T,C:10-50	36	95.0	10	50	40	JHU_22.22612970
chrX	142825438	142825458	seqA,JHU_22.22612970,22,22612971,T,C:1-21	20	100.0	1	21	20	JHU_22.22612970
chrX	45080518	45080538	seqA,JHU_22.22612970,22,22612971,T,C:1-21	20	100.0	1	21	20	JHU_22.22612970
chrX	17162938	17162967	seqA,JHU_22.22616848,22,22616849,A,G:12-41	29	100.0	12	41	29	JHU_22.22616848
chrY	13595442	13595926	seqA,JHU_22.22645523,22,22645524,T,G:0-50	47	98.0	0	50	50	JHU_22.22645523
chrX	17893601	17893624	seqA,JHU_22.22655097,22,22655098,G,C:27-50	23	100.0	27	50	23	JHU_22.22655097
chrX	17893601	17893623	seqB,JHU_22.22655097,22,22655098,G,C:27-49	22	100.0	27	49	22	JHU_22.22655097
chrX	151851566	151851586	seqA,JHU_22.22699070,22,22699071,T,C:19-39	20	100.0	19	39	20	JHU_22.22699070
chrX	151953893	151953913	seqA,JHU_22.22699070,22,22699071,T,C:19-39	20	100.0	19	39	20	JHU_22.22699070
chrY	6343424	6343444	seqA,JHU_22.22705230,22,22705231,A,G:2-22	20	100.0	2	22	20	JHU_22.22705230
chrX	30622512	30622536	seqA,JHU_22.22706702,22,22706703,A,G:0-24	20	91.7	0	24	24	JHU_22.22706702
chrX	20437161	20437186	seqA,JHU_22.22729964,22,22729965,A,G:21-47	22	84.0	21	47	26	JHU_22.22729964
chrX	63348535	63348563	seqA,JHU_22.22797238,22,22797239,T,C:0-26	23	96.0	0	26	26	JHU_22.22797238
chrX	64397935	64397967	seqA,JHU_22.22799105,22,22799106,A,T:0-50	28	64.6	0	50	50	JHU_22.22799105
chrX	6916575	6916595	seqA,JHU_22.22837244,22,22837245,T,G:30-50	20	100.0	30	50	20	JHU_22.22837244
chrY	8996632	8996652	seqA,JHU_22.22845779,22,22845780,T,C:29-49	20	100.0	29	49	20	JHU_22.22845779
chrX	75013912	75013961	seqA,JHU_22.22845779,22,22845780,T,C:23-50	24	96.2	23	50	27	JHU_22.22845779
chrX	133773695	133773738	seqA,JHU_22.22852590,22,22852591,T,C:0-43	37	93.1	0	43	43	JHU_22.22852590
chrX	44041255	44041293	seqA,JHU_22.22852590,22,22852591,T,C:5-43	32	92.2	5	43	38	JHU_22.22852590
chrX	150699860	150699884	seqA,JHU_22.22865179,22,22865180,A,G:5-29	22	95.9	5	29	24	JHU_22.22865179
chrX	145144112	145144134	seqA,JHU_22.22885945,22,22885946,T,C:28-50	22	100.0	28	50	22	JHU_22.22885945
chrX	118064842	118064864	seqA,JHU_22.22885945,22,22885946,T,C:28-50	22	100.0	28	50	22	JHU_22.22885945
chrX	113579023	113579045	seqA,JHU_22.22885945,22,22885946,T,C:28-50	22	100.0	28	50	22	JHU_22.22885945
chrX	21842987	21843009	seqA,JHU_22.22885945,22,22885946,T,C:28-50	22	100.0	28	50	22	JHU_22.22885945
chrX	138388187	138388209	seqA,JHU_22.22885945,22,22885946,T,C:28-50	22	100.0	28	50	22	JHU_22.22885945
chrX	39491508	39491530	seqA,JHU_22.22885945,22,22885946,T,C:28-50	22	100.0	28	50	22	JHU_22.22885945
chrX	33989462	33989483	seqA,JHU_22.22899362,22,22899363,A,G:24-45	21	100.0	24	45	21	JHU_22.22899362
chrX	18961415	18961444	seqA,JHU_22.22900983,22,22900984,A,C:22-50	25	96.5	22	50	28	JHU_22.22900983
chrX	85679234	85679271	seqA,JHU_22.22939112,22,22939113,T,A:0-37	31	91.9	0	37	37	JHU_22.22939112
chrX	85679234	85679271	seqB,JHU_22.22939112,22,22939113,T,A:0-37	31	91.9	0	37	37	JHU_22.22939112
chrX	134716304	134716348	seqA,JHU_22.23013819,22,23013820,T,C:16-45	27	100.0	16	45	29	JHU_22.23013819
chrY	372755	372802	seqA,JHU_22.23025078,22,23025079,T,C:0-29	26	96.6	0	29	29	JHU_22.23025078
chrX	422755	422802	seqA,JHU_22.23025078,22,23025079,T,C:0-29	26	96.6	0	29	29	JHU_22.23025078
chrX	89148059	89148291	seqA,JHU_22.23049991,22,23049992,A,G:6-33	26	100.0	6	33	27	JHU_22.23049991
chrX	53778616	53778656	seqA,JHU_22.23050296,22,23050297,A,G:9-49	30	87.5	9	49	40	JHU_22.23050296
chrX	11120015	11120038	seqA,JHU_22.23053746,22,23053747,C,G:24-47	23	100.0	24	47	23	JHU_22.23053746
chrX	11120015	11120038	seqB,JHU_22.23053746,22,23053747,C,G:24-47	23	100.0	24	47	23	JHU_22.23053746
chrX	68767285	68767313	seqA,JHU_22.23108205,22,23108206,A,G:21-44	22	100.0	21	44	23	JHU_22.23108205
chrX	53778616	53778656	seqA,JHU_22.23108478,22,23108479,T,G:11-48	26	93.4	11	48	37	JHU_22.23108478
chrX	53778617	53778656	seqA,JHU_22.23108517,22,23108518,T,C:14-50	25	93.2	14	50	36	JHU_22.23108517
chrX	57044769	57044792	seqA,JHU_22.23174995,22,23174996,T,A:15-37	21	100.0	15	37	22	JHU_22.23174995
chrX	57044769	57044792	seqB,JHU_22.23174995,22,23174996,T,A:15-37	21	100.0	15	37	22	JHU_22.23174995
chrX	73410699	73410720	seqA,JHU_22.23190008,22,23190009,T,G:29-50	21	100.0	29	50	21	JHU_22.23190008
chrX	72335949	72335970	seqA,JHU_22.23190008,22,23190009,T,G:29-50	21	100.0	29	50	21	JHU_22.23190008
chrX	62610571	62610592	seqA,JHU_22.23190008,22,23190009,T,G:29-50	21	100.0	29	50	21	JHU_22.23190008
chrX	51564854	51564874	seqA,JHU_22.23190008,22,23190009,T,G:30-50	20	100.0	30	50	20	JHU_22.23190008
chrY	5819420	5819452	seqA,JHU_22.23190008,22,23190009,T,G:8-44	25	77.8	8	44	36	JHU_22.23190008
chrX	92089640	92089672	seqA,JHU_22.23190008,22,23190009,T,G:8-44	25	77.8	8	44	36	JHU_22.23190008
chrX	67559079	67559099	seqA,JHU_22.23190008,22,23190009,T,G:30-50	20	100.0	30	50	20	JHU_22.23190008
chrX	102781519	102781539	seqA,JHU_22.23190915,22,23190916,A,G:11-31	20	100.0	11	31	20	JHU_22.23190915
chrX	102021766	102021786	seqA,JHU_22.23190915,22,23190916,A,G:11-31	20	100.0	11	31	20	JHU_22.23190915
chrX	125567461	125567684	seqB,JHU_22.23202367,22,23202368,C,G:25-50	24	100.0	25	50	25	JHU_22.23202367
chrX	69181948	69181968	seqA,JHU_22.23207952,22,23207953,A,G:15-35	20	100.0	15	35	20	JHU_22.23207952
chrY	10020905	10020928	seqA,JHU_22.23242101,22,23242102,C,G:26-49	23	100.0	26	49	23	JHU_22.23242101
chrY	10020904	10020928	seqB,JHU_22.23242101,22,23242102,C,G:26-50	24	100.0	26	50	24	JHU_22.23242101
chrX	136789999	136790019	seqA,JHU_22.23266394,22,23266395,T,C:20-40	20	100.0	20	40	20	JHU_22.23266394
chrX	92491847	92491930	seqA,JHU_22.23283631,22,23283632,T,C:20-50	28	100.0	20	50	30	JHU_22.23283631
chrX	131430177	131430208	seqA,JHU_22.23285966,22,23285967,T,C:21-46	24	100.0	21	46	25	JHU_22.23285966
chrX	150952822	150952842	seqA,JHU_22.23297246,22,23297247,T,C:11-31	20	100.0	11	31	20	JHU_22.23297246
chrX	69757339	69757371	seqA,JHU_22.23316424,22,23316425,T,C:9-46	27	79.4	9	46	37	JHU_22.23316424
chrY	14561842	14561892	seqA,JHU_22.23317737,22,23317738,T,C:0-50	38	88.0	0	50	50	JHU_22.23317737
chrY	901309	901344	seqA,JHU_22.23317737,22,23317738,T,C:0-39	30	79.5	0	39	39	JHU_22.23317737
chrX	951309	951344	seqA,JHU_22.23317737,22,23317738,T,C:0-39	30	79.5	0	39	39	JHU_22.23317737
chrX	139676134	139676154	seqA,JHU_22.23352579,22,23352580,T,C:1-21	20	100.0	1	21	20	JHU_22.23352579
chrX	136320038	136320062	seqA,JHU_22.23399999,22,23400000,A,G:26-50	24	100.0	26	50	24	JHU_22.23399999
chrX	108123238	108123261	seqA,JHU_22.23451836,22,23451837,T,C:10-33	21	95.7	10	33	23	JHU_22.23451836
chrX	51166865	51166886	seqA,JHU_22.23474824,22,23474825,T,A:0-21	21	100.0	0	21	21	JHU_22.23474824
chrX	107045442	107045462	seqA,JHU_22.23474824,22,23474825,T,A:1-21	20	100.0	1	21	20	JHU_22.23474824
chrX	51166865	51166886	seqB,JHU_22.23474824,22,23474825,T,A:0-21	21	100.0	0	21	21	JHU_22.23474824
chrX	107045442	107045462	seqB,JHU_22.23474824,22,23474825,T,A:1-21	20	100.0	1	21	20	JHU_22.23474824
chrX	96133983	96134016	seqA,JHU_22.23549161,22,23549162,T,G:0-43	30	72.8	0	43	43	JHU_22.23549161
chrX	9539799	9539823	seqA,JHU_22.23551150,22,23551151,T,C:3-27	22	95.9	3	27	24	JHU_22.23551150
chrX	109285444	109285465	seqA,JHU_22.23551150,22,23551151,T,C:6-27	21	100.0	6	27	21	JHU_22.23551150
chrX	71857087	71857107	seqA,JHU_22.23551150,22,23551151,T,C:3-23	20	100.0	3	23	20	JHU_22.23551150
chrX	109227673	109227696	seqA,JHU_22.23551150,22,23551151,T,C:3-26	23	100.0	3	26	23	JHU_22.23551150
chrX	100070499	100070521	seqA,JHU_22.23551150,22,23551151,T,C:5-27	22	100.0	5	27	22	JHU_22.23551150
chrX	9313749	9313771	seqA,JHU_22.23551150,22,23551151,T,C:5-27	22	100.0	5	27	22	JHU_22.23551150
chrX	138955402	138955422	seqA,JHU_22.23551150,22,23551151,T,C:3-23	20	100.0	3	23	20	JHU_22.23551150
chrX	3063584	3063615	seqA,JHU_22.23584429,22,23584430,G,C:12-43	27	93.6	12	43	31	JHU_22.23584429
chrX	43313226	43313248	seqA,JHU_22.23584429,22,23584430,G,C:21-43	22	100.0	21	43	22	JHU_22.23584429
chrX	3063584	3063615	seqB,JHU_22.23584429,22,23584430,G,C:12-43	27	93.6	12	43	31	JHU_22.23584429
chrX	43313226	43313248	seqB,JHU_22.23584429,22,23584430,G,C:21-43	22	100.0	21	43	22	JHU_22.23584429
chrX	43320247	43320281	seqA,JHU_22.23584519,22,23584520,A,G:9-42	30	97.0	9	42	33	JHU_22.23584519
chrX	103706627	103706831	seqA,JHU_22.23673205,22,23673206,T,G:21-50	28	100.0	21	50	29	JHU_22.23673205
chrX	46940914	46940947	seqA,JHU_22.23673205,22,23673206,T,G:21-50	26	96.6	21	50	29	JHU_22.23673205
chrX	40486431	40486459	seqA,JHU_22.23673205,22,23673206,T,G:21-49	24	92.9	21	49	28	JHU_22.23673205
chrX	13359240	13359286	seqA,JHU_22.23673205,22,23673206,T,G:20-50	25	93.2	20	50	30	JHU_22.23673205
chrX	47911578	47911608	seqA,JHU_22.23673205,22,23673206,T,G:21-50	24	92.9	21	50	29	JHU_22.23673205
chrX	79103608	79103628	seqA,JHU_22.23674264,0,0,T,C:11-31	20	100.0	11	31	20	JHU_22.23674264
chrY	20473269	20473315	seqA,JHU_22.23723442,22,23723443,G,C:7-50	32	88.4	7	50	43	JHU_22.23723442
chrY	19706457	19706503	seqA,JHU_22.23723442,22,23723443,G,C:7-50	32	88.4	7	50	43	JHU_22.23723442
chrY	20473269	20473311	seqB,JHU_22.23723442,22,23723443,G,C:7-46	30	89.8	7	46	39	JHU_22.23723442
chrY	19706461	19706503	seqB,JHU_22.23723442,22,23723443,G,C:7-46	30	89.8	7	46	39	JHU_22.23723442
chrX	140129610	140129645	seqA,JHU_22.23771990,22,23771991,T,C:2-38	27	89.7	2	38	36	JHU_22.23771990
chrX	84674214	84674235	seqA,JHU_22.23772496,22,23772497,T,C:12-33	21	100.0	12	33	21	JHU_22.23772496
chrX	42590414	42590446	seqA,JHU_22.23784231,22,23784232,T,C:18-50	26	90.7	18	50	32	JHU_22.23784231
chrX	47850451	47850471	seqA,JHU_22.23858937,22,23858938,T,C:13-33	20	100.0	13	33	20	JHU_22.23858937
chrY	14610536	14610556	seqA,JHU_22.23861178,22,23861179,A,G:12-32	20	100.0	12	32	20	JHU_22.23861178
chrX	52085938	52085971	seqA,JHU_22.23861714,22,23861715,A,G:6-39	25	87.9	6	39	33	JHU_22.23861714
chrX	123138431	123138451	seqA,JHU_22.23871233,22,23871234,T,C:24-44	20	100.0	24	44	20	JHU_22.23871233
chrX	136627525	136627547	seqB,JHU_22.23872090,22,23872091,A,T:28-50	20	95.5	28	50	22	JHU_22.23872090
chrY	768561	768583	seqA,JHU_22.23875555,22,23875556,C,G:19-41	22	100.0	19	41	22	JHU_22.23875555
chrX	818561	818583	seqA,JHU_22.23875555,22,23875556,C,G:19-41	22	100.0	19	41	22	JHU_22.23875555
chrY	768561	768583	seqB,JHU_22.23875555,22,23875556,C,G:19-41	22	100.0	19	41	22	JHU_22.23875555
chrX	818561	818583	seqB,JHU_22.23875555,22,23875556,C,G:19-41	22	100.0	19	41	22	JHU_22.23875555
chrY	6831205	6831243	seqA,JHU_22.23883653,22,23883654,A,G:11-50	37	92.2	11	50	39	JHU_22.23883653
chrY	118342	118466	seqA,JHU_22.23890079,22,23890080,T,C:0-44	41	97.8	0	44	44	JHU_22.23890079
chrY	26673451	26673574	seqA,JHU_22.23890079,22,23890080,T,C:0-43	40	97.7	0	43	43	JHU_22.23890079
chrY	25039702	25039825	seqA,JHU_22.23890079,22,23890080,T,C:0-43	40	97.7	0	43	43	JHU_22.23890079
chrY	21861881	21862005	seqA,JHU_22.23890079,22,23890080,T,C:0-43	38	95.4	0	43	43	JHU_22.23890079
chrY	898754	898776	seqA,JHU_22.23890079,22,23890080,T,C:0-22	22	100.0	0	22	22	JHU_22.23890079
chrY	6827091	6827112	seqA,JHU_22.23890079,22,23890080,T,C:25-46	21	100.0	25	46	21	JHU_22.23890079
chrY	26026785	26026805	seqA,JHU_22.23890079,22,23890080,T,C:0-20	20	100.0	0	20	20	JHU_22.23890079
chrX	26544105	26544233	seqA,JHU_22.23890079,22,23890080,T,C:0-47	42	95.8	0	47	47	JHU_22.23890079
chrX	168342	168466	seqA,JHU_22.23890079,22,23890080,T,C:0-44	41	97.8	0	44	44	JHU_22.23890079
chrX	55862190	55862317	seqA,JHU_22.23890079,22,23890080,T,C:0-46	41	95.7	0	46	46	JHU_22.23890079
chrX	23678497	23678620	seqA,JHU_22.23890079,22,23890080,T,C:0-43	40	97.7	0	43	43	JHU_22.23890079
chrX	134437179	134437302	seqA,JHU_22.23890079,22,23890080,T,C:0-43	40	97.7	0	43	43	JHU_22.23890079
chrX	144802875	144802998	seqA,JHU_22.23890079,22,23890080,T,C:0-43	40	97.7	0	43	43	JHU_22.23890079
chrX	148708736	148708864	seqA,JHU_22.23890079,22,23890080,T,C:0-47	40	93.7	0	47	47	JHU_22.23890079
chrX	17133649	17133772	seqA,JHU_22.23890079,22,23890080,T,C:0-43	38	95.4	0	43	43	JHU_22.23890079
chrX	48414454	48414581	seqA,JHU_22.23890079,22,23890080,T,C:0-47	38	91.5	0	47	47	JHU_22.23890079
chrX	56024719	56024842	seqA,JHU_22.23890079,22,23890080,T,C:0-43	38	95.4	0	43	43	JHU_22.23890079
chrX	138424595	138424718	seqA,JHU_22.23890079,22,23890080,T,C:0-43	38	95.4	0	43	43	JHU_22.23890079
chrX	57362104	57362227	seqA,JHU_22.23890079,22,23890080,T,C:0-43	38	95.4	0	43	43	JHU_22.23890079
chrX	153837217	153843691	seqA,JHU_22.23890079,22,23890080,T,C:0-44	40	97.8	0	44	44	JHU_22.23890079
chrX	948754	948776	seqA,JHU_22.23890079,22,23890080,T,C:0-22	22	100.0	0	22	22	JHU_22.23890079
chrX	18865123	18865145	seqA,JHU_22.23890079,22,23890080,T,C:0-22	20	95.5	0	22	22	JHU_22.23890079
chrY	3650802	3650925	seqA,JHU_22.23890079,22,23890080,T,C:0-43	40	97.7	0	43	43	JHU_22.23890079
chrY	27288822	27288945	seqA,JHU_22.23890079,22,23890080,T,C:0-43	40	97.7	0	43	43	JHU_22.23890079
chrY	7048244	7048367	seqA,JHU_22.23890079,22,23890080,T,C:0-43	38	95.4	0	43	43	JHU_22.23890079
chrY	4502419	4502440	seqA,JHU_22.23890079,22,23890080,T,C:25-46	21	100.0	25	46	21	JHU_22.23890079
chrY	27935595	27935615	seqA,JHU_22.23890079,22,23890080,T,C:0-20	20	100.0	0	20	20	JHU_22.23890079
chrY	16245016	16245432	seqA,JHU_22.23890079,22,23890080,T,C:25-50	24	100.0	25	50	25	JHU_22.23890079
chrX	87227377	87227505	seqA,JHU_22.23890079,22,23890080,T,C:0-47	42	95.8	0	47	47	JHU_22.23890079
chrX	71953336	71953459	seqA,JHU_22.23890079,22,23890080,T,C:0-43	40	97.7	0	43	43	JHU_22.23890079
chrX	89468658	89468781	seqA,JHU_22.23890079,22,23890080,T,C:0-43	40	97.7	0	43	43	JHU_22.23890079
chrX	90205942	90206065	seqA,JHU_22.23890079,22,23890080,T,C:0-43	40	97.7	0	43	43	JHU_22.23890079
chrX	124913820	124913943	seqA,JHU_22.23890079,22,23890080,T,C:0-43	40	97.7	0	43	43	JHU_22.23890079
chrX	134164703	134164826	seqA,JHU_22.23890079,22,23890080,T,C:0-43	40	97.7	0	43	43	JHU_22.23890079
chrX	137415973	137416096	seqA,JHU_22.23890079,22,23890080,T,C:0-43	40	97.7	0	43	43	JHU_22.23890079
chrX	134540351	134540474	seqA,JHU_22.23890079,22,23890080,T,C:0-43	40	97.7	0	43	43	JHU_22.23890079
chrX	151298418	151298541	seqA,JHU_22.23890079,22,23890080,T,C:0-43	32	94.5	0	43	43	JHU_22.23890079
chrX	126488259	126488280	seqA,JHU_22.23890079,22,23890080,T,C:25-46	21	100.0	25	46	21	JHU_22.23890079
chrX	90425620	90425641	seqA,JHU_22.23890079,22,23890080,T,C:25-46	21	100.0	25	46	21	JHU_22.23890079
chrX	101010989	101011011	seqA,JHU_22.23939351,22,23939352,T,C:18-40	22	100.0	18	40	22	JHU_22.23939351
chrX	27568768	27568789	seqA,JHU_22.23978676,0,0,T,C:29-50	21	100.0	29	50	21	JHU_22.23978676
chrY	6595404	6595438	seqA,JHU_22.23999990,22,23999991,A,T:4-47	31	75.8	4	47	43	JHU_22.23999990
chrX	47240367	47240407	seqA,JHU_22.23999990,22,23999991,A,T:0-43	31	83.8	0	43	43	JHU_22.23999990
chrX	148020605	148020633	seqA,JHU_22.23999990,22,23999991,A,T:16-46	27	85.8	16	46	30	JHU_22.23999990
chrX	72163626	72163657	seqA,JHU_22.23999990,22,23999991,A,T:0-46	28	67.8	0	46	46	JHU_22.23999990
chrX	151303902	151303931	seqA,JHU_22.23999990,22,23999991,A,T:0-38	26	71.5	0	38	38	JHU_22.23999990
chrX	106949517	106949637	seqA,JHU_22.23999990,22,23999991,A,T:26-50	23	100.0	26	50	24	JHU_22.23999990
chrY	6595404	6595438	seqB,JHU_22.23999990,22,23999991,A,T:4-47	31	75.8	4	47	43	JHU_22.23999990
chrX	47240367	47240407	seqB,JHU_22.23999990,22,23999991,A,T:0-43	31	83.8	0	43	43	JHU_22.23999990
chrX	148020605	148020633	seqB,JHU_22.23999990,22,23999991,A,T:16-46	27	85.8	16	46	30	JHU_22.23999990
chrX	72163626	72163657	seqB,JHU_22.23999990,22,23999991,A,T:0-46	28	67.8	0	46	46	JHU_22.23999990
chrX	151303902	151303931	seqB,JHU_22.23999990,22,23999991,A,T:0-38	26	71.5	0	38	38	JHU_22.23999990
chrY	16898794	16898826	seqA,JHU_22.24000035,22,24000036,T,C:9-50	25	70.4	9	50	41	JHU_22.24000035
chrY	6595405	6595438	seqA,JHU_22.24000035,22,24000036,T,C:8-50	30	75.0	8	50	42	JHU_22.24000035
chrX	148020605	148020633	seqA,JHU_22.24000035,22,24000036,T,C:9-39	27	85.8	9	39	30	JHU_22.24000035
chrX	151303925	151303958	seqA,JHU_22.24000035,22,24000036,T,C:20-50	26	96.6	20	50	30	JHU_22.24000035
chrX	72163631	72163657	seqA,JHU_22.24000035,22,24000036,T,C:9-50	25	65.4	9	50	41	JHU_22.24000035
chrX	44385391	44385413	seqA,JHU_22.24119273,22,24119274,T,C:28-50	22	100.0	28	50	22	JHU_22.24119273
chrX	131391618	131391639	seqA,JHU_22.24119273,22,24119274,T,C:29-50	21	100.0	29	50	21	JHU_22.24119273
chrX	4011792	4011812	seqA,JHU_22.24119273,22,24119274,T,C:30-50	20	100.0	30	50	20	JHU_22.24119273
chrX	48194493	48194514	seqA,JHU_22.24119273,22,24119274,T,C:29-50	21	100.0	29	50	21	JHU_22.24119273
chrX	16945050	16945071	seqA,JHU_22.24119273,22,24119274,T,C:29-50	21	100.0	29	50	21	JHU_22.24119273
chrX	41235190	41235210	seqA,JHU_22.24119273,22,24119274,T,C:30-50	20	100.0	30	50	20	JHU_22.24119273
chrX	34226171	34226191	seqA,JHU_22.24119273,22,24119274,T,C:30-50	20	100.0	30	50	20	JHU_22.24119273
chrX	15789841	15789861	seqA,JHU_22.24119273,22,24119274,T,C:30-50	20	100.0	30	50	20	JHU_22.24119273
chrX	104913991	104914023	seqA,JHU_22.24156553,22,24156554,A,G:0-32	24	87.5	0	32	32	JHU_22.24156553
chrX	71635042	71635062	seqA,JHU_22.24156553,22,24156554,A,G:0-20	20	100.0	0	20	20	JHU_22.24156553
chrX	140300630	140300661	seqA,JHU_22.24161931,22,24161932,T,C:20-50	27	96.7	20	50	30	JHU_22.24161931
chrX	135400092	135400112	seqA,JHU_22.24161931,22,24161932,T,C:19-39	20	100.0	19	39	20	JHU_22.24161931
chrY	3509782	3509804	seqA,JHU_22.24161931,22,24161932,T,C:28-50	22	100.0	28	50	22	JHU_22.24161931
chrX	100716635	100716686	seqA,JHU_22.24161931,22,24161932,T,C:0-50	37	88.0	0	50	50	JHU_22.24161931
chrX	89239294	89239316	seqA,JHU_22.24161931,22,24161932,T,C:28-50	22	100.0	28	50	22	JHU_22.24161931
chrX	129223667	129223689	seqA,JHU_22.24187112,22,24187113,T,C:19-41	22	100.0	19	41	22	JHU_22.24187112
chrX	56784201	56784221	seqA,JHU_22.24215517,22,24215518,T,C:22-42	20	100.0	22	42	20	JHU_22.24215517
chrX	152809345	152809383	seqA,JHU_22.24227070,22,24227071,A,G:18-42	23	100.0	18	42	24	JHU_22.24227070
chrX	91982560	91982583	seqA,JHU_22.24271298,22,24271299,A,G:5-28	21	95.7	5	28	23	JHU_22.24271298
chrY	19070829	19070851	seqA,JHU_22.24272121,22,24272122,T,C:28-50	22	100.0	28	50	22	JHU_22.24272121
chrX	24264078	24264101	seqA,JHU_22.24285061,22,24285062,A,C:27-50	23	100.0	27	50	23	JHU_22.24285061
chrX	68722999	68723029	seqA,JHU_22.24285061,22,24285062,A,C:20-43	22	100.0	20	43	23	JHU_22.24285061
chrX	81885947	81885971	seqA,JHU_22.24287296,22,24287297,A,G:16-40	22	95.9	16	40	24	JHU_22.24287296
chrX	29667999	29668021	seqA,JHU_22.24287296,22,24287297,A,G:17-39	20	95.5	17	39	22	JHU_22.24287296
chrX	74164293	74164317	seqA,JHU_22.24287296,22,24287297,A,G:16-40	22	95.9	16	40	24	JHU_22.24287296
chrX	120906289	120906311	seqA,JHU_22.24287296,22,24287297,A,G:17-39	20	95.5	17	39	22	JHU_22.24287296
chrX	146332323	146332347	seqA,JHU_22.24294978,0,0,A,G:25-49	22	95.9	25	49	24	JHU_22.24294978
chrX	57148119	57148182	seqA,JHU_22.24351648,22,24351649,T,C:20-50	27	96.6	20	50	30	JHU_22.24351648
chrX	54025143	54025163	seqA,JHU_22.24351648,22,24351649,T,C:13-33	20	100.0	13	33	20	JHU_22.24351648
chrX	38720844	38720864	seqA,JHU_22.24369963,22,24369964,A,G:30-50	20	100.0	30	50	20	JHU_22.24369963
chrX	27650491	27650512	seqA,JHU_22.24369963,22,24369964,A,G:28-49	21	100.0	28	49	21	JHU_22.24369963
chrX	11233157	11233182	seqA,JHU_22.24404197,22,24404198,A,G:3-30	24	84.0	3	30	27	JHU_22.24404197
chrX	93359055	93359075	seqA,JHU_22.24559013,22,24559014,T,G:19-39	20	100.0	19	39	20	JHU_22.24559013
chrX	18498982	18499010	seqA,JHU_22.24623197,22,24623198,T,C:0-31	25	78.6	0	31	31	JHU_22.24623197
chrX	3432652	3432673	seqA,JHU_22.24681909,22,24681910,A,G:6-27	21	100.0	6	27	21	JHU_22.24681909
chrX	15977589	15977616	seqA,JHU_22.24750638,22,24750639,T,C:23-50	23	92.6	23	50	27	JHU_22.24750638
chrX	44938305	44938325	seqA,JHU_22.24959275,22,24959276,T,A:29-49	20	100.0	29	49	20	JHU_22.24959275
chrX	44938305	44938326	seqB,JHU_22.24959275,22,24959276,T,A:29-50	21	100.0	29	50	21	JHU_22.24959275
chrX	22743895	22743915	seqA,JHU_22.25007480,22,25007481,T,C:20-40	20	100.0	20	40	20	JHU_22.25007480
chrX	113492045	113492066	seqA,JHU_22.25009230,22,25009231,T,C:13-34	21	100.0	13	34	21	JHU_22.25009230
chrX	111908563	111908586	seqA,JHU_22.25009230,22,25009231,T,C:5-27	21	100.0	5	27	22	JHU_22.25009230
chrX	7278419	7278489	seqA,JHU_22.25058185,0,0,G,C:0-24	23	100.0	0	24	24	JHU_22.25058185
chrX	7278419	7278489	seqB,JHU_22.25058185,0,0,G,C:0-24	23	100.0	0	24	24	JHU_22.25058185
chrX	75250508	75250555	seqA,JHU_22.25086815,22,25086816,G,C:0-47	45	97.9	0	47	47	JHU_22.25086815
chrX	75250508	75250558	seqB,JHU_22.25086815,22,25086816,G,C:0-50	46	96.0	0	50	50	JHU_22.25086815
chrX	68939989	68940010	seqA,JHU_22.25129825,22,25129826,A,C:20-41	21	100.0	20	41	21	JHU_22.25129825
chrY	4494494	4494518	seqA,JHU_22.25235900,22,25235901,T,C:0-24	22	95.9	0	24	24	JHU_22.25235900
chrX	90417694	90417718	seqA,JHU_22.25235900,22,25235901,T,C:0-24	22	95.9	0	24	24	JHU_22.25235900
chrX	76772739	76772763	seqA,JHU_22.25235900,22,25235901,T,C:0-24	22	95.9	0	24	24	JHU_22.25235900
chrY	17111374	17111394	seqB,JHU_22.25238402,22,25238403,T,A:30-50	20	100.0	30	50	20	JHU_22.25238402
chrX	141534387	141534408	seqA,JHU_22.25245214,22,25245215,T,A:18-39	21	100.0	18	39	21	JHU_22.25245214
chrX	141534387	141534408	seqB,JHU_22.25245214,22,25245215,T,A:18-39	21	100.0	18	39	21	JHU_22.25245214
chrX	31232565	31232588	seqA,JHU_22.25286202,22,25286203,T,C:0-23	21	95.7	0	23	23	JHU_22.25286202
chrX	2785826	2785846	seqA,JHU_22.25286202,22,25286203,T,C:3-23	20	100.0	3	23	20	JHU_22.25286202
chrX	70769213	70769234	seqA,JHU_22.25286202,22,25286203,T,C:0-21	21	100.0	0	21	21	JHU_22.25286202
chrY	4953479	4953501	seqA,JHU_22.25295008,22,25295009,T,G:19-41	20	95.5	19	41	22	JHU_22.25295008
chrX	145377258	145377280	seqA,JHU_22.25295008,22,25295009,T,G:19-41	22	100.0	19	41	22	JHU_22.25295008
chrX	91119034	91119056	seqA,JHU_22.25295008,22,25295009,T,G:19-41	20	95.5	19	41	22	JHU_22.25295008
chrY	20743349	20743372	seqA,JHU_22.25314151,22,25314152,T,G:15-37	21	100.0	15	37	22	JHU_22.25314151
chrX	97106475	97106495	seqA,JHU_22.25320543,22,25320544,A,G:30-50	20	100.0	30	50	20	JHU_22.25320543
chrX	15995369	15995389	seqA,JHU_22.25415652,22,25415653,T,C:29-49	20	100.0	29	49	20	JHU_22.25415652
chrX	73097024	73097044	seqA,JHU_22.25420645,22,25420646,T,G:25-45	20	100.0	25	45	20	JHU_22.25420645
chrX	106649478	106649498	seqA,JHU_22.25428779,22,25428780,A,G:30-50	20	100.0	30	50	20	JHU_22.25428779
chrX	15212820	15212840	seqA,JHU_22.25451312,22,25451313,A,G:15-35	20	100.0	15	35	20	JHU_22.25451312
chrX	17593017	17593037	seqA,JHU_22.25452433,22,25452434,A,G:30-50	20	100.0	30	50	20	JHU_22.25452433
chrX	129969686	129969706	seqA,JHU_22.25452433,22,25452434,A,G:30-50	20	100.0	30	50	20	JHU_22.25452433
chrX	117593489	117593509	seqA,JHU_22.25452433,22,25452434,A,G:30-50	20	100.0	30	50	20	JHU_22.25452433
chrX	19698199	19698237	seqA,JHU_22.25645300,22,25645301,A,G:6-50	28	77.5	6	50	44	JHU_22.25645300
chrY	593388	593411	seqA,JHU_22.25645756,22,25645757,A,G:27-50	23	100.0	27	50	23	JHU_22.25645756
chrX	643388	643411	seqA,JHU_22.25645756,22,25645757,A,G:27-50	23	100.0	27	50	23	JHU_22.25645756
chrX	103531154	103531177	seqA,JHU_22.25645756,22,25645757,A,G:27-50	21	95.7	27	50	23	JHU_22.25645756
chrX	39687859	39687882	seqA,JHU_22.25645756,22,25645757,A,G:27-50	21	95.7	27	50	23	JHU_22.25645756
chrX	145062870	145062892	seqA,JHU_22.25645756,22,25645757,A,G:28-50	20	95.5	28	50	22	JHU_22.25645756
chrX	53758364	53758386	seqA,JHU_22.25645756,22,25645757,A,G:27-49	20	95.5	27	49	22	JHU_22.25645756
chrY	19876124	19876146	seqA,JHU_22.25645756,22,25645757,A,G:27-49	20	95.5	27	49	22	JHU_22.25645756
chrY	13225575	13225597	seqA,JHU_22.25645756,22,25645757,A,G:27-49	20	95.5	27	49	22	JHU_22.25645756
chrX	108969938	108969961	seqA,JHU_22.25645756,22,25645757,A,G:27-50	21	95.7	27	50	23	JHU_22.25645756
chrX	49755079	49755102	seqA,JHU_22.25645756,22,25645757,A,G:27-50	21	95.7	27	50	23	JHU_22.25645756
chrX	48386024	48386047	seqA,JHU_22.25645756,22,25645757,A,G:27-50	21	95.7	27	50	23	JHU_22.25645756
chrX	19316148	19316171	seqA,JHU_22.25645756,22,25645757,A,G:27-50	21	95.7	27	50	23	JHU_22.25645756
chrX	46417368	46417391	seqA,JHU_22.25645756,22,25645757,A,G:27-49	21	100.0	27	49	22	JHU_22.25645756
chrX	150570249	150570271	seqA,JHU_22.25645756,22,25645757,A,G:28-50	20	95.5	28	50	22	JHU_22.25645756
chrY	18521635	18521699	seqA,JHU_22.25656460,22,25656461,T,C:0-49	37	95.2	0	49	49	JHU_22.25656460
chrX	5383623	5383672	seqA,JHU_22.25656460,22,25656461,T,C:0-49	37	87.8	0	49	49	JHU_22.25656460
chrX	101869642	101869688	seqA,JHU_22.25656460,22,25656461,T,C:0-49	35	80.0	0	49	49	JHU_22.25656460
chrX	24816496	24816537	seqA,JHU_22.25656460,22,25656461,T,C:0-49	32	75.7	0	49	49	JHU_22.25656460
chrX	78900380	78900402	seqA,JHU_22.25660703,22,25660704,A,G:17-39	20	95.5	17	39	22	JHU_22.25660703
chrX	154744120	154744140	seqA,JHU_22.25662376,22,25662377,A,C:30-50	20	100.0	30	50	20	JHU_22.25662376
chrX	98333322	98333361	seqA,JHU_22.25662376,22,25662377,A,C:11-41	26	96.5	11	41	30	JHU_22.25662376
chrX	104885271	104885291	seqA,JHU_22.25662376,22,25662377,A,C:30-50	20	100.0	30	50	20	JHU_22.25662376
chrX	142314918	142314938	seqA,JHU_22.25669918,22,25669919,T,C:26-46	20	100.0	26	46	20	JHU_22.25669918
chrX	148501624	148501644	seqA,JHU_22.25674679,22,25674680,T,C:30-50	20	100.0	30	50	20	JHU_22.25674679
chrX	73385498	73385518	seqA,JHU_22.25674679,22,25674680,T,C:30-50	20	100.0	30	50	20	JHU_22.25674679
chrX	73385491	73385511	seqA,JHU_22.25674679,22,25674680,T,C:30-50	20	100.0	30	50	20	JHU_22.25674679
chrX	53530356	53530376	seqA,JHU_22.25674679,22,25674680,T,C:30-50	20	100.0	30	50	20	JHU_22.25674679
chrX	44901504	44901524	seqA,JHU_22.25674679,22,25674680,T,C:30-50	20	100.0	30	50	20	JHU_22.25674679
chrX	29353392	29353412	seqA,JHU_22.25674679,22,25674680,T,C:30-50	20	100.0	30	50	20	JHU_22.25674679
chrX	80917190	80917211	seqA,JHU_22.25681088,22,25681089,A,G:27-48	21	100.0	27	48	21	JHU_22.25681088
chrX	100160320	100160358	seqA,JHU_22.25684176,22,25684177,A,G:7-41	28	96.8	7	41	34	JHU_22.25684176
chrX	68998597	68998617	seqA,JHU_22.25696784,22,25696785,T,C:22-42	20	100.0	22	42	20	JHU_22.25696784
chrX	69751513	69751545	seqA,JHU_22.25698001,0,0,T,G:20-50	24	96.2	20	50	30	JHU_22.25698001
chrX	133629769	133629808	seqA,JHU_22.25698001,0,0,T,G:12-49	32	94.6	12	49	37	JHU_22.25698001
chrX	77698743	77698777	seqA,JHU_22.25698001,0,0,T,G:19-50	28	100.0	19	50	31	JHU_22.25698001
chrX	94225475	94225502	seqA,JHU_22.25698001,0,0,T,G:24-50	23	96.2	24	50	26	JHU_22.25698001
chrX	135447408	135447436	seqA,JHU_22.25698001,0,0,T,G:24-50	23	96.2	24	50	26	JHU_22.25698001
chrX	12830884	12830912	seqA,JHU_22.25698001,0,0,T,G:24-50	23	96.2	24	50	26	JHU_22.25698001
chrX	4420931	4420951	seqA,JHU_22.25711032,22,25711033,T,C:21-41	20	100.0	21	41	20	JHU_22.25711032
chrX	9738493	9738518	seqA,JHU_22.25762940,22,25762941,C,G:22-45	22	100.0	22	45	23	JHU_22.25762940
chrX	9738493	9738518	seqB,JHU_22.25762940,22,25762941,C,G:22-45	22	100.0	22	45	23	JHU_22.25762940
chrX	138127210	138127264	seqA,JHU_22.25809638,22,25809639,T,C:6-50	38	95.4	6	50	44	JHU_22.25809638
chrX	37362026	37362073	seqA,JHU_22.25809638,22,25809639,T,C:8-46	29	96.8	8	46	38	JHU_22.25809638
chrX	87655374	87655398	seqA,JHU_22.25809638,22,25809639,T,C:0-24	22	95.9	0	24	24	JHU_22.25809638
chrX	45405409	45405433	seqA,JHU_22.25809638,22,25809639,T,C:0-24	22	95.9	0	24	24	JHU_22.25809638
chrX	35403387	35403407	seqA,JHU_22.25819041,22,25819042,T,G:10-30	20	100.0	10	30	20	JHU_22.25819041
chrX	13288727	13288748	seqA,JHU_22.25830000,22,25830001,A,G:16-37	21	100.0	16	37	21	JHU_22.25830000
chrX	25238694	25238722	seqA,JHU_22.25843548,22,25843549,A,G:17-44	24	96.3	17	44	27	JHU_22.25843548
chrY	19544719	19544747	seqA,JHU_22.25843548,22,25843549,A,G:17-44	24	96.3	17	44	27	JHU_22.25843548
chrX	145333545	145333578	seqA,JHU_22.25843548,22,25843549,A,G:12-44	27	93.8	12	44	32	JHU_22.25843548
chrX	42433755	42433783	seqA,JHU_22.25843548,22,25843549,A,G:17-44	24	96.2	17	44	27	JHU_22.25843548
chrX	90179990	90180012	seqA,JHU_22.25843548,22,25843549,A,G:22-44	22	100.0	22	44	22	JHU_22.25843548
chrX	34135975	34135999	seqA,JHU_22.25843548,22,25843549,A,G:21-44	22	100.0	21	44	23	JHU_22.25843548
chrX	9551601	9551626	seqA,JHU_22.25863185,22,25863186,C,G:19-46	24	84.0	19	46	27	JHU_22.25863185
chrX	9551601	9551626	seqB,JHU_22.25863185,22,25863186,C,G:19-46	24	84.0	19	46	27	JHU_22.25863185
chrY	353027	353051	seqA,JHU_22.25878687,22,25878688,T,G:26-50	22	95.9	26	50	24	JHU_22.25878687
chrX	7991954	7991978	seqA,JHU_22.25878687,22,25878688,T,G:26-50	22	95.9	26	50	24	JHU_22.25878687
chrX	403027	403051	seqA,JHU_22.25878687,22,25878688,T,G:26-50	22	95.9	26	50	24	JHU_22.25878687
chrX	4211594	4211617	seqA,JHU_22.25878687,22,25878688,T,G:26-49	21	95.7	26	49	23	JHU_22.25878687
chrX	125897941	125898081	seqB,JHU_22.25898215,22,25898216,T,A:24-50	25	100.0	24	50	26	JHU_22.25898215
chrX	133905125	133905149	seqA,JHU_22.25908382,22,25908383,A,C:26-50	20	91.7	26	50	24	JHU_22.25908382
chrX	4654784	4654804	seqA,JHU_22.25920154,0,0,T,C:9-29	20	100.0	9	29	20	JHU_22.25920154
chrY	13941261	13941311	seqA,JHU_22.25921965,22,25921966,A,C:0-50	34	84.0	0	50	50	JHU_22.25921965
chrX	30232743	30232778	seqA,JHU_22.25921965,22,25921966,A,C:15-50	29	91.5	15	50	35	JHU_22.25921965
chrX	96645095	96645117	seqA,JHU_22.25921965,22,25921966,A,C:27-49	20	95.5	27	49	22	JHU_22.25921965
chrX	46634148	46634175	seqA,JHU_22.25922587,22,25922588,A,G:6-30	23	100.0	6	30	24	JHU_22.25922587
chrX	9798084	9798117	seqA,JHU_22.25922587,22,25922588,A,G:5-45	27	74.2	5	45	40	JHU_22.25922587
chrX	21188450	21188470	seqA,JHU_22.25922587,22,25922588,A,G:30-50	20	100.0	30	50	20	JHU_22.25922587
chrX	11920667	11920725	seqA,JHU_22.25922773,22,25922774,A,G:0-50	33	94.6	0	50	50	JHU_22.25922773
chrX	123034958	123034992	seqA,JHU_22.25922773,22,25922774,A,G:0-35	27	89.7	0	35	35	JHU_22.25922773
chrX	49516575	49516624	seqA,JHU_22.25922773,22,25922774,A,G:1-50	29	79.6	1	50	49	JHU_22.25922773
chrX	47656469	47656501	seqB,JHU_22.25980587,22,25980588,C,G:18-50	24	87.5	18	50	32	JHU_22.25980587
chrX	23576864	23576895	seqB,JHU_22.25980587,22,25980588,C,G:19-50	21	83.9	19	50	31	JHU_22.25980587
chrX	124638665	124638688	seqA,JHU_22.26015972,22,26015973,T,G:21-43	21	100.0	21	43	22	JHU_22.26015972
chrX	116428472	116428496	seqA,JHU_22.26164854,22,26164855,A,T:5-29	22	95.9	5	29	24	JHU_22.26164854
chrX	116428472	116428496	seqB,JHU_22.26164854,22,26164855,A,T:5-29	22	95.9	5	29	24	JHU_22.26164854
chrY	7875711	7875731	seqA,JHU_22.26188458,22,26188459,T,C:22-42	20	100.0	22	42	20	JHU_22.26188458
chrX	145340877	145340904	seqA,JHU_22.26220910,22,26220911,A,G:0-46	26	63.0	0	46	46	JHU_22.26220910
chrX	18502424	18502457	seqA,JHU_22.26258822,22,26258823,T,G:22-50	24	96.2	22	50	28	JHU_22.26258822
chrX	35643839	35643859	seqA,JHU_22.26258822,22,26258823,T,G:30-50	20	100.0	30	50	20	JHU_22.26258822
chrX	137691841	137691863	seqA,JHU_22.26311024,22,26311025,T,A:7-29	22	100.0	7	29	22	JHU_22.26311024
chrX	137691841	137691863	seqB,JHU_22.26311024,22,26311025,T,A:7-29	22	100.0	7	29	22	JHU_22.26311024
chrX	123139590	123139623	seqA,JHU_22.26376787,22,26376788,T,C:0-34	26	89.3	0	34	34	JHU_22.26376787
chrX	55859994	55860020	seqA,JHU_22.26408521,22,26408522,G,C:17-41	23	100.0	17	41	24	JHU_22.26408521
chrX	55859994	55860020	seqB,JHU_22.26408521,22,26408522,G,C:17-41	23	100.0	17	41	24	JHU_22.26408521
chrX	31571640	31571671	seqA,JHU_22.26487165,22,26487166,T,C:7-32	22	96.0	7	32	25	JHU_22.26487165
chrX	24799199	24799232	seqA,JHU_22.26544765,22,26544766,T,C:7-40	27	91.0	7	40	33	JHU_22.26544765
chrX	41680666	41680689	seqA,JHU_22.26547509,22,26547510,A,G:0-23	21	95.7	0	23	23	JHU_22.26547509
chrX	14431616	14431639	seqA,JHU_22.26547509,22,26547510,A,G:0-23	21	95.7	0	23	23	JHU_22.26547509
chrX	31372494	31372536	seqA,JHU_22.26605816,22,26605817,T,G:14-50	31	97.3	14	50	36	JHU_22.26605816
chrX	106901980	106902009	seqA,JHU_22.26605944,22,26605945,A,G:18-50	26	82.2	18	50	32	JHU_22.26605944
chrX	110259966	110259995	seqA,JHU_22.26605944,22,26605945,A,G:18-50	26	82.2	18	50	32	JHU_22.26605944
chrX	16475743	16475770	seqA,JHU_22.26605944,22,26605945,A,G:16-50	26	74.1	16	50	34	JHU_22.26605944
chrX	120743603	120743644	seqA,JHU_22.26605944,22,26605945,A,G:18-50	26	96.5	18	50	32	JHU_22.26605944
chrX	70446530	70446563	seqA,JHU_22.26605944,22,26605945,A,G:18-50	25	96.3	18	50	32	JHU_22.26605944
chrX	152698037	152698074	seqA,JHU_22.26605944,22,26605945,A,G:18-50	25	96.3	18	50	32	JHU_22.26605944
chrX	137423105	137423125	seqA,JHU_22.26605944,22,26605945,A,G:30-50	20	100.0	30	50	20	JHU_22.26605944
chrY	17208371	17208392	seqA,JHU_22.26605944,22,26605945,A,G:29-50	21	100.0	29	50	21	JHU_22.26605944
chrX	119401838	119401866	seqA,JHU_22.26605944,22,26605945,A,G:21-50	25	85.8	21	50	29	JHU_22.26605944
chrX	16372070	16372090	seqA,JHU_22.26660686,22,26660687,T,C:7-27	20	100.0	7	27	20	JHU_22.26660686
chrX	39101344	39101533	seqA,JHU_22.26680704,22,26680705,T,G:16-44	27	100.0	16	44	28	JHU_22.26680704
chrX	130045915	130045958	seqA,JHU_22.26737679,22,26737680,A,G:1-29	27	100.0	1	29	28	JHU_22.26737679
chrY	3566898	3566919	seqA,JHU_22.26765311,22,26765312,T,G:25-46	21	100.0	25	46	21	JHU_22.26765311
chrX	89383753	89383774	seqA,JHU_22.26765311,22,26765312,T,G:25-46	21	100.0	25	46	21	JHU_22.26765311
chrX	146031660	146031686	seqA,JHU_22.26768778,22,26768779,A,G:2-31	23	77.0	2	31	29	JHU_22.26768778
chrX	113982175	113982195	seqA,JHU_22.26775183,22,26775184,T,C:25-45	20	100.0	25	45	20	JHU_22.26775183
chrX	113242043	113242063	seqA,JHU_22.26775183,22,26775184,T,C:26-46	20	100.0	26	46	20	JHU_22.26775183
chrX	102958367	102958393	seqA,JHU_22.26832819,22,26832820,A,G:23-50	25	88.5	23	50	27	JHU_22.26832819
chrX	103752813	103752833	seqA,JHU_22.26832819,22,26832820,A,G:30-50	20	100.0	30	50	20	JHU_22.26832819
chrX	73517764	73517784	seqA,JHU_22.26832819,22,26832820,A,G:30-50	20	100.0	30	50	20	JHU_22.26832819
chrX	125380463	125380486	seqA,JHU_22.26832819,22,26832820,A,G:27-50	23	100.0	27	50	23	JHU_22.26832819
chrX	53354070	53354128	seqA,JHU_22.26973260,22,26973261,A,G:6-50	30	97.0	6	50	44	JHU_22.26973260
chrX	104441391	104441418	seqA,JHU_22.27037994,22,27037995,A,G:16-48	24	77.0	16	48	32	JHU_22.27037994
chrX	111854677	111854699	seqA,JHU_22.27046233,22,27046234,A,G:18-40	22	100.0	18	40	22	JHU_22.27046233
chrX	4051583	4051613	seqA,JHU_22.27046233,22,27046234,A,G:7-37	20	83.4	7	37	30	JHU_22.27046233
chrY	16435487	16435508	seqA,JHU_22.27046233,22,27046234,A,G:19-40	21	100.0	19	40	21	JHU_22.27046233
chrX	19250389	19250410	seqA,JHU_22.27046233,22,27046234,A,G:19-40	21	100.0	19	40	21	JHU_22.27046233
chrX	6957643	6957676	seqA,JHU_22.27046233,22,27046234,A,G:7-40	24	96.2	7	40	33	JHU_22.27046233
chrY	15660830	15660856	seqA,JHU_22.27050967,22,27050968,T,C:6-37	25	77.0	6	37	31	JHU_22.27050967
chrX	139006924	139006986	seqA,JHU_22.27059626,22,27059627,T,C:0-35	26	96.5	0	35	35	JHU_22.27059626
chrX	135961904	135961952	seqA,JHU_22.27059626,22,27059627,T,C:14-41	26	100.0	14	41	27	JHU_22.27059626
chrX	49864627	49864648	seqA,JHU_22.27066565,22,27066566,T,A:3-24	21	100.0	3	24	21	JHU_22.27066565
chrX	49864627	49864648	seqB,JHU_22.27066565,22,27066566,T,A:3-24	21	100.0	3	24	21	JHU_22.27066565
chrX	9065945	9065985	seqA,JHU_22.27102343,22,27102344,T,C:10-38	25	96.5	10	38	28	JHU_22.27102343
chrX	47741810	47741835	seqA,JHU_22.27102343,22,27102344,T,C:0-26	24	88.0	0	26	26	JHU_22.27102343
chrX	8292869	8292892	seqA,JHU_22.27102343,22,27102344,T,C:27-50	21	95.7	27	50	23	JHU_22.27102343
chrX	144967136	144967168	seqA,JHU_22.27117671,22,27117672,A,G:0-32	28	93.8	0	32	32	JHU_22.27117671
chrX	53536714	53536734	seqA,JHU_22.27152007,22,27152008,A,C:12-32	20	100.0	12	32	20	JHU_22.27152007
chrX	46050415	46050437	seqA,JHU_22.27152569,22,27152570,A,C:19-41	22	100.0	19	41	22	JHU_22.27152569
chrX	127649857	127649878	seqA,JHU_22.27200806,22,27200807,A,G:0-21	21	100.0	0	21	21	JHU_22.27200806
chrY	18205153	18205262	seqA,JHU_22.27226182,22,27226183,A,G:25-50	24	100.0	25	50	25	JHU_22.27226182
chrY	4928919	4929373	seqA,JHU_22.27226182,22,27226183,A,G:25-50	24	100.0	25	50	25	JHU_22.27226182
chrX	134790099	134790123	seqA,JHU_22.27226182,22,27226183,A,G:25-49	24	100.0	25	49	24	JHU_22.27226182
chrX	68555883	68555910	seqA,JHU_22.27226182,22,27226183,A,G:25-50	24	100.0	25	50	25	JHU_22.27226182
chrX	114665469	114665493	seqA,JHU_22.27226182,22,27226183,A,G:25-49	22	95.9	25	49	24	JHU_22.27226182
chrX	128477562	128477586	seqA,JHU_22.27226182,22,27226183,A,G:25-49	22	95.9	25	49	24	JHU_22.27226182
chrX	46131569	46131592	seqA,JHU_22.27226182,22,27226183,A,G:27-50	21	95.7	27	50	23	JHU_22.27226182
chrX	48892684	48892795	seqA,JHU_22.27226182,22,27226183,A,G:25-50	24	100.0	25	50	25	JHU_22.27226182
chrX	64760522	64760633	seqA,JHU_22.27226182,22,27226183,A,G:25-50	24	100.0	25	50	25	JHU_22.27226182
chrX	135853003	135853114	seqA,JHU_22.27226182,22,27226183,A,G:25-50	24	100.0	25	50	25	JHU_22.27226182
chrX	148177753	148177864	seqA,JHU_22.27226182,22,27226183,A,G:25-50	24	100.0	25	50	25	JHU_22.27226182
chrX	133902712	133902921	seqA,JHU_22.27226182,22,27226183,A,G:25-50	24	100.0	25	50	25	JHU_22.27226182
chrX	91094474	91094924	seqA,JHU_22.27226182,22,27226183,A,G:25-50	24	100.0	25	50	25	JHU_22.27226182
chrX	14924993	14925304	seqA,JHU_22.27226182,22,27226183,A,G:25-50	24	100.0	25	50	25	JHU_22.27226182
chrY	3409596	3409618	seqA,JHU_22.27226182,22,27226183,A,G:25-47	22	100.0	25	47	22	JHU_22.27226182
chrY	19337696	19337807	seqA,JHU_22.27226182,22,27226183,A,G:25-50	24	100.0	25	50	25	JHU_22.27226182
chrY	8525074	8525423	seqA,JHU_22.27226182,22,27226183,A,G:25-50	24	100.0	25	50	25	JHU_22.27226182
chrX	41640338	41640363	seqA,JHU_22.27226182,22,27226183,A,G:25-50	23	96.0	25	50	25	JHU_22.27226182
chrX	49487771	49487796	seqA,JHU_22.27226182,22,27226183,A,G:25-50	23	96.0	25	50	25	JHU_22.27226182
chrX	106591187	106591212	seqA,JHU_22.27226182,22,27226183,A,G:25-50	23	96.0	25	50	25	JHU_22.27226182
chrX	18725093	18725117	seqA,JHU_22.27226182,22,27226183,A,G:25-49	22	95.9	25	49	24	JHU_22.27226182
chrX	119941349	119941373	seqA,JHU_22.27226182,22,27226183,A,G:25-49	22	95.9	25	49	24	JHU_22.27226182
chrX	89139463	89139485	seqA,JHU_22.27226182,22,27226183,A,G:25-47	22	100.0	25	47	22	JHU_22.27226182
chrX	69344976	69345061	seqA,JHU_22.27226182,22,27226183,A,G:25-50	24	100.0	25	50	25	JHU_22.27226182
chrX	56915038	56915149	seqA,JHU_22.27226182,22,27226183,A,G:25-50	24	100.0	25	50	25	JHU_22.27226182
chrX	36479249	36479651	seqA,JHU_22.27226182,22,27226183,A,G:25-50	24	100.0	25	50	25	JHU_22.27226182
chrX	12849709	12849731	seqA,JHU_22.27226182,22,27226183,A,G:28-50	20	95.5	28	50	22	JHU_22.27226182
chrX	82483430	82483470	seqA,JHU_22.27280467,22,27280468,G,C:5-35	28	100.0	5	35	30	JHU_22.27280467
chrX	82483430	82483470	seqB,JHU_22.27280467,22,27280468,G,C:5-35	28	100.0	5	35	30	JHU_22.27280467
chrX	12233112	12233146	seqA,JHU_22.27292582,22,27292583,A,G:14-44	26	96.5	14	44	30	JHU_22.27292582
chrX	151001445	151001472	seqA,JHU_22.27292582,22,27292583,A,G:18-43	22	95.9	18	43	25	JHU_22.27292582
chrX	3583148	3583168	seqA,JHU_22.27292582,22,27292583,A,G:15-35	20	100.0	15	35	20	JHU_22.27292582
chrY	1290175	1290222	seqA,JHU_22.27328649,22,27328650,A,G:0-46	33	90.3	0	46	46	JHU_22.27328649
chrY	488894	488922	seqA,JHU_22.27328649,22,27328650,A,G:20-47	24	96.3	20	47	27	JHU_22.27328649
chrX	1340175	1340222	seqA,JHU_22.27328649,22,27328650,A,G:0-46	33	90.3	0	46	46	JHU_22.27328649
chrX	538894	538922	seqA,JHU_22.27328649,22,27328650,A,G:20-47	24	96.3	20	47	27	JHU_22.27328649
chrX	3303653	3303694	seqA,JHU_22.27328649,22,27328650,A,G:0-45	29	78.8	0	45	45	JHU_22.27328649
chrY	14520483	14520592	seqA,JHU_22.27360863,22,27360864,T,C:0-50	38	93.2	0	50	50	JHU_22.27360863
chrY	461676	864243	seqA,JHU_22.27360863,22,27360864,T,C:0-50	41	95.7	0	50	50	JHU_22.27360863
chrY	1626845	1627274	seqA,JHU_22.27360863,22,27360864,T,C:16-50	29	96.8	16	50	34	JHU_22.27360863
chrY	2537502	2537525	seqA,JHU_22.27360863,22,27360864,T,C:27-50	21	95.7	27	50	23	JHU_22.27360863
chrX	7994978	7995121	seqA,JHU_22.27360863,22,27360864,T,C:0-40	37	100.0	0	40	40	JHU_22.27360863
chrX	147837247	147837282	seqA,JHU_22.27360863,22,27360864,T,C:11-50	30	79.5	11	50	39	JHU_22.27360863
chrX	511676	914243	seqA,JHU_22.27360863,22,27360864,T,C:0-50	41	95.7	0	50	50	JHU_22.27360863
chrX	87471595	87471624	seqA,JHU_22.27360863,22,27360864,T,C:16-49	26	78.6	16	49	33	JHU_22.27360863
chrX	1676845	1677274	seqA,JHU_22.27360863,22,27360864,T,C:16-50	29	96.8	16	50	34	JHU_22.27360863
chrX	914901	915077	seqA,JHU_22.27360863,22,27360864,T,C:0-50	31	97.0	0	50	50	JHU_22.27360863
chrX	2587502	2587525	seqA,JHU_22.27360863,22,27360864,T,C:27-50	21	95.7	27	50	23	JHU_22.27360863
chrY	820205	820228	seqA,JHU_22.27360863,22,27360864,T,C:27-50	23	100.0	27	50	23	JHU_22.27360863
chrX	870205	870228	seqA,JHU_22.27360863,22,27360864,T,C:27-50	23	100.0	27	50	23	JHU_22.27360863
chrX	132766584	132766611	seqA,JHU_22.27360863,22,27360864,T,C:27-50	22	100.0	27	50	23	JHU_22.27360863
chrX	105102431	105102451	seqA,JHU_22.27360863,22,27360864,T,C:30-50	20	100.0	30	50	20	JHU_22.27360863
chrX	117182263	117182291	seqA,JHU_22.27409113,22,27409114,A,C:7-33	25	100.0	7	33	26	JHU_22.27409113
chrX	135289470	135289491	seqA,JHU_22.27409113,22,27409114,A,C:7-28	21	100.0	7	28	21	JHU_22.27409113
chrX	105033045	105033071	seqA,JHU_22.27444608,22,27444609,T,C:1-27	22	92.4	1	27	26	JHU_22.27444608
chrX	110116744	110116764	seqA,JHU_22.27444608,22,27444609,T,C:5-25	20	100.0	5	25	20	JHU_22.27444608
chrY	1763569	1763602	seqA,JHU_22.27449109,22,27449110,T,G:14-46	26	96.5	14	46	32	JHU_22.27449109
chrX	1813569	1813602	seqA,JHU_22.27449109,22,27449110,T,G:14-46	26	96.5	14	46	32	JHU_22.27449109
chrY	24071539	24071560	seqA,JHU_22.27449571,22,27449572,A,C:0-21	21	100.0	0	21	21	JHU_22.27449571
chrY	17330990	17331011	seqA,JHU_22.27449571,22,27449572,A,C:0-21	21	100.0	0	21	21	JHU_22.27449571
chrX	6062075	6062096	seqA,JHU_22.27449571,22,27449572,A,C:0-21	21	100.0	0	21	21	JHU_22.27449571
chrX	9486064	9486085	seqA,JHU_22.27449571,22,27449572,A,C:0-21	21	100.0	0	21	21	JHU_22.27449571
chrX	18073090	18073111	seqA,JHU_22.27449571,22,27449572,A,C:0-21	21	100.0	0	21	21	JHU_22.27449571
chrX	20066965	20066986	seqA,JHU_22.27449571,22,27449572,A,C:0-21	21	100.0	0	21	21	JHU_22.27449571
chrX	27003214	27003235	seqA,JHU_22.27449571,22,27449572,A,C:0-21	21	100.0	0	21	21	JHU_22.27449571
chrX	40881614	40881635	seqA,JHU_22.27449571,22,27449572,A,C:0-21	21	100.0	0	21	21	JHU_22.27449571
chrX	53088899	53088920	seqA,JHU_22.27449571,22,27449572,A,C:0-21	21	100.0	0	21	21	JHU_22.27449571
chrX	68675469	68675490	seqA,JHU_22.27449571,22,27449572,A,C:0-21	21	100.0	0	21	21	JHU_22.27449571
chrX	76824504	76824525	seqA,JHU_22.27449571,22,27449572,A,C:0-21	21	100.0	0	21	21	JHU_22.27449571
chrX	96599334	96599355	seqA,JHU_22.27449571,22,27449572,A,C:0-21	21	100.0	0	21	21	JHU_22.27449571
chrX	153623424	153623445	seqA,JHU_22.27449571,22,27449572,A,C:0-21	21	100.0	0	21	21	JHU_22.27449571
chrX	153464435	153464456	seqA,JHU_22.27449571,22,27449572,A,C:0-21	21	100.0	0	21	21	JHU_22.27449571
chrX	153427304	153427325	seqA,JHU_22.27449571,22,27449572,A,C:0-21	21	100.0	0	21	21	JHU_22.27449571
chrX	139633989	139634010	seqA,JHU_22.27449571,22,27449572,A,C:0-21	21	100.0	0	21	21	JHU_22.27449571
chrX	135153100	135153121	seqA,JHU_22.27449571,22,27449572,A,C:0-21	21	100.0	0	21	21	JHU_22.27449571
chrX	112415350	112415371	seqA,JHU_22.27449571,22,27449572,A,C:0-21	21	100.0	0	21	21	JHU_22.27449571
chrY	28281566	28281587	seqA,JHU_22.27449571,22,27449572,A,C:0-21	21	100.0	0	21	21	JHU_22.27449571
chrY	1549351	1549372	seqA,JHU_22.27449571,22,27449572,A,C:0-21	21	100.0	0	21	21	JHU_22.27449571
chrY	361246	361267	seqA,JHU_22.27449571,22,27449572,A,C:0-21	21	100.0	0	21	21	JHU_22.27449571
chrY	360781	360802	seqA,JHU_22.27449571,22,27449572,A,C:0-21	21	100.0	0	21	21	JHU_22.27449571
chrY	291741	291762	seqA,JHU_22.27449571,22,27449572,A,C:0-21	21	100.0	0	21	21	JHU_22.27449571
chrX	341741	341762	seqA,JHU_22.27449571,22,27449572,A,C:0-21	21	100.0	0	21	21	JHU_22.27449571
chrX	410781	410802	seqA,JHU_22.27449571,22,27449572,A,C:0-21	21	100.0	0	21	21	JHU_22.27449571
chrX	411246	411267	seqA,JHU_22.27449571,22,27449572,A,C:0-21	21	100.0	0	21	21	JHU_22.27449571
chrX	1599351	1599372	seqA,JHU_22.27449571,22,27449572,A,C:0-21	21	100.0	0	21	21	JHU_22.27449571
chrX	5509511	5509532	seqA,JHU_22.27449571,22,27449572,A,C:0-21	21	100.0	0	21	21	JHU_22.27449571
chrX	14060245	14060266	seqA,JHU_22.27449571,22,27449572,A,C:0-21	21	100.0	0	21	21	JHU_22.27449571
chrX	18854066	18854087	seqA,JHU_22.27449571,22,27449572,A,C:0-21	21	100.0	0	21	21	JHU_22.27449571
chrX	43982876	43982897	seqA,JHU_22.27449571,22,27449572,A,C:0-21	21	100.0	0	21	21	JHU_22.27449571
chrX	153565396	153565417	seqA,JHU_22.27449571,22,27449572,A,C:0-21	21	100.0	0	21	21	JHU_22.27449571
chrX	134279716	134279737	seqA,JHU_22.27449571,22,27449572,A,C:0-21	21	100.0	0	21	21	JHU_22.27449571
chrX	124182180	124182201	seqA,JHU_22.27449571,22,27449572,A,C:0-21	21	100.0	0	21	21	JHU_22.27449571
chrX	123520635	123520656	seqA,JHU_22.27449571,22,27449572,A,C:0-21	21	100.0	0	21	21	JHU_22.27449571
chrX	115530171	115530192	seqA,JHU_22.27449571,22,27449572,A,C:0-21	21	100.0	0	21	21	JHU_22.27449571
chrX	69404385	69404406	seqA,JHU_22.27449571,22,27449572,A,C:0-21	21	100.0	0	21	21	JHU_22.27449571
chrX	54458581	54458602	seqA,JHU_22.27449571,22,27449572,A,C:0-21	21	100.0	0	21	21	JHU_22.27449571
chrX	48244520	48244541	seqA,JHU_22.27449571,22,27449572,A,C:0-21	21	100.0	0	21	21	JHU_22.27449571
chrX	147721167	147721187	seqA,JHU_22.27488694,22,27488695,C,G:7-27	20	100.0	7	27	20	JHU_22.27488694
chrY	15052064	15052313	seqA,JHU_22.27488694,22,27488695,C,G:0-42	30	97.0	0	42	42	JHU_22.27488694
chrX	147721167	147721187	seqB,JHU_22.27488694,22,27488695,C,G:7-27	20	100.0	7	27	20	JHU_22.27488694
chrY	15052059	15052313	seqB,JHU_22.27488694,22,27488695,C,G:0-50	34	94.8	0	50	50	JHU_22.27488694
chrX	86048497	86048517	seqA,JHU_22.27489101,22,27489102,T,C:2-22	20	100.0	2	22	20	JHU_22.27489101
chrY	26316280	26316313	seqA,JHU_22.27506218,22,27506219,A,G:8-34	23	96.2	8	34	26	JHU_22.27506218
chrX	85933015	85933035	seqA,JHU_22.27540706,22,27540707,C,G:16-36	20	100.0	16	36	20	JHU_22.27540706
chrX	85933015	85933035	seqB,JHU_22.27540706,22,27540707,C,G:16-36	20	100.0	16	36	20	JHU_22.27540706
chrY	24694956	24695306	seqA,JHU_22.27541080,22,27541081,T,C:0-25	24	100.0	0	25	25	JHU_22.27541080
chrY	864363	864392	seqA,JHU_22.27559539,22,27559540,T,C:2-38	26	75.0	2	38	36	JHU_22.27559539
chrY	2568870	2568911	seqA,JHU_22.27559539,22,27559540,T,C:2-38	26	96.5	2	38	36	JHU_22.27559539
chrX	914363	914392	seqA,JHU_22.27559539,22,27559540,T,C:2-38	26	75.0	2	38	36	JHU_22.27559539
chrX	2618870	2618911	seqA,JHU_22.27559539,22,27559540,T,C:2-38	26	96.5	2	38	36	JHU_22.27559539
chrY	1464697	1464730	seqA,JHU_22.27559539,22,27559540,T,C:0-37	30	78.8	0	37	37	JHU_22.27559539
chrY	1475727	1475758	seqA,JHU_22.27559539,22,27559540,T,C:4-38	26	80.0	4	38	34	JHU_22.27559539
chrY	2428209	2428242	seqA,JHU_22.27559539,22,27559540,T,C:5-38	26	93.2	5	38	33	JHU_22.27559539
chrY	1476209	1476235	seqA,JHU_22.27559539,22,27559540,T,C:1-38	25	69.3	1	38	37	JHU_22.27559539
chrX	1514697	1514730	seqA,JHU_22.27559539,22,27559540,T,C:0-37	30	78.8	0	37	37	JHU_22.27559539
chrX	1525727	1525758	seqA,JHU_22.27559539,22,27559540,T,C:4-38	26	80.0	4	38	34	JHU_22.27559539
chrX	2478209	2478242	seqA,JHU_22.27559539,22,27559540,T,C:5-38	26	93.2	5	38	33	JHU_22.27559539
chrX	1526209	1526235	seqA,JHU_22.27559539,22,27559540,T,C:1-38	25	69.3	1	38	37	JHU_22.27559539
chrX	43666206	43666228	seqA,JHU_22.27621635,22,27621636,A,G:28-50	22	100.0	28	50	22	JHU_22.27621635
chrX	67889525	67889552	seqA,JHU_22.27644570,22,27644571,A,T:0-27	21	88.9	0	27	27	JHU_22.27644570
chrX	67889525	67889552	seqB,JHU_22.27644570,22,27644571,A,T:0-27	21	88.9	0	27	27	JHU_22.27644570
chrX	149598593	149598621	seqA,JHU_22.27654497,22,27654498,T,C:27-50	22	100.0	27	50	23	JHU_22.27654497
chrX	33396616	33396636	seqA,JHU_22.27677927,22,27677928,A,G:24-44	20	100.0	24	44	20	JHU_22.27677927
chrX	39257731	39257751	seqA,JHU_22.27694866,22,27694867,T,C:0-20	20	100.0	0	20	20	JHU_22.27694866
chrX	105220306	105220332	seqA,JHU_22.27694866,22,27694867,T,C:1-35	25	69.3	1	35	34	JHU_22.27694866
chrX	124186753	124186777	seqA,JHU_22.27731558,22,27731559,T,C:0-24	20	91.7	0	24	24	JHU_22.27731558
chrX	54022221	54022360	seqA,JHU_22.27757113,22,27757114,A,G:24-50	25	100.0	24	50	26	JHU_22.27757113
chrX	110479095	110479116	seqA,JHU_22.27757113,22,27757114,A,G:24-45	21	100.0	24	45	21	JHU_22.27757113
chrX	78101386	78101407	seqA,JHU_22.27757113,22,27757114,A,G:24-45	21	100.0	24	45	21	JHU_22.27757113
chrX	109895800	109895820	seqA,JHU_22.27757113,22,27757114,A,G:24-44	20	100.0	24	44	20	JHU_22.27757113
chrX	102802488	102802508	seqA,JHU_22.27757113,22,27757114,A,G:24-44	20	100.0	24	44	20	JHU_22.27757113
chrX	128069345	128069365	seqA,JHU_22.27757113,22,27757114,A,G:25-45	20	100.0	25	45	20	JHU_22.27757113
chrX	142758131	142758151	seqA,JHU_22.27784836,22,27784837,T,C:9-29	20	100.0	9	29	20	JHU_22.27784836
chrX	144728048	144728069	seqA,JHU_22.27799759,22,27799760,T,C:14-35	21	100.0	14	35	21	JHU_22.27799759
chrX	31079644	31079674	seqA,JHU_22.27831831,22,27831832,T,C:8-31	22	100.0	8	31	23	JHU_22.27831831
chrX	128137839	128137859	seqA,JHU_22.27836310,22,27836311,A,G:8-28	20	100.0	8	28	20	JHU_22.27836310
chrX	83428816	83428836	seqA,JHU_22.27921415,22,27921416,T,C:30-50	20	100.0	30	50	20	JHU_22.27921415
chrY	438431	438454	seqA,JHU_22.27927616,22,27927617,T,C:27-50	21	95.7	27	50	23	JHU_22.27927616
chrX	488431	488454	seqA,JHU_22.27927616,22,27927617,T,C:27-50	21	95.7	27	50	23	JHU_22.27927616
chrX	89447028	89447051	seqA,JHU_22.27931395,22,27931396,T,G:27-50	21	95.7	27	50	23	JHU_22.27931395
chrX	72737719	72737743	seqA,JHU_22.27947561,22,27947562,T,C:0-24	24	100.0	0	24	24	JHU_22.27947561
chrX	140388372	140388396	seqA,JHU_22.27947561,22,27947562,T,C:0-24	24	100.0	0	24	24	JHU_22.27947561
chrX	41328153	41328179	seqA,JHU_22.27973310,22,27973311,A,G:4-27	22	100.0	4	27	23	JHU_22.27973310
chrX	69422585	69422605	seqA,JHU_22.27977010,22,27977011,T,C:15-35	20	100.0	15	35	20	JHU_22.27977010
chrX	18684488	18684508	seqA,JHU_22.27993058,22,27993059,G,C:0-20	20	100.0	0	20	20	JHU_22.27993058
chrX	48817779	48817800	seqA,JHU_22.27993058,22,27993059,G,C:0-21	21	100.0	0	21	21	JHU_22.27993058
chrX	15681131	15681152	seqA,JHU_22.27993058,22,27993059,G,C:0-21	21	100.0	0	21	21	JHU_22.27993058
chrX	54813690	54813717	seqA,JHU_22.27993058,22,27993059,G,C:0-23	22	100.0	0	23	23	JHU_22.27993058
chrX	18684488	18684508	seqB,JHU_22.27993058,22,27993059,G,C:0-20	20	100.0	0	20	20	JHU_22.27993058
chrX	48817779	48817800	seqB,JHU_22.27993058,22,27993059,G,C:0-21	21	100.0	0	21	21	JHU_22.27993058
chrX	15681131	15681152	seqB,JHU_22.27993058,22,27993059,G,C:0-21	21	100.0	0	21	21	JHU_22.27993058
chrX	54813690	54813717	seqB,JHU_22.27993058,22,27993059,G,C:0-23	22	100.0	0	23	23	JHU_22.27993058
chrX	71164233	71164287	seqA,JHU_22.28017830,22,28017831,T,G:27-50	22	100.0	27	50	23	JHU_22.28017830
chrX	149250810	149250832	seqA,JHU_22.28045339,22,28045340,G,C:18-40	20	95.5	18	40	22	JHU_22.28045339
chrX	149250810	149250832	seqB,JHU_22.28045339,22,28045340,G,C:18-40	20	95.5	18	40	22	JHU_22.28045339
chrX	136637312	136637343	seqA,JHU_22.28050828,22,28050829,T,C:8-50	28	71.0	8	50	42	JHU_22.28050828
chrX	45924303	45924323	seqA,JHU_22.28051631,22,28051632,A,C:27-47	20	100.0	27	47	20	JHU_22.28051631
chrY	2428099	2428127	seqA,JHU_22.28051631,22,28051632,A,C:0-26	23	96.0	0	26	26	JHU_22.28051631
chrX	2478099	2478127	seqA,JHU_22.28051631,22,28051632,A,C:0-26	23	96.0	0	26	26	JHU_22.28051631
chrX	150775009	150775035	seqA,JHU_22.28065022,22,28065023,T,C:13-39	22	92.4	13	39	26	JHU_22.28065022
chrX	35004313	35004333	seqA,JHU_22.28124660,22,28124661,T,C:28-48	20	100.0	28	48	20	JHU_22.28124660
chrX	81201719	81201739	seqA,JHU_22.28196909,22,28196910,A,G:18-38	20	100.0	18	38	20	JHU_22.28196909
chrY	8974440	8974461	seqA,JHU_22.28201831,22,28201832,A,G:14-35	21	100.0	14	35	21	JHU_22.28201831
chrY	23889299	23889320	seqA,JHU_22.28201831,22,28201832,A,G:14-35	21	100.0	14	35	21	JHU_22.28201831
chrX	101965863	101965891	seqA,JHU_22.28221690,22,28221691,A,G:0-31	25	78.6	0	31	31	JHU_22.28221690
chrX	101904910	101904938	seqA,JHU_22.28221690,22,28221691,A,G:0-31	25	78.6	0	31	31	JHU_22.28221690
chrX	24118223	24118254	seqA,JHU_22.28221690,22,28221691,A,G:0-27	24	96.3	0	27	27	JHU_22.28221690
chrX	2780169	2780217	seqA,JHU_22.28221690,22,28221691,A,G:12-48	28	93.6	12	48	36	JHU_22.28221690
chrX	119086017	119086041	seqA,JHU_22.28231502,22,28231503,A,G:26-50	20	91.7	26	50	24	JHU_22.28231502
chrX	79062247	79062267	seqA,JHU_22.28231502,22,28231503,A,G:9-29	20	100.0	9	29	20	JHU_22.28231502
chrY	27916348	27916372	seqA,JHU_22.28231502,22,28231503,A,G:26-50	22	95.9	26	50	24	JHU_22.28231502
chrX	5535888	5535936	seqA,JHU_22.28231502,22,28231503,A,G:19-50	28	96.8	19	50	31	JHU_22.28231502
chrX	73653175	73653199	seqA,JHU_22.28231502,22,28231503,A,G:26-50	22	95.9	26	50	24	JHU_22.28231502
chrX	26915255	26915280	seqA,JHU_22.28231502,22,28231503,A,G:5-32	24	84.0	5	32	27	JHU_22.28231502
chrX	145417603	145417758	seqA,JHU_22.28232421,22,28232422,T,C:20-50	27	96.6	20	50	30	JHU_22.28232421
chrX	130182467	130182487	seqA,JHU_22.28234944,22,28234945,T,C:14-34	20	100.0	14	34	20	JHU_22.28234944
chrX	86094494	86094515	seqA,JHU_22.28235876,22,28235877,T,C:13-34	21	100.0	13	34	21	JHU_22.28235876
chrX	141145643	141145667	seqA,JHU_22.28241137,22,28241138,A,G:5-31	23	83.4	5	31	26	JHU_22.28241137
chrX	84092565	84092587	seqA,JHU_22.28242245,22,28242246,T,G:20-42	20	95.5	20	42	22	JHU_22.28242245
chrY	13921814	13921851	seqA,JHU_22.28356471,22,28356472,T,C:1-34	26	96.5	1	34	33	JHU_22.28356471
chrX	20673987	20674023	seqA,JHU_22.28356471,22,28356472,T,C:3-34	27	96.7	3	34	31	JHU_22.28356471
chrX	148565413	148565446	seqA,JHU_22.28356471,22,28356472,T,C:16-49	25	87.9	16	49	33	JHU_22.28356471
chrX	131497539	131497578	seqA,JHU_22.28356471,22,28356472,T,C:3-37	27	96.6	3	37	34	JHU_22.28356471
chrX	34348836	34349336	seqA,JHU_22.28458407,22,28458408,T,C:24-50	25	100.0	24	50	26	JHU_22.28458407
chrX	17318509	17318529	seqA,JHU_22.28500224,22,28500225,T,C:19-39	20	100.0	19	39	20	JHU_22.28500224
chrX	130968109	130968135	seqA,JHU_22.28514546,22,28514547,A,C:8-34	24	96.2	8	34	26	JHU_22.28514546
chrX	113394044	113394070	seqA,JHU_22.28514546,22,28514547,A,C:8-34	22	92.4	8	34	26	JHU_22.28514546
chrX	109499390	109499413	seqA,JHU_22.28514546,22,28514547,A,C:8-31	21	95.7	8	31	23	JHU_22.28514546
chrX	9052779	9052821	seqA,JHU_22.28514546,22,28514547,A,C:8-50	30	85.8	8	50	42	JHU_22.28514546
chrX	55615969	55616011	seqA,JHU_22.28514546,22,28514547,A,C:8-50	28	83.4	8	50	42	JHU_22.28514546
chrX	34832085	34832127	seqA,JHU_22.28514546,22,28514547,A,C:8-50	28	83.4	8	50	42	JHU_22.28514546
chrX	17719195	17719237	seqA,JHU_22.28514546,22,28514547,A,C:8-50	28	83.4	8	50	42	JHU_22.28514546
chrX	123135543	123135568	seqA,JHU_22.28514546,22,28514547,A,C:0-25	23	96.0	0	25	25	JHU_22.28514546
chrX	101862563	101862591	seqA,JHU_22.28514546,22,28514547,A,C:6-34	22	89.3	6	34	28	JHU_22.28514546
chrX	12910242	12910269	seqA,JHU_22.28519235,22,28519236,T,G:23-50	23	92.6	23	50	27	JHU_22.28519235
chrX	6909780	6909800	seqA,JHU_22.28637605,22,28637606,A,C:13-33	20	100.0	13	33	20	JHU_22.28637605
chrY	2592941	2592982	seqA,JHU_22.28639188,22,28639189,T,C:9-50	27	83.0	9	50	41	JHU_22.28639188
chrX	48648701	48648745	seqA,JHU_22.28639188,22,28639189,T,C:6-50	30	84.1	6	50	44	JHU_22.28639188
chrX	33051674	33051724	seqA,JHU_22.28639188,22,28639189,T,C:0-50	28	78.0	0	50	50	JHU_22.28639188
chrX	2642941	2642982	seqA,JHU_22.28639188,22,28639189,T,C:9-50	27	83.0	9	50	41	JHU_22.28639188
chrX	111881677	111881717	seqA,JHU_22.28670988,22,28670989,T,C:13-42	26	96.6	13	42	29	JHU_22.28670988
chrX	95248157	95248180	seqA,JHU_22.28912327,22,28912328,T,C:27-50	21	95.7	27	50	23	JHU_22.28912327
chrY	13582693	13582743	seqA,JHU_22.29078697,22,29078698,T,G:0-50	42	92.0	0	50	50	JHU_22.29078697
chrY	1210853	1210876	seqA,JHU_22.29100112,22,29100113,G,C:27-50	21	95.7	27	50	23	JHU_22.29100112
chrY	16061317	16061339	seqA,JHU_22.29100112,22,29100113,G,C:28-50	20	95.5	28	50	22	JHU_22.29100112
chrY	14374979	14375001	seqA,JHU_22.29100112,22,29100113,G,C:28-50	20	95.5	28	50	22	JHU_22.29100112
chrX	68380135	68380164	seqA,JHU_22.29100112,22,29100113,G,C:22-50	25	96.3	22	50	28	JHU_22.29100112
chrX	111722429	111722451	seqA,JHU_22.29100112,22,29100113,G,C:28-50	22	100.0	28	50	22	JHU_22.29100112
chrX	68008139	68008161	seqA,JHU_22.29100112,22,29100113,G,C:28-50	22	100.0	28	50	22	JHU_22.29100112
chrX	47933490	47933512	seqA,JHU_22.29100112,22,29100113,G,C:28-50	22	100.0	28	50	22	JHU_22.29100112
chrX	27637524	27637546	seqA,JHU_22.29100112,22,29100113,G,C:28-50	22	100.0	28	50	22	JHU_22.29100112
chrX	4529302	4529324	seqA,JHU_22.29100112,22,29100113,G,C:28-50	22	100.0	28	50	22	JHU_22.29100112
chrX	19652294	19652315	seqA,JHU_22.29100112,22,29100113,G,C:28-49	21	100.0	28	49	21	JHU_22.29100112
chrX	1260853	1260876	seqA,JHU_22.29100112,22,29100113,G,C:27-50	21	95.7	27	50	23	JHU_22.29100112
chrX	84824737	84824759	seqA,JHU_22.29100112,22,29100113,G,C:28-50	20	95.5	28	50	22	JHU_22.29100112
chrY	19485244	19485271	seqA,JHU_22.29100112,22,29100113,G,C:22-47	24	100.0	22	47	25	JHU_22.29100112
chrX	68380135	68380163	seqB,JHU_22.29100112,22,29100113,G,C:22-49	24	96.2	22	49	27	JHU_22.29100112
chrX	19652294	19652316	seqB,JHU_22.29100112,22,29100113,G,C:28-50	22	100.0	28	50	22	JHU_22.29100112
chrX	111722429	111722450	seqB,JHU_22.29100112,22,29100113,G,C:28-49	21	100.0	28	49	21	JHU_22.29100112
chrX	68008139	68008160	seqB,JHU_22.29100112,22,29100113,G,C:28-49	21	100.0	28	49	21	JHU_22.29100112
chrX	47933490	47933511	seqB,JHU_22.29100112,22,29100113,G,C:28-49	21	100.0	28	49	21	JHU_22.29100112
chrX	27637524	27637545	seqB,JHU_22.29100112,22,29100113,G,C:28-49	21	100.0	28	49	21	JHU_22.29100112
chrX	4529302	4529323	seqB,JHU_22.29100112,22,29100113,G,C:28-49	21	100.0	28	49	21	JHU_22.29100112
chrY	19485244	19485271	seqB,JHU_22.29100112,22,29100113,G,C:22-47	24	100.0	22	47	25	JHU_22.29100112
chrX	45840559	45840581	seqB,JHU_22.29100112,22,29100113,G,C:28-50	22	100.0	28	50	22	JHU_22.29100112
chrX	15076500	15076520	seqA,JHU_22.29274952,22,29274953,T,C:30-50	20	100.0	30	50	20	JHU_22.29274952
chrX	49015524	49015546	seqA,JHU_22.29274952,22,29274953,T,C:28-50	22	100.0	28	50	22	JHU_22.29274952
chrX	29140571	29140591	seqA,JHU_22.29329715,22,29329716,A,C:29-49	20	100.0	29	49	20	JHU_22.29329715
chrX	47544253	47544277	seqA,JHU_22.29329715,22,29329716,A,C:27-50	22	100.0	27	50	23	JHU_22.29329715
chrX	76643876	76643896	seqA,JHU_22.29329715,22,29329716,A,C:27-47	20	100.0	27	47	20	JHU_22.29329715
chrX	119578424	119578447	seqA,JHU_22.29516065,22,29516066,T,A:28-50	21	100.0	28	50	22	JHU_22.29516065
chrX	119578150	119578447	seqA,JHU_22.29516119,22,29516120,A,T:22-50	26	100.0	22	50	28	JHU_22.29516119
chrX	119578424	119578447	seqB,JHU_22.29516119,22,29516120,A,T:22-44	21	100.0	22	44	22	JHU_22.29516119
chrX	47933403	47933426	seqA,JHU_22.29516430,22,29516431,T,A:11-34	21	95.7	11	34	23	JHU_22.29516430
chrX	9682464	9682485	seqA,JHU_22.29516430,22,29516431,T,A:3-24	21	100.0	3	24	21	JHU_22.29516430
chrX	47933403	47933426	seqB,JHU_22.29516430,22,29516431,T,A:11-34	21	95.7	11	34	23	JHU_22.29516430
chrX	9682464	9682485	seqB,JHU_22.29516430,22,29516431,T,A:3-24	21	100.0	3	24	21	JHU_22.29516430
chrX	9682464	9682485	seqA,JHU_22.29516451,22,29516452,G,C:24-45	21	100.0	24	45	21	JHU_22.29516451
chrX	9682464	9682485	seqB,JHU_22.29516451,22,29516452,G,C:24-45	21	100.0	24	45	21	JHU_22.29516451
chrX	147696090	147696117	seqA,JHU_22.29530922,22,29530923,T,G:1-29	24	85.2	1	29	28	JHU_22.29530922
chrY	27618896	27618921	seqA,JHU_22.29560751,22,29560752,T,G:1-27	22	84.0	1	27	26	JHU_22.29560751
chrX	111049472	111049497	seqA,JHU_22.29560751,22,29560752,T,G:1-27	22	87.5	1	27	26	JHU_22.29560751
chrX	124463787	124463812	seqA,JHU_22.29560751,22,29560752,T,G:1-27	22	84.0	1	27	26	JHU_22.29560751
chrX	106504739	106504767	seqA,JHU_22.29634350,22,29634351,A,C:21-50	25	88.9	21	50	29	JHU_22.29634350
chrX	131718207	131718233	seqA,JHU_22.29634350,22,29634351,A,C:23-50	23	88.0	23	50	27	JHU_22.29634350
chrX	99190935	99190955	seqA,JHU_22.29824149,22,29824150,T,A:0-20	20	100.0	0	20	20	JHU_22.29824149
chrX	99190935	99190955	seqB,JHU_22.29824149,22,29824150,T,A:0-20	20	100.0	0	20	20	JHU_22.29824149
chrX	154042811	154042835	seqA,JHU_22.29844313,22,29844314,A,C:23-47	24	100.0	23	47	24	JHU_22.29844313
chrX	93827242	93827268	seqA,JHU_22.29844313,22,29844314,A,C:22-47	24	100.0	22	47	25	JHU_22.29844313
chrX	111740034	111740054	seqA,JHU_22.29844313,22,29844314,A,C:27-47	20	100.0	27	47	20	JHU_22.29844313
chrY	25850653	25850681	seqA,JHU_22.29888162,22,29888163,T,G:14-46	25	77.8	14	46	32	JHU_22.29888162
chrY	28111686	28111714	seqA,JHU_22.29888162,22,29888163,T,G:14-46	25	77.8	14	46	32	JHU_22.29888162
chrY	2399910	2399930	seqA,JHU_22.30015314,22,30015315,A,G:30-50	20	100.0	30	50	20	JHU_22.30015314
chrX	29574481	29574501	seqA,JHU_22.30015314,22,30015315,A,G:30-50	20	100.0	30	50	20	JHU_22.30015314
chrX	17404499	17404519	seqA,JHU_22.30015314,22,30015315,A,G:30-50	20	100.0	30	50	20	JHU_22.30015314
chrX	2449910	2449930	seqA,JHU_22.30015314,22,30015315,A,G:30-50	20	100.0	30	50	20	JHU_22.30015314
chrX	105211155	105211467	seqA,JHU_22.30281276,22,30281277,T,G:9-35	25	100.0	9	35	26	JHU_22.30281276
chrY	5079164	5079185	seqA,JHU_22.30281555,22,30281556,A,G:16-37	21	100.0	16	37	21	JHU_22.30281555
chrX	95441687	95441707	seqA,JHU_22.30310339,22,30310340,G,C:28-48	20	100.0	28	48	20	JHU_22.30310339
chrX	110300453	110300486	seqA,JHU_22.30310339,22,30310340,G,C:16-49	26	93.4	16	49	33	JHU_22.30310339
chrX	95441687	95441709	seqB,JHU_22.30310339,22,30310340,G,C:28-50	20	95.5	28	50	22	JHU_22.30310339
chrX	110300453	110300486	seqB,JHU_22.30310339,22,30310340,G,C:16-49	26	93.4	16	49	33	JHU_22.30310339
chrX	128841851	128841871	seqA,JHU_22.30312558,22,30312559,A,G:22-42	20	100.0	22	42	20	JHU_22.30312558
chrX	140350767	140350788	seqA,JHU_22.30360780,22,30360781,T,C:17-38	21	100.0	17	38	21	JHU_22.30360780
chrX	29334907	29334927	seqA,JHU_22.30362718,22,30362719,T,C:28-48	20	100.0	28	48	20	JHU_22.30362718
chrX	44590757	44590793	seqA,JHU_22.30469609,22,30469610,T,C:0-36	28	88.9	0	36	36	JHU_22.30469609
chrX	133043119	133043141	seqA,JHU_22.30525245,22,30525246,T,C:7-29	20	95.5	7	29	22	JHU_22.30525245
chrX	6442214	6442666	seqA,JHU_22.30550864,22,30550865,A,G:0-25	24	100.0	0	25	25	JHU_22.30550864
chrY	13891464	13891485	seqA,JHU_22.30592193,22,30592194,A,G:14-35	21	100.0	14	35	21	JHU_22.30592193
chrX	16793593	16793613	seqA,JHU_22.30644687,22,30644688,T,C:30-50	20	100.0	30	50	20	JHU_22.30644687
chrX	3898872	3898892	seqA,JHU_22.30644687,22,30644688,T,C:30-50	20	100.0	30	50	20	JHU_22.30644687
chrX	154049908	154049941	seqA,JHU_22.30833689,22,30833690,T,G:12-44	31	100.0	12	44	32	JHU_22.30833689
chrX	4233968	4234003	seqA,JHU_22.30833689,22,30833690,T,G:10-44	29	94.2	10	44	34	JHU_22.30833689
chrX	149945497	149945530	seqA,JHU_22.30833689,22,30833690,T,G:4-35	29	100.0	4	35	31	JHU_22.30833689
chrX	12953514	12953546	seqA,JHU_22.30833689,22,30833690,T,G:9-40	28	96.8	9	40	31	JHU_22.30833689
chrX	3966548	3966582	seqA,JHU_22.30833689,22,30833690,T,G:4-36	28	96.9	4	36	32	JHU_22.30833689
chrX	118236933	118236969	seqA,JHU_22.30833689,22,30833690,T,G:9-44	34	100.0	9	44	35	JHU_22.30833689
chrX	35841821	35841857	seqA,JHU_22.30833689,22,30833690,T,G:9-44	34	100.0	9	44	35	JHU_22.30833689
chrX	5510897	5510930	seqA,JHU_22.30833689,22,30833690,T,G:12-44	31	100.0	12	44	32	JHU_22.30833689
chrX	94835692	94835726	seqA,JHU_22.30833689,22,30833690,T,G:9-44	31	91.0	9	44	35	JHU_22.30833689
chrY	27312479	27312499	seqA,JHU_22.30864281,22,30864282,T,C:19-39	20	100.0	19	39	20	JHU_22.30864281
chrX	48545737	48546251	seqA,JHU_22.30866997,22,30866998,A,G:0-27	26	100.0	0	27	27	JHU_22.30866997
chrX	70234107	70234205	seqA,JHU_22.30989491,22,30989492,T,C:25-50	24	100.0	25	50	25	JHU_22.30989491
chrX	40970605	40970627	seqA,JHU_22.31021283,22,31021284,T,C:2-24	20	95.5	2	24	22	JHU_22.31021283
chrY	18309165	18309186	seqB,JHU_22.31126800,22,31126801,T,A:29-50	21	100.0	29	50	21	JHU_22.31126800
chrX	46085024	46085057	seqA,JHU_22.31210423,22,31210424,T,G:0-32	27	93.8	0	32	32	JHU_22.31210423
chrX	15895125	15895201	seqA,JHU_22.31298102,22,31298103,A,C:24-50	25	100.0	24	50	26	JHU_22.31298102
chrX	63711536	63711562	seqA,JHU_22.31817818,22,31817819,A,G:23-49	23	96.0	23	49	26	JHU_22.31817818
chrX	67193764	67193793	seqA,JHU_22.31914989,22,31914990,T,C:12-38	23	96.2	12	38	26	JHU_22.31914989
chrX	39847363	39847385	seqA,JHU_22.31995869,22,31995870,A,T:0-22	22	100.0	0	22	22	JHU_22.31995869
chrX	39847363	39847385	seqB,JHU_22.31995869,22,31995870,A,T:0-22	22	100.0	0	22	22	JHU_22.31995869
chrX	129959600	129959641	seqA,JHU_22.32037529,22,32037530,T,C:0-41	25	80.5	0	41	41	JHU_22.32037529
chrX	148434137	148434158	seqA,JHU_22.32111441,22,32111442,T,C:9-30	21	100.0	9	30	21	JHU_22.32111441
chrX	35255374	35255394	seqA,JHU_22.32217352,22,32217353,A,G:8-28	20	100.0	8	28	20	JHU_22.32217352
chrY	5143043	5143066	seqA,JHU_22.32229535,22,32229536,A,G:0-22	21	100.0	0	22	22	JHU_22.32229535
chrX	23536761	23536781	seqA,JHU_22.32294968,22,32294969,A,G:23-43	20	100.0	23	43	20	JHU_22.32294968
chrY	9771421	9771441	seqA,JHU_22.32326419,22,32326420,G,C:10-30	20	100.0	10	30	20	JHU_22.32326419
chrY	9771421	9771441	seqB,JHU_22.32326419,22,32326420,G,C:10-30	20	100.0	10	30	20	JHU_22.32326419
chrX	53425414	53425467	seqA,JHU_22.32327799,22,32327800,T,C:8-43	31	97.1	8	43	35	JHU_22.32327799
chrX	101183333	101183356	seqA,JHU_22.32355075,22,32355076,A,T:0-23	23	100.0	0	23	23	JHU_22.32355075
chrX	79236866	79236886	seqA,JHU_22.32355075,22,32355076,A,T:1-21	20	100.0	1	21	20	JHU_22.32355075
chrX	101183333	101183356	seqB,JHU_22.32355075,22,32355076,A,T:0-23	23	100.0	0	23	23	JHU_22.32355075
chrX	79236866	79236886	seqB,JHU_22.32355075,22,32355076,A,T:1-21	20	100.0	1	21	20	JHU_22.32355075
chrY	620061	620082	seqA,JHU_22.32358472,22,32358473,A,G:29-50	21	100.0	29	50	21	JHU_22.32358472
chrX	102830699	102830739	seqA,JHU_22.32358472,22,32358473,A,G:5-47	28	86.7	5	47	42	JHU_22.32358472
chrX	670061	670082	seqA,JHU_22.32358472,22,32358473,A,G:29-50	21	100.0	29	50	21	JHU_22.32358472
chrX	130694621	130694642	seqA,JHU_22.32358472,22,32358473,A,G:29-50	21	100.0	29	50	21	JHU_22.32358472
chrX	33656438	33656472	seqA,JHU_22.32358472,22,32358473,A,G:8-50	26	70.0	8	50	42	JHU_22.32358472
chrX	109226710	109226732	seqA,JHU_22.32358472,22,32358473,A,G:28-50	20	95.5	28	50	22	JHU_22.32358472
chrX	40667800	40667822	seqA,JHU_22.32358472,22,32358473,A,G:28-50	20	95.5	28	50	22	JHU_22.32358472
chrX	27499210	27499232	seqA,JHU_22.32358472,22,32358473,A,G:28-50	20	95.5	28	50	22	JHU_22.32358472
chrX	24074692	24074712	seqA,JHU_22.32358472,22,32358473,A,G:29-49	20	100.0	29	49	20	JHU_22.32358472
chrX	18806150	18806172	seqA,JHU_22.32358472,22,32358473,A,G:28-50	20	95.5	28	50	22	JHU_22.32358472
chrX	15274615	15274637	seqA,JHU_22.32358472,22,32358473,A,G:28-50	20	95.5	28	50	22	JHU_22.32358472
chrY	1867849	1867871	seqA,JHU_22.32358472,22,32358473,A,G:28-50	20	95.5	28	50	22	JHU_22.32358472
chrX	47120404	47120426	seqA,JHU_22.32358472,22,32358473,A,G:28-50	22	100.0	28	50	22	JHU_22.32358472
chrX	48402988	48403011	seqA,JHU_22.32358472,22,32358473,A,G:27-50	21	95.7	27	50	23	JHU_22.32358472
chrX	123316119	123316141	seqA,JHU_22.32358472,22,32358473,A,G:28-50	20	95.5	28	50	22	JHU_22.32358472
chrX	123135219	123135241	seqA,JHU_22.32358472,22,32358473,A,G:28-50	20	95.5	28	50	22	JHU_22.32358472
chrX	118677429	118677451	seqA,JHU_22.32358472,22,32358473,A,G:28-50	20	95.5	28	50	22	JHU_22.32358472
chrX	48591493	48591513	seqA,JHU_22.32358472,22,32358473,A,G:30-50	20	100.0	30	50	20	JHU_22.32358472
chrX	24213144	24213166	seqA,JHU_22.32358472,22,32358473,A,G:28-50	20	95.5	28	50	22	JHU_22.32358472
chrX	1917849	1917871	seqA,JHU_22.32358472,22,32358473,A,G:28-50	20	95.5	28	50	22	JHU_22.32358472
chrY	7152131	7152152	seqA,JHU_22.32377454,22,32377455,T,C:6-27	21	100.0	6	27	21	JHU_22.32377454
chrX	112436102	112436132	seqA,JHU_22.32377454,22,32377455,T,C:19-50	24	88.5	19	50	31	JHU_22.32377454
chrY	21216668	21216688	seqA,JHU_22.32380918,22,32380919,G,C:29-49	20	100.0	29	49	20	JHU_22.32380918
chrY	21216668	21216689	seqB,JHU_22.32380918,22,32380919,G,C:29-50	21	100.0	29	50	21	JHU_22.32380918
chrX	24525207	24525231	seqB,JHU_22.32380918,22,32380919,G,C:27-50	22	100.0	27	50	23	JHU_22.32380918
chrX	139903504	139903530	seqA,JHU_22.32384306,22,32384307,T,C:24-50	26	100.0	24	50	26	JHU_22.32384306
chrX	112406985	112407016	seqA,JHU_22.32395466,22,32395467,A,C:20-45	24	100.0	20	45	25	JHU_22.32395466
chrY	4756893	4756915	seqA,JHU_22.32404360,22,32404361,T,C:19-41	22	100.0	19	41	22	JHU_22.32404360
chrX	90904897	90904919	seqA,JHU_22.32404360,22,32404361,T,C:19-41	22	100.0	19	41	22	JHU_22.32404360
chrX	111825835	111825862	seqA,JHU_22.32407943,22,32407944,A,C:9-36	25	96.3	9	36	27	JHU_22.32407943
chrX	31709907	31709934	seqA,JHU_22.32407943,22,32407944,A,C:16-43	25	96.3	16	43	27	JHU_22.32407943
chrX	7600859	7600888	seqA,JHU_22.32409069,22,32409070,T,G:21-50	27	96.6	21	50	29	JHU_22.32409069
chrX	106548962	106548995	seqA,JHU_22.32409268,22,32409269,A,G:17-50	29	94.0	17	50	33	JHU_22.32409268
chrX	89343445	89343473	seqA,JHU_22.32411659,22,32411660,A,G:16-42	23	96.2	16	42	26	JHU_22.32411659
chrX	30945274	30945297	seqA,JHU_22.32411659,22,32411660,A,G:27-49	21	100.0	27	49	22	JHU_22.32411659
chrX	80512846	80512866	seqA,JHU_22.32411659,22,32411660,A,G:28-48	20	100.0	28	48	20	JHU_22.32411659
chrX	111988998	111989022	seqA,JHU_22.32411659,22,32411660,A,G:27-50	22	100.0	27	50	23	JHU_22.32411659
chrX	71765483	71765782	seqA,JHU_22.32413279,22,32413280,A,G:0-26	25	100.0	0	26	26	JHU_22.32413279
chrX	134031269	134031289	seqA,JHU_22.32420211,22,32420212,A,G:11-31	20	100.0	11	31	20	JHU_22.32420211
chrX	53938306	53938646	seqA,JHU_22.32432696,22,32432697,A,G:1-41	34	94.8	1	41	40	JHU_22.32432696
chrX	65077946	65077983	seqA,JHU_22.32432696,22,32432697,A,G:1-41	31	84.9	1	41	40	JHU_22.32432696
chrX	69917042	69917063	seqA,JHU_22.32432696,22,32432697,A,G:0-21	21	100.0	0	21	21	JHU_22.32432696
chrX	81203875	81203906	seqA,JHU_22.32432696,22,32432697,A,G:0-33	24	84.7	0	33	33	JHU_22.32432696
chrX	154764824	154764850	seqA,JHU_22.32458860,22,32458861,T,C:21-50	25	80.8	21	50	29	JHU_22.32458860
chrX	39789474	39789494	seqA,JHU_22.32550414,0,0,A,G:29-49	20	100.0	29	49	20	JHU_22.32550414
chrX	84874509	84874904	seqA,JHU_22.32551083,22,32551084,G,C:0-29	26	96.5	0	29	29	JHU_22.32551083
chrX	84874509	84874904	seqB,JHU_22.32551083,22,32551084,G,C:0-29	26	96.5	0	29	29	JHU_22.32551083
chrX	13554472	13554513	seqA,JHU_22.32561383,22,32561384,T,C:2-40	30	91.5	2	40	38	JHU_22.32561383
chrX	150011283	150011319	seqA,JHU_22.32561383,22,32561384,T,C:7-39	27	93.6	7	39	32	JHU_22.32561383
chrX	94645039	94645062	seqA,JHU_22.32561383,22,32561384,T,C:16-39	21	95.7	16	39	23	JHU_22.32561383
chrX	118699917	118699937	seqA,JHU_22.32561383,22,32561384,T,C:16-36	20	100.0	16	36	20	JHU_22.32561383
chrX	12763120	12763167	seqA,JHU_22.32577070,22,32577071,T,C:0-44	34	94.6	0	44	44	JHU_22.32577070
chrX	133802244	133802289	seqA,JHU_22.32577070,22,32577071,T,C:0-44	31	97.0	0	44	44	JHU_22.32577070
chrX	43945909	43945957	seqA,JHU_22.32577070,22,32577071,T,C:0-44	29	96.8	0	44	44	JHU_22.32577070
chrX	136332230	136332272	seqA,JHU_22.32577070,22,32577071,T,C:0-40	28	96.7	0	40	40	JHU_22.32577070
chrX	149689029	149689534	seqA,JHU_22.32577070,22,32577071,T,C:0-44	29	96.8	0	44	44	JHU_22.32577070
chrX	85155255	85155277	seqA,JHU_22.32577070,22,32577071,T,C:0-22	20	95.5	0	22	22	JHU_22.32577070
chrX	47874475	47874521	seqA,JHU_22.32577070,22,32577071,T,C:0-44	26	93.4	0	44	44	JHU_22.32577070
chrX	40319755	40319795	seqA,JHU_22.32577070,22,32577071,T,C:0-40	26	96.5	0	40	40	JHU_22.32577070
chrX	46850327	46850373	seqA,JHU_22.32577070,22,32577071,T,C:0-44	30	96.9	0	44	44	JHU_22.32577070
chrX	131926760	131926805	seqA,JHU_22.32577070,22,32577071,T,C:1-44	29	96.8	1	44	43	JHU_22.32577070
chrX	151023343	151023388	seqA,JHU_22.32577070,22,32577071,T,C:1-44	28	93.8	1	44	43	JHU_22.32577070
chrX	107947664	107947712	seqA,JHU_22.32577070,22,32577071,T,C:0-43	28	96.7	0	43	43	JHU_22.32577070
chrX	41843151	41843196	seqA,JHU_22.32577070,22,32577071,T,C:0-42	27	96.6	0	42	42	JHU_22.32577070
chrX	100716313	100716336	seqA,JHU_22.32577070,22,32577071,T,C:0-24	22	87.0	0	24	24	JHU_22.32577070
chrX	26924967	26924987	seqA,JHU_22.32577070,22,32577071,T,C:30-50	20	100.0	30	50	20	JHU_22.32577070
chrX	126753020	126753056	seqA,JHU_22.32580134,22,32580135,T,C:3-38	26	93.2	3	38	35	JHU_22.32580134
chrX	31877326	31877346	seqA,JHU_22.32656507,22,32656508,A,C:14-34	20	100.0	14	34	20	JHU_22.32656507
chrX	22837765	22837806	seqA,JHU_22.32690522,22,32690523,T,C:5-43	33	94.8	5	43	38	JHU_22.32690522
chrX	80347671	80348177	seqA,JHU_22.32713279,22,32713280,A,T:21-50	28	100.0	21	50	29	JHU_22.32713279
chrX	80347671	80348112	seqB,JHU_22.32713279,22,32713280,A,T:21-50	28	100.0	21	50	29	JHU_22.32713279
chrY	10056345	10056367	seqA,JHU_22.32723094,22,32723095,A,G:4-26	20	95.5	4	26	22	JHU_22.32723094
chrY	10051204	10051226	seqA,JHU_22.32723094,22,32723095,A,G:4-26	20	95.5	4	26	22	JHU_22.32723094
chrX	58448447	58448467	seqA,JHU_22.32723094,22,32723095,A,G:4-24	20	100.0	4	24	20	JHU_22.32723094
chrX	58446564	58446584	seqA,JHU_22.32723094,22,32723095,A,G:4-24	20	100.0	4	24	20	JHU_22.32723094
chrX	58410792	58410812	seqA,JHU_22.32723094,22,32723095,A,G:4-24	20	100.0	4	24	20	JHU_22.32723094
chrY	10042614	10042634	seqA,JHU_22.32723094,22,32723095,A,G:4-24	20	100.0	4	24	20	JHU_22.32723094
chrX	61774588	61774608	seqA,JHU_22.32723094,22,32723095,A,G:4-24	20	100.0	4	24	20	JHU_22.32723094
chrX	58506565	58506585	seqA,JHU_22.32723094,22,32723095,A,G:4-24	20	100.0	4	24	20	JHU_22.32723094
chrX	9209067	9209087	seqA,JHU_22.32726514,22,32726515,G,C:30-50	20	100.0	30	50	20	JHU_22.32726514
chrY	494400	494442	seqA,JHU_22.32753651,22,32753652,T,G:0-45	38	87.5	0	45	45	JHU_22.32753651
chrY	334594	334635	seqA,JHU_22.32753651,22,32753652,T,G:0-44	36	83.0	0	44	44	JHU_22.32753651
chrY	2512899	2512940	seqA,JHU_22.32753651,22,32753652,T,G:0-44	37	87.2	0	44	44	JHU_22.32753651
chrY	21211211	21211252	seqA,JHU_22.32753651,22,32753652,T,G:0-44	35	84.7	0	44	44	JHU_22.32753651
chrY	22732580	22732621	seqA,JHU_22.32753651,22,32753652,T,G:0-44	35	84.7	0	44	44	JHU_22.32753651
chrY	815902	815940	seqA,JHU_22.32753651,22,32753652,T,G:3-44	34	86.2	3	44	41	JHU_22.32753651
chrY	1208807	1208848	seqA,JHU_22.32753651,22,32753652,T,G:0-44	34	84.3	0	44	44	JHU_22.32753651
chrY	18585533	18585571	seqA,JHU_22.32753651,22,32753652,T,G:3-44	32	83.4	3	44	41	JHU_22.32753651
chrY	1572556	1573018	seqA,JHU_22.32753651,22,32753652,T,G:0-44	33	94.6	0	44	44	JHU_22.32753651
chrY	14606302	14606339	seqA,JHU_22.32753651,22,32753652,T,G:0-40	29	80.0	0	40	40	JHU_22.32753651
chrY	2234254	2234292	seqA,JHU_22.32753651,22,32753652,T,G:3-44	29	83.9	3	44	41	JHU_22.32753651
chrY	14424964	14425327	seqA,JHU_22.32753651,22,32753652,T,G:3-45	31	94.3	3	45	42	JHU_22.32753651
chrY	2135353	2135394	seqA,JHU_22.32753651,22,32753652,T,G:0-44	29	81.9	0	44	44	JHU_22.32753651
chrY	1147168	1147209	seqA,JHU_22.32753651,22,32753652,T,G:0-44	29	81.9	0	44	44	JHU_22.32753651
chrY	1071234	1071275	seqA,JHU_22.32753651,22,32753652,T,G:0-44	29	81.9	0	44	44	JHU_22.32753651
chrY	2361779	2361801	seqA,JHU_22.32753651,22,32753652,T,G:0-22	22	100.0	0	22	22	JHU_22.32753651
chrX	544400	544442	seqA,JHU_22.32753651,22,32753652,T,G:0-45	38	87.5	0	45	45	JHU_22.32753651
chrX	384594	384635	seqA,JHU_22.32753651,22,32753652,T,G:0-44	36	83.0	0	44	44	JHU_22.32753651
chrX	2562899	2562940	seqA,JHU_22.32753651,22,32753652,T,G:0-44	37	87.2	0	44	44	JHU_22.32753651
