## Supplementary material for "Evaluating Human Autosomal Loci for Sexually Antagonistic Viability Selection in Two Large Biobanks": Kasimatis_Abraham_Supplements: TableS3_raw_blat_xy_hits_bv.tsv (part 71 of 257)

targetChr	targetStart	targetEnd	queryName	score	per_identity	q.start	q.end	q.length	BioVU_MEGAEx_rsID
chrX	5574405	5574446	seqA,JHU_22.32753651,22,32753652,T,G:0-44	37	87.2	0	44	44	JHU_22.32753651
chrX	36673866	36673906	seqA,JHU_22.32753651,22,32753652,T,G:0-43	36	86.9	0	43	43	JHU_22.32753651
chrX	41300320	41300362	seqA,JHU_22.32753651,22,32753652,T,G:0-45	36	85.0	0	45	45	JHU_22.32753651
chrX	48820166	48820208	seqA,JHU_22.32753651,22,32753652,T,G:0-45	36	85.0	0	45	45	JHU_22.32753651
chrX	13687954	13687997	seqA,JHU_22.32753651,22,32753652,T,G:0-46	35	83.0	0	46	46	JHU_22.32753651
chrX	47421651	47421692	seqA,JHU_22.32753651,22,32753652,T,G:0-44	35	84.7	0	44	44	JHU_22.32753651
chrX	51466045	51466087	seqA,JHU_22.32753651,22,32753652,T,G:0-45	35	84.7	0	45	45	JHU_22.32753651
chrX	54378113	54378154	seqA,JHU_22.32753651,22,32753652,T,G:0-44	35	84.7	0	44	44	JHU_22.32753651
chrX	77123902	77123943	seqA,JHU_22.32753651,22,32753652,T,G:0-44	35	84.7	0	44	44	JHU_22.32753651
chrX	78119418	78119459	seqA,JHU_22.32753651,22,32753652,T,G:0-44	35	84.7	0	44	44	JHU_22.32753651
chrX	113290309	113290350	seqA,JHU_22.32753651,22,32753652,T,G:0-44	35	84.7	0	44	44	JHU_22.32753651
chrX	119939252	119939293	seqA,JHU_22.32753651,22,32753652,T,G:0-44	35	84.7	0	44	44	JHU_22.32753651
chrX	152946253	152946294	seqA,JHU_22.32753651,22,32753652,T,G:0-44	34	80.5	0	44	44	JHU_22.32753651
chrY	695276	695317	seqA,JHU_22.32753651,22,32753652,T,G:0-44	35	84.7	0	44	44	JHU_22.32753651
chrY	1605362	1605403	seqA,JHU_22.32753651,22,32753652,T,G:0-44	35	84.7	0	44	44	JHU_22.32753651
chrY	13319213	13319254	seqA,JHU_22.32753651,22,32753652,T,G:0-44	34	84.3	0	44	44	JHU_22.32753651
chrY	436661	436700	seqA,JHU_22.32753651,22,32753652,T,G:0-42	33	83.8	0	42	42	JHU_22.32753651
chrY	2400995	2401036	seqA,JHU_22.32753651,22,32753652,T,G:0-44	33	82.1	0	44	44	JHU_22.32753651
chrY	2806775	2806867	seqA,JHU_22.32753651,22,32753652,T,G:0-50	37	95.3	0	50	50	JHU_22.32753651
chrY	3965805	3965846	seqA,JHU_22.32753651,22,32753652,T,G:0-44	33	82.1	0	44	44	JHU_22.32753651
chrY	13930834	13930875	seqA,JHU_22.32753651,22,32753652,T,G:0-44	33	82.1	0	44	44	JHU_22.32753651
chrY	4067728	4067769	seqA,JHU_22.32753651,22,32753652,T,G:0-44	33	82.1	0	44	44	JHU_22.32753651
chrY	1297134	1297174	seqA,JHU_22.32753651,22,32753652,T,G:1-44	33	85.8	1	44	43	JHU_22.32753651
chrY	17387515	17387553	seqA,JHU_22.32753651,22,32753652,T,G:3-44	29	83.9	3	44	41	JHU_22.32753651
chrY	979026	979048	seqA,JHU_22.32753651,22,32753652,T,G:0-22	20	95.5	0	22	22	JHU_22.32753651
chrX	16084218	16084260	seqA,JHU_22.32753651,22,32753652,T,G:0-45	38	87.5	0	45	45	JHU_22.32753651
chrX	53466843	53466885	seqA,JHU_22.32753651,22,32753652,T,G:0-45	38	87.5	0	45	45	JHU_22.32753651
chrX	66402962	66403004	seqA,JHU_22.32753651,22,32753652,T,G:0-45	38	87.5	0	45	45	JHU_22.32753651
chrX	12753194	12753235	seqA,JHU_22.32753651,22,32753652,T,G:0-44	37	87.2	0	44	44	JHU_22.32753651
chrX	47277320	47277414	seqA,JHU_22.32753651,22,32753652,T,G:0-50	40	95.6	0	50	50	JHU_22.32753651
chrX	103428353	103428394	seqA,JHU_22.32753651,22,32753652,T,G:0-44	37	87.2	0	44	44	JHU_22.32753651
chrX	24065861	24065903	seqA,JHU_22.32753651,22,32753652,T,G:0-45	35	81.0	0	45	45	JHU_22.32753651
chrX	68816884	68816922	seqA,JHU_22.32753651,22,32753652,T,G:3-44	35	84.3	3	44	41	JHU_22.32753651
chrX	128790844	128790886	seqA,JHU_22.32753651,22,32753652,T,G:0-45	36	85.0	0	45	45	JHU_22.32753651
chrX	745276	745317	seqA,JHU_22.32753651,22,32753652,T,G:0-44	35	84.7	0	44	44	JHU_22.32753651
chrX	1655362	1655403	seqA,JHU_22.32753651,22,32753652,T,G:0-44	35	84.7	0	44	44	JHU_22.32753651
chrX	18265324	18265363	seqA,JHU_22.32753651,22,32753652,T,G:2-44	35	86.5	2	44	42	JHU_22.32753651
chrX	21864693	21864736	seqA,JHU_22.32753651,22,32753652,T,G:0-46	35	83.0	0	46	46	JHU_22.32753651
chrX	51413284	51413326	seqA,JHU_22.32753651,22,32753652,T,G:0-45	35	84.7	0	45	45	JHU_22.32753651
chrX	54281619	54281658	seqA,JHU_22.32753651,22,32753652,T,G:3-45	35	86.5	3	45	42	JHU_22.32753651
chrX	69604860	69604901	seqA,JHU_22.32753651,22,32753652,T,G:0-44	35	84.7	0	44	44	JHU_22.32753651
chrX	57950995	57951015	seqA,JHU_22.32822890,22,32822891,T,C:9-29	20	100.0	9	29	20	JHU_22.32822890
chrX	19330275	19330311	seqA,JHU_22.32851037,22,32851038,T,A:2-49	31	74.3	2	49	47	JHU_22.32851037
chrX	19330274	19330311	seqB,JHU_22.32851037,22,32851038,T,A:2-50	32	75.0	2	50	48	JHU_22.32851037
chrX	89266464	89266486	seqA,JHU_22.32927775,22,32927776,T,C:25-47	20	95.5	25	47	22	JHU_22.32927775
chrY	18302920	18302941	seqA,JHU_22.32927795,22,32927796,T,G:28-49	21	100.0	28	49	21	JHU_22.32927795
chrX	111587338	111587372	seqA,JHU_22.32946341,22,32946342,A,C:19-50	25	96.3	19	50	31	JHU_22.32946341
chrX	147351911	147351936	seqA,JHU_22.32954155,22,32954156,A,G:0-25	23	96.0	0	25	25	JHU_22.32954155
chrX	140800703	140800723	seqA,JHU_22.32983227,22,32983228,T,C:15-35	20	100.0	15	35	20	JHU_22.32983227
chrX	111265680	111265705	seqA,JHU_22.32990227,22,32990228,T,C:17-41	23	100.0	17	41	24	JHU_22.32990227
chrX	151315802	151316326	seqA,JHU_22.33051131,22,33051132,A,G:0-49	36	95.0	0	49	49	JHU_22.33051131
chrX	45603535	45603566	seqA,JHU_22.33051131,22,33051132,A,G:1-31	25	93.4	1	31	30	JHU_22.33051131
chrX	9470817	9470840	seqA,JHU_22.33051131,22,33051132,A,G:10-33	23	100.0	10	33	23	JHU_22.33051131
chrX	104421725	104421766	seqA,JHU_22.33051383,22,33051384,T,C:0-42	34	85.4	0	42	42	JHU_22.33051383
chrX	138893973	138894024	seqA,JHU_22.33058601,22,33058602,T,C:0-50	36	95.0	0	50	50	JHU_22.33058601
chrX	146685387	146685416	seqA,JHU_22.33058601,22,33058602,T,C:21-47	25	100.0	21	47	26	JHU_22.33058601
chrX	99681402	99681427	seqA,JHU_22.33058601,22,33058602,T,C:25-50	21	92.0	25	50	25	JHU_22.33058601
chrX	102746274	102746297	seqA,JHU_22.33062230,22,33062231,T,G:13-36	21	95.7	13	36	23	JHU_22.33062230
chrX	31988344	31988391	seqA,JHU_22.33063182,22,33063183,T,G:9-50	36	97.5	9	50	41	JHU_22.33063182
chrX	144487579	144487613	seqA,JHU_22.33063182,22,33063183,T,G:15-50	28	90.0	15	50	35	JHU_22.33063182
chrX	109348330	109348350	seqA,JHU_22.33064395,22,33064396,A,G:4-24	20	100.0	4	24	20	JHU_22.33064395
chrX	130551710	130551731	seqA,JHU_22.33074350,22,33074351,T,C:10-31	21	100.0	10	31	21	JHU_22.33074350
chrX	16898759	16898796	seqA,JHU_22.33077215,22,33077216,A,G:0-38	30	88.3	0	38	38	JHU_22.33077215
chrX	64505419	64505440	seqA,JHU_22.33102412,22,33102413,T,C:9-30	21	100.0	9	30	21	JHU_22.33102412
chrX	37865478	37865501	seqA,JHU_22.33166869,22,33166870,A,G:8-31	23	100.0	8	31	23	JHU_22.33166869
chrX	138167585	138167608	seqA,JHU_22.33166869,22,33166870,A,G:10-33	21	95.7	10	33	23	JHU_22.33166869
chrX	22702073	22702093	seqA,JHU_22.33166869,22,33166870,A,G:4-24	20	100.0	4	24	20	JHU_22.33166869
chrX	97460234	97460254	seqA,JHU_22.33166869,22,33166870,A,G:3-23	20	100.0	3	23	20	JHU_22.33166869
chrX	153364225	153364245	seqA,JHU_22.33166869,22,33166870,A,G:3-23	20	100.0	3	23	20	JHU_22.33166869
chrX	121119903	121119924	seqA,JHU_22.33334238,22,33334239,T,C:11-32	21	100.0	11	32	21	JHU_22.33334238
chrX	9342427	9342447	seqA,JHU_22.33418576,22,33418577,A,G:14-34	20	100.0	14	34	20	JHU_22.33418576
chrX	153703100	153703123	seqA,JHU_22.33485763,22,33485764,T,A:26-49	23	100.0	26	49	23	JHU_22.33485763
chrX	153703099	153703123	seqB,JHU_22.33485763,22,33485764,T,A:26-50	24	100.0	26	50	24	JHU_22.33485763
chrX	68740420	68740442	seqA,JHU_22.33514132,22,33514133,A,C:15-37	20	95.5	15	37	22	JHU_22.33514132
chrY	21781798	21781842	seqA,JHU_22.33515086,22,33515087,T,C:6-49	34	92.4	6	49	43	JHU_22.33515086
chrX	134199410	134199451	seqA,JHU_22.33515320,22,33515321,A,T:0-40	33	92.4	0	40	40	JHU_22.33515320
chrX	136294334	136294376	seqA,JHU_22.33515320,22,33515321,A,T:20-50	25	96.3	20	50	30	JHU_22.33515320
chrX	134199410	134199451	seqB,JHU_22.33515320,22,33515321,A,T:0-40	33	92.4	0	40	40	JHU_22.33515320
chrX	136294335	136294376	seqB,JHU_22.33515320,22,33515321,A,T:20-49	24	96.2	20	49	29	JHU_22.33515320
chrX	79427514	79427547	seqA,JHU_22.33520371,22,33520372,T,C:14-47	31	97.0	14	47	33	JHU_22.33520371
chrX	134193521	134193551	seqA,JHU_22.33520371,22,33520372,T,C:17-46	28	100.0	17	46	29	JHU_22.33520371
chrX	24650739	24650760	seqA,JHU_22.33520371,22,33520372,T,C:15-36	21	100.0	15	36	21	JHU_22.33520371
chrY	4241733	4241766	seqA,JHU_22.33520371,22,33520372,T,C:14-46	31	100.0	14	46	32	JHU_22.33520371
chrX	94816120	94816393	seqA,JHU_22.33520371,22,33520372,T,C:12-50	37	100.0	12	50	38	JHU_22.33520371
chrX	90046737	90046770	seqA,JHU_22.33520371,22,33520372,T,C:14-46	31	100.0	14	46	32	JHU_22.33520371
chrX	102915046	102915079	seqA,JHU_22.33520371,22,33520372,T,C:12-45	29	94.0	12	45	33	JHU_22.33520371
chrX	44766973	44766997	seqA,JHU_22.33528499,22,33528500,A,G:0-24	24	100.0	0	24	24	JHU_22.33528499
chrX	44706677	44706697	seqA,JHU_22.33528499,22,33528500,A,G:10-30	20	100.0	10	30	20	JHU_22.33528499
chrX	135565849	135565878	seqA,JHU_22.33580089,22,33580090,T,G:7-40	24	77.0	7	40	33	JHU_22.33580089
chrX	120249440	120249475	seqA,JHU_22.33607485,22,33607486,T,G:2-37	29	91.5	2	37	35	JHU_22.33607485
chrX	19592524	19592550	seqA,JHU_22.33787750,22,33787751,T,C:20-45	24	100.0	20	45	25	JHU_22.33787750
chrX	136252099	136252133	seqA,JHU_22.33799865,22,33799866,T,C:6-37	25	96.3	6	37	31	JHU_22.33799865
chrX	118236130	118236163	seqA,JHU_22.33824947,22,33824948,T,C:10-42	26	96.5	10	42	32	JHU_22.33824947
chrX	109240657	109240956	seqA,JHU_22.33824947,22,33824948,T,C:16-50	28	96.8	16	50	34	JHU_22.33824947
chrX	26403035	26403069	seqA,JHU_22.33979621,22,33979622,A,G:20-47	24	96.3	20	47	27	JHU_22.33979621
chrX	31840811	31840833	seqA,JHU_22.34035742,22,34035743,T,C:24-46	22	100.0	24	46	22	JHU_22.34035742
chrX	119827082	119827102	seqA,JHU_22.34208845,22,34208846,T,C:9-29	20	100.0	9	29	20	JHU_22.34208845
chrX	13321289	13321312	seqA,JHU_22.34208845,22,34208846,T,C:28-50	21	100.0	28	50	22	JHU_22.34208845
chrX	123040603	123040627	seqA,JHU_22.34248875,22,34248876,T,C:14-41	23	79.2	14	41	27	JHU_22.34248875
chrX	106681720	106681747	seqA,JHU_22.34248875,22,34248876,T,C:4-39	24	69.3	4	39	35	JHU_22.34248875
chrX	119616939	119616961	seqA,JHU_22.34248875,22,34248876,T,C:19-41	20	95.5	19	41	22	JHU_22.34248875
chrX	149719733	149719776	seqA,JHU_22.34266263,22,34266264,T,C:16-50	25	96.3	16	50	34	JHU_22.34266263
chrX	118414898	118414923	seqA,JHU_22.34291426,22,34291427,T,G:16-39	22	100.0	16	39	23	JHU_22.34291426
chrX	135015506	135015527	seqA,JHU_22.34336775,22,34336776,A,G:15-36	21	100.0	15	36	21	JHU_22.34336775
chrX	85104051	85104071	seqA,JHU_22.34355340,22,34355341,C,G:0-20	20	100.0	0	20	20	JHU_22.34355340
chrX	85104051	85104071	seqB,JHU_22.34355340,22,34355341,C,G:0-20	20	100.0	0	20	20	JHU_22.34355340
chrX	82524765	82524798	seqA,JHU_22.34356678,22,34356679,A,G:0-34	27	87.1	0	34	34	JHU_22.34356678
chrX	120938659	120938679	seqA,JHU_22.34357235,22,34357236,T,C:4-24	20	100.0	4	24	20	JHU_22.34357235
chrX	113987733	113987753	seqA,JHU_22.34357235,22,34357236,T,C:22-42	20	100.0	22	42	20	JHU_22.34357235
chrX	43128499	43128521	seqA,JHU_22.34504960,22,34504961,T,C:26-48	22	100.0	26	48	22	JHU_22.34504960
chrX	131701960	131701989	seqA,JHU_22.34504960,22,34504961,T,C:19-48	27	96.6	19	48	29	JHU_22.34504960
chrX	113347335	113347356	seqA,JHU_22.34532883,22,34532884,A,G:7-28	21	100.0	7	28	21	JHU_22.34532883
chrX	107226561	107226581	seqA,JHU_22.34550033,22,34550034,T,C:12-32	20	100.0	12	32	20	JHU_22.34550033
chrX	95290574	95290596	seqA,JHU_22.34554455,22,34554456,T,C:12-34	20	95.5	12	34	22	JHU_22.34554455
chrX	37480190	37480219	seqA,JHU_22.34587548,22,34587549,T,C:17-42	24	100.0	17	42	25	JHU_22.34587548
chrX	54815233	54815254	seqA,JHU_22.34587548,22,34587549,T,C:9-30	21	100.0	9	30	21	JHU_22.34587548
chrX	32503651	32503671	seqA,JHU_22.34674818,22,34674819,A,C:19-39	20	100.0	19	39	20	JHU_22.34674818
chrX	84751089	84751110	seqA,JHU_22.34678234,22,34678235,T,C:10-31	21	100.0	10	31	21	JHU_22.34678234
chrX	19590486	19590522	seqA,JHU_22.34724461,22,34724462,T,C:13-50	30	87.9	13	50	37	JHU_22.34724461
chrX	123662534	123662562	seqA,JHU_22.34724461,22,34724462,T,C:11-42	26	78.6	11	42	31	JHU_22.34724461
chrX	32987808	32987837	seqA,JHU_22.34724461,22,34724462,T,C:11-41	28	89.7	11	41	30	JHU_22.34724461
chrX	105986145	105986172	seqA,JHU_22.34724461,22,34724462,T,C:0-28	24	85.2	0	28	28	JHU_22.34724461
chrX	57378519	57378546	seqA,JHU_22.34724461,22,34724462,T,C:0-28	22	84.7	0	28	28	JHU_22.34724461
chrX	110377707	110377731	seqA,JHU_22.34773565,22,34773566,A,C:25-49	22	95.9	25	49	24	JHU_22.34773565
chrX	136455246	136455581	seqA,JHU_22.34773565,22,34773566,A,C:24-50	25	100.0	24	50	26	JHU_22.34773565
chrY	26514888	26514910	seqA,JHU_22.34792353,22,34792354,T,C:28-50	22	100.0	28	50	22	JHU_22.34792353
chrY	1530720	1530740	seqA,JHU_22.34792353,22,34792354,T,C:30-50	20	100.0	30	50	20	JHU_22.34792353
chrX	131596212	131596248	seqA,JHU_22.34792353,22,34792354,T,C:7-50	30	74.3	7	50	43	JHU_22.34792353
chrX	97094399	97094420	seqA,JHU_22.34792353,22,34792354,T,C:28-49	21	100.0	28	49	21	JHU_22.34792353
chrX	94812935	94812955	seqA,JHU_22.34792353,22,34792354,T,C:30-50	20	100.0	30	50	20	JHU_22.34792353
chrX	1580720	1580740	seqA,JHU_22.34792353,22,34792354,T,C:30-50	20	100.0	30	50	20	JHU_22.34792353
chrX	137250289	137250311	seqA,JHU_22.34816000,22,34816001,A,C:2-24	20	95.5	2	24	22	JHU_22.34816000
chrX	31562169	31562189	seqA,JHU_22.34857433,22,34857434,A,T:29-49	20	100.0	29	49	20	JHU_22.34857433
chrX	31562169	31562190	seqB,JHU_22.34857433,22,34857434,A,T:29-50	21	100.0	29	50	21	JHU_22.34857433
chrX	118994077	118994097	seqB,JHU_22.34857433,22,34857434,A,T:30-50	20	100.0	30	50	20	JHU_22.34857433
chrX	105463310	105463332	seqA,JHU_22.34859063,22,34859064,A,G:6-28	20	95.5	6	28	22	JHU_22.34859063
chrX	151925125	151925155	seqA,JHU_22.34953031,22,34953032,A,T:17-40	22	100.0	17	40	23	JHU_22.34953031
chrX	151925125	151925155	seqB,JHU_22.34953031,22,34953032,A,T:17-40	22	100.0	17	40	23	JHU_22.34953031
chrX	18326523	18326544	seqA,JHU_22.34967658,22,34967659,A,G:27-48	21	100.0	27	48	21	JHU_22.34967658
chrX	97577301	97577321	seqA,JHU_22.34967658,22,34967659,A,G:30-50	20	100.0	30	50	20	JHU_22.34967658
chrX	55874592	55874612	seqA,JHU_22.34967658,22,34967659,A,G:30-50	20	100.0	30	50	20	JHU_22.34967658
chrX	55709980	55710000	seqA,JHU_22.34967658,22,34967659,A,G:30-50	20	100.0	30	50	20	JHU_22.34967658
chrX	73179632	73179663	seqA,JHU_22.34978583,22,34978584,T,C:23-50	24	96.2	23	50	27	JHU_22.34978583
chrX	29834114	29834164	seqA,JHU_22.35027995,22,35027996,T,G:0-50	34	84.0	0	50	50	JHU_22.35027995
chrX	42296985	42297026	seqA,JHU_22.35027995,22,35027996,T,G:0-50	33	77.2	0	50	50	JHU_22.35027995
chrX	25270103	25270153	seqA,JHU_22.35027995,22,35027996,T,G:0-50	34	84.0	0	50	50	JHU_22.35027995
chrY	1653847	1653872	seqA,JHU_22.35086853,22,35086854,T,C:24-49	23	96.0	24	49	25	JHU_22.35086853
chrY	19295359	19295380	seqA,JHU_22.35086853,22,35086854,T,C:28-49	21	100.0	28	49	21	JHU_22.35086853
chrX	1703847	1703872	seqA,JHU_22.35086853,22,35086854,T,C:24-49	23	96.0	24	49	25	JHU_22.35086853
chrX	150676684	150676704	seqA,JHU_22.35086853,22,35086854,T,C:29-49	20	100.0	29	49	20	JHU_22.35086853
chrX	8454293	8454313	seqA,JHU_22.35086853,22,35086854,T,C:29-49	20	100.0	29	49	20	JHU_22.35086853
chrY	22055549	22055571	seqA,JHU_22.35086853,22,35086854,T,C:28-50	20	95.5	28	50	22	JHU_22.35086853
chrX	56891574	56891601	seqA,JHU_22.35086853,22,35086854,T,C:22-49	23	92.6	22	49	27	JHU_22.35086853
chrX	54563735	54563756	seqA,JHU_22.35086853,22,35086854,T,C:28-49	21	100.0	28	49	21	JHU_22.35086853
chrX	100437506	100437527	seqA,JHU_22.35086853,22,35086854,T,C:29-50	21	100.0	29	50	21	JHU_22.35086853
chrX	113855619	113855641	seqA,JHU_22.35086853,22,35086854,T,C:26-48	20	95.5	26	48	22	JHU_22.35086853
chrX	19027574	19027594	seqA,JHU_22.35086853,22,35086854,T,C:30-50	20	100.0	30	50	20	JHU_22.35086853
chrX	113500199	113500219	seqA,JHU_22.35156602,22,35156603,A,T:30-50	20	100.0	30	50	20	JHU_22.35156602
chrX	137166077	137166101	seqA,JHU_22.35172922,22,35172923,A,G:1-25	22	95.9	1	25	24	JHU_22.35172922
chrX	30122528	30122578	seqA,JHU_22.35231410,22,35231411,A,G:0-50	40	90.0	0	50	50	JHU_22.35231410
chrY	26243342	26243364	seqA,JHU_22.35245369,22,35245370,T,C:28-50	22	100.0	28	50	22	JHU_22.35245369
chrX	22682864	22682886	seqA,JHU_22.35245369,22,35245370,T,C:28-50	22	100.0	28	50	22	JHU_22.35245369
chrX	16480083	16480103	seqA,JHU_22.35245369,22,35245370,T,C:30-50	20	100.0	30	50	20	JHU_22.35245369
chrX	45698945	45698966	seqA,JHU_22.35401175,22,35401176,T,C:29-50	21	100.0	29	50	21	JHU_22.35401175
chrY	533507	533528	seqA,JHU_22.35401175,22,35401176,T,C:29-50	21	100.0	29	50	21	JHU_22.35401175
chrY	533042	533063	seqA,JHU_22.35401175,22,35401176,T,C:29-50	21	100.0	29	50	21	JHU_22.35401175
chrX	125490380	125490401	seqA,JHU_22.35401175,22,35401176,T,C:29-50	21	100.0	29	50	21	JHU_22.35401175
chrX	583507	583528	seqA,JHU_22.35401175,22,35401176,T,C:29-50	21	100.0	29	50	21	JHU_22.35401175
chrX	583042	583063	seqA,JHU_22.35401175,22,35401176,T,C:29-50	21	100.0	29	50	21	JHU_22.35401175
chrX	28795347	28795367	seqA,JHU_22.35431280,22,35431281,T,G:0-20	20	100.0	0	20	20	JHU_22.35431280
chrX	131463247	131463332	seqA,JHU_22.35432320,22,35432321,C,G:0-50	41	93.8	0	50	50	JHU_22.35432320
chrX	136936989	136937019	seqA,JHU_22.35432320,22,35432321,C,G:24-50	25	100.0	24	50	26	JHU_22.35432320
chrX	41296333	41296353	seqA,JHU_22.35432320,22,35432321,C,G:24-44	20	100.0	24	44	20	JHU_22.35432320
chrX	131463247	131463466	seqB,JHU_22.35432320,22,35432321,C,G:0-50	41	93.8	0	50	50	JHU_22.35432320
chrX	41296333	41296363	seqB,JHU_22.35432320,22,35432321,C,G:24-50	25	100.0	24	50	26	JHU_22.35432320
chrX	136936989	136937009	seqB,JHU_22.35432320,22,35432321,C,G:24-44	20	100.0	24	44	20	JHU_22.35432320
chrY	3493837	3493891	seqA,JHU_22.35474646,22,35474647,A,G:9-43	30	97.0	9	43	34	JHU_22.35474646
chrX	89223343	89223397	seqA,JHU_22.35474646,22,35474647,A,G:9-43	30	97.0	9	43	34	JHU_22.35474646
chrX	100565817	100565847	seqA,JHU_22.35501774,22,35501775,A,G:20-50	24	90.0	20	50	30	JHU_22.35501774
chrX	86080070	86080096	seqA,JHU_22.35501774,22,35501775,A,G:6-33	23	88.0	6	33	27	JHU_22.35501774
chrX	119800705	119800974	seqA,JHU_22.35539645,22,35539646,A,G:18-44	25	100.0	18	44	26	JHU_22.35539645
chrX	133787206	133787226	seqA,JHU_22.35540601,22,35540602,T,C:19-39	20	100.0	19	39	20	JHU_22.35540601
chrX	30910154	30910191	seqA,JHU_22.35552439,22,35552440,A,T:25-50	24	100.0	25	50	25	JHU_22.35552439
chrX	30910155	30910191	seqB,JHU_22.35552439,22,35552440,A,T:25-49	23	100.0	25	49	24	JHU_22.35552439
chrX	70606034	70606056	seqA,JHU_22.35581770,22,35581771,A,G:24-46	20	95.5	24	46	22	JHU_22.35581770
chrX	8053285	8053346	seqA,JHU_22.35659619,22,35659620,A,G:26-50	23	100.0	26	50	24	JHU_22.35659619
chrX	91397376	91397406	seqA,JHU_22.35739014,22,35739015,T,C:18-49	25	89.3	18	49	31	JHU_22.35739014
chrX	96143583	96143605	seqA,JHU_22.35770476,22,35770477,T,C:10-32	22	100.0	10	32	22	JHU_22.35770476
chrX	27056228	27056248	seqA,JHU_22.35770476,22,35770477,T,C:10-30	20	100.0	10	30	20	JHU_22.35770476
chrX	8693568	8693588	seqA,JHU_22.35770476,22,35770477,T,C:10-30	20	100.0	10	30	20	JHU_22.35770476
chrY	14418127	14418147	seqA,JHU_22.35770476,22,35770477,T,C:10-30	20	100.0	10	30	20	JHU_22.35770476
chrX	134780191	134780211	seqA,JHU_22.35770476,22,35770477,T,C:10-30	20	100.0	10	30	20	JHU_22.35770476
chrX	120787835	120787857	seqA,JHU_22.35770476,22,35770477,T,C:10-32	20	95.5	10	32	22	JHU_22.35770476
chrY	793138	793162	seqB,JHU_22.35849471,22,35849472,G,C:24-50	23	83.4	24	50	26	JHU_22.35849471
chrX	843138	843162	seqB,JHU_22.35849471,22,35849472,G,C:24-50	23	83.4	24	50	26	JHU_22.35849471
chrX	6677655	6677677	seqA,JHU_22.35916297,22,35916298,A,C:28-50	20	95.5	28	50	22	JHU_22.35916297
chrX	49445267	49445287	seqA,JHU_22.35916679,22,35916680,A,C:18-38	20	100.0	18	38	20	JHU_22.35916679
chrX	69967674	69967697	seqA,JHU_22.36047529,22,36047530,A,G:27-50	23	100.0	27	50	23	JHU_22.36047529
chrX	41772528	41772551	seqA,JHU_22.36047529,22,36047530,A,G:27-50	23	100.0	27	50	23	JHU_22.36047529
chrX	78871824	78871854	seqA,JHU_22.36077113,22,36077114,T,C:7-34	24	96.3	7	34	27	JHU_22.36077113
chrY	27497080	27497111	seqA,JHU_22.36341527,22,36341528,A,G:20-48	25	96.5	20	48	28	JHU_22.36341527
chrX	33886791	33886825	seqA,JHU_22.36341527,22,36341528,A,G:20-50	29	100.0	20	50	30	JHU_22.36341527
chrX	96602097	96602131	seqA,JHU_22.36341527,22,36341528,A,G:20-50	27	96.6	20	50	30	JHU_22.36341527
chrX	70555727	70555758	seqA,JHU_22.36341527,22,36341528,A,G:23-50	26	100.0	23	50	27	JHU_22.36341527
chrX	51401449	51401481	seqA,JHU_22.36341527,22,36341528,A,G:20-48	25	96.3	20	48	28	JHU_22.36341527
chrX	111134781	111134812	seqA,JHU_22.36341527,22,36341528,A,G:23-50	24	96.2	23	50	27	JHU_22.36341527
chrX	48527599	48527633	seqA,JHU_22.36341527,22,36341528,A,G:20-50	27	96.7	20	50	30	JHU_22.36341527
chrX	109237164	109237196	seqA,JHU_22.36341527,22,36341528,A,G:22-50	25	96.3	22	50	28	JHU_22.36341527
chrX	77678459	77678487	seqA,JHU_22.36341527,22,36341528,A,G:24-50	23	96.2	24	50	26	JHU_22.36341527
chrX	153592054	153592083	seqA,JHU_22.36341527,22,36341528,A,G:25-50	22	95.9	25	50	25	JHU_22.36341527
chrX	148298125	148298147	seqA,JHU_22.36372391,22,36372392,C,G:1-23	20	95.5	1	23	22	JHU_22.36372391
chrX	148298125	148298147	seqB,JHU_22.36372391,22,36372392,C,G:1-23	20	95.5	1	23	22	JHU_22.36372391
chrX	62834414	62834437	seqA,JHU_22.36446436,22,36446437,T,C:17-41	22	87.0	17	41	24	JHU_22.36446436
chrX	82943000	82943021	seqA,JHU_22.36446436,22,36446437,T,C:18-39	21	100.0	18	39	21	JHU_22.36446436
chrX	99358312	99358390	seqA,JHU_22.36480833,22,36480834,A,G:20-50	27	96.6	20	50	30	JHU_22.36480833
chrX	128325994	128326492	seqA,JHU_22.36480833,22,36480834,A,G:15-50	30	94.0	15	50	35	JHU_22.36480833
chrX	50645653	50645676	seqA,JHU_22.36480833,22,36480834,A,G:24-47	21	95.7	24	47	23	JHU_22.36480833
chrX	21740951	21740971	seqA,JHU_22.36480833,22,36480834,A,G:25-45	20	100.0	25	45	20	JHU_22.36480833
chrX	70099557	70099582	seqA,JHU_22.36480833,22,36480834,A,G:23-47	23	100.0	23	47	24	JHU_22.36480833
chrX	152419011	152419032	seqA,JHU_22.36480833,22,36480834,A,G:25-46	21	100.0	25	46	21	JHU_22.36480833
chrX	148268649	148268669	seqA,JHU_22.36480833,22,36480834,A,G:25-45	20	100.0	25	45	20	JHU_22.36480833
chrX	142294587	142294607	seqA,JHU_22.36480833,22,36480834,A,G:25-45	20	100.0	25	45	20	JHU_22.36480833
chrX	110396447	110396467	seqA,JHU_22.36480833,22,36480834,A,G:25-45	20	100.0	25	45	20	JHU_22.36480833
chrX	13188907	13188928	seqA,JHU_22.36503315,22,36503316,T,G:26-47	21	100.0	26	47	21	JHU_22.36503315
chrX	105750273	105750323	seqA,JHU_22.36566487,22,36566488,T,C:0-50	38	88.0	0	50	50	JHU_22.36566487
chrX	51219805	51219853	seqA,JHU_22.36566487,22,36566488,T,C:2-50	34	85.5	2	50	48	JHU_22.36566487
chrX	145943117	145943159	seqA,JHU_22.36566487,22,36566488,T,C:0-43	33	83.4	0	43	43	JHU_22.36566487
chrX	47661029	47661061	seqA,JHU_22.36567984,22,36567985,A,G:1-34	26	86.7	1	34	33	JHU_22.36567984
chrX	101992237	101992281	seqA,JHU_22.36568401,22,36568402,A,G:1-46	31	79.6	1	46	45	JHU_22.36568401
chrX	83214767	83214806	seqA,JHU_22.36570287,22,36570288,G,C:10-38	27	100.0	10	38	28	JHU_22.36570287
chrX	105171204	105171224	seqA,JHU_22.36570287,22,36570288,G,C:10-30	20	100.0	10	30	20	JHU_22.36570287
chrX	83214767	83214806	seqB,JHU_22.36570287,22,36570288,G,C:10-38	27	100.0	10	38	28	JHU_22.36570287
chrX	105171204	105171224	seqB,JHU_22.36570287,22,36570288,G,C:10-30	20	100.0	10	30	20	JHU_22.36570287
chrX	116832999	116833027	seqA,JHU_22.36570382,22,36570383,T,A:16-41	22	96.0	16	41	25	JHU_22.36570382
chrX	116832999	116833027	seqB,JHU_22.36570382,22,36570383,T,A:16-41	22	96.0	16	41	25	JHU_22.36570382
chrX	152199537	152199558	seqA,JHU_22.36673365,22,36673366,T,G:25-46	21	100.0	25	46	21	JHU_22.36673365
chrX	2743850	2743870	seqA,JHU_22.36680874,22,36680875,A,G:14-34	20	100.0	14	34	20	JHU_22.36680874
chrX	116980644	116980679	seqA,JHU_22.36813200,22,36813201,T,C:8-41	26	96.5	8	41	33	JHU_22.36813200
chrX	31412148	31412175	seqA,JHU_22.36865119,22,36865120,T,G:22-50	24	85.2	22	50	28	JHU_22.36865119
chrX	82676321	82676358	seqA,JHU_22.36967936,22,36967937,T,G:19-44	24	100.0	19	44	25	JHU_22.36967936
chrX	37754272	37754304	seqA,JHU_22.37064385,22,37064386,A,C:10-50	26	71.5	10	50	40	JHU_22.37064385
chrX	96047434	96047459	seqA,JHU_22.37074626,22,37074627,T,C:18-41	22	100.0	18	41	23	JHU_22.37074626
chrX	16532265	16532293	seqA,JHU_22.37099870,22,37099871,A,G:3-50	27	64.3	3	50	47	JHU_22.37099870
chrX	27394407	27394428	seqA,JHU_22.37196018,22,37196019,T,C:29-50	21	100.0	29	50	21	JHU_22.37196018
chrY	20276625	20276645	seqA,JHU_22.37221090,22,37221091,T,C:30-50	20	100.0	30	50	20	JHU_22.37221090
chrX	152649064	152649098	seqA,JHU_22.37221090,22,37221091,T,C:23-50	24	96.2	23	50	27	JHU_22.37221090
chrX	67873079	67873114	seqA,JHU_22.37221090,22,37221091,T,C:12-47	27	93.4	12	47	35	JHU_22.37221090
chrY	19903130	19903150	seqA,JHU_22.37221090,22,37221091,T,C:30-50	20	100.0	30	50	20	JHU_22.37221090
chrY	19382972	19383002	seqA,JHU_22.37345405,22,37345406,A,G:20-50	26	93.4	20	50	30	JHU_22.37345405
chrX	91285329	91285349	seqA,JHU_22.37353225,22,37353226,A,G:4-24	20	100.0	4	24	20	JHU_22.37353225
chrX	20881856	20881891	seqA,JHU_22.37360415,22,37360416,A,G:17-50	27	96.6	17	50	33	JHU_22.37360415
chrX	99873375	99873395	seqA,JHU_22.37438953,22,37438954,A,G:30-50	20	100.0	30	50	20	JHU_22.37438953
chrX	108961698	108961718	seqA,JHU_22.37438953,22,37438954,A,G:29-49	20	100.0	29	49	20	JHU_22.37438953
chrX	58233694	58233715	seqA,JHU_22.37438953,22,37438954,A,G:17-38	21	100.0	17	38	21	JHU_22.37438953
chrX	152776915	152776949	seqA,JHU_22.37496459,22,37496460,A,T:12-41	24	92.9	12	41	29	JHU_22.37496459
chrX	152776915	152776949	seqB,JHU_22.37496459,22,37496460,A,T:12-41	24	92.9	12	41	29	JHU_22.37496459
chrX	67281915	67281941	seqA,JHU_22.37538507,22,37538508,T,C:10-35	22	95.9	10	35	25	JHU_22.37538507
chrX	27204800	27204997	seqA,JHU_22.37560169,22,37560170,T,C:8-33	24	100.0	8	33	25	JHU_22.37560169
chrX	104119838	104119859	seqA,JHU_22.37561720,22,37561721,A,C:13-34	21	100.0	13	34	21	JHU_22.37561720
chrX	145028440	145028460	seqA,JHU_22.37615304,22,37615305,T,C:0-20	20	100.0	0	20	20	JHU_22.37615304
chrX	131350559	131350587	seqA,JHU_22.37623666,22,37623667,T,C:4-31	23	96.0	4	31	27	JHU_22.37623666
chrX	117323720	117323976	seqA,JHU_22.37777782,22,37777783,A,G:7-43	30	94.5	7	43	36	JHU_22.37777782
chrY	27507909	27507938	seqA,JHU_22.37837714,22,37837715,T,C:15-50	28	75.9	15	50	35	JHU_22.37837714
chrX	135665779	135665812	seqA,JHU_22.37837714,22,37837715,T,C:6-39	27	91.0	6	39	33	JHU_22.37837714
chrX	122630095	122630132	seqA,JHU_22.37837714,22,37837715,T,C:0-37	27	86.5	0	37	37	JHU_22.37837714
chrY	26454497	26454526	seqA,JHU_22.37837714,22,37837715,T,C:15-50	28	75.9	15	50	35	JHU_22.37837714
chrX	41252114	41252144	seqA,JHU_22.37837714,22,37837715,T,C:14-50	29	76.7	14	50	36	JHU_22.37837714
chrX	10372993	10373013	seqA,JHU_22.37837714,22,37837715,T,C:21-41	20	100.0	21	41	20	JHU_22.37837714
chrX	23693762	23693786	seqA,JHU_22.37839519,22,37839520,A,G:1-25	22	95.9	1	25	24	JHU_22.37839519
chrX	118856834	118856854	seqA,JHU_22.37839519,22,37839520,A,G:2-22	20	100.0	2	22	20	JHU_22.37839519
chrX	23653734	23653774	seqA,JHU_22.37845731,22,37845732,A,G:7-33	23	96.0	7	33	26	JHU_22.37845731
chrX	12238576	12238597	seqA,JHU_22.37849016,22,37849017,A,C:27-48	21	100.0	27	48	21	JHU_22.37849016
chrX	29451485	29451522	seqA,JHU_22.37977480,22,37977481,T,C:6-41	27	96.6	6	41	35	JHU_22.37977480
chrX	48313613	48313643	seqA,JHU_22.38096469,22,38096470,T,C:0-30	24	90.0	0	30	30	JHU_22.38096469
chrY	669008	669051	seqA,JHU_22.38096469,22,38096470,T,C:0-50	30	69.8	0	50	50	JHU_22.38096469
chrX	719008	719051	seqA,JHU_22.38096469,22,38096470,T,C:0-50	30	69.8	0	50	50	JHU_22.38096469
chrX	110390169	110390192	seqA,JHU_22.38144158,22,38144159,A,C:11-34	21	95.7	11	34	23	JHU_22.38144158
chrX	12496635	12496687	seqA,JHU_22.38189232,22,38189233,A,C:0-45	33	94.6	0	45	45	JHU_22.38189232
chrX	154149020	154149041	seqA,JHU_22.38261198,22,38261199,A,G:29-50	21	100.0	29	50	21	JHU_22.38261198
chrX	47249810	47249832	seqA,JHU_22.38375067,22,38375068,T,C:28-50	20	95.5	28	50	22	JHU_22.38375067
chrX	78064202	78064222	seqA,JHU_22.38442812,22,38442813,A,G:29-49	20	100.0	29	49	20	JHU_22.38442812
chrX	17598470	17598496	seqA,JHU_22.38447990,22,38447991,A,G:12-42	23	76.0	12	42	30	JHU_22.38447990
chrX	68218379	68218399	seqA,JHU_22.38582939,22,38582940,A,G:3-23	20	100.0	3	23	20	JHU_22.38582939
chrY	28658108	28658166	seqA,JHU_22.38776901,22,38776902,A,G:0-50	43	94.0	0	50	50	JHU_22.38776901
chrY	28660171	28660217	seqA,JHU_22.38778018,22,38778019,A,G:4-50	44	97.9	4	50	46	JHU_22.38778018
chrX	119692305	119692325	seqA,JHU_22.38791414,22,38791415,C,G:4-24	20	100.0	4	24	20	JHU_22.38791414
chrX	119692305	119692325	seqB,JHU_22.38791414,22,38791415,C,G:4-24	20	100.0	4	24	20	JHU_22.38791414
chrY	28378639	28378675	seqA,JHU_22.38854160,22,38854161,T,G:0-36	22	80.6	0	36	36	JHU_22.38854160
chrX	106824218	106824247	seqA,JHU_22.38854160,22,38854161,T,G:0-32	26	82.2	0	32	32	JHU_22.38854160
chrX	26779173	26779194	seqA,JHU_22.38854160,22,38854161,T,G:0-21	21	100.0	0	21	21	JHU_22.38854160
chrX	44776918	44776948	seqA,JHU_22.38854160,22,38854161,T,G:0-28	25	96.5	0	28	28	JHU_22.38854160
chrX	33198538	33198561	seqA,JHU_22.39037983,22,39037984,T,C:26-49	21	95.7	26	49	23	JHU_22.39037983
chrX	108667630	108667668	seqA,JHU_22.39040341,22,39040342,A,G:11-50	26	89.3	11	50	39	JHU_22.39040341
chrX	6567399	6567434	seqA,JHU_22.39062239,22,39062240,T,A:12-47	28	93.8	12	47	35	JHU_22.39062239
chrX	44047393	44047418	seqA,JHU_22.39062239,22,39062240,T,A:12-41	24	76.0	12	41	29	JHU_22.39062239
chrX	44047220	44047418	seqB,JHU_22.39062239,22,39062240,T,A:12-50	34	97.3	12	50	38	JHU_22.39062239
chrX	21714327	21714381	seqB,JHU_22.39062239,22,39062240,T,A:15-50	29	96.8	15	50	35	JHU_22.39062239
chrX	6567399	6567434	seqB,JHU_22.39062239,22,39062240,T,A:12-47	28	93.8	12	47	35	JHU_22.39062239
chrX	109192235	109192269	seqA,JHU_22.39202290,22,39202291,T,C:0-35	26	89.3	0	35	35	JHU_22.39202290
chrX	129007034	129007054	seqA,JHU_22.39202290,22,39202291,T,C:0-20	20	100.0	0	20	20	JHU_22.39202290
chrX	48618605	48618625	seqA,JHU_22.39202290,22,39202291,T,C:0-20	20	100.0	0	20	20	JHU_22.39202290
chrX	134728331	134728351	seqA,JHU_22.39221846,22,39221847,T,C:3-23	20	100.0	3	23	20	JHU_22.39221846
chrX	104554821	104554841	seqA,JHU_22.39295611,22,39295612,A,C:11-31	20	100.0	11	31	20	JHU_22.39295611
chrY	27086298	27086355	seqA,JHU_22.39319828,22,39319829,A,G:1-50	34	94.6	1	50	49	JHU_22.39319828
chrX	6137515	6137573	seqA,JHU_22.39319828,22,39319829,A,G:10-50	32	97.2	10	50	40	JHU_22.39319828
chrY	13605218	13605239	seqA,JHU_22.39332938,22,39332939,T,C:22-43	21	100.0	22	43	21	JHU_22.39332938
chrX	88237840	88237863	seqA,JHU_22.39332938,22,39332939,T,C:25-48	23	100.0	25	48	23	JHU_22.39332938
chrX	14098009	14098031	seqA,JHU_22.39332938,22,39332939,T,C:22-44	22	100.0	22	44	22	JHU_22.39332938
chrX	51086677	51086698	seqA,JHU_22.39332938,22,39332939,T,C:22-43	21	100.0	22	43	21	JHU_22.39332938
chrX	131525115	131525142	seqA,JHU_22.39332938,22,39332939,T,C:22-45	22	100.0	22	45	23	JHU_22.39332938
chrX	80676765	80676797	seqA,JHU_22.39484649,22,39484650,T,C:7-46	26	73.4	7	46	39	JHU_22.39484649
chrX	144184107	144184127	seqA,JHU_22.39484649,22,39484650,T,C:26-46	20	100.0	26	46	20	JHU_22.39484649
chrY	3211772	3211792	seqA,JHU_22.39485920,22,39485921,T,C:30-50	20	100.0	30	50	20	JHU_22.39485920
chrX	88937351	88937371	seqA,JHU_22.39485920,22,39485921,T,C:30-50	20	100.0	30	50	20	JHU_22.39485920
chrX	54627054	54627076	seqA,JHU_22.39587970,22,39587971,A,C:11-33	20	95.5	11	33	22	JHU_22.39587970
chrX	83053945	83054265	seqA,JHU_22.39590135,22,39590136,A,C:25-50	24	100.0	25	50	25	JHU_22.39590135
chrX	68196024	68196053	seqA,JHU_22.39590137,22,39590138,T,G:0-29	27	96.6	0	29	29	JHU_22.39590137
chrX	49121378	49121408	seqA,JHU_22.39609303,22,39609304,T,C:5-46	26	69.0	5	46	41	JHU_22.39609303
chrX	12509834	12509863	seqA,JHU_22.39740957,22,39740958,T,C:7-40	24	77.0	7	40	33	JHU_22.39740957
chrX	65267507	65267530	seqA,JHU_22.39758843,22,39758844,C,G:0-24	22	87.0	0	24	24	JHU_22.39758843
chrX	65267507	65267530	seqB,JHU_22.39758843,22,39758844,C,G:0-24	22	87.0	0	24	24	JHU_22.39758843
chrX	11692199	11692222	seqA,JHU_22.39761448,22,39761449,A,G:21-44	23	100.0	21	44	23	JHU_22.39761448
chrX	138266717	138266738	seqA,JHU_22.39791803,22,39791804,T,G:0-21	21	100.0	0	21	21	JHU_22.39791803
chrX	76140506	76140526	seqA,JHU_22.39866328,22,39866329,A,G:22-42	20	100.0	22	42	20	JHU_22.39866328
chrX	141655375	141655395	seqA,JHU_22.39919385,22,39919386,A,G:30-50	20	100.0	30	50	20	JHU_22.39919385
chrY	1456661	1456682	seqA,JHU_22.39994762,22,39994763,A,C:23-44	21	100.0	23	44	21	JHU_22.39994762
chrX	1506661	1506682	seqA,JHU_22.39994762,22,39994763,A,C:23-44	21	100.0	23	44	21	JHU_22.39994762
chrX	12064902	12064926	seqA,JHU_22.39995248,22,39995249,T,C:25-48	22	100.0	25	48	23	JHU_22.39995248
chrY	18966159	18966193	seqA,JHU_22.39997839,22,39997840,T,C:24-50	23	96.0	24	50	26	JHU_22.39997839
chrX	144945100	144945122	seqA,JHU_22.40009579,22,40009580,T,G:0-22	22	100.0	0	22	22	JHU_22.40009579
chrY	1336684	1336718	seqA,JHU_22.40014257,22,40014258,G,C:15-46	27	96.7	15	46	31	JHU_22.40014257
chrY	1337206	1337239	seqA,JHU_22.40014257,22,40014258,G,C:16-46	26	96.6	16	46	30	JHU_22.40014257
chrY	1336269	1336302	seqA,JHU_22.40014257,22,40014258,G,C:16-46	26	96.6	16	46	30	JHU_22.40014257
chrY	1335708	1335736	seqA,JHU_22.40014257,22,40014258,G,C:20-46	23	96.0	20	46	26	JHU_22.40014257
chrX	1386684	1386718	seqA,JHU_22.40014257,22,40014258,G,C:15-46	27	96.7	15	46	31	JHU_22.40014257
chrX	1387206	1387239	seqA,JHU_22.40014257,22,40014258,G,C:16-46	26	96.6	16	46	30	JHU_22.40014257
chrX	1386269	1386302	seqA,JHU_22.40014257,22,40014258,G,C:16-46	26	96.6	16	46	30	JHU_22.40014257
chrX	1385708	1385736	seqA,JHU_22.40014257,22,40014258,G,C:20-46	23	96.0	20	46	26	JHU_22.40014257
chrY	1336684	1336718	seqB,JHU_22.40014257,22,40014258,G,C:15-46	27	96.7	15	46	31	JHU_22.40014257
chrY	1337206	1337239	seqB,JHU_22.40014257,22,40014258,G,C:16-46	26	96.6	16	46	30	JHU_22.40014257
chrY	1336269	1336302	seqB,JHU_22.40014257,22,40014258,G,C:16-46	26	96.6	16	46	30	JHU_22.40014257
chrY	1335708	1335736	seqB,JHU_22.40014257,22,40014258,G,C:20-46	23	96.0	20	46	26	JHU_22.40014257
chrX	1386684	1386718	seqB,JHU_22.40014257,22,40014258,G,C:15-46	27	96.7	15	46	31	JHU_22.40014257
chrX	1387206	1387239	seqB,JHU_22.40014257,22,40014258,G,C:16-46	26	96.6	16	46	30	JHU_22.40014257
chrX	1386269	1386302	seqB,JHU_22.40014257,22,40014258,G,C:16-46	26	96.6	16	46	30	JHU_22.40014257
chrX	1385708	1385736	seqB,JHU_22.40014257,22,40014258,G,C:20-46	23	96.0	20	46	26	JHU_22.40014257
chrX	3677746	3677777	seqA,JHU_22.40016285,22,40016286,T,C:1-32	29	96.8	1	32	31	JHU_22.40016285
chrX	47030370	47030390	seqA,JHU_22.40017453,22,40017454,A,G:5-25	20	100.0	5	25	20	JHU_22.40017453
chrX	14976326	14976377	seqA,JHU_22.40039552,22,40039553,T,C:13-41	27	100.0	13	41	28	JHU_22.40039552
chrX	150552802	150552833	seqA,JHU_22.40049148,22,40049149,T,C:1-27	23	96.0	1	27	26	JHU_22.40049148
chrX	89557001	89557031	seqA,JHU_22.40262799,22,40262800,A,G:4-29	22	95.9	4	29	25	JHU_22.40262799
chrX	154351429	154351460	seqA,JHU_22.40325256,22,40325257,T,C:18-50	26	83.9	18	50	32	JHU_22.40325256
chrX	48307586	48307607	seqA,JHU_22.40325256,22,40325257,T,C:29-50	21	100.0	29	50	21	JHU_22.40325256
chrX	138537500	138537522	seqA,JHU_22.40325256,22,40325257,T,C:28-50	20	95.5	28	50	22	JHU_22.40325256
chrX	49675681	49675703	seqA,JHU_22.40325256,22,40325257,T,C:28-50	20	95.5	28	50	22	JHU_22.40325256
chrY	21415640	21415666	seqB,JHU_22.40332600,22,40332601,G,C:22-50	23	84.0	22	50	28	JHU_22.40332600
chrX	113309182	113309202	seqA,JHU_22.40351494,22,40351495,T,C:5-25	20	100.0	5	25	20	JHU_22.40351494
chrY	14534602	14534622	seqA,JHU_22.40375609,22,40375610,A,G:28-48	20	100.0	28	48	20	JHU_22.40375609
chrX	18412767	18412788	seqA,JHU_22.40375609,22,40375610,A,G:6-27	21	100.0	6	27	21	JHU_22.40375609
chrX	23375650	23375670	seqA,JHU_22.40375609,22,40375610,A,G:3-23	20	100.0	3	23	20	JHU_22.40375609
chrX	71219234	71219254	seqA,JHU_22.40375609,22,40375610,A,G:7-27	20	100.0	7	27	20	JHU_22.40375609
chrX	149380479	149380499	seqA,JHU_22.40375609,22,40375610,A,G:30-50	20	100.0	30	50	20	JHU_22.40375609
chrX	147886205	147886225	seqA,JHU_22.40395529,22,40395530,C,G:1-21	20	100.0	1	21	20	JHU_22.40395529
chrX	147886205	147886225	seqB,JHU_22.40395529,22,40395530,C,G:1-21	20	100.0	1	21	20	JHU_22.40395529
chrX	3996398	3996439	seqA,JHU_22.40412204,22,40412205,T,G:0-40	33	94.6	0	40	40	JHU_22.40412204
chrX	41461632	41461653	seqA,JHU_22.40475588,22,40475589,T,A:0-21	21	100.0	0	21	21	JHU_22.40475588
chrX	54571644	54571669	seqA,JHU_22.40475588,22,40475589,T,A:0-29	24	76.0	0	29	29	JHU_22.40475588
chrX	41461632	41461653	seqB,JHU_22.40475588,22,40475589,T,A:0-21	21	100.0	0	21	21	JHU_22.40475588
chrX	54571644	54571669	seqB,JHU_22.40475588,22,40475589,T,A:0-29	24	76.0	0	29	29	JHU_22.40475588
chrX	117806855	117806875	seqA,JHU_22.40482818,22,40482819,A,C:25-45	20	100.0	25	45	20	JHU_22.40482818
chrX	103057890	103057910	seqA,JHU_22.40499486,22,40499487,A,G:30-50	20	100.0	30	50	20	JHU_22.40499486
chrX	136380920	136380944	seqA,JHU_22.40627318,22,40627319,A,G:0-24	22	95.9	0	24	24	JHU_22.40627318
chrX	113488558	113488581	seqA,JHU_22.40627318,22,40627319,A,G:0-24	22	87.0	0	24	24	JHU_22.40627318
chrX	26855712	26855736	seqA,JHU_22.40627318,22,40627319,A,G:0-24	22	95.9	0	24	24	JHU_22.40627318
chrX	16178206	16178265	seqA,JHU_22.40715425,22,40715426,T,C:3-50	41	95.7	3	50	47	JHU_22.40715425
chrX	33130274	33130316	seqA,JHU_22.40715425,22,40715426,T,C:3-40	34	97.3	3	40	37	JHU_22.40715425
chrX	126882344	126882387	seqA,JHU_22.40715425,22,40715426,T,C:5-47	34	92.5	5	47	42	JHU_22.40715425
chrX	37459437	37459469	seqA,JHU_22.40715425,22,40715426,T,C:3-30	26	100.0	3	30	27	JHU_22.40715425
chrX	22147115	22147170	seqA,JHU_22.40715425,22,40715426,T,C:0-50	37	88.0	0	50	50	JHU_22.40715425
chrX	47559366	47559411	seqA,JHU_22.40715425,22,40715426,T,C:0-40	30	96.9	0	40	40	JHU_22.40715425
chrX	62341951	62341976	seqA,JHU_22.40740403,22,40740404,T,C:17-40	22	100.0	17	40	23	JHU_22.40740403
chrX	21973529	21973552	seqA,JHU_22.40814593,22,40814594,A,G:7-29	21	100.0	7	29	22	JHU_22.40814593
chrX	141464870	141464890	seqA,JHU_22.40824899,22,40824900,T,C:3-23	20	100.0	3	23	20	JHU_22.40824899
chrX	105858580	105858601	seqA,JHU_22.40931356,22,40931357,T,C:9-30	21	100.0	9	30	21	JHU_22.40931356
chrX	44133835	44133855	seqA,JHU_22.41051795,22,41051796,T,G:0-20	20	100.0	0	20	20	JHU_22.41051795
chrX	6020773	6020793	seqA,JHU_22.41122602,22,41122603,T,C:30-50	20	100.0	30	50	20	JHU_22.41122602
chrX	154230648	154230668	seqA,JHU_22.41138134,22,41138135,A,T:15-35	20	100.0	15	35	20	JHU_22.41138134
chrX	154230648	154230668	seqB,JHU_22.41138134,22,41138135,A,T:15-35	20	100.0	15	35	20	JHU_22.41138134
chrY	17646704	17646732	seqA,JHU_22.41435459,22,41435460,T,A:21-50	25	85.8	21	50	29	JHU_22.41435459
chrX	11415793	11415830	seqA,JHU_22.41435459,22,41435460,T,A:0-36	31	97.1	0	36	36	JHU_22.41435459
chrX	23742560	23743058	seqA,JHU_22.41435459,22,41435460,T,A:12-46	32	100.0	12	46	34	JHU_22.41435459
chrX	40204345	40204389	seqA,JHU_22.41435459,22,41435460,T,A:11-46	31	97.1	11	46	35	JHU_22.41435459
chrX	119652238	119652268	seqA,JHU_22.41435459,22,41435460,T,A:16-47	27	86.7	16	47	31	JHU_22.41435459
chrX	41622712	41622758	seqA,JHU_22.41435459,22,41435460,T,A:0-47	32	88.9	0	47	47	JHU_22.41435459
chrX	138915659	138915690	seqA,JHU_22.41435459,22,41435460,T,A:18-50	26	89.3	18	50	32	JHU_22.41435459
chrX	30740159	30740193	seqA,JHU_22.41435459,22,41435460,T,A:11-47	28	83.9	11	47	36	JHU_22.41435459
chrX	24493589	24493618	seqA,JHU_22.41435459,22,41435460,T,A:16-47	25	85.2	16	47	31	JHU_22.41435459
chrX	100509086	100509106	seqA,JHU_22.41435459,22,41435460,T,A:16-36	20	100.0	16	36	20	JHU_22.41435459
chrX	19794669	19794699	seqA,JHU_22.41435459,22,41435460,T,A:18-49	29	90.0	18	49	31	JHU_22.41435459
chrX	11960358	11960386	seqA,JHU_22.41435459,22,41435460,T,A:18-49	27	82.2	18	49	31	JHU_22.41435459
chrX	105943428	105943455	seqA,JHU_22.41435459,22,41435460,T,A:16-47	26	77.8	16	47	31	JHU_22.41435459
chrX	21918348	21918370	seqA,JHU_22.41435459,22,41435460,T,A:27-49	22	100.0	27	49	22	JHU_22.41435459
chrX	83479259	83479291	seqA,JHU_22.41435459,22,41435460,T,A:4-35	25	92.9	4	35	31	JHU_22.41435459
chrX	48815919	48815952	seqA,JHU_22.41435459,22,41435460,T,A:18-49	24	96.2	18	49	31	JHU_22.41435459
chrY	17646704	17646730	seqB,JHU_22.41435459,22,41435460,T,A:21-48	25	88.5	21	48	27	JHU_22.41435459
chrX	23742560	23743062	seqB,JHU_22.41435459,22,41435460,T,A:12-50	34	97.4	12	50	38	JHU_22.41435459
chrX	11415793	11415830	seqB,JHU_22.41435459,22,41435460,T,A:0-36	31	97.1	0	36	36	JHU_22.41435459
chrX	40204345	40204389	seqB,JHU_22.41435459,22,41435460,T,A:11-46	31	97.1	11	46	35	JHU_22.41435459
chrX	119652238	119652268	seqB,JHU_22.41435459,22,41435460,T,A:16-47	27	86.7	16	47	31	JHU_22.41435459
chrX	30740159	30740196	seqB,JHU_22.41435459,22,41435460,T,A:11-50	29	82.4	11	50	39	JHU_22.41435459
chrX	41622712	41622758	seqB,JHU_22.41435459,22,41435460,T,A:0-47	32	88.9	0	47	47	JHU_22.41435459
chrX	24493589	24493621	seqB,JHU_22.41435459,22,41435460,T,A:16-50	26	83.4	16	50	34	JHU_22.41435459
chrX	138915659	138915689	seqB,JHU_22.41435459,22,41435460,T,A:18-49	25	88.9	18	49	31	JHU_22.41435459
chrX	100509086	100509106	seqB,JHU_22.41435459,22,41435460,T,A:16-36	20	100.0	16	36	20	JHU_22.41435459
chrX	47120095	47120122	seqB,JHU_22.41435459,22,41435460,T,A:18-50	24	74.1	18	50	32	JHU_22.41435459
chrX	19794668	19794699	seqB,JHU_22.41435459,22,41435460,T,A:18-50	30	90.4	18	50	32	JHU_22.41435459
chrX	11960357	11960386	seqB,JHU_22.41435459,22,41435460,T,A:18-50	28	82.8	18	50	32	JHU_22.41435459
chrX	105943425	105943455	seqB,JHU_22.41435459,22,41435460,T,A:16-50	27	76.7	16	50	34	JHU_22.41435459
chrX	21918347	21918370	seqB,JHU_22.41435459,22,41435460,T,A:27-50	23	100.0	27	50	23	JHU_22.41435459
chrX	48815918	48815952	seqB,JHU_22.41435459,22,41435460,T,A:18-50	25	96.3	18	50	32	JHU_22.41435459
chrX	83479259	83479291	seqB,JHU_22.41435459,22,41435460,T,A:4-35	25	92.9	4	35	31	JHU_22.41435459
chrX	28012777	28012797	seqB,JHU_22.41435459,22,41435460,T,A:30-50	20	100.0	30	50	20	JHU_22.41435459
chrX	30757796	30757821	seqA,JHU_22.41446342,22,41446343,T,C:25-50	23	96.0	25	50	25	JHU_22.41446342
chrX	117602755	117602775	seqA,JHU_22.41446342,22,41446343,T,C:30-50	20	100.0	30	50	20	JHU_22.41446342
chrX	75343450	75343470	seqA,JHU_22.41446342,22,41446343,T,C:9-29	20	100.0	9	29	20	JHU_22.41446342
chrX	93395004	93395027	seqB,JHU_22.41611001,22,41611002,T,A:27-50	21	95.7	27	50	23	JHU_22.41611001
chrX	148689232	148689252	seqA,JHU_22.41803063,22,41803064,A,C:5-25	20	100.0	5	25	20	JHU_22.41803063
chrX	87732827	87732847	seqA,JHU_22.41803063,22,41803064,A,C:5-25	20	100.0	5	25	20	JHU_22.41803063
chrX	49603109	49603129	seqA,JHU_22.41803063,22,41803064,A,C:5-25	20	100.0	5	25	20	JHU_22.41803063
chrX	125549677	125549954	seqA,JHU_22.41803063,22,41803064,A,C:0-25	24	100.0	0	25	25	JHU_22.41803063
chrX	27071285	27071307	seqA,JHU_22.41819498,22,41819499,T,C:9-31	22	100.0	9	31	22	JHU_22.41819498
chrX	115423662	115423686	seqA,JHU_22.41896313,22,41896314,T,A:18-42	22	95.9	18	42	24	JHU_22.41896313
chrX	115423662	115423686	seqB,JHU_22.41896313,22,41896314,T,A:18-42	22	95.9	18	42	24	JHU_22.41896313
chrX	19876318	19876341	seqB,JHU_22.41896313,22,41896314,T,A:27-50	23	100.0	27	50	23	JHU_22.41896313
chrX	149886530	149886550	seqA,JHU_22.41957056,22,41957057,G,C:29-49	20	100.0	29	49	20	JHU_22.41957056
chrX	105097506	105097531	seqB,JHU_22.41957056,22,41957057,G,C:25-50	23	96.0	25	50	25	JHU_22.41957056
chrX	149886530	149886551	seqB,JHU_22.41957056,22,41957057,G,C:29-50	21	100.0	29	50	21	JHU_22.41957056
chrX	70914775	70914795	seqA,JHU_22.41982474,22,41982475,A,T:30-50	20	100.0	30	50	20	JHU_22.41982474
chrX	69755626	69755646	seqA,JHU_22.41982474,22,41982475,A,T:30-50	20	100.0	30	50	20	JHU_22.41982474
chrX	20846561	20846581	seqA,JHU_22.41982474,22,41982475,A,T:30-50	20	100.0	30	50	20	JHU_22.41982474
chrX	4604851	4604871	seqA,JHU_22.41982474,22,41982475,A,T:30-50	20	100.0	30	50	20	JHU_22.41982474
chrX	132027072	132027122	seqA,JHU_22.42061638,22,42061639,A,G:0-50	36	86.0	0	50	50	JHU_22.42061638
chrX	20178829	20178859	seqA,JHU_22.42099722,22,42099723,G,C:17-49	29	86.7	17	49	32	JHU_22.42099722
chrX	20178828	20178859	seqB,JHU_22.42099722,22,42099723,G,C:17-50	30	87.1	17	50	33	JHU_22.42099722
chrX	40804781	40804801	seqA,JHU_22.42287453,22,42287454,A,G:2-22	20	100.0	2	22	20	JHU_22.42287453
chrX	45341998	45342018	seqA,JHU_22.42357685,22,42357686,T,G:19-39	20	100.0	19	39	20	JHU_22.42357685
chrX	119609115	119609139	seqA,JHU_22.42443625,22,42443626,T,A:17-40	22	100.0	17	40	23	JHU_22.42443625
chrX	119609115	119609139	seqB,JHU_22.42443625,22,42443626,T,A:17-40	22	100.0	17	40	23	JHU_22.42443625
chrX	103345688	103345751	seqA,JHU_22.42480647,22,42480648,T,C:0-50	44	96.0	0	50	50	JHU_22.42480647
chrX	49926471	49926537	seqA,JHU_22.42480647,22,42480648,T,C:0-48	37	91.5	0	48	48	JHU_22.42480647
chrX	134066152	134066178	seqA,JHU_22.42480647,22,42480648,T,C:0-26	26	100.0	0	26	26	JHU_22.42480647
chrX	118538265	118538299	seqA,JHU_22.42480647,22,42480648,T,C:9-36	26	100.0	9	36	27	JHU_22.42480647
chrX	85216888	85216908	seqA,JHU_22.42510485,22,42510486,A,G:30-50	20	100.0	30	50	20	JHU_22.42510485
chrX	15168199	15168220	seqA,JHU_22.42526548,22,42526549,T,C:0-21	21	100.0	0	21	21	JHU_22.42526548
chrX	123547134	123547155	seqA,JHU_22.42536923,22,42536924,A,G:1-22	21	100.0	1	22	21	JHU_22.42536923
chrX	118807255	118807276	seqA,JHU_22.42709606,22,42709607,T,C:15-36	21	100.0	15	36	21	JHU_22.42709606
chrY	740129	740164	seqA,JHU_22.42718766,22,42718767,T,C:15-50	25	85.8	15	50	35	JHU_22.42718766
chrX	790129	790164	seqA,JHU_22.42718766,22,42718767,T,C:15-50	25	85.8	15	50	35	JHU_22.42718766
chrX	122358080	122358116	seqA,JHU_22.42720694,22,42720695,T,C:6-34	25	96.5	6	34	28	JHU_22.42720694
chrX	134525498	134525518	seqA,JHU_22.42773469,22,42773470,A,G:16-36	20	100.0	16	36	20	JHU_22.42773469
chrX	15397678	15397698	seqA,JHU_22.42793057,22,42793058,T,C:8-28	20	100.0	8	28	20	JHU_22.42793057
chrY	4788951	4789008	seqA,JHU_22.42874630,22,42874631,T,C:8-50	38	97.6	8	50	42	JHU_22.42874630
chrY	18022420	18022459	seqA,JHU_22.42874630,22,42874631,T,C:0-38	31	92.2	0	38	38	JHU_22.42874630
chrY	2463346	2463381	seqA,JHU_22.42874630,22,42874631,T,C:1-35	29	94.2	1	35	34	JHU_22.42874630
chrY	7289440	7289483	seqA,JHU_22.42874630,22,42874631,T,C:22-50	26	100.0	22	50	28	JHU_22.42874630
chrX	5785706	5785771	seqA,JHU_22.42874630,22,42874631,T,C:0-50	44	96.0	0	50	50	JHU_22.42874630
chrX	9769227	9769292	seqA,JHU_22.42874630,22,42874631,T,C:0-50	44	96.0	0	50	50	JHU_22.42874630
chrX	24696995	24697060	seqA,JHU_22.42874630,22,42874631,T,C:0-50	44	96.0	0	50	50	JHU_22.42874630
chrX	90936711	90936776	seqA,JHU_22.42874630,22,42874631,T,C:0-50	44	96.0	0	50	50	JHU_22.42874630
chrX	5182719	5182785	seqA,JHU_22.42874630,22,42874631,T,C:0-50	42	94.0	0	50	50	JHU_22.42874630
chrX	36508964	36509028	seqA,JHU_22.42874630,22,42874631,T,C:0-50	42	94.0	0	50	50	JHU_22.42874630
chrX	48508143	48508209	seqA,JHU_22.42874630,22,42874631,T,C:0-50	43	96.0	0	50	50	JHU_22.42874630
chrX	72837511	72837576	seqA,JHU_22.42874630,22,42874631,T,C:0-50	42	94.0	0	50	50	JHU_22.42874630
chrX	85336110	85336175	seqA,JHU_22.42874630,22,42874631,T,C:0-50	42	94.0	0	50	50	JHU_22.42874630
chrX	110594190	110594255	seqA,JHU_22.42874630,22,42874631,T,C:0-50	42	93.9	0	50	50	JHU_22.42874630
chrX	144197799	144197863	seqA,JHU_22.42874630,22,42874631,T,C:1-50	41	93.9	1	50	49	JHU_22.42874630
chrX	7759739	7759804	seqA,JHU_22.42874630,22,42874631,T,C:0-50	40	92.0	0	50	50	JHU_22.42874630
chrX	148334959	148335024	seqA,JHU_22.42874630,22,42874631,T,C:0-50	40	92.0	0	50	50	JHU_22.42874630
chrX	85488837	85488876	seqA,JHU_22.42874630,22,42874631,T,C:0-38	35	97.4	0	38	38	JHU_22.42874630
chrX	45971312	45971377	seqA,JHU_22.42874630,22,42874631,T,C:0-50	39	93.5	0	50	50	JHU_22.42874630
chrX	5730532	5730571	seqA,JHU_22.42874630,22,42874631,T,C:0-38	33	94.8	0	38	38	JHU_22.42874630
chrY	18382467	18382506	seqA,JHU_22.42874630,22,42874631,T,C:0-38	27	96.6	0	38	38	JHU_22.42874630
chrX	20086958	20087022	seqA,JHU_22.42874630,22,42874631,T,C:1-50	45	98.0	1	50	49	JHU_22.42874630
chrX	6971496	6971561	seqA,JHU_22.42874630,22,42874631,T,C:0-50	44	96.0	0	50	50	JHU_22.42874630
chrX	30313989	30314053	seqA,JHU_22.42874630,22,42874631,T,C:0-50	44	96.0	0	50	50	JHU_22.42874630
chrX	69218561	69218626	seqA,JHU_22.42874630,22,42874631,T,C:0-50	44	96.0	0	50	50	JHU_22.42874630
chrX	81497169	81497233	seqA,JHU_22.42874630,22,42874631,T,C:0-50	44	96.0	0	50	50	JHU_22.42874630
chrX	150336321	150336386	seqA,JHU_22.42874630,22,42874631,T,C:0-50	44	96.0	0	50	50	JHU_22.42874630
chrX	44994690	44994754	seqA,JHU_22.42874630,22,42874631,T,C:1-50	43	96.0	1	50	49	JHU_22.42874630
chrX	97279512	97279577	seqA,JHU_22.42874630,22,42874631,T,C:0-50	42	93.9	0	50	50	JHU_22.42874630
chrX	138546205	138546271	seqA,JHU_22.42874630,22,42874631,T,C:0-50	42	94.0	0	50	50	JHU_22.42874630
chrX	143601128	143601195	seqA,JHU_22.42874630,22,42874631,T,C:0-50	42	94.0	0	50	50	JHU_22.42874630
chrX	138543393	138543456	seqA,JHU_22.42874630,22,42874631,T,C:1-50	41	93.9	1	50	49	JHU_22.42874630
chrX	141667560	141667624	seqA,JHU_22.42874630,22,42874631,T,C:1-50	39	91.9	1	50	49	JHU_22.42874630
chrX	118331639	118331704	seqA,JHU_22.42874630,22,42874631,T,C:0-50	39	93.5	0	50	50	JHU_22.42874630
chrX	3016551	3016590	seqA,JHU_22.42874630,22,42874631,T,C:0-38	33	94.8	0	38	38	JHU_22.42874630
chrX	98457103	98457142	seqA,JHU_22.42874630,22,42874631,T,C:0-38	33	94.8	0	38	38	JHU_22.42874630
chrX	115541335	115541374	seqA,JHU_22.42874630,22,42874631,T,C:0-38	33	94.8	0	38	38	JHU_22.42874630
chrX	27297239	27297286	seqA,JHU_22.42874953,22,42874954,T,A:0-50	35	81.4	0	50	50	JHU_22.42874953
chrX	64965100	64965146	seqA,JHU_22.42874953,22,42874954,T,A:0-49	34	81.0	0	49	49	JHU_22.42874953
chrX	41577130	41577176	seqA,JHU_22.42874953,22,42874954,T,A:0-49	30	76.2	0	49	49	JHU_22.42874953
chrX	81901713	81901735	seqA,JHU_22.42874953,22,42874954,T,A:27-49	22	100.0	27	49	22	JHU_22.42874953
chrX	47231529	47231551	seqA,JHU_22.42874953,22,42874954,T,A:27-49	22	100.0	27	49	22	JHU_22.42874953
chrX	113288903	113288924	seqA,JHU_22.42874953,22,42874954,T,A:27-48	21	100.0	27	48	21	JHU_22.42874953
chrX	41569900	41569920	seqA,JHU_22.42874953,22,42874954,T,A:29-49	20	100.0	29	49	20	JHU_22.42874953
chrX	64965100	64965147	seqB,JHU_22.42874953,22,42874954,T,A:0-50	35	81.4	0	50	50	JHU_22.42874953
chrX	27297239	27297285	seqB,JHU_22.42874953,22,42874954,T,A:0-49	34	81.0	0	49	49	JHU_22.42874953
chrX	41577130	41577177	seqB,JHU_22.42874953,22,42874954,T,A:0-50	31	76.8	0	50	50	JHU_22.42874953
chrX	81901713	81901736	seqB,JHU_22.42874953,22,42874954,T,A:27-50	23	100.0	27	50	23	JHU_22.42874953
chrX	47231529	47231552	seqB,JHU_22.42874953,22,42874954,T,A:27-50	23	100.0	27	50	23	JHU_22.42874953
chrX	113288903	113288926	seqB,JHU_22.42874953,22,42874954,T,A:27-50	21	95.7	27	50	23	JHU_22.42874953
chrX	52450294	52450316	seqB,JHU_22.42874953,22,42874954,T,A:28-50	20	95.5	28	50	22	JHU_22.42874953
chrX	52177354	52177376	seqB,JHU_22.42874953,22,42874954,T,A:28-50	20	95.5	28	50	22	JHU_22.42874953
chrX	41569900	41569920	seqB,JHU_22.42874953,22,42874954,T,A:29-49	20	100.0	29	49	20	JHU_22.42874953
chrX	52891020	52891041	seqB,JHU_22.42874953,22,42874954,T,A:29-50	21	100.0	29	50	21	JHU_22.42874953
chrX	48785175	48785201	seqB,JHU_22.42874953,22,42874954,T,A:27-50	22	100.0	27	50	23	JHU_22.42874953
chrX	47829655	47829677	seqA,JHU_22.42891722,0,0,T,C:10-32	20	95.5	10	32	22	JHU_22.42891722
chrX	82836020	82836050	seqA,JHU_22.42908094,22,42908095,A,G:22-50	25	96.5	22	50	28	JHU_22.42908094
chrX	39869422	39869442	seqA,JHU_22.42908124,22,42908125,A,G:22-42	20	100.0	22	42	20	JHU_22.42908124
chrX	142352225	142352257	seqA,JHU_22.42939302,22,42939303,T,C:0-31	26	93.6	0	31	31	JHU_22.42939302
chrX	77778471	77778906	seqA,JHU_22.42939302,22,42939303,T,C:0-50	33	84.0	0	50	50	JHU_22.42939302
chrX	111874604	111874629	seqA,JHU_22.42952701,22,42952702,T,C:23-49	22	87.5	23	49	26	JHU_22.42952701
chrX	5474217	5474257	seqA,JHU_22.43067543,22,43067544,A,T:8-48	30	87.5	8	48	40	JHU_22.43067543
chrX	5474215	5474257	seqB,JHU_22.43067543,22,43067544,A,T:8-50	30	85.8	8	50	42	JHU_22.43067543
chrX	8033785	8034251	seqA,JHU_22.43100132,22,43100133,T,A:0-25	24	100.0	0	25	25	JHU_22.43100132
chrX	8033785	8034251	seqB,JHU_22.43100132,22,43100133,T,A:0-25	24	100.0	0	25	25	JHU_22.43100132
chrY	15160928	15161264	seqA,JHU_22.43100701,22,43100702,T,A:25-50	24	100.0	25	50	25	JHU_22.43100701
chrX	101743029	101743076	seqA,JHU_22.43149845,22,43149846,A,G:0-48	38	87.0	0	48	48	JHU_22.43149845
chrX	101453933	101453980	seqA,JHU_22.43149845,22,43149846,A,G:0-48	38	87.0	0	48	48	JHU_22.43149845
chrX	53474013	53474049	seqA,JHU_22.43149845,22,43149846,A,G:11-48	31	86.2	11	48	37	JHU_22.43149845
chrX	22964523	22964558	seqA,JHU_22.43149845,22,43149846,A,G:12-48	30	85.8	12	48	36	JHU_22.43149845
chrX	75562046	75562354	seqA,JHU_22.43155448,22,43155449,T,C:0-28	26	100.0	0	28	28	JHU_22.43155448
chrX	68452757	68452777	seqA,JHU_22.43240702,22,43240703,T,C:21-41	20	100.0	21	41	20	JHU_22.43240702
chrX	19768627	19768662	seqA,JHU_22.43270077,22,43270078,A,C:10-37	24	96.3	10	37	27	JHU_22.43270077
chrX	35710072	35710116	seqA,JHU_22.43492335,22,43492336,T,C:0-42	32	90.5	0	42	42	JHU_22.43492335
chrX	44773080	44773230	seqA,JHU_22.43492393,22,43492394,T,G:13-50	32	94.6	13	50	37	JHU_22.43492393
chrX	35710065	35710116	seqA,JHU_22.43492393,22,43492394,T,G:1-50	39	91.9	1	50	49	JHU_22.43492393
chrX	140372825	140372851	seqB,JHU_22.43533755,22,43533756,T,A:24-50	20	88.5	24	50	26	JHU_22.43533755
chrX	45688333	45688353	seqA,JHU_22.43647444,22,43647445,T,G:0-20	20	100.0	0	20	20	JHU_22.43647444
chrX	12813301	12813321	seqA,JHU_22.43647444,22,43647445,T,G:0-20	20	100.0	0	20	20	JHU_22.43647444
chrY	26577282	26577302	seqA,JHU_22.43694796,22,43694797,A,G:30-50	20	100.0	30	50	20	JHU_22.43694796
chrY	24943532	24943552	seqA,JHU_22.43694796,22,43694797,A,G:30-50	20	100.0	30	50	20	JHU_22.43694796
chrX	106005823	106005843	seqA,JHU_22.43694796,22,43694797,A,G:30-50	20	100.0	30	50	20	JHU_22.43694796
chrX	69153879	69153906	seqA,JHU_22.43841464,22,43841465,T,G:16-42	23	96.2	16	42	26	JHU_22.43841464
chrX	71550635	71550657	seqA,JHU_22.43910983,22,43910984,C,G:25-47	20	95.5	25	47	22	JHU_22.43910983
chrX	71550635	71550657	seqB,JHU_22.43910983,22,43910984,C,G:25-47	20	95.5	25	47	22	JHU_22.43910983
chrX	41699258	41699284	seqA,JHU_22.44010076,22,44010077,T,G:24-50	24	96.2	24	50	26	JHU_22.44010076
chrX	95563439	95563471	seqA,JHU_22.44010076,22,44010077,T,G:9-42	27	89.7	9	42	33	JHU_22.44010076
chrY	3287960	3287986	seqA,JHU_22.44016966,22,44016967,G,C:0-25	22	96.0	0	25	25	JHU_22.44016966
chrX	89027055	89027081	seqA,JHU_22.44016966,22,44016967,G,C:0-25	22	96.0	0	25	25	JHU_22.44016966
chrY	3287960	3287986	seqB,JHU_22.44016966,22,44016967,G,C:0-25	22	96.0	0	25	25	JHU_22.44016966
chrX	89027055	89027081	seqB,JHU_22.44016966,22,44016967,G,C:0-25	22	96.0	0	25	25	JHU_22.44016966
chrX	85472369	85472650	seqA,JHU_22.44062575,22,44062576,T,G:24-50	25	100.0	24	50	26	JHU_22.44062575
chrX	112506189	112506212	seqA,JHU_22.44066964,22,44066965,T,G:21-45	22	87.0	21	45	24	JHU_22.44066964
chrX	144629498	144629526	seqA,JHU_22.44169464,22,44169465,T,C:17-50	25	77.8	17	50	33	JHU_22.44169464
chrX	118066355	118066392	seqA,JHU_22.44169464,22,44169465,T,C:15-50	27	96.6	15	50	35	JHU_22.44169464
chrX	54513584	54513606	seqA,JHU_22.44169464,22,44169465,T,C:28-50	22	100.0	28	50	22	JHU_22.44169464
chrX	152948875	152948896	seqA,JHU_22.44169464,22,44169465,T,C:29-50	21	100.0	29	50	21	JHU_22.44169464
chrX	102615035	102615056	seqA,JHU_22.44169464,22,44169465,T,C:29-50	21	100.0	29	50	21	JHU_22.44169464
chrX	30974665	30974686	seqA,JHU_22.44169464,22,44169465,T,C:29-50	21	100.0	29	50	21	JHU_22.44169464
chrX	76113314	76113343	seqA,JHU_22.44228366,22,44228367,T,C:24-48	23	100.0	24	48	24	JHU_22.44228366
chrX	62328353	62328644	seqA,JHU_22.44228366,22,44228367,T,C:24-50	25	100.0	24	50	26	JHU_22.44228366
chrX	146880570	146880598	seqA,JHU_22.44228366,22,44228367,T,C:25-48	22	100.0	25	48	23	JHU_22.44228366
chrX	55676555	55676583	seqA,JHU_22.44228366,22,44228367,T,C:25-48	22	100.0	25	48	23	JHU_22.44228366
chrX	62666427	62666521	seqA,JHU_22.44228366,22,44228367,T,C:24-50	25	100.0	24	50	26	JHU_22.44228366
chrX	82616862	82616886	seqA,JHU_22.44228366,22,44228367,T,C:24-48	22	95.9	24	48	24	JHU_22.44228366
chrX	97815250	97815271	seqA,JHU_22.44228366,22,44228367,T,C:24-45	21	100.0	24	45	21	JHU_22.44228366
chrX	127577929	127577949	seqA,JHU_22.44228366,22,44228367,T,C:24-44	20	100.0	24	44	20	JHU_22.44228366
chrX	55694926	55694946	seqA,JHU_22.44228366,22,44228367,T,C:24-44	20	100.0	24	44	20	JHU_22.44228366
chrX	137751834	137751857	seqA,JHU_22.44236140,22,44236141,T,C:25-48	21	95.7	25	48	23	JHU_22.44236140
chrX	80066486	80066506	seqA,JHU_22.44295494,22,44295495,C,G:0-20	20	100.0	0	20	20	JHU_22.44295494
chrX	108974611	108974633	seqA,JHU_22.44295494,22,44295495,C,G:28-50	20	95.5	28	50	22	JHU_22.44295494
chrX	31683165	31683187	seqA,JHU_22.44295494,22,44295495,C,G:28-50	20	95.5	28	50	22	JHU_22.44295494
chrX	80066486	80066506	seqB,JHU_22.44295494,22,44295495,C,G:0-20	20	100.0	0	20	20	JHU_22.44295494
chrX	11407199	11407220	seqA,JHU_22.44296201,22,44296202,G,C:5-26	21	100.0	5	26	21	JHU_22.44296201
chrY	8147226	8147247	seqA,JHU_22.44296201,22,44296202,G,C:13-34	21	100.0	13	34	21	JHU_22.44296201
chrX	11407199	11407220	seqB,JHU_22.44296201,22,44296202,G,C:5-26	21	100.0	5	26	21	JHU_22.44296201
chrY	8147226	8147247	seqB,JHU_22.44296201,22,44296202,G,C:13-34	21	100.0	13	34	21	JHU_22.44296201
chrX	110698879	110698901	seqA,JHU_22.44314582,22,44314583,A,G:14-36	20	95.5	14	36	22	JHU_22.44314582
chrX	71216660	71216682	seqA,JHU_22.44314582,22,44314583,A,G:10-32	20	95.5	10	32	22	JHU_22.44314582
chrY	20488703	20488723	seqA,JHU_22.44330212,22,44330213,T,C:29-49	20	100.0	29	49	20	JHU_22.44330212
chrX	127320330	127320350	seqA,JHU_22.44364593,22,44364594,T,C:30-50	20	100.0	30	50	20	JHU_22.44364593
chrX	93415492	93415512	seqA,JHU_22.44411909,22,44411910,T,C:13-33	20	100.0	13	33	20	JHU_22.44411909
chrY	705049	705069	seqA,JHU_22.44417697,22,44417698,G,C:23-43	20	100.0	23	43	20	JHU_22.44417697
chrX	755049	755069	seqA,JHU_22.44417697,22,44417698,G,C:23-43	20	100.0	23	43	20	JHU_22.44417697
chrY	705049	705069	seqB,JHU_22.44417697,22,44417698,G,C:23-43	20	100.0	23	43	20	JHU_22.44417697
chrX	755049	755069	seqB,JHU_22.44417697,22,44417698,G,C:23-43	20	100.0	23	43	20	JHU_22.44417697
chrX	81687034	81687054	seqA,JHU_22.44425802,22,44425803,T,C:27-47	20	100.0	27	47	20	JHU_22.44425802
chrX	84836860	84836887	seqA,JHU_22.44430163,22,44430164,T,G:23-50	25	96.3	23	50	27	JHU_22.44430163
chrX	46936731	46936751	seqA,JHU_22.44430163,22,44430164,T,G:26-46	20	100.0	26	46	20	JHU_22.44430163
chrX	84836860	84836888	seqA,JHU_22.44430194,22,44430195,A,C:19-47	26	96.5	19	47	28	JHU_22.44430194
chrX	46936731	46936751	seqA,JHU_22.44430194,22,44430195,A,C:24-44	20	100.0	24	44	20	JHU_22.44430194
chrX	16562427	16562447	seqA,JHU_22.44431248,22,44431249,T,A:30-50	20	100.0	30	50	20	JHU_22.44431248
chrX	123444968	123445002	seqA,JHU_22.44434382,22,44434383,A,G:8-33	24	100.0	8	33	25	JHU_22.44434382
chrX	44307483	44307522	seqA,JHU_22.44447942,22,44447943,A,G:9-47	29	89.5	9	47	38	JHU_22.44447942
chrX	111659162	111659188	seqA,JHU_22.44447942,22,44447943,A,G:9-34	24	100.0	9	34	25	JHU_22.44447942
chrX	145154926	145154961	seqA,JHU_22.44447942,22,44447943,A,G:15-50	23	82.9	15	50	35	JHU_22.44447942
chrX	14002418	14002442	seqA,JHU_22.44447942,22,44447943,A,G:9-32	22	100.0	9	32	23	JHU_22.44447942
chrX	13195199	13195219	seqA,JHU_22.44467789,22,44467790,C,G:26-46	20	100.0	26	46	20	JHU_22.44467789
chrX	13195199	13195219	seqB,JHU_22.44467789,22,44467790,C,G:26-46	20	100.0	26	46	20	JHU_22.44467789
chrX	24534312	24534332	seqA,JHU_22.44475967,22,44475968,A,G:20-40	20	100.0	20	40	20	JHU_22.44475967
chrX	82369074	82369094	seqA,JHU_22.44485342,22,44485343,T,G:17-37	20	100.0	17	37	20	JHU_22.44485342
chrY	1656600	1656628	seqA,JHU_22.44499342,22,44499343,A,C:0-43	25	64.3	0	43	43	JHU_22.44499342
chrX	1706600	1706628	seqA,JHU_22.44499342,22,44499343,A,C:0-43	25	64.3	0	43	43	JHU_22.44499342
chrX	153102442	153102462	seqA,JHU_22.44519021,22,44519022,T,C:28-48	20	100.0	28	48	20	JHU_22.44519021
chrX	68321903	68321925	seqA,JHU_22.44542121,22,44542122,T,C:3-25	22	100.0	3	25	22	JHU_22.44542121
chrX	68321903	68321925	seqA,JHU_22.44542169,22,44542170,A,C:28-50	22	100.0	28	50	22	JHU_22.44542169
chrX	88134940	88134962	seqA,JHU_22.44542169,22,44542170,A,C:28-50	20	95.5	28	50	22	JHU_22.44542169
chrX	7038228	7038251	seqA,JHU_22.44606350,22,44606351,T,C:0-23	21	95.7	0	23	23	JHU_22.44606350
chrY	876202	876251	seqA,JHU_22.44606350,22,44606351,T,C:0-50	32	88.9	0	50	50	JHU_22.44606350
chrX	926202	926251	seqA,JHU_22.44606350,22,44606351,T,C:0-50	32	88.9	0	50	50	JHU_22.44606350
chrX	128155907	128155929	seqA,JHU_22.44606350,22,44606351,T,C:0-22	22	100.0	0	22	22	JHU_22.44606350
chrX	20752595	20752616	seqA,JHU_22.44606350,22,44606351,T,C:1-22	21	100.0	1	22	21	JHU_22.44606350
chrX	39848387	39848407	seqA,JHU_22.44606350,22,44606351,T,C:0-20	20	100.0	0	20	20	JHU_22.44606350
chrY	2250597	2250650	seqA,JHU_22.44609439,22,44609440,A,G:0-50	33	83.7	0	50	50	JHU_22.44609439
chrY	2387926	2388032	seqA,JHU_22.44609439,22,44609440,A,G:0-49	39	97.7	0	49	49	JHU_22.44609439
chrY	2387857	2387931	seqA,JHU_22.44609439,22,44609440,A,G:0-50	36	97.4	0	50	50	JHU_22.44609439
chrY	18014876	18015002	seqA,JHU_22.44609439,22,44609440,A,G:0-48	33	94.6	0	48	48	JHU_22.44609439
chrY	2250707	2250739	seqA,JHU_22.44609439,22,44609440,A,G:11-49	27	74.2	11	49	38	JHU_22.44609439
chrX	2300597	2300650	seqA,JHU_22.44609439,22,44609440,A,G:0-50	33	83.7	0	50	50	JHU_22.44609439
chrX	2437926	2438032	seqA,JHU_22.44609439,22,44609440,A,G:0-49	39	97.7	0	49	49	JHU_22.44609439
chrX	2437857	2437931	seqA,JHU_22.44609439,22,44609440,A,G:0-50	36	97.4	0	50	50	JHU_22.44609439
chrX	5785951	5786007	seqA,JHU_22.44609439,22,44609440,A,G:0-50	36	92.9	0	50	50	JHU_22.44609439
chrX	132974638	132974678	seqA,JHU_22.44609439,22,44609440,A,G:9-49	28	85.0	9	49	40	JHU_22.44609439
chrX	3442476	3442523	seqA,JHU_22.44609439,22,44609440,A,G:0-50	34	82.5	0	50	50	JHU_22.44609439
chrX	3442941	3442988	seqA,JHU_22.44609439,22,44609440,A,G:0-50	34	82.5	0	50	50	JHU_22.44609439
chrX	2300707	2300739	seqA,JHU_22.44609439,22,44609440,A,G:11-49	27	74.2	11	49	38	JHU_22.44609439
chrX	15652548	15652597	seqA,JHU_22.44609439,22,44609440,A,G:0-50	33	86.9	0	50	50	JHU_22.44609439
chrX	49073291	49073313	seqA,JHU_22.44609439,22,44609440,A,G:0-22	22	100.0	0	22	22	JHU_22.44609439
chrX	6051140	6051176	seqA,JHU_22.44609439,22,44609440,A,G:9-48	27	81.3	9	48	39	JHU_22.44609439
chrY	13204431	13204474	seqA,JHU_22.44609439,22,44609440,A,G:1-50	36	79.5	1	50	49	JHU_22.44609439
chrY	7327936	7328111	seqA,JHU_22.44609439,22,44609440,A,G:0-50	36	92.9	0	50	50	JHU_22.44609439
chrY	13203685	13203862	seqA,JHU_22.44609439,22,44609440,A,G:0-50	36	95.0	0	50	50	JHU_22.44609439
chrY	19091919	19091961	seqA,JHU_22.44609439,22,44609440,A,G:16-49	29	96.8	16	49	33	JHU_22.44609439
chrY	17988632	17988682	seqA,JHU_22.44609439,22,44609440,A,G:0-50	32	94.6	0	50	50	JHU_22.44609439
chrX	3344623	3344700	seqA,JHU_22.44609439,22,44609440,A,G:0-50	37	95.4	0	50	50	JHU_22.44609439
chrX	6391132	6391183	seqA,JHU_22.44609439,22,44609440,A,G:0-50	33	94.5	0	50	50	JHU_22.44609439
chrX	62772913	62772941	seqA,JHU_22.44609439,22,44609440,A,G:3-43	25	66.7	3	43	40	JHU_22.44609439
chrX	78141355	78141388	seqA,JHU_22.44609514,22,44609515,A,G:8-50	28	69.7	8	50	42	JHU_22.44609514
chrY	2387721	2387747	seqA,JHU_22.44609514,22,44609515,A,G:12-50	25	65.4	12	50	38	JHU_22.44609514
chrY	2388729	2388896	seqA,JHU_22.44609514,22,44609515,A,G:12-50	28	96.7	12	50	38	JHU_22.44609514
chrX	2437721	2437747	seqA,JHU_22.44609514,22,44609515,A,G:12-50	25	65.4	12	50	38	JHU_22.44609514
chrX	2438729	2438896	seqA,JHU_22.44609514,22,44609515,A,G:12-50	28	96.7	12	50	38	JHU_22.44609514
chrY	18859249	18859278	seqA,JHU_22.44629386,22,44629387,A,G:17-50	26	78.6	17	50	33	JHU_22.44629386
chrY	1874041	1874070	seqA,JHU_22.44629386,22,44629387,A,G:16-49	26	78.6	16	49	33	JHU_22.44629386
chrY	7097290	7097310	seqA,JHU_22.44629386,22,44629387,A,G:17-37	20	100.0	17	37	20	JHU_22.44629386
chrX	34857407	34857449	seqA,JHU_22.44629386,22,44629387,A,G:0-37	32	94.6	0	37	37	JHU_22.44629386
chrX	25480744	25480777	seqA,JHU_22.44629386,22,44629387,A,G:9-37	27	100.0	9	37	28	JHU_22.44629386
chrX	1924041	1924070	seqA,JHU_22.44629386,22,44629387,A,G:16-49	26	78.6	16	49	33	JHU_22.44629386
chrX	11235090	11235119	seqA,JHU_22.44629386,22,44629387,A,G:17-50	26	78.6	17	50	33	JHU_22.44629386
chrX	41764087	41764118	seqA,JHU_22.44629386,22,44629387,A,G:9-35	25	100.0	9	35	26	JHU_22.44629386
chrX	78913836	78913865	seqA,JHU_22.44629386,22,44629387,A,G:17-50	26	78.6	17	50	33	JHU_22.44629386
chrX	78946768	78946797	seqA,JHU_22.44629386,22,44629387,A,G:17-50	26	78.6	17	50	33	JHU_22.44629386
chrX	154779640	154779669	seqA,JHU_22.44629386,22,44629387,A,G:17-50	26	78.6	17	50	33	JHU_22.44629386
chrX	141851878	141851906	seqA,JHU_22.44629386,22,44629387,A,G:18-50	25	77.8	18	50	32	JHU_22.44629386
chrX	112342102	112342126	seqA,JHU_22.44629386,22,44629387,A,G:9-35	23	83.4	9	35	26	JHU_22.44629386
chrX	103289411	103289431	seqA,JHU_22.44629386,22,44629387,A,G:17-37	20	100.0	17	37	20	JHU_22.44629386
chrX	79602432	79602452	seqA,JHU_22.44629386,22,44629387,A,G:17-37	20	100.0	17	37	20	JHU_22.44629386
chrX	35746011	35746031	seqA,JHU_22.44629386,22,44629387,A,G:17-37	20	100.0	17	37	20	JHU_22.44629386
chrX	33752342	33752362	seqA,JHU_22.44629386,22,44629387,A,G:17-37	20	100.0	17	37	20	JHU_22.44629386
chrY	16357034	16357063	seqA,JHU_22.44629386,22,44629387,A,G:17-50	26	75.9	17	50	33	JHU_22.44629386
chrX	5633404	5633433	seqA,JHU_22.44629386,22,44629387,A,G:17-50	26	75.9	17	50	33	JHU_22.44629386
chrX	85892636	85892656	seqA,JHU_22.44629386,22,44629387,A,G:0-20	20	100.0	0	20	20	JHU_22.44629386
chrX	11851219	11851241	seqA,JHU_22.44636952,22,44636953,T,C:28-50	22	100.0	28	50	22	JHU_22.44636952
chrX	44578989	44579011	seqA,JHU_22.44636952,22,44636953,T,C:28-50	22	100.0	28	50	22	JHU_22.44636952
chrX	48507925	48507947	seqA,JHU_22.44636952,22,44636953,T,C:28-50	22	100.0	28	50	22	JHU_22.44636952
chrX	77207457	77207479	seqA,JHU_22.44636952,22,44636953,T,C:28-50	22	100.0	28	50	22	JHU_22.44636952
chrX	98297913	98297935	seqA,JHU_22.44636952,22,44636953,T,C:28-50	22	100.0	28	50	22	JHU_22.44636952
chrX	108029634	108029656	seqA,JHU_22.44636952,22,44636953,T,C:28-50	22	100.0	28	50	22	JHU_22.44636952
chrX	150642571	150642593	seqA,JHU_22.44636952,22,44636953,T,C:28-50	22	100.0	28	50	22	JHU_22.44636952
chrX	122294668	122294690	seqA,JHU_22.44636952,22,44636953,T,C:28-50	22	100.0	28	50	22	JHU_22.44636952
chrX	110020334	110020356	seqA,JHU_22.44636952,22,44636953,T,C:28-50	22	100.0	28	50	22	JHU_22.44636952
chrX	126179617	126179638	seqA,JHU_22.44636952,22,44636953,T,C:28-49	21	100.0	28	49	21	JHU_22.44636952
chrX	142571445	142571467	seqA,JHU_22.44636952,22,44636953,T,C:28-50	20	95.5	28	50	22	JHU_22.44636952
chrX	74020916	74020936	seqA,JHU_22.44636952,22,44636953,T,C:28-48	20	100.0	28	48	20	JHU_22.44636952
chrX	68225708	68225728	seqA,JHU_22.44636952,22,44636953,T,C:28-48	20	100.0	28	48	20	JHU_22.44636952
chrX	37272657	37272677	seqA,JHU_22.44636952,22,44636953,T,C:30-50	20	100.0	30	50	20	JHU_22.44636952
chrX	12046864	12046884	seqA,JHU_22.44636952,22,44636953,T,C:30-50	20	100.0	30	50	20	JHU_22.44636952
chrX	109013927	109013970	seqA,JHU_22.44636952,22,44636953,T,C:19-50	28	96.7	19	50	31	JHU_22.44636952
chrX	45910695	45910718	seqA,JHU_22.44636952,22,44636953,T,C:27-50	23	100.0	27	50	23	JHU_22.44636952
chrX	16491469	16491491	seqA,JHU_22.44636952,22,44636953,T,C:28-50	22	100.0	28	50	22	JHU_22.44636952
chrX	16722510	16722532	seqA,JHU_22.44636952,22,44636953,T,C:28-50	22	100.0	28	50	22	JHU_22.44636952
chrX	22872058	22872080	seqA,JHU_22.44636952,22,44636953,T,C:28-50	22	100.0	28	50	22	JHU_22.44636952
chrX	25951893	25951915	seqA,JHU_22.44636952,22,44636953,T,C:28-50	22	100.0	28	50	22	JHU_22.44636952
chrX	43838754	43838776	seqA,JHU_22.44636952,22,44636953,T,C:28-50	22	100.0	28	50	22	JHU_22.44636952
chrX	45945896	45945918	seqA,JHU_22.44636952,22,44636953,T,C:28-50	22	100.0	28	50	22	JHU_22.44636952
chrX	46645111	46645133	seqA,JHU_22.44636952,22,44636953,T,C:28-50	22	100.0	28	50	22	JHU_22.44636952
chrX	138895805	138895827	seqA,JHU_22.44636952,22,44636953,T,C:28-50	22	100.0	28	50	22	JHU_22.44636952
chrX	137825429	137825451	seqA,JHU_22.44636952,22,44636953,T,C:28-50	22	100.0	28	50	22	JHU_22.44636952
chrX	128204196	128204218	seqA,JHU_22.44636952,22,44636953,T,C:28-50	22	100.0	28	50	22	JHU_22.44636952
chrX	118393238	118393260	seqA,JHU_22.44636952,22,44636953,T,C:28-50	22	100.0	28	50	22	JHU_22.44636952
chrX	109751069	109751091	seqA,JHU_22.44636952,22,44636953,T,C:28-50	22	100.0	28	50	22	JHU_22.44636952
chrX	11253047	11253068	seqA,JHU_22.44636952,22,44636953,T,C:29-50	21	100.0	29	50	21	JHU_22.44636952
chrX	151583374	151583396	seqA,JHU_22.44636952,22,44636953,T,C:28-50	20	95.5	28	50	22	JHU_22.44636952
chrX	61733492	61733512	seqA,JHU_22.44659805,22,44659806,T,C:5-25	20	100.0	5	25	20	JHU_22.44659805
chrX	61898629	61898649	seqA,JHU_22.44659805,22,44659806,T,C:5-25	20	100.0	5	25	20	JHU_22.44659805
chrX	61893104	61893124	seqA,JHU_22.44659805,22,44659806,T,C:5-25	20	100.0	5	25	20	JHU_22.44659805
chrX	61733492	61733512	seqA,JHU_22.44659859,22,44659860,A,G:22-42	20	100.0	22	42	20	JHU_22.44659859
chrX	17608925	17608954	seqA,JHU_22.44662364,22,44662365,A,C:0-36	26	72.5	0	36	36	JHU_22.44662364
chrX	24527600	24527620	seqA,JHU_22.44662364,22,44662365,A,C:17-37	20	100.0	17	37	20	JHU_22.44662364
chrX	97970618	97970650	seqA,JHU_22.44666620,22,44666621,T,G:5-32	23	96.0	5	32	27	JHU_22.44666620
chrX	149405307	149405327	seqA,JHU_22.44666620,22,44666621,T,G:0-20	20	100.0	0	20	20	JHU_22.44666620
chrX	103261333	103261363	seqA,JHU_22.44702329,22,44702330,A,G:10-37	23	96.0	10	37	27	JHU_22.44702329
chrX	147369990	147370022	seqB,JHU_22.44733246,22,44733247,A,T:10-50	25	70.4	10	50	40	JHU_22.44733246
chrX	26623599	26623619	seqA,JHU_22.44771947,22,44771948,A,C:15-35	20	100.0	15	35	20	JHU_22.44771947
chrX	100483449	100483486	seqA,JHU_22.44778897,22,44778898,T,G:17-50	25	96.3	17	50	33	JHU_22.44778897
chrY	4459835	4459877	seqA,JHU_22.44793901,22,44793902,C,G:0-42	26	81.0	0	42	42	JHU_22.44793901
chrX	85561730	85561772	seqA,JHU_22.44793901,22,44793902,C,G:0-42	30	85.8	0	42	42	JHU_22.44793901
chrX	76348865	76348907	seqA,JHU_22.44793901,22,44793902,C,G:0-42	30	85.8	0	42	42	JHU_22.44793901
chrY	4459835	4459877	seqB,JHU_22.44793901,22,44793902,C,G:0-42	26	81.0	0	42	42	JHU_22.44793901
chrX	85561730	85561772	seqB,JHU_22.44793901,22,44793902,C,G:0-42	30	85.8	0	42	42	JHU_22.44793901
chrX	76348865	76348907	seqB,JHU_22.44793901,22,44793902,C,G:0-42	30	85.8	0	42	42	JHU_22.44793901
chrX	73517654	73517676	seqA,JHU_22.44821093,22,44821094,T,G:23-45	20	95.5	23	45	22	JHU_22.44821093
chrX	5969685	5969708	seqA,JHU_22.44864436,22,44864437,A,G:9-32	23	100.0	9	32	23	JHU_22.44864436
chrY	477422	477453	seqA,JHU_22.44935481,22,44935482,A,G:0-43	28	67.8	0	43	43	JHU_22.44935481
chrX	527422	527453	seqA,JHU_22.44935481,22,44935482,A,G:0-43	28	67.8	0	43	43	JHU_22.44935481
chrY	460899	460929	seqA,JHU_22.44935481,22,44935482,A,G:8-50	27	66.7	8	50	42	JHU_22.44935481
chrY	2569059	2569122	seqA,JHU_22.44935481,22,44935482,A,G:1-50	28	96.7	1	50	49	JHU_22.44935481
chrX	510899	510929	seqA,JHU_22.44935481,22,44935482,A,G:8-50	27	66.7	8	50	42	JHU_22.44935481
chrX	2619059	2619122	seqA,JHU_22.44935481,22,44935482,A,G:1-50	28	96.7	1	50	49	JHU_22.44935481
chrX	69151987	69152007	seqA,JHU_22.44954331,22,44954332,T,G:9-29	20	100.0	9	29	20	JHU_22.44954331
chrX	116766888	116766913	seqA,JHU_22.44958606,22,44958607,T,C:12-35	22	100.0	12	35	23	JHU_22.44958606
chrX	6460882	6460932	seqA,JHU_22.45013731,22,45013732,A,G:4-50	30	94.2	4	50	46	JHU_22.45013731
chrY	350424	350556	seqA,JHU_22.45013731,22,45013732,A,G:8-50	36	97.5	8	50	42	JHU_22.45013731
chrX	400424	400556	seqA,JHU_22.45013731,22,45013732,A,G:8-50	36	97.5	8	50	42	JHU_22.45013731
chrX	109196682	109196717	seqA,JHU_22.45013731,22,45013732,A,G:4-34	28	100.0	4	34	30	JHU_22.45013731
chrX	69593663	69593687	seqA,JHU_22.45013731,22,45013732,A,G:4-27	22	100.0	4	27	23	JHU_22.45013731
chrX	152781864	152781887	seqA,JHU_22.45015176,22,45015177,A,G:22-46	22	87.0	22	46	24	JHU_22.45015176
chrX	150248097	150248126	seqA,JHU_22.45015176,22,45015177,A,G:4-42	27	69.0	4	42	38	JHU_22.45015176
chrX	35231431	35231457	seqA,JHU_22.45015176,22,45015177,A,G:5-39	25	69.3	5	39	34	JHU_22.45015176
chrX	4820494	4820517	seqA,JHU_22.45015176,22,45015177,A,G:21-43	21	100.0	21	43	22	JHU_22.45015176
chrX	63426601	63426641	seqA,JHU_22.45056065,22,45056066,T,G:17-42	24	100.0	17	42	25	JHU_22.45056065
chrX	107442665	107442694	seqA,JHU_22.45078459,22,45078460,T,C:16-44	23	96.0	16	44	28	JHU_22.45078459
chrX	11467165	11467185	seqA,JHU_22.45082144,22,45082145,T,C:3-23	20	100.0	3	23	20	JHU_22.45082144
chrX	5874741	5874761	seqA,JHU_22.45095078,22,45095079,A,G:24-44	20	100.0	24	44	20	JHU_22.45095078
chrX	70846342	70846362	seqA,JHU_22.45095653,22,45095654,A,G:7-27	20	100.0	7	27	20	JHU_22.45095653
chrX	124116329	124116351	seqA,JHU_22.45117796,22,45117797,G,C:24-46	22	100.0	24	46	22	JHU_22.45117796
chrX	124116329	124116351	seqB,JHU_22.45117796,22,45117797,G,C:24-46	22	100.0	24	46	22	JHU_22.45117796
chrX	12819329	12819352	seqA,JHU_22.45128778,22,45128779,T,C:19-43	22	87.0	19	43	24	JHU_22.45128778
chrX	146748387	146748412	seqA,JHU_22.45128778,22,45128779,T,C:7-33	24	88.0	7	33	26	JHU_22.45128778
chrX	123393835	123393863	seqA,JHU_22.45132354,22,45132355,A,G:21-50	23	85.2	21	50	29	JHU_22.45132354
chrX	133793885	133793907	seqA,JHU_22.45132358,22,45132359,A,C:23-45	20	95.5	23	45	22	JHU_22.45132358
chrX	152531864	152531885	seqA,JHU_22.45136449,22,45136450,A,G:26-47	21	100.0	26	47	21	JHU_22.45136449
chrX	131154935	131154957	seqA,JHU_22.45169134,22,45169135,G,C:0-22	20	95.5	0	22	22	JHU_22.45169134
chrX	131154935	131154957	seqB,JHU_22.45169134,22,45169135,G,C:0-22	20	95.5	0	22	22	JHU_22.45169134
chrX	86113796	86113816	seqA,JHU_22.45182926,22,45182927,T,G:30-50	20	100.0	30	50	20	JHU_22.45182926
chrX	9623535	9623571	seqA,JHU_22.45194409,22,45194410,T,A:0-32	29	96.8	0	32	32	JHU_22.45194409
chrX	9623535	9623571	seqB,JHU_22.45194409,22,45194410,T,A:0-32	29	96.8	0	32	32	JHU_22.45194409
chrX	113858355	113858377	seqA,JHU_22.45254261,22,45254262,T,C:28-50	22	100.0	28	50	22	JHU_22.45254261
chrX	87855725	87855746	seqA,JHU_22.45254261,22,45254262,T,C:29-50	21	100.0	29	50	21	JHU_22.45254261
chrX	37201530	37201554	seqA,JHU_22.45254261,22,45254262,T,C:25-48	22	100.0	25	48	23	JHU_22.45254261
chrX	11723802	11723831	seqA,JHU_22.45260410,22,45260411,T,C:21-50	23	89.7	21	50	29	JHU_22.45260410
chrX	89830926	89830946	seqA,JHU_22.45260410,22,45260411,T,C:17-37	20	100.0	17	37	20	JHU_22.45260410
chrX	87599291	87599311	seqA,JHU_22.45260410,22,45260411,T,C:17-37	20	100.0	17	37	20	JHU_22.45260410
chrX	73774220	73774240	seqA,JHU_22.45260410,22,45260411,T,C:17-37	20	100.0	17	37	20	JHU_22.45260410
chrX	8485793	8485813	seqA,JHU_22.45260410,22,45260411,T,C:17-37	20	100.0	17	37	20	JHU_22.45260410
chrY	3362639	3362672	seqA,JHU_22.45260410,22,45260411,T,C:17-50	25	87.9	17	50	33	JHU_22.45260410
chrX	102366189	102366217	seqA,JHU_22.45260410,22,45260411,T,C:7-37	25	85.2	7	37	30	JHU_22.45260410
chrX	90378341	90378361	seqA,JHU_22.45260410,22,45260411,T,C:17-37	20	100.0	17	37	20	JHU_22.45260410
chrY	1973516	1973548	seqA,JHU_22.45381935,22,45381936,A,G:2-43	29	71.9	2	43	41	JHU_22.45381935
chrY	13204331	13204362	seqA,JHU_22.45381935,22,45381936,A,G:0-43	28	67.8	0	43	43	JHU_22.45381935
chrX	2023516	2023548	seqA,JHU_22.45381935,22,45381936,A,G:2-43	29	71.9	2	43	41	JHU_22.45381935
chrX	5040368	5040394	seqA,JHU_22.45381935,22,45381936,A,G:2-43	25	65.4	2	43	41	JHU_22.45381935
chrX	103843254	103843279	seqA,JHU_22.45388979,22,45388980,A,G:18-42	23	100.0	18	42	24	JHU_22.45388979
chrX	108276441	108276461	seqA,JHU_22.45416710,22,45416711,G,C:13-33	20	100.0	13	33	20	JHU_22.45416710
chrX	85117609	85118098	seqA,JHU_22.45416710,22,45416711,G,C:0-27	24	96.3	0	27	27	JHU_22.45416710
chrX	108276441	108276461	seqB,JHU_22.45416710,22,45416711,G,C:13-33	20	100.0	13	33	20	JHU_22.45416710
chrX	85117609	85118098	seqB,JHU_22.45416710,22,45416711,G,C:0-27	24	96.3	0	27	27	JHU_22.45416710
chrY	2182327	2182361	seqA,JHU_22.45430862,22,45430863,T,C:0-29	24	92.9	0	29	29	JHU_22.45430862
chrX	2232327	2232361	seqA,JHU_22.45430862,22,45430863,T,C:0-29	24	92.9	0	29	29	JHU_22.45430862
chrY	27658972	27658992	seqA,JHU_22.45451065,22,45451066,T,G:0-20	20	100.0	0	20	20	JHU_22.45451065
chrY	16909296	16909316	seqA,JHU_22.45451065,22,45451066,T,G:0-20	20	100.0	0	20	20	JHU_22.45451065
chrY	665005	665025	seqA,JHU_22.45451065,22,45451066,T,G:0-20	20	100.0	0	20	20	JHU_22.45451065
chrY	415002	415022	seqA,JHU_22.45451065,22,45451066,T,G:0-20	20	100.0	0	20	20	JHU_22.45451065
chrX	465002	465022	seqA,JHU_22.45451065,22,45451066,T,G:0-20	20	100.0	0	20	20	JHU_22.45451065
chrX	715005	715025	seqA,JHU_22.45451065,22,45451066,T,G:0-20	20	100.0	0	20	20	JHU_22.45451065
chrX	2833035	2833055	seqA,JHU_22.45451065,22,45451066,T,G:0-20	20	100.0	0	20	20	JHU_22.45451065
chrX	4006085	4006105	seqA,JHU_22.45451065,22,45451066,T,G:0-20	20	100.0	0	20	20	JHU_22.45451065
chrX	134463323	134463343	seqA,JHU_22.45451065,22,45451066,T,G:0-20	20	100.0	0	20	20	JHU_22.45451065
chrX	133350381	133350401	seqA,JHU_22.45451065,22,45451066,T,G:0-20	20	100.0	0	20	20	JHU_22.45451065
chrX	118948948	118948968	seqA,JHU_22.45451065,22,45451066,T,G:0-20	20	100.0	0	20	20	JHU_22.45451065
chrX	87667987	87668007	seqA,JHU_22.45451065,22,45451066,T,G:0-20	20	100.0	0	20	20	JHU_22.45451065
chrX	45738661	45738681	seqA,JHU_22.45451065,22,45451066,T,G:0-20	20	100.0	0	20	20	JHU_22.45451065
chrX	24492650	24492670	seqA,JHU_22.45451065,22,45451066,T,G:0-20	20	100.0	0	20	20	JHU_22.45451065
chrX	24122555	24122575	seqA,JHU_22.45451065,22,45451066,T,G:0-20	20	100.0	0	20	20	JHU_22.45451065
chrX	24053874	24053894	seqA,JHU_22.45451065,22,45451066,T,G:0-20	20	100.0	0	20	20	JHU_22.45451065
chrX	15264717	15264737	seqA,JHU_22.45451065,22,45451066,T,G:0-20	20	100.0	0	20	20	JHU_22.45451065
chrY	26303445	26303465	seqA,JHU_22.45451065,22,45451066,T,G:0-20	20	100.0	0	20	20	JHU_22.45451065
chrX	138948515	138948774	seqA,JHU_22.45451065,22,45451066,T,G:0-50	33	97.2	0	50	50	JHU_22.45451065
chrX	24491367	24491388	seqA,JHU_22.45451065,22,45451066,T,G:0-21	21	100.0	0	21	21	JHU_22.45451065
chrX	3732194	3732214	seqA,JHU_22.45451065,22,45451066,T,G:0-20	20	100.0	0	20	20	JHU_22.45451065
chrX	18356441	18356461	seqA,JHU_22.45451065,22,45451066,T,G:0-20	20	100.0	0	20	20	JHU_22.45451065
chrX	19998934	19998954	seqA,JHU_22.45451065,22,45451066,T,G:0-20	20	100.0	0	20	20	JHU_22.45451065
chrX	20308729	20308749	seqA,JHU_22.45451065,22,45451066,T,G:0-20	20	100.0	0	20	20	JHU_22.45451065
chrX	28565215	28565235	seqA,JHU_22.45451065,22,45451066,T,G:0-20	20	100.0	0	20	20	JHU_22.45451065
chrX	43282849	43282869	seqA,JHU_22.45451065,22,45451066,T,G:0-20	20	100.0	0	20	20	JHU_22.45451065
chrX	48721217	48721237	seqA,JHU_22.45451065,22,45451066,T,G:0-20	20	100.0	0	20	20	JHU_22.45451065
chrX	53273278	53273298	seqA,JHU_22.45451065,22,45451066,T,G:0-20	20	100.0	0	20	20	JHU_22.45451065
chrX	70201909	70201929	seqA,JHU_22.45451065,22,45451066,T,G:0-20	20	100.0	0	20	20	JHU_22.45451065
chrX	70261914	70261934	seqA,JHU_22.45451065,22,45451066,T,G:0-20	20	100.0	0	20	20	JHU_22.45451065
chrX	70562943	70562963	seqA,JHU_22.45451065,22,45451066,T,G:0-20	20	100.0	0	20	20	JHU_22.45451065
chrX	70853852	70853872	seqA,JHU_22.45451065,22,45451066,T,G:0-20	20	100.0	0	20	20	JHU_22.45451065
chrX	146315213	146315233	seqA,JHU_22.45451065,22,45451066,T,G:0-20	20	100.0	0	20	20	JHU_22.45451065
chrX	142898935	142898955	seqA,JHU_22.45451065,22,45451066,T,G:0-20	20	100.0	0	20	20	JHU_22.45451065
chrX	37252865	37252886	seqA,JHU_22.45467466,22,45467467,C,G:11-32	21	100.0	11	32	21	JHU_22.45467466
chrX	37252865	37252886	seqB,JHU_22.45467466,22,45467467,C,G:11-32	21	100.0	11	32	21	JHU_22.45467466
chrX	100082878	100083363	seqA,JHU_22.45486093,22,45486094,T,C:0-25	24	100.0	0	25	25	JHU_22.45486093
chrX	48637725	48637771	seqA,JHU_22.45511406,22,45511407,T,C:4-49	36	91.2	4	49	45	JHU_22.45511406
chrX	127321669	127321719	seqA,JHU_22.45511406,22,45511407,T,C:0-49	34	85.5	0	49	49	JHU_22.45511406
chrX	127260105	127260136	seqA,JHU_22.45511406,22,45511407,T,C:3-33	25	93.2	3	33	30	JHU_22.45511406
chrX	103091694	103091744	seqA,JHU_22.45511406,22,45511407,T,C:0-49	28	96.7	0	49	49	JHU_22.45511406
chrX	118432776	118432796	seqA,JHU_22.45511406,22,45511407,T,C:0-20	20	100.0	0	20	20	JHU_22.45511406
chrX	66902309	66902343	seqA,JHU_22.45564775,22,45564776,A,C:15-50	26	86.7	15	50	35	JHU_22.45564775
chrX	96690480	96690602	seqA,JHU_22.45649358,22,45649359,G,C:23-50	24	96.3	23	50	27	JHU_22.45649358
chrY	22554883	22554903	seqA,JHU_22.45663042,22,45663043,A,G:28-48	20	100.0	28	48	20	JHU_22.45663042
chrX	106531367	106531389	seqA,JHU_22.45663042,22,45663043,A,G:26-48	22	100.0	26	48	22	JHU_22.45663042
chrX	3678647	3678667	seqA,JHU_22.45663042,22,45663043,A,G:28-48	20	100.0	28	48	20	JHU_22.45663042
chrX	11425338	11425358	seqA,JHU_22.45663042,22,45663043,A,G:26-46	20	100.0	26	46	20	JHU_22.45663042
chrX	118247848	118247870	seqA,JHU_22.45663042,22,45663043,A,G:26-48	22	100.0	26	48	22	JHU_22.45663042
chrX	65828613	65828635	seqA,JHU_22.45663042,22,45663043,A,G:26-48	22	100.0	26	48	22	JHU_22.45663042
chrX	11801667	11801689	seqA,JHU_22.45663042,22,45663043,A,G:26-48	22	100.0	26	48	22	JHU_22.45663042
chrX	14435806	14435826	seqA,JHU_22.45663042,22,45663043,A,G:26-46	20	100.0	26	46	20	JHU_22.45663042
chrX	71477419	71477465	seqA,JHU_22.45670131,22,45670132,T,C:0-47	27	84.9	0	47	47	JHU_22.45670131
chrX	153167098	153167143	seqA,JHU_22.45687620,22,45687621,T,C:0-47	31	88.6	0	47	47	JHU_22.45687620
chrX	153563001	153563025	seqA,JHU_22.45687620,22,45687621,T,C:0-25	23	87.5	0	25	25	JHU_22.45687620
chrX	97587484	97587532	seqA,JHU_22.45687758,22,45687759,C,G:6-46	30	89.5	6	46	40	JHU_22.45687758
chrX	97587484	97587532	seqB,JHU_22.45687758,22,45687759,C,G:6-46	30	89.5	6	46	40	JHU_22.45687758
chrX	22162864	22162901	seqA,JHU_22.45759591,22,45759592,A,T:14-50	29	91.7	14	50	36	JHU_22.45759591
chrX	22162866	22162901	seqB,JHU_22.45759591,22,45759592,A,T:14-48	29	94.2	14	48	34	JHU_22.45759591
chrX	58550960	58550988	seqA,JHU_22.45811488,22,45811489,A,G:20-43	22	100.0	20	43	23	JHU_22.45811488
chrY	27047997	27048020	seqA,JHU_22.45832285,22,45832286,T,C:27-50	21	95.7	27	50	23	JHU_22.45832285
chrY	25432323	25432346	seqA,JHU_22.45832285,22,45832286,T,C:27-50	21	95.7	27	50	23	JHU_22.45832285
chrX	5496162	5496185	seqA,JHU_22.45832285,22,45832286,T,C:27-50	21	95.7	27	50	23	JHU_22.45832285
chrY	25280658	25280681	seqA,JHU_22.45832285,22,45832286,T,C:27-50	21	95.7	27	50	23	JHU_22.45832285
chrX	33858131	33858172	seqA,JHU_22.45856600,22,45856601,T,C:7-41	26	93.4	7	41	34	JHU_22.45856600
chrX	134573148	134573171	seqA,JHU_22.45862926,22,45862927,C,G:24-47	21	95.7	24	47	23	JHU_22.45862926
chrX	134573148	134573171	seqB,JHU_22.45862926,22,45862927,C,G:24-47	21	95.7	24	47	23	JHU_22.45862926
chrX	125855775	125855798	seqA,JHU_22.45918672,22,45918673,T,C:7-30	21	95.7	7	30	23	JHU_22.45918672
chrX	53221781	53221804	seqA,JHU_22.45986535,22,45986536,T,C:21-44	23	100.0	21	44	23	JHU_22.45986535
chrX	88397226	88397248	seqA,JHU_22.45986535,22,45986536,T,C:28-50	20	95.5	28	50	22	JHU_22.45986535
chrX	19849110	19849132	seqA,JHU_22.45996916,22,45996917,A,G:19-41	20	95.5	19	41	22	JHU_22.45996916
chrX	67393367	67393403	seqA,JHU_22.46014063,22,46014064,A,G:0-36	28	88.9	0	36	36	JHU_22.46014063
chrX	146150909	146150932	seqA,JHU_22.46020638,22,46020639,G,C:0-23	21	95.7	0	23	23	JHU_22.46020638
chrX	146150909	146150932	seqB,JHU_22.46020638,22,46020639,G,C:0-23	21	95.7	0	23	23	JHU_22.46020638
chrX	127638890	127638910	seqA,JHU_22.46094873,22,46094874,A,G:24-44	20	100.0	24	44	20	JHU_22.46094873
chrX	14845850	14845870	seqA,JHU_22.46124225,22,46124226,T,A:28-48	20	100.0	28	48	20	JHU_22.46124225
chrX	14845850	14845870	seqB,JHU_22.46124225,22,46124226,T,A:28-48	20	100.0	28	48	20	JHU_22.46124225
chrY	3396591	3396612	seqA,JHU_22.46142807,22,46142808,T,C:26-47	21	100.0	26	47	21	JHU_22.46142807
chrY	3396591	3396612	seqA,JHU_22.46142833,22,46142834,A,G:28-49	21	100.0	28	49	21	JHU_22.46142833
chrX	120493302	120493326	seqA,JHU_22.46194972,22,46194973,T,C:24-50	23	83.4	24	50	26	JHU_22.46194972
chrX	93088674	93088695	seqA,JHU_22.46247743,22,46247744,A,C:10-31	21	100.0	10	31	21	JHU_22.46247743
chrX	78607825	78607856	seqA,JHU_22.46254007,22,46254008,A,G:9-40	27	93.6	9	40	31	JHU_22.46254007
chrX	74690612	74690632	seqA,JHU_22.46254007,22,46254008,A,G:10-30	20	100.0	10	30	20	JHU_22.46254007
chrX	63848664	63848684	seqA,JHU_22.46254007,22,46254008,A,G:10-30	20	100.0	10	30	20	JHU_22.46254007
chrX	63436673	63436693	seqA,JHU_22.46254007,22,46254008,A,G:10-30	20	100.0	10	30	20	JHU_22.46254007
chrX	57071525	57071545	seqA,JHU_22.46254007,22,46254008,A,G:10-30	20	100.0	10	30	20	JHU_22.46254007
chrX	153597329	153597349	seqA,JHU_22.46274398,22,46274399,A,G:6-26	20	100.0	6	26	20	JHU_22.46274398
chrX	152157539	152157566	seqA,JHU_22.46294782,22,46294783,T,G:16-39	22	100.0	16	39	23	JHU_22.46294782
chrX	98250010	98250035	seqA,JHU_22.46333883,22,46333884,T,C:5-31	22	84.0	5	31	26	JHU_22.46333883
chrX	3295629	3295666	seqA,JHU_22.46338851,22,46338852,A,G:14-50	27	88.3	14	50	36	JHU_22.46338851
chrX	102922838	102922870	seqA,JHU_22.46344707,22,46344708,T,C:16-44	23	96.0	16	44	28	JHU_22.46344707
chrX	43667089	43667112	seqA,JHU_22.46344707,22,46344708,T,C:0-22	21	100.0	0	22	22	JHU_22.46344707
chrX	128446149	128446171	seqA,JHU_22.46344707,22,46344708,T,C:17-39	20	95.5	17	39	22	JHU_22.46344707
chrX	13479795	13479816	seqA,JHU_22.46359386,22,46359387,T,C:13-34	21	100.0	13	34	21	JHU_22.46359386
chrX	62993029	62993057	seqA,JHU_22.46376027,22,46376028,T,G:24-49	24	100.0	24	49	25	JHU_22.46376027
chrX	18692648	18692677	seqA,JHU_22.46390456,22,46390457,A,G:15-43	23	96.0	15	43	28	JHU_22.46390456
chrX	15621237	15621262	seqA,JHU_22.46439736,22,46439737,A,C:10-34	23	100.0	10	34	24	JHU_22.46439736
chrX	64267944	64268144	seqA,JHU_22.46465423,22,46465424,T,A:0-25	24	100.0	0	25	25	JHU_22.46465423
chrX	64267944	64268144	seqB,JHU_22.46465423,22,46465424,T,A:0-25	24	100.0	0	25	25	JHU_22.46465423
chrX	68122215	68122241	seqA,JHU_22.46499149,22,46499150,T,C:9-35	20	88.5	9	35	26	JHU_22.46499149
chrY	17552255	17552275	seqA,JHU_22.46512086,22,46512087,C,G:8-28	20	100.0	8	28	20	JHU_22.46512086
chrY	17552255	17552275	seqB,JHU_22.46512086,22,46512087,C,G:8-28	20	100.0	8	28	20	JHU_22.46512086
chrX	24339394	24339415	seqA,JHU_22.46512703,22,46512704,A,G:12-33	21	100.0	12	33	21	JHU_22.46512703
chrY	3501899	3502186	seqA,JHU_22.46522410,22,46522411,G,C:7-33	25	100.0	7	33	26	JHU_22.46522410
chrY	3501899	3502186	seqB,JHU_22.46522410,22,46522411,G,C:7-33	25	100.0	7	33	26	JHU_22.46522410
chrX	106531461	106531482	seqA,JHU_22.46570162,22,46570163,T,C:29-50	21	100.0	29	50	21	JHU_22.46570162
chrY	17535994	17536028	seqA,JHU_22.46577150,22,46577151,A,G:23-47	23	100.0	23	47	24	JHU_22.46577150
chrY	14433636	14433656	seqA,JHU_22.46577150,22,46577151,A,G:27-47	20	100.0	27	47	20	JHU_22.46577150
chrX	103495550	103495576	seqA,JHU_22.46722193,22,46722194,T,C:3-29	22	92.4	3	29	26	JHU_22.46722193
chrY	17411330	17411361	seqA,JHU_22.46920476,22,46920477,C,G:26-50	23	100.0	26	50	24	JHU_22.46920476
chrY	27946088	27946108	seqA,JHU_22.46926700,22,46926701,T,C:2-22	20	100.0	2	22	20	JHU_22.46926700
chrY	26016293	26016313	seqA,JHU_22.46926700,22,46926701,T,C:2-22	20	100.0	2	22	20	JHU_22.46926700
chrX	119251630	119251651	seqA,JHU_22.46947850,22,46947851,A,G:13-34	21	100.0	13	34	21	JHU_22.46947850
chrX	136970598	136970622	seqA,JHU_22.46947850,22,46947851,A,G:7-30	22	100.0	7	30	23	JHU_22.46947850
chrX	39464153	39464173	seqA,JHU_22.46947850,22,46947851,A,G:13-33	20	100.0	13	33	20	JHU_22.46947850
chrX	94224429	94224450	seqA,JHU_22.46979726,22,46979727,T,G:16-37	21	100.0	16	37	21	JHU_22.46979726
chrX	120183468	120183490	seqA,JHU_22.47104305,22,47104306,A,G:4-26	22	100.0	4	26	22	JHU_22.47104305
chrX	11129380	11129402	seqA,JHU_22.47158486,22,47158487,A,C:15-37	20	95.5	15	37	22	JHU_22.47158486
chrX	122296119	122296164	seqA,JHU_22.47167891,22,47167892,A,G:0-45	33	86.7	0	45	45	JHU_22.47167891
chrX	65804441	65804899	seqA,JHU_22.47167891,22,47167892,A,G:24-50	25	100.0	24	50	26	JHU_22.47167891
chrX	86900752	86900796	seqA,JHU_22.47167891,22,47167892,A,G:0-44	32	86.4	0	44	44	JHU_22.47167891
chrX	95117691	95117716	seqA,JHU_22.47206350,22,47206351,T,A:24-49	21	92.0	24	49	25	JHU_22.47206350
chrY	3978311	3978337	seqB,JHU_22.47206350,22,47206351,T,A:24-50	20	88.5	24	50	26	JHU_22.47206350
chrX	95117691	95117717	seqB,JHU_22.47206350,22,47206351,T,A:24-50	22	92.4	24	50	26	JHU_22.47206350
chrX	93145019	93145045	seqB,JHU_22.47206350,22,47206351,T,A:24-50	22	92.4	24	50	26	JHU_22.47206350
chrX	64702767	64702787	seqA,JHU_22.47236943,22,47236944,T,G:29-49	20	100.0	29	49	20	JHU_22.47236943
chrX	11673592	11673624	seqA,JHU_22.47246461,22,47246462,A,G:18-50	24	87.5	18	50	32	JHU_22.47246461
chrX	128339281	128339301	seqA,JHU_22.47246461,22,47246462,A,G:30-50	20	100.0	30	50	20	JHU_22.47246461
chrX	68298249	68298282	seqA,JHU_22.47274221,22,47274222,T,C:22-49	26	100.0	22	49	27	JHU_22.47274221
chrY	14033899	14033966	seqA,JHU_22.47302696,22,47302697,T,C:18-50	31	100.0	18	50	32	JHU_22.47302696
chrX	55042445	55042471	seqA,JHU_22.47302696,22,47302697,T,C:14-47	25	73.1	14	47	33	JHU_22.47302696
chrY	20556426	20556446	seqA,JHU_22.47308941,22,47308942,T,G:15-35	20	100.0	15	35	20	JHU_22.47308941
chrY	19623331	19623351	seqA,JHU_22.47308941,22,47308942,T,G:15-35	20	100.0	15	35	20	JHU_22.47308941
chrX	68538915	68538938	seqA,JHU_22.47431135,22,47431136,G,C:19-42	21	95.7	19	42	23	JHU_22.47431135
chrX	68538915	68538938	seqB,JHU_22.47431135,22,47431136,G,C:19-42	21	95.7	19	42	23	JHU_22.47431135
chrX	104031577	104031611	seqA,JHU_22.47438327,22,47438328,T,C:18-50	31	100.0	18	50	32	JHU_22.47438327
chrX	150816552	150816576	seqA,JHU_22.47438327,22,47438328,T,C:20-44	22	95.9	20	44	24	JHU_22.47438327
chrX	73546490	73546516	seqA,JHU_22.47439870,22,47439871,T,C:19-42	22	100.0	19	42	23	JHU_22.47439870
chrX	70212605	70212641	seqA,JHU_22.47492832,22,47492833,T,C:13-50	27	86.7	13	50	37	JHU_22.47492832
chrX	73307630	73307650	seqA,JHU_22.47553912,22,47553913,A,G:17-37	20	100.0	17	37	20	JHU_22.47553912
chrX	55770852	55770874	seqA,JHU_22.47605070,22,47605071,T,C:14-36	22	100.0	14	36	22	JHU_22.47605070
chrY	678942	679113	seqA,JHU_22.47616433,22,47616434,A,C:0-49	34	94.6	0	49	49	JHU_22.47616433
chrX	728942	729113	seqA,JHU_22.47616433,22,47616434,A,C:0-49	34	94.6	0	49	49	JHU_22.47616433
chrX	140995624	140995652	seqA,JHU_22.47617854,22,47617855,A,G:12-37	24	100.0	12	37	25	JHU_22.47617854
chrY	13501015	13501035	seqA,JHU_22.47709474,22,47709475,T,C:21-41	20	100.0	21	41	20	JHU_22.47709474
chrX	100940219	100940239	seqA,JHU_22.47719006,22,47719007,A,C:25-45	20	100.0	25	45	20	JHU_22.47719006
chrX	73735460	73735488	seqA,JHU_22.47726270,22,47726271,T,C:12-40	26	96.5	12	40	28	JHU_22.47726270
chrX	106741139	106741159	seqA,JHU_22.47726270,22,47726271,T,C:20-40	20	100.0	20	40	20	JHU_22.47726270
chrX	107635255	107635301	seqA,JHU_22.47756981,22,47756982,T,A:4-47	37	95.4	4	47	43	JHU_22.47756981
chrX	107879025	107879057	seqA,JHU_22.47756981,22,47756982,T,A:0-30	29	100.0	0	30	30	JHU_22.47756981
chrX	151606237	151606266	seqA,JHU_22.47756981,22,47756982,T,A:1-28	26	100.0	1	28	27	JHU_22.47756981
chrX	73883277	73883317	seqA,JHU_22.47756981,22,47756982,T,A:0-38	28	93.8	0	38	38	JHU_22.47756981
chrX	113201649	113201670	seqA,JHU_22.47756981,22,47756982,T,A:0-21	21	100.0	0	21	21	JHU_22.47756981
chrX	44069818	44069839	seqA,JHU_22.47756981,22,47756982,T,A:0-21	21	100.0	0	21	21	JHU_22.47756981
chrX	149966909	149966931	seqA,JHU_22.47756981,22,47756982,T,A:0-22	20	95.5	0	22	22	JHU_22.47756981
chrX	76886125	76886147	seqA,JHU_22.47756981,22,47756982,T,A:0-22	20	95.5	0	22	22	JHU_22.47756981
chrX	69878809	69878831	seqA,JHU_22.47756981,22,47756982,T,A:0-22	20	95.5	0	22	22	JHU_22.47756981
chrX	19422887	19422909	seqA,JHU_22.47756981,22,47756982,T,A:0-22	20	95.5	0	22	22	JHU_22.47756981
chrY	25462264	25462286	seqA,JHU_22.47756981,22,47756982,T,A:0-22	20	95.5	0	22	22	JHU_22.47756981
chrX	83876750	83876802	seqA,JHU_22.47756981,22,47756982,T,A:1-49	42	95.9	1	49	48	JHU_22.47756981
chrX	128803341	128803394	seqA,JHU_22.47756981,22,47756982,T,A:0-49	41	93.9	0	49	49	JHU_22.47756981
chrX	47239138	47239187	seqA,JHU_22.47756981,22,47756982,T,A:4-49	39	95.6	4	49	45	JHU_22.47756981
chrX	87502271	87502316	seqA,JHU_22.47756981,22,47756982,T,A:6-47	37	97.6	6	47	41	JHU_22.47756981
chrX	71185171	71185222	seqA,JHU_22.47756981,22,47756982,T,A:2-49	37	97.5	2	49	47	JHU_22.47756981
chrX	105792451	105792480	seqA,JHU_22.47756981,22,47756982,T,A:1-28	26	100.0	1	28	27	JHU_22.47756981
chrX	123130823	123130852	seqA,JHU_22.47756981,22,47756982,T,A:1-28	26	100.0	1	28	27	JHU_22.47756981
chrX	27647670	27647692	seqA,JHU_22.47756981,22,47756982,T,A:0-22	22	100.0	0	22	22	JHU_22.47756981
chrX	115818298	115818328	seqA,JHU_22.47756981,22,47756982,T,A:0-27	24	96.3	0	27	27	JHU_22.47756981
chrX	47697000	47697021	seqA,JHU_22.47756981,22,47756982,T,A:1-22	21	100.0	1	22	21	JHU_22.47756981
chrX	63527327	63527348	seqA,JHU_22.47756981,22,47756982,T,A:0-21	21	100.0	0	21	21	JHU_22.47756981
chrX	92946382	92946403	seqA,JHU_22.47756981,22,47756982,T,A:1-22	21	100.0	1	22	21	JHU_22.47756981
chrX	124404690	124404711	seqA,JHU_22.47756981,22,47756982,T,A:1-22	21	100.0	1	22	21	JHU_22.47756981
chrX	129445368	129445389	seqA,JHU_22.47756981,22,47756982,T,A:4-25	21	100.0	4	25	21	JHU_22.47756981
chrX	135459886	135459912	seqA,JHU_22.47756981,22,47756982,T,A:4-28	23	100.0	4	28	24	JHU_22.47756981
chrX	17103236	17103256	seqA,JHU_22.47756981,22,47756982,T,A:2-22	20	100.0	2	22	20	JHU_22.47756981
chrX	107635255	107635301	seqB,JHU_22.47756981,22,47756982,T,A:4-47	37	95.4	4	47	43	JHU_22.47756981
chrX	107879025	107879057	seqB,JHU_22.47756981,22,47756982,T,A:0-30	29	100.0	0	30	30	JHU_22.47756981
chrX	151606237	151606266	seqB,JHU_22.47756981,22,47756982,T,A:1-28	26	100.0	1	28	27	JHU_22.47756981
chrX	73883277	73883317	seqB,JHU_22.47756981,22,47756982,T,A:0-38	28	93.8	0	38	38	JHU_22.47756981
chrX	113201649	113201670	seqB,JHU_22.47756981,22,47756982,T,A:0-21	21	100.0	0	21	21	JHU_22.47756981
chrX	44069818	44069839	seqB,JHU_22.47756981,22,47756982,T,A:0-21	21	100.0	0	21	21	JHU_22.47756981
chrX	149966909	149966931	seqB,JHU_22.47756981,22,47756982,T,A:0-22	20	95.5	0	22	22	JHU_22.47756981
chrX	76886125	76886147	seqB,JHU_22.47756981,22,47756982,T,A:0-22	20	95.5	0	22	22	JHU_22.47756981
chrX	69878809	69878831	seqB,JHU_22.47756981,22,47756982,T,A:0-22	20	95.5	0	22	22	JHU_22.47756981
chrX	19422887	19422909	seqB,JHU_22.47756981,22,47756982,T,A:0-22	20	95.5	0	22	22	JHU_22.47756981
chrY	25462264	25462286	seqB,JHU_22.47756981,22,47756982,T,A:0-22	20	95.5	0	22	22	JHU_22.47756981
chrX	83876749	83876802	seqB,JHU_22.47756981,22,47756982,T,A:1-50	43	96.0	1	50	49	JHU_22.47756981
chrX	128803341	128803394	seqB,JHU_22.47756981,22,47756982,T,A:0-49	41	93.9	0	49	49	JHU_22.47756981
chrX	47239137	47239187	seqB,JHU_22.47756981,22,47756982,T,A:4-50	40	95.7	4	50	46	JHU_22.47756981
chrX	87502271	87502316	seqB,JHU_22.47756981,22,47756982,T,A:6-47	37	97.6	6	47	41	JHU_22.47756981
chrX	71185171	71185222	seqB,JHU_22.47756981,22,47756982,T,A:2-49	37	97.5	2	49	47	JHU_22.47756981
chrX	105792451	105792480	seqB,JHU_22.47756981,22,47756982,T,A:1-28	26	100.0	1	28	27	JHU_22.47756981
chrX	123130823	123130852	seqB,JHU_22.47756981,22,47756982,T,A:1-28	26	100.0	1	28	27	JHU_22.47756981
chrX	111276956	111277010	seqB,JHU_22.47756981,22,47756982,T,A:0-50	30	94.2	0	50	50	JHU_22.47756981
chrX	131414514	131414567	seqB,JHU_22.47756981,22,47756982,T,A:0-50	30	94.2	0	50	50	JHU_22.47756981
chrX	27647670	27647692	seqB,JHU_22.47756981,22,47756982,T,A:0-22	22	100.0	0	22	22	JHU_22.47756981
chrX	115818298	115818328	seqB,JHU_22.47756981,22,47756982,T,A:0-27	24	96.3	0	27	27	JHU_22.47756981
chrX	47697000	47697021	seqB,JHU_22.47756981,22,47756982,T,A:1-22	21	100.0	1	22	21	JHU_22.47756981
chrX	63527327	63527348	seqB,JHU_22.47756981,22,47756982,T,A:0-21	21	100.0	0	21	21	JHU_22.47756981
chrX	92946382	92946403	seqB,JHU_22.47756981,22,47756982,T,A:1-22	21	100.0	1	22	21	JHU_22.47756981
chrX	124404690	124404711	seqB,JHU_22.47756981,22,47756982,T,A:1-22	21	100.0	1	22	21	JHU_22.47756981
chrX	129445368	129445389	seqB,JHU_22.47756981,22,47756982,T,A:4-25	21	100.0	4	25	21	JHU_22.47756981
chrX	132192564	132192597	seqA,JHU_22.47760020,22,47760021,G,C:11-43	26	96.5	11	43	32	JHU_22.47760020
chrX	132192564	132192597	seqB,JHU_22.47760020,22,47760021,G,C:11-43	26	96.5	11	43	32	JHU_22.47760020
chrX	62942363	62942383	seqA,JHU_22.47771156,22,47771157,A,G:6-26	20	100.0	6	26	20	JHU_22.47771156
chrX	102746963	102746987	seqA,JHU_22.47788379,22,47788380,A,C:16-40	22	95.9	16	40	24	JHU_22.47788379
chrX	86392683	86392717	seqA,JHU_22.47899565,22,47899566,T,C:9-43	28	91.2	9	43	34	JHU_22.47899565
chrY	3717293	3717313	seqA,JHU_22.47922447,22,47922448,T,C:0-20	20	100.0	0	20	20	JHU_22.47922447
chrX	104393402	104393553	seqA,JHU_22.47939538,22,47939539,T,C:25-50	24	100.0	25	50	25	JHU_22.47939538
chrX	140341039	140341072	seqA,JHU_22.47976234,22,47976235,A,C:17-50	29	94.0	17	50	33	JHU_22.47976234
chrX	113856695	113856715	seqA,JHU_22.47986651,22,47986652,T,C:27-47	20	100.0	27	47	20	JHU_22.47986651
chrX	69466173	69466203	seqA,JHU_22.48002967,22,48002968,T,A:22-47	24	100.0	22	47	25	JHU_22.48002967
chrX	37927595	37927625	seqA,JHU_22.48002967,22,48002968,T,A:22-47	24	100.0	22	47	25	JHU_22.48002967
chrX	23632290	23632320	seqA,JHU_22.48002967,22,48002968,T,A:22-47	24	100.0	22	47	25	JHU_22.48002967
chrX	98329643	98329672	seqA,JHU_22.48002967,22,48002968,T,A:23-47	23	100.0	23	47	24	JHU_22.48002967
chrX	81433223	81433253	seqA,JHU_22.48002967,22,48002968,T,A:22-47	24	100.0	22	47	25	JHU_22.48002967
chrX	103873383	103873413	seqA,JHU_22.48002967,22,48002968,T,A:22-47	24	100.0	22	47	25	JHU_22.48002967
chrX	103846258	103846288	seqA,JHU_22.48002967,22,48002968,T,A:22-47	24	100.0	22	47	25	JHU_22.48002967
chrX	100842824	100842854	seqA,JHU_22.48002967,22,48002968,T,A:22-47	24	100.0	22	47	25	JHU_22.48002967
chrX	76324977	76325006	seqA,JHU_22.48002967,22,48002968,T,A:23-47	23	100.0	23	47	24	JHU_22.48002967
chrX	65171758	65171781	seqA,JHU_22.48002967,22,48002968,T,A:23-46	21	95.7	23	46	23	JHU_22.48002967
chrX	69466173	69466203	seqB,JHU_22.48002967,22,48002968,T,A:22-47	24	100.0	22	47	25	JHU_22.48002967
chrX	37927595	37927625	seqB,JHU_22.48002967,22,48002968,T,A:22-47	24	100.0	22	47	25	JHU_22.48002967
chrX	23632290	23632320	seqB,JHU_22.48002967,22,48002968,T,A:22-47	24	100.0	22	47	25	JHU_22.48002967
chrX	98329643	98329672	seqB,JHU_22.48002967,22,48002968,T,A:23-47	23	100.0	23	47	24	JHU_22.48002967
chrX	81433223	81433253	seqB,JHU_22.48002967,22,48002968,T,A:22-47	24	100.0	22	47	25	JHU_22.48002967
chrX	103873383	103873413	seqB,JHU_22.48002967,22,48002968,T,A:22-47	24	100.0	22	47	25	JHU_22.48002967
chrX	103846258	103846288	seqB,JHU_22.48002967,22,48002968,T,A:22-47	24	100.0	22	47	25	JHU_22.48002967
chrX	100842824	100842854	seqB,JHU_22.48002967,22,48002968,T,A:22-47	24	100.0	22	47	25	JHU_22.48002967
chrX	76324977	76325006	seqB,JHU_22.48002967,22,48002968,T,A:23-47	23	100.0	23	47	24	JHU_22.48002967
chrX	65171758	65171781	seqB,JHU_22.48002967,22,48002968,T,A:23-46	21	95.7	23	46	23	JHU_22.48002967
chrY	1627379	1627501	seqA,JHU_22.48047793,22,48047794,A,G:23-50	24	96.3	23	50	27	JHU_22.48047793
chrY	14081999	14082020	seqA,JHU_22.48047793,22,48047794,A,G:29-50	21	100.0	29	50	21	JHU_22.48047793
chrX	94565099	94565124	seqA,JHU_22.48047793,22,48047794,A,G:24-48	23	100.0	24	48	24	JHU_22.48047793
chrX	1677379	1677501	seqA,JHU_22.48047793,22,48047794,A,G:23-50	24	96.3	23	50	27	JHU_22.48047793
chrX	3436052	3436141	seqA,JHU_22.48047793,22,48047794,A,G:23-50	26	100.0	23	50	27	JHU_22.48047793
chrX	3256604	3256625	seqA,JHU_22.48047793,22,48047794,A,G:29-50	21	100.0	29	50	21	JHU_22.48047793
chrX	43257598	43257623	seqA,JHU_22.48075659,22,48075660,A,G:10-39	24	76.0	10	39	29	JHU_22.48075659
chrY	3117125	3117146	seqA,JHU_22.48093501,22,48093502,A,G:29-50	21	100.0	29	50	21	JHU_22.48093501
chrX	88848046	88848067	seqA,JHU_22.48093501,22,48093502,A,G:29-50	21	100.0	29	50	21	JHU_22.48093501
chrX	27206390	27206411	seqA,JHU_22.48093501,22,48093502,A,G:29-50	21	100.0	29	50	21	JHU_22.48093501
chrX	11995644	11995665	seqA,JHU_22.48093501,22,48093502,A,G:29-50	21	100.0	29	50	21	JHU_22.48093501
chrX	143959051	143959087	seqA,JHU_22.48118418,22,48118419,T,G:0-36	24	83.4	0	36	36	JHU_22.48118418
chrX	45017557	45017581	seqA,JHU_22.48135936,22,48135937,T,C:2-26	20	91.7	2	26	24	JHU_22.48135936
chrX	123708883	123708925	seqA,JHU_22.48210468,22,48210469,T,C:4-40	30	94.2	4	40	36	JHU_22.48210468
chrY	16414630	16414651	seqA,JHU_22.48215490,22,48215491,A,G:0-21	21	100.0	0	21	21	JHU_22.48215490
chrX	48151568	48151593	seqA,JHU_22.48215490,22,48215491,A,G:0-26	24	88.0	0	26	26	JHU_22.48215490
chrX	86926927	86926948	seqA,JHU_22.48230793,22,48230794,A,C:0-21	21	100.0	0	21	21	JHU_22.48230793
chrX	19791995	19792017	seqA,JHU_22.48231098,22,48231099,T,A:28-50	22	100.0	28	50	22	JHU_22.48231098
chrX	152441646	152441696	seqA,JHU_22.48245428,22,48245429,A,G:2-50	38	93.2	2	50	48	JHU_22.48245428
chrX	152255273	152255323	seqA,JHU_22.48245428,22,48245429,A,G:2-50	38	93.2	2	50	48	JHU_22.48245428
chrX	152443689	152443739	seqA,JHU_22.48247559,22,48247560,A,C:0-50	40	90.0	0	50	50	JHU_22.48247559
chrX	152257316	152257366	seqA,JHU_22.48247559,22,48247560,A,C:0-50	40	90.0	0	50	50	JHU_22.48247559
chrX	152447950	152447993	seqA,JHU_22.48252243,22,48252244,T,C:0-43	41	97.7	0	43	43	JHU_22.48252243
chrX	152261577	152261620	seqA,JHU_22.48252243,22,48252244,T,C:0-43	41	97.7	0	43	43	JHU_22.48252243
chrX	152448511	152448561	seqA,JHU_22.48252750,22,48252751,T,G:0-50	44	94.0	0	50	50	JHU_22.48252750
chrX	152262138	152262188	seqA,JHU_22.48252750,22,48252751,T,G:0-50	44	94.0	0	50	50	JHU_22.48252750
chrX	130270681	130270716	seqA,JHU_22.48312212,22,48312213,A,G:4-50	27	72.5	4	50	46	JHU_22.48312212
chrY	14936160	14936192	seqA,JHU_22.48312212,22,48312213,A,G:4-50	27	65.7	4	50	46	JHU_22.48312212
chrX	70865720	70865757	seqA,JHU_22.48313566,22,48313567,C,G:0-44	31	75.0	0	44	44	JHU_22.48313566
chrX	144899280	144899336	seqA,JHU_22.48313566,22,48313567,C,G:0-45	35	94.9	0	45	45	JHU_22.48313566
chrX	95142873	95142897	seqA,JHU_22.48313566,22,48313567,C,G:4-28	22	95.9	4	28	24	JHU_22.48313566
chrX	70865720	70865757	seqB,JHU_22.48313566,22,48313567,C,G:0-44	31	75.0	0	44	44	JHU_22.48313566
chrX	144899275	144899336	seqB,JHU_22.48313566,22,48313567,C,G:0-50	38	93.2	0	50	50	JHU_22.48313566
chrX	95142873	95142897	seqB,JHU_22.48313566,22,48313567,C,G:4-28	22	95.9	4	28	24	JHU_22.48313566
chrY	18505838	18506012	seqA,JHU_22.48322702,22,48322703,A,G:25-50	24	100.0	25	50	25	JHU_22.48322702
chrY	18908066	18908106	seqA,JHU_22.48336090,22,48336091,A,C:0-44	32	79.0	0	44	44	JHU_22.48336090
chrX	102958359	102958397	seqA,JHU_22.48336090,22,48336091,A,C:8-44	29	93.8	8	44	36	JHU_22.48336090
chrX	135354201	135354227	seqA,JHU_22.48336090,22,48336091,A,C:14-44	23	76.0	14	44	30	JHU_22.48336090
chrX	31349155	31349189	seqA,JHU_22.48462335,22,48462336,T,C:2-40	29	81.3	2	40	38	JHU_22.48462335
chrX	65359230	65359251	seqA,JHU_22.48464731,22,48464732,A,G:22-43	21	100.0	22	43	21	JHU_22.48464731
chrX	101552848	101552869	seqA,JHU_22.48464731,22,48464732,A,G:17-38	21	100.0	17	38	21	JHU_22.48464731
chrX	101644127	101644148	seqA,JHU_22.48464731,22,48464732,A,G:17-38	21	100.0	17	38	21	JHU_22.48464731
chrX	79228052	79228072	seqA,JHU_22.48540650,22,48540651,T,G:24-44	20	100.0	24	44	20	JHU_22.48540650
chrX	26793997	26794022	seqA,JHU_22.48551065,22,48551066,T,A:13-39	24	88.0	13	39	26	JHU_22.48551065
chrX	26793997	26794022	seqB,JHU_22.48551065,22,48551066,T,A:13-39	24	88.0	13	39	26	JHU_22.48551065
chrX	105503299	105503447	seqA,JHU_22.48689338,22,48689339,T,A:22-50	25	96.5	22	50	28	JHU_22.48689338
chrX	34826240	34826260	seqA,JHU_22.48689338,22,48689339,T,A:17-37	20	100.0	17	37	20	JHU_22.48689338
chrX	105503299	105503354	seqB,JHU_22.48689338,22,48689339,T,A:22-50	25	96.5	22	50	28	JHU_22.48689338
chrX	34826240	34826260	seqB,JHU_22.48689338,22,48689339,T,A:17-37	20	100.0	17	37	20	JHU_22.48689338
chrX	152197488	152197508	seqA,JHU_22.48737012,22,48737013,C,G:21-41	20	100.0	21	41	20	JHU_22.48737012
chrX	152663442	152663462	seqA,JHU_22.48737012,22,48737013,C,G:21-41	20	100.0	21	41	20	JHU_22.48737012
chrX	152197488	152197508	seqB,JHU_22.48737012,22,48737013,C,G:21-41	20	100.0	21	41	20	JHU_22.48737012
chrX	152663442	152663462	seqB,JHU_22.48737012,22,48737013,C,G:21-41	20	100.0	21	41	20	JHU_22.48737012
chrX	38244839	38244859	seqA,JHU_22.48739691,22,48739692,T,C:20-40	20	100.0	20	40	20	JHU_22.48739691
chrX	109987038	109987062	seqA,JHU_22.48745078,22,48745079,A,G:0-24	22	95.9	0	24	24	JHU_22.48745078
chrX	109199000	109199038	seqA,JHU_22.48762998,22,48762999,T,G:8-42	25	93.2	8	42	34	JHU_22.48762998
chrX	39386136	39386182	seqA,JHU_22.48762998,22,48762999,T,G:6-50	29	91.5	6	50	44	JHU_22.48762998
chrX	4204048	4204068	seqA,JHU_22.48762998,22,48762999,T,G:6-26	20	100.0	6	26	20	JHU_22.48762998
chrX	94162968	94163091	seqA,JHU_22.48810711,22,48810712,A,G:26-50	23	100.0	26	50	24	JHU_22.48810711
chrX	9852726	9852746	seqA,JHU_22.48818767,22,48818768,T,G:30-50	20	100.0	30	50	20	JHU_22.48818767
chrX	47757946	47757972	seqA,JHU_22.48875849,22,48875850,A,G:24-50	24	96.2	24	50	26	JHU_22.48875849
chrY	7181292	7181312	seqA,JHU_22.48894612,22,48894613,A,G:0-20	20	100.0	0	20	20	JHU_22.48894612
chrX	4526112	4526141	seqA,JHU_22.48894612,22,48894613,A,G:0-30	26	89.3	0	30	30	JHU_22.48894612
chrX	13274587	13274607	seqA,JHU_22.48894612,22,48894613,A,G:0-20	20	100.0	0	20	20	JHU_22.48894612
chrY	1389872	1389893	seqA,JHU_22.48903244,22,48903245,T,C:5-26	21	100.0	5	26	21	JHU_22.48903244
chrX	1439872	1439893	seqA,JHU_22.48903244,22,48903245,T,C:5-26	21	100.0	5	26	21	JHU_22.48903244
chrX	16815253	16815284	seqA,JHU_22.48903244,22,48903245,T,C:5-35	23	89.7	5	35	30	JHU_22.48903244
chrX	15247213	15247244	seqA,JHU_22.48903244,22,48903245,T,C:5-35	23	89.7	5	35	30	JHU_22.48903244
chrX	87493475	87493495	seqA,JHU_22.48973726,22,48973727,A,C:2-22	20	100.0	2	22	20	JHU_22.48973726
chrX	90177202	90177228	seqA,JHU_22.48978599,22,48978600,T,C:9-40	23	76.0	9	40	31	JHU_22.48978599
chrX	39619376	39619396	seqA,JHU_22.48978599,22,48978600,T,C:8-28	20	100.0	8	28	20	JHU_22.48978599
chrX	115926574	115926595	seqA,JHU_22.49000958,22,49000959,A,G:29-50	21	100.0	29	50	21	JHU_22.49000958
chrX	43682075	43682095	seqA,JHU_22.49000958,22,49000959,A,G:30-50	20	100.0	30	50	20	JHU_22.49000958
chrY	1492637	1492670	seqA,JHU_22.49016409,22,49016410,T,C:20-49	25	96.3	20	49	29	JHU_22.49016409
chrY	21361255	21361277	seqA,JHU_22.49016409,22,49016410,T,C:20-42	20	95.5	20	42	22	JHU_22.49016409
chrX	1542637	1542670	seqA,JHU_22.49016409,22,49016410,T,C:20-49	25	96.3	20	49	29	JHU_22.49016409
chrX	5564155	5564175	seqA,JHU_22.49016409,22,49016410,T,C:20-40	20	100.0	20	40	20	JHU_22.49016409
chrY	1295078	1295098	seqA,JHU_22.49017027,22,49017028,T,G:9-29	20	100.0	9	29	20	JHU_22.49017027
chrX	1345078	1345098	seqA,JHU_22.49017027,22,49017028,T,G:9-29	20	100.0	9	29	20	JHU_22.49017027
chrY	1527982	1528007	seqA,JHU_22.49017027,22,49017028,T,G:5-31	22	87.5	5	31	26	JHU_22.49017027
chrX	1577982	1578007	seqA,JHU_22.49017027,22,49017028,T,G:5-31	22	87.5	5	31	26	JHU_22.49017027
chrY	10024258	10024323	seqA,JHU_22.49029323,22,49029324,G,C:0-50	30	94.3	0	50	50	JHU_22.49029323
chrY	27077998	27078018	seqA,JHU_22.49029323,22,49029324,G,C:30-50	20	100.0	30	50	20	JHU_22.49029323
chrY	25462330	25462350	seqA,JHU_22.49029323,22,49029324,G,C:30-50	20	100.0	30	50	20	JHU_22.49029323
chrY	10024258	10024331	seqB,JHU_22.49029323,22,49029324,G,C:0-50	30	94.3	0	50	50	JHU_22.49029323
chrX	56960118	56960154	seqB,JHU_22.49029323,22,49029324,G,C:0-50	29	68.6	0	50	50	JHU_22.49029323
chrX	25303745	25303777	seqB,JHU_22.49029323,22,49029324,G,C:4-50	27	67.8	4	50	46	JHU_22.49029323
chrX	54815481	54815501	seqB,JHU_22.49029323,22,49029324,G,C:30-50	20	100.0	30	50	20	JHU_22.49029323
chrX	24608758	24608778	seqB,JHU_22.49029323,22,49029324,G,C:30-50	20	100.0	30	50	20	JHU_22.49029323
chrX	48512199	48512222	seqA,JHU_22.49062705,22,49062706,A,G:8-30	21	100.0	8	30	22	JHU_22.49062705
chrX	107705924	107705944	seqA,JHU_22.49092102,22,49092103,A,G:8-28	20	100.0	8	28	20	JHU_22.49092102
chrX	42007692	42007712	seqA,JHU_22.49127613,22,49127614,A,G:30-50	20	100.0	30	50	20	JHU_22.49127613
chrX	115127869	115127939	seqA,JHU_22.49160962,22,49160963,A,C:14-42	27	100.0	14	42	28	JHU_22.49160962
chrY	17172100	17172129	seqA,JHU_22.49173614,22,49173615,T,C:21-50	23	89.7	21	50	29	JHU_22.49173614
chrX	122853191	122853221	seqA,JHU_22.49183003,22,49183004,T,G:0-32	27	86.3	0	32	32	JHU_22.49183003
chrX	78935664	78935694	seqA,JHU_22.49183003,22,49183004,T,G:0-32	27	83.4	0	32	32	JHU_22.49183003
chrX	121561488	121561512	seqA,JHU_22.49183003,22,49183004,T,G:0-23	22	100.0	0	23	23	JHU_22.49183003
chrX	43261332	43261352	seqA,JHU_22.49207013,22,49207014,T,C:6-26	20	100.0	6	26	20	JHU_22.49207013
chrX	46817198	46817222	seqA,JHU_22.49228105,22,49228106,T,G:9-33	22	95.9	9	33	24	JHU_22.49228105
chrY	9083462	9083492	seqA,JHU_22.49235972,22,49235973,T,C:13-36	22	100.0	13	36	23	JHU_22.49235972
chrX	139018766	139018786	seqA,JHU_22.49263870,22,49263871,A,G:23-43	20	100.0	23	43	20	JHU_22.49263870
chrX	94976505	94976526	seqA,JHU_22.49273489,22,49273490,A,G:12-33	21	100.0	12	33	21	JHU_22.49273489
chrX	67873399	67873421	seqA,JHU_22.49278134,22,49278135,A,G:28-50	22	100.0	28	50	22	JHU_22.49278134
chrX	77650440	77650841	seqA,JHU_22.49320970,22,49320971,T,G:25-50	24	100.0	25	50	25	JHU_22.49320970
chrY	2478707	2478728	seqA,JHU_22.49321236,22,49321237,T,C:29-50	21	100.0	29	50	21	JHU_22.49321236
chrX	2528707	2528728	seqA,JHU_22.49321236,22,49321237,T,C:29-50	21	100.0	29	50	21	JHU_22.49321236
chrX	101587714	101587734	seqA,JHU_22.49321236,22,49321237,T,C:30-50	20	100.0	30	50	20	JHU_22.49321236
chrX	153823910	153823930	seqA,JHU_22.49321236,22,49321237,T,C:30-50	20	100.0	30	50	20	JHU_22.49321236
chrX	101609216	101609236	seqA,JHU_22.49321236,22,49321237,T,C:30-50	20	100.0	30	50	20	JHU_22.49321236
chrX	82770990	82771014	seqA,JHU_22.49352845,22,49352846,T,C:16-39	22	100.0	16	39	23	JHU_22.49352845
chrX	110982270	110982297	seqA,JHU_22.49357307,22,49357308,T,C:22-47	22	96.0	22	47	25	JHU_22.49357307
chrX	49587874	49587898	seqA,JHU_22.49362515,22,49362516,T,G:10-34	22	95.9	10	34	24	JHU_22.49362515
chrX	68251183	68251215	seqA,JHU_22.49373697,22,49373698,T,G:3-41	25	74.1	3	41	38	JHU_22.49373697
chrX	29744928	29745001	seqA,JHU_22.49399090,22,49399091,A,G:26-50	23	100.0	26	50	24	JHU_22.49399090
chrX	68501042	68501097	seqA,JHU_22.49401398,22,49401399,A,G:1-30	26	96.5	1	30	29	JHU_22.49401398
chrY	18296619	18296645	seqA,JHU_22.49401481,22,49401482,T,C:10-42	23	72.0	10	42	32	JHU_22.49401481
chrX	129999358	129999378	seqA,JHU_22.49405104,22,49405105,G,C:24-44	20	100.0	24	44	20	JHU_22.49405104
chrX	129999358	129999378	seqB,JHU_22.49405104,22,49405105,G,C:24-44	20	100.0	24	44	20	JHU_22.49405104
chrX	149480408	149480436	seqB,JHU_22.49405104,22,49405105,G,C:22-50	22	89.3	22	50	28	JHU_22.49405104
chrX	27601072	27601096	seqA,JHU_22.49431690,22,49431691,A,C:27-50	22	100.0	27	50	23	JHU_22.49431690
chrX	65018452	65018473	seqA,JHU_22.49481245,22,49481246,T,G:25-46	21	100.0	25	46	21	JHU_22.49481245
chrY	372259	372328	seqA,JHU_22.49492036,22,49492037,T,C:3-50	35	92.7	3	50	47	JHU_22.49492036
chrY	1160789	1160834	seqA,JHU_22.49492036,22,49492037,T,C:11-50	29	93.8	11	50	39	JHU_22.49492036
chrX	422259	422328	seqA,JHU_22.49492036,22,49492037,T,C:3-50	35	92.7	3	50	47	JHU_22.49492036
chrX	1210789	1210834	seqA,JHU_22.49492036,22,49492037,T,C:11-50	29	93.8	11	50	39	JHU_22.49492036
chrX	42500683	42500703	seqA,JHU_22.49494070,22,49494071,T,C:29-49	20	100.0	29	49	20	JHU_22.49494070
chrY	21491818	21491843	seqA,JHU_22.49494494,22,49494495,T,G:10-35	23	96.0	10	35	25	JHU_22.49494494
chrX	32210711	32210731	seqA,JHU_22.49494494,22,49494495,T,G:17-37	20	100.0	17	37	20	JHU_22.49494494
chrX	42616969	42616991	seqA,JHU_22.49496526,22,49496527,T,C:28-50	20	95.5	28	50	22	JHU_22.49496526
chrX	3896861	3897208	seqA,JHU_22.49545284,22,49545285,A,G:14-50	35	100.0	14	50	36	JHU_22.49545284
chrX	19547957	19547977	seqA,JHU_22.49545284,22,49545285,A,G:14-34	20	100.0	14	34	20	JHU_22.49545284
chrX	38905113	38905164	seqA,JHU_22.49556942,22,49556943,A,C:0-37	29	96.9	0	37	37	JHU_22.49556942
chrX	53067649	53067671	seqA,JHU_22.49597243,22,49597244,A,G:10-32	22	100.0	10	32	22	JHU_22.49597243
chrX	48141975	48142014	seqA,JHU_22.49659398,22,49659399,T,C:0-39	27	84.7	0	39	39	JHU_22.49659398
chrX	112124864	112124887	seqA,JHU_22.49706221,22,49706222,T,C:28-50	21	100.0	28	50	22	JHU_22.49706221
chrX	73971645	73971665	seqA,JHU_22.49706221,22,49706222,T,C:30-50	20	100.0	30	50	20	JHU_22.49706221
chrX	135799190	135799217	seqA,JHU_22.49709693,22,49709694,A,T:0-32	26	77.8	0	32	32	JHU_22.49709693
chrX	135799190	135799217	seqB,JHU_22.49709693,22,49709694,A,T:0-32	26	77.8	0	32	32	JHU_22.49709693
chrX	107834403	107834423	seqA,JHU_22.49717392,22,49717393,A,C:8-28	20	100.0	8	28	20	JHU_22.49717392
chrX	121075972	121075996	seqA,JHU_22.49718057,22,49718058,T,C:13-37	20	91.7	13	37	24	JHU_22.49718057
chrX	93718755	93718778	seqA,JHU_22.49720561,22,49720562,C,G:9-31	21	100.0	9	31	22	JHU_22.49720561
chrX	93718755	93718778	seqB,JHU_22.49720561,22,49720562,C,G:9-31	21	100.0	9	31	22	JHU_22.49720561
chrX	48314756	48314811	seqA,JHU_22.49736920,22,49736921,T,A:0-48	39	93.8	0	48	48	JHU_22.49736920
chrX	48314756	48314813	seqB,JHU_22.49736920,22,49736921,T,A:0-50	39	92.0	0	50	50	JHU_22.49736920
chrY	18401957	18401977	seqA,JHU_22.49817399,22,49817400,T,G:7-27	20	100.0	7	27	20	JHU_22.49817399
chrY	2552792	2552840	seqA,JHU_22.49818934,22,49818935,T,C:8-49	31	97.0	8	49	41	JHU_22.49818934
chrX	2602792	2602840	seqA,JHU_22.49818934,22,49818935,T,C:8-49	31	97.0	8	49	41	JHU_22.49818934
chrX	47120938	47120960	seqA,JHU_22.49818934,22,49818935,T,C:27-49	22	100.0	27	49	22	JHU_22.49818934
chrX	4703256	4703278	seqA,JHU_22.49818934,22,49818935,T,C:27-49	22	100.0	27	49	22	JHU_22.49818934
chrX	134756802	134756823	seqA,JHU_22.49823343,22,49823344,T,C:29-50	21	100.0	29	50	21	JHU_22.49823343
chrX	129024840	129024861	seqA,JHU_22.49823343,22,49823344,T,C:29-50	21	100.0	29	50	21	JHU_22.49823343
chrX	129007128	129007149	seqA,JHU_22.49823343,22,49823344,T,C:29-50	21	100.0	29	50	21	JHU_22.49823343
chrX	111218932	111218953	seqA,JHU_22.49823343,22,49823344,T,C:29-50	21	100.0	29	50	21	JHU_22.49823343
chrX	104341818	104341839	seqA,JHU_22.49823343,22,49823344,T,C:29-50	21	100.0	29	50	21	JHU_22.49823343
chrX	53451950	53451971	seqA,JHU_22.49823343,22,49823344,T,C:29-50	21	100.0	29	50	21	JHU_22.49823343
chrX	147170428	147170449	seqA,JHU_22.49823343,22,49823344,T,C:29-50	21	100.0	29	50	21	JHU_22.49823343
chrX	62772511	62772532	seqA,JHU_22.49823343,22,49823344,T,C:29-50	21	100.0	29	50	21	JHU_22.49823343
chrY	13355656	13355701	seqA,JHU_22.49835363,22,49835364,A,G:15-50	28	96.8	15	50	35	JHU_22.49835363
chrX	135207408	135207444	seqA,JHU_22.49857686,22,49857687,G,C:14-49	30	94.0	14	49	35	JHU_22.49857686
chrX	135207407	135207444	seqB,JHU_22.49857686,22,49857687,G,C:14-50	31	94.2	14	50	36	JHU_22.49857686
chrX	86753760	86753790	seqA,JHU_22.49871695,22,49871696,T,C:22-50	25	96.3	22	50	28	JHU_22.49871695
chrY	14868115	14868135	seqA,JHU_22.49884038,22,49884039,A,G:10-30	20	100.0	10	30	20	JHU_22.49884038
chrX	114225497	114225528	seqA,JHU_22.49905247,22,49905248,T,C:19-50	21	83.9	19	50	31	JHU_22.49905247
chrX	34139423	34139447	seqA,JHU_22.49905247,22,49905248,T,C:0-23	22	100.0	0	23	23	JHU_22.49905247
chrX	90115700	90115816	seqA,JHU_22.49927649,22,49927650,C,G:0-24	23	100.0	0	24	24	JHU_22.49927649
chrX	90115700	90115816	seqB,JHU_22.49927649,22,49927650,C,G:0-24	23	100.0	0	24	24	JHU_22.49927649
chrY	4516665	4516688	seqA,JHU_22.49951417,22,49951418,C,G:8-31	23	100.0	8	31	23	JHU_22.49951417
chrX	154512414	154512441	seqA,JHU_22.49951417,22,49951418,C,G:10-38	24	88.5	10	38	28	JHU_22.49951417
chrX	90439872	90439894	seqA,JHU_22.49951417,22,49951418,C,G:8-30	22	100.0	8	30	22	JHU_22.49951417
chrY	4516665	4516688	seqB,JHU_22.49951417,22,49951418,C,G:8-31	23	100.0	8	31	23	JHU_22.49951417
chrX	154512414	154512441	seqB,JHU_22.49951417,22,49951418,C,G:10-38	24	88.5	10	38	28	JHU_22.49951417
chrX	90439872	90439894	seqB,JHU_22.49951417,22,49951418,C,G:8-30	22	100.0	8	30	22	JHU_22.49951417
chrY	19182371	19182396	seqA,JHU_22.49962604,22,49962605,T,G:7-32	21	92.0	7	32	25	JHU_22.49962604
chrX	117164637	117164659	seqA,JHU_22.49999044,22,49999045,T,C:0-22	22	100.0	0	22	22	JHU_22.49999044
chrX	86332570	86332592	seqA,JHU_22.49999044,22,49999045,T,C:0-22	22	100.0	0	22	22	JHU_22.49999044
chrX	138426121	138426146	seqA,JHU_22.50135487,22,50135488,T,C:25-50	25	100.0	25	50	25	JHU_22.50135487
chrX	143299328	143299364	seqA,JHU_22.50135487,22,50135488,T,C:13-48	26	88.6	13	48	35	JHU_22.50135487
chrX	73925686	73925718	seqA,JHU_22.50135487,22,50135488,T,C:18-50	24	87.5	18	50	32	JHU_22.50135487
chrX	80949959	80949991	seqA,JHU_22.50135487,22,50135488,T,C:14-44	25	93.4	14	44	30	JHU_22.50135487
chrX	148531162	148531185	seqA,JHU_22.50135487,22,50135488,T,C:27-50	21	95.7	27	50	23	JHU_22.50135487
chrX	45535063	45535216	seqA,JHU_22.50135487,22,50135488,T,C:12-50	34	97.3	12	50	38	JHU_22.50135487
chrX	93131671	93131704	seqA,JHU_22.50135487,22,50135488,T,C:17-50	25	87.9	17	50	33	JHU_22.50135487
chrX	76501280	76501312	seqA,JHU_22.50135487,22,50135488,T,C:10-41	26	93.4	10	41	31	JHU_22.50135487
chrX	152926626	152926648	seqA,JHU_22.50135487,22,50135488,T,C:28-50	22	100.0	28	50	22	JHU_22.50135487
chrX	127314636	127314659	seqA,JHU_22.50135487,22,50135488,T,C:27-50	21	95.7	27	50	23	JHU_22.50135487
chrX	126656458	126656481	seqA,JHU_22.50135487,22,50135488,T,C:27-50	21	95.7	27	50	23	JHU_22.50135487
chrX	100205863	100205886	seqA,JHU_22.50135487,22,50135488,T,C:27-50	21	95.7	27	50	23	JHU_22.50135487
chrX	93605621	93605647	seqA,JHU_22.50135487,22,50135488,T,C:20-47	23	84.7	20	47	27	JHU_22.50135487
chrX	65644977	65645000	seqA,JHU_22.50135487,22,50135488,T,C:27-50	21	95.7	27	50	23	JHU_22.50135487
chrX	94718913	94718940	seqA,JHU_22.50135487,22,50135488,T,C:20-45	22	95.9	20	45	25	JHU_22.50135487
chrY	8188710	8188730	seqA,JHU_22.50205751,22,50205752,T,C:7-27	20	100.0	7	27	20	JHU_22.50205751
chrX	147686892	147686917	seqA,JHU_22.50226413,22,50226414,T,G:0-26	22	87.5	0	26	26	JHU_22.50226413
chrX	15271742	15271776	seqA,JHU_22.50228287,22,50228288,T,A:16-50	28	91.2	16	50	34	JHU_22.50228287
chrX	100160860	100160886	seqA,JHU_22.50228287,22,50228288,T,A:17-43	24	96.2	17	43	26	JHU_22.50228287
chrX	15271744	15271776	seqB,JHU_22.50228287,22,50228288,T,A:16-48	28	93.8	16	48	32	JHU_22.50228287
chrX	100160860	100160886	seqB,JHU_22.50228287,22,50228288,T,A:17-43	24	96.2	17	43	26	JHU_22.50228287
chrX	30384948	30384968	seqA,JHU_22.50265256,22,50265257,T,G:30-50	20	100.0	30	50	20	JHU_22.50265256
chrX	11369193	11369226	seqA,JHU_22.50295742,22,50295743,T,C:0-49	27	70.0	0	49	49	JHU_22.50295742
chrX	117146636	117146658	seqA,JHU_22.50325783,22,50325784,T,C:28-50	22	100.0	28	50	22	JHU_22.50325783
chrX	86285583	86285608	seqA,JHU_22.50357304,22,50357305,T,C:17-40	22	100.0	17	40	23	JHU_22.50357304
chrY	27304652	27304672	seqA,JHU_22.50473643,22,50473644,T,C:17-37	20	100.0	17	37	20	JHU_22.50473643
chrX	76439114	76439138	seqA,JHU_22.50473643,22,50473644,T,C:5-30	23	87.5	5	30	25	JHU_22.50473643
chrY	26657725	26657745	seqA,JHU_22.50473643,22,50473644,T,C:17-37	20	100.0	17	37	20	JHU_22.50473643
chrY	25023976	25023996	seqA,JHU_22.50473643,22,50473644,T,C:17-37	20	100.0	17	37	20	JHU_22.50473643
chrX	67792017	67792042	seqA,JHU_22.50486574,22,50486575,A,T:3-30	22	83.4	3	30	27	JHU_22.50486574
chrX	67792017	67792042	seqB,JHU_22.50486574,22,50486575,A,T:3-30	22	83.4	3	30	27	JHU_22.50486574
chrX	50862055	50862086	seqA,JHU_22.50619919,22,50619920,T,C:1-27	25	100.0	1	27	26	JHU_22.50619919
chrX	39197234	39197254	seqA,JHU_22.50621951,22,50621952,T,C:8-28	20	100.0	8	28	20	JHU_22.50621951
chrY	301069	301089	seqA,JHU_22.50643879,22,50643880,A,G:3-23	20	100.0	3	23	20	JHU_22.50643879
chrX	24156444	24156476	seqA,JHU_22.50643879,22,50643880,A,G:5-40	29	81.3	5	40	35	JHU_22.50643879
chrX	150138582	150138602	seqA,JHU_22.50643879,22,50643880,A,G:3-23	20	100.0	3	23	20	JHU_22.50643879
chrX	109125717	109125737	seqA,JHU_22.50643879,22,50643880,A,G:3-23	20	100.0	3	23	20	JHU_22.50643879
chrX	48756689	48756709	seqA,JHU_22.50643879,22,50643880,A,G:3-23	20	100.0	3	23	20	JHU_22.50643879
chrX	351069	351089	seqA,JHU_22.50643879,22,50643880,A,G:3-23	20	100.0	3	23	20	JHU_22.50643879
chrY	16337080	16337100	seqA,JHU_22.50643879,22,50643880,A,G:3-23	20	100.0	3	23	20	JHU_22.50643879
chrY	7137468	7137488	seqA,JHU_22.50643879,22,50643880,A,G:3-23	20	100.0	3	23	20	JHU_22.50643879
chrX	150713914	150713934	seqA,JHU_22.50643879,22,50643880,A,G:3-23	20	100.0	3	23	20	JHU_22.50643879
chrX	123966599	123966619	seqA,JHU_22.50643879,22,50643880,A,G:3-23	20	100.0	3	23	20	JHU_22.50643879
chrX	40047010	40047030	seqA,JHU_22.50643879,22,50643880,A,G:3-23	20	100.0	3	23	20	JHU_22.50643879
chrX	71182799	71182833	seqA,JHU_22.50670303,22,50670304,T,C:0-26	23	96.0	0	26	26	JHU_22.50670303
chrX	25962357	25962776	seqA,JHU_22.50670303,22,50670304,T,C:22-50	27	100.0	22	50	28	JHU_22.50670303
chrX	119650806	119650844	seqA,JHU_22.50670303,22,50670304,T,C:0-28	25	96.5	0	28	28	JHU_22.50670303
chrY	25538533	25538553	seqA,JHU_22.50676583,22,50676584,G,C:30-50	20	100.0	30	50	20	JHU_22.50676583
chrX	38726122	38726336	seqA,JHU_22.50733752,22,50733753,T,C:0-25	24	100.0	0	25	25	JHU_22.50733752
chrX	144645812	144645832	seqA,JHU_22.50821578,22,50821579,A,C:1-21	20	100.0	1	21	20	JHU_22.50821578
chrX	91533577	91533597	seqA,JHU_22.50878899,22,50878900,C,G:1-21	20	100.0	1	21	20	JHU_22.50878899
chrX	91533577	91533597	seqB,JHU_22.50878899,22,50878900,C,G:1-21	20	100.0	1	21	20	JHU_22.50878899
chrX	38078269	38078299	seqA,JHU_22.50880094,22,50880095,T,C:3-33	26	93.4	3	33	30	JHU_22.50880094
chrX	31851448	31851469	seqA,JHU_22.50880107,22,50880108,A,G:25-46	21	100.0	25	46	21	JHU_22.50880107
chrX	147932353	147932374	seqA,JHU_22.50896748,22,50896749,T,G:23-44	21	100.0	23	44	21	JHU_22.50896748
chrX	132790475	132790498	seqA,JHU_22.50900591,22,50900592,A,G:12-34	21	100.0	12	34	22	JHU_22.50900591
chrX	5284744	5284765	seqA,JHU_22.50971638,22,50971639,T,C:29-50	21	100.0	29	50	21	JHU_22.50971638
chrX	17568586	17568756	seqA,JHU_22.51046238,22,51046239,C,G:0-26	25	100.0	0	26	26	JHU_22.51046238
chrX	145212926	145212946	seqA,JHU_22.51046238,22,51046239,C,G:16-36	20	100.0	16	36	20	JHU_22.51046238
chrX	17568586	17568756	seqB,JHU_22.51046238,22,51046239,C,G:0-26	25	100.0	0	26	26	JHU_22.51046238
chrX	145212926	145212946	seqB,JHU_22.51046238,22,51046239,C,G:16-36	20	100.0	16	36	20	JHU_22.51046238
chrX	115228565	115228607	seqA,JHU_22.51128647,22,51128648,T,C:9-50	32	90.3	9	50	41	JHU_22.51128647
chrX	71737637	71737665	seqA,JHU_22.51128647,22,51128648,T,C:15-42	26	100.0	15	42	27	JHU_22.51128647
chrY	19115804	19115830	seqB,JHU_22.51142691,22,51142692,A,T:22-50	23	80.8	22	50	28	JHU_22.51142691
chrX	119061840	119061863	seqA,JHU_22.51198231,22,51198232,G,C:0-23	21	95.7	0	23	23	JHU_22.51198231
chrX	119061840	119061863	seqB,JHU_22.51198231,22,51198232,G,C:0-23	21	95.7	0	23	23	JHU_22.51198231
chrY	24330587	24330611	seqA,JHU_3.10020548,3,10020549,T,A:24-48	22	95.9	24	48	24	JHU_3.10020548
chrY	24065672	24065696	seqA,JHU_3.10020548,3,10020549,T,A:24-48	22	95.9	24	48	24	JHU_3.10020548
chrY	9163943	9163967	seqA,JHU_3.10020548,3,10020549,T,A:24-48	22	95.9	24	48	24	JHU_3.10020548
chrY	24330587	24330613	seqB,JHU_3.10020548,3,10020549,T,A:24-50	22	92.4	24	50	26	JHU_3.10020548
chrY	24065672	24065698	seqB,JHU_3.10020548,3,10020549,T,A:24-50	22	92.4	24	50	26	JHU_3.10020548
chrY	9163943	9163969	seqB,JHU_3.10020548,3,10020549,T,A:24-50	22	92.4	24	50	26	JHU_3.10020548
chrX	111154060	111154081	seqA,JHU_3.100262921,3,100262922,T,G:0-21	21	100.0	0	21	21	JHU_3.100262921
chrX	96156445	96156465	seqA,JHU_3.100285242,3,100285243,T,C:12-32	20	100.0	12	32	20	JHU_3.100285242
chrX	131060605	131060630	seqA,JHU_3.100285242,3,100285243,T,C:7-32	25	100.0	7	32	25	JHU_3.100285242
chrX	95122140	95122160	seqA,JHU_3.100285242,3,100285243,T,C:12-32	20	100.0	12	32	20	JHU_3.100285242
chrX	77441814	77441834	seqA,JHU_3.100285242,3,100285243,T,C:12-32	20	100.0	12	32	20	JHU_3.100285242
chrX	20714427	20714447	seqA,JHU_3.100285242,3,100285243,T,C:12-32	20	100.0	12	32	20	JHU_3.100285242
chrY	13492358	13492861	seqA,JHU_3.10035360,3,10035361,T,A:25-50	24	100.0	25	50	25	JHU_3.10035360
chrX	12069360	12069828	seqA,JHU_3.100453850,3,100453851,T,G:24-50	25	100.0	24	50	26	JHU_3.100453850
chrX	139705446	139705466	seqA,JHU_3.100548949,3,100548950,T,C:25-45	20	100.0	25	45	20	JHU_3.100548949
chrX	125825476	125825501	seqA,JHU_3.100560063,3,100560064,A,C:25-50	23	96.0	25	50	25	JHU_3.100560063
chrX	119113908	119113945	seqA,JHU_3.10065937,3,10065938,T,A:2-30	24	96.2	2	30	28	JHU_3.10065937
chrX	119113908	119113945	seqB,JHU_3.10065937,3,10065938,T,A:2-30	24	96.2	2	30	28	JHU_3.10065937
chrX	78325750	78325772	seqA,JHU_3.100808140,3,100808141,T,G:19-41	20	95.5	19	41	22	JHU_3.100808140
chrX	115396134	115396160	seqA,JHU_3.1008429,3,1008430,T,A:20-47	25	88.5	20	47	27	JHU_3.1008429
chrX	115396134	115396160	seqB,JHU_3.1008429,3,1008430,T,A:20-47	25	88.5	20	47	27	JHU_3.1008429
chrX	36967508	36967532	seqA,JHU_3.10088690,3,10088691,T,C:18-42	22	95.9	18	42	24	JHU_3.10088690
chrX	24494800	24494824	seqA,JHU_3.10088690,3,10088691,T,C:18-42	22	95.9	18	42	24	JHU_3.10088690
chrX	142376364	142376384	seqA,JHU_3.100889374,3,100889375,T,C:8-28	20	100.0	8	28	20	JHU_3.100889374
chrX	67427272	67427292	seqA,JHU_3.10090356,3,10090357,T,C:22-42	20	100.0	22	42	20	JHU_3.10090356
chrX	41515840	41515883	seqA,JHU_3.100905394,3,100905395,A,G:7-50	31	86.1	7	50	43	JHU_3.100905394
chrX	84831743	84831786	seqA,JHU_3.100905394,3,100905395,A,G:7-50	35	92.7	7	50	43	JHU_3.100905394
chrX	138985580	138985626	seqA,JHU_3.100906944,3,100906945,A,T:4-50	26	78.3	4	50	46	JHU_3.100906944
chrX	92996145	92996169	seqA,JHU_3.100986978,3,100986979,T,C:6-29	22	100.0	6	29	23	JHU_3.100986978
chrX	70455965	70455986	seqA,JHU_3.101036999,3,101037000,A,G:0-21	21	100.0	0	21	21	JHU_3.101036999
chrX	16181035	16181055	seqA,JHU_3.101260277,3,101260278,T,A:4-24	20	100.0	4	24	20	JHU_3.101260277
chrX	16181035	16181055	seqB,JHU_3.101260277,3,101260278,T,A:4-24	20	100.0	4	24	20	JHU_3.101260277
chrY	18496732	18496782	seqA,JHU_3.101355589,3,101355590,T,C:0-50	38	88.0	0	50	50	JHU_3.101355589
chrX	20704178	20704200	seqA,JHU_3.101393293,3,101393294,A,C:28-50	20	95.5	28	50	22	JHU_3.101393293
chrX	23133268	23133288	seqA,JHU_3.101393293,3,101393294,A,C:26-46	20	100.0	26	46	20	JHU_3.101393293
chrX	129992370	129992394	seqA,JHU_3.101393293,3,101393294,A,C:26-50	22	95.9	26	50	24	JHU_3.101393293
chrX	26726432	26726452	seqA,JHU_3.101393293,3,101393294,A,C:26-46	20	100.0	26	46	20	JHU_3.101393293
chrX	41694587	41694621	seqA,JHU_3.101530857,3,101530858,T,C:26-50	23	100.0	26	50	24	JHU_3.101530857
chrX	44461554	44461605	seqA,JHU_3.101610217,3,101610218,A,G:2-49	35	97.4	2	49	47	JHU_3.101610217
chrX	81172384	81172475	seqA,JHU_3.101610217,3,101610218,A,G:8-48	32	97.2	8	48	40	JHU_3.101610217
chrX	114639052	114639095	seqA,JHU_3.101610217,3,101610218,A,G:8-48	27	96.6	8	48	40	JHU_3.101610217
chrX	38850225	38850264	seqA,JHU_3.101610217,3,101610218,A,G:11-49	27	96.6	11	49	38	JHU_3.101610217
chrX	56752397	56752431	seqA,JHU_3.101610217,3,101610218,A,G:7-44	26	82.2	7	44	37	JHU_3.101610217
chrX	44460826	44460866	seqA,JHU_3.101610217,3,101610218,A,G:11-50	26	96.5	11	50	39	JHU_3.101610217
chrY	7419389	7419436	seqA,JHU_3.101610300,3,101610301,A,G:12-37	24	100.0	12	37	25	JHU_3.101610300
chrY	8979094	8979122	seqA,JHU_3.101610300,3,101610301,A,G:18-43	22	96.0	18	43	25	JHU_3.101610300
chrX	145001379	145001408	seqA,JHU_3.101610300,3,101610301,A,G:20-50	24	82.8	20	50	30	JHU_3.101610300
chrX	92461644	92462007	seqA,JHU_3.101649194,3,101649195,T,A:25-50	24	100.0	25	50	25	JHU_3.101649194
chrX	92461643	92462007	seqB,JHU_3.101649194,3,101649195,T,A:25-50	24	100.0	25	50	25	JHU_3.101649194
chrY	2208440	2208463	seqA,JHU_3.101694801,3,101694802,A,G:10-33	23	100.0	10	33	23	JHU_3.101694801
chrX	78223529	78223552	seqA,JHU_3.101694801,3,101694802,A,G:10-33	23	100.0	10	33	23	JHU_3.101694801
chrX	2258440	2258463	seqA,JHU_3.101694801,3,101694802,A,G:10-33	23	100.0	10	33	23	JHU_3.101694801
chrX	65685586	65685606	seqA,JHU_3.101694801,3,101694802,A,G:29-49	20	100.0	29	49	20	JHU_3.101694801
chrX	26360879	26360902	seqA,JHU_3.101694801,3,101694802,A,G:11-33	21	100.0	11	33	22	JHU_3.101694801
chrY	7381735	7381757	seqA,JHU_3.101694801,3,101694802,A,G:11-33	22	100.0	11	33	22	JHU_3.101694801
chrX	26505598	26505624	seqA,JHU_3.101694801,3,101694802,A,G:11-38	25	88.5	11	38	27	JHU_3.101694801
chrX	89281555	89281576	seqA,JHU_3.101694801,3,101694802,A,G:12-33	21	100.0	12	33	21	JHU_3.101694801
chrX	57167069	57167091	seqA,JHU_3.101694801,3,101694802,A,G:11-33	20	95.5	11	33	22	JHU_3.101694801
chrX	55065427	55065447	seqA,JHU_3.101694801,3,101694802,A,G:22-42	20	100.0	22	42	20	JHU_3.101694801
chrX	53896729	53896841	seqA,JHU_3.101722182,3,101722183,A,C:0-50	39	90.0	0	50	50	JHU_3.101722182
chrX	111229260	111229310	seqA,JHU_3.101722182,3,101722183,A,C:0-50	34	84.0	0	50	50	JHU_3.101722182
chrX	127071509	127071544	seqA,JHU_3.101722182,3,101722183,A,C:15-50	28	94.0	15	50	35	JHU_3.101722182
chrX	105470047	105470078	seqA,JHU_3.101748254,3,101748255,T,C:19-50	23	87.1	19	50	31	JHU_3.101748254
chrX	123644787	123644807	seqA,JHU_3.101784235,3,101784236,T,C:15-35	20	100.0	15	35	20	JHU_3.101784235
chrX	44020544	44020576	seqA,JHU_3.101810718,3,101810719,T,C:6-38	22	84.4	6	38	32	JHU_3.101810718
chrX	34206003	34206023	seqA,JHU_3.101872771,3,101872772,T,C:30-50	20	100.0	30	50	20	JHU_3.101872771
chrX	74615039	74615088	seqA,JHU_3.101872771,3,101872772,T,C:1-50	33	92.4	1	50	49	JHU_3.101872771
chrX	120515065	120515115	seqA,JHU_3.101872771,3,101872772,T,C:1-50	32	94.5	1	50	49	JHU_3.101872771
chrX	21355505	21355529	seqA,JHU_3.101872771,3,101872772,T,C:26-50	22	95.9	26	50	24	JHU_3.101872771
chrX	63749981	63750011	seqA,JHU_3.101872771,3,101872772,T,C:1-34	25	82.2	1	34	33	JHU_3.101872771
chrX	121810508	121810528	seqA,JHU_3.101872771,3,101872772,T,C:30-50	20	100.0	30	50	20	JHU_3.101872771
chrY	5676265	5676316	seqA,JHU_3.101931552,3,101931553,T,C:0-50	31	89.8	0	50	50	JHU_3.101931552
chrX	86300413	86300463	seqA,JHU_3.101931552,3,101931553,T,C:0-50	42	92.0	0	50	50	JHU_3.101931552
chrX	96997984	96998024	seqA,JHU_3.101931552,3,101931553,T,C:10-50	34	92.5	10	50	40	JHU_3.101931552
chrX	75864003	75864052	seqA,JHU_3.101931552,3,101931553,T,C:1-50	33	83.7	1	50	49	JHU_3.101931552
chrX	120614069	120614109	seqA,JHU_3.101931552,3,101931553,T,C:10-50	32	90.0	10	50	40	JHU_3.101931552
chrX	147182406	147182446	seqA,JHU_3.101931552,3,101931553,T,C:10-50	32	90.0	10	50	40	JHU_3.101931552
chrX	151440031	151440071	seqA,JHU_3.101931552,3,101931553,T,C:10-50	32	90.0	10	50	40	JHU_3.101931552
chrX	63711547	63711588	seqA,JHU_3.101931552,3,101931553,T,C:9-50	31	87.9	9	50	41	JHU_3.101931552
chrX	73125605	73125644	seqA,JHU_3.101931552,3,101931553,T,C:11-50	31	89.8	11	50	39	JHU_3.101931552
chrX	98030719	98030758	seqA,JHU_3.101931552,3,101931553,T,C:11-50	31	89.8	11	50	39	JHU_3.101931552
chrX	137500182	137500221	seqA,JHU_3.101931552,3,101931553,T,C:11-50	31	89.8	11	50	39	JHU_3.101931552
chrX	17282559	17282599	seqA,JHU_3.101931552,3,101931553,T,C:10-50	30	87.5	10	50	40	JHU_3.101931552
chrX	78939469	78939507	seqA,JHU_3.101931552,3,101931553,T,C:11-49	30	89.5	11	49	38	JHU_3.101931552
chrX	111072582	111072622	seqA,JHU_3.101931552,3,101931553,T,C:10-50	30	87.5	10	50	40	JHU_3.101931552
chrX	150611735	150611775	seqA,JHU_3.101931552,3,101931553,T,C:10-50	30	87.5	10	50	40	JHU_3.101931552
chrX	121063370	121063409	seqA,JHU_3.101931552,3,101931553,T,C:11-50	29	87.2	11	50	39	JHU_3.101931552
chrX	136988549	136988586	seqA,JHU_3.101931552,3,101931553,T,C:13-50	29	89.2	13	50	37	JHU_3.101931552
chrY	13514267	13514306	seqA,JHU_3.101931552,3,101931553,T,C:10-50	28	90.0	10	50	40	JHU_3.101931552
chrY	5825304	5825341	seqA,JHU_3.101931552,3,101931553,T,C:12-50	26	89.3	12	50	38	JHU_3.101931552
chrX	8427380	8427420	seqA,JHU_3.101931552,3,101931553,T,C:10-50	32	90.0	10	50	40	JHU_3.101931552
chrX	27565086	27565126	seqA,JHU_3.101931552,3,101931553,T,C:10-50	32	90.0	10	50	40	JHU_3.101931552
chrX	119544147	119544187	seqA,JHU_3.101931552,3,101931553,T,C:10-50	32	90.0	10	50	40	JHU_3.101931552
chrX	121890690	121890730	seqA,JHU_3.101931552,3,101931553,T,C:10-50	32	90.0	10	50	40	JHU_3.101931552
chrX	142439056	142439096	seqA,JHU_3.101931552,3,101931553,T,C:10-50	32	90.0	10	50	40	JHU_3.101931552
chrX	11253654	11253693	seqA,JHU_3.101931552,3,101931553,T,C:11-50	31	89.8	11	50	39	JHU_3.101931552
chrX	51129433	51129472	seqA,JHU_3.101931552,3,101931553,T,C:11-50	31	89.8	11	50	39	JHU_3.101931552
chrX	56629094	56629133	seqA,JHU_3.101931552,3,101931553,T,C:11-50	31	89.8	11	50	39	JHU_3.101931552
chrX	77272972	77273011	seqA,JHU_3.101931552,3,101931553,T,C:11-50	31	89.8	11	50	39	JHU_3.101931552
chrX	142586197	142586236	seqA,JHU_3.101931552,3,101931553,T,C:11-50	31	89.8	11	50	39	JHU_3.101931552
chrX	21591995	21592033	seqA,JHU_3.101931552,3,101931553,T,C:12-50	30	89.5	12	50	38	JHU_3.101931552
chrX	48711623	48711663	seqA,JHU_3.101931552,3,101931553,T,C:10-50	30	87.5	10	50	40	JHU_3.101931552
chrX	55885359	55885399	seqA,JHU_3.101931552,3,101931553,T,C:10-50	30	87.5	10	50	40	JHU_3.101931552
chrX	76076802	76076842	seqA,JHU_3.101931552,3,101931553,T,C:10-50	30	87.5	10	50	40	JHU_3.101931552
chrX	85362821	85362861	seqA,JHU_3.101931552,3,101931553,T,C:10-50	30	87.5	10	50	40	JHU_3.101931552
chrX	106078769	106078805	seqA,JHU_3.101931552,3,101931553,T,C:14-50	30	91.7	14	50	36	JHU_3.101931552
chrX	117854031	117854051	seqA,JHU_3.101981218,3,101981219,A,G:20-40	20	100.0	20	40	20	JHU_3.101981218
chrX	57480658	57480687	seqA,JHU_3.102000949,3,102000950,A,G:0-29	25	93.2	0	29	29	JHU_3.102000949
chrX	76160989	76161023	seqA,JHU_3.102000949,3,102000950,A,G:6-35	26	96.6	6	35	29	JHU_3.102000949
chrY	17897769	17897792	seqA,JHU_3.102094103,3,102094104,A,G:27-50	21	95.7	27	50	23	JHU_3.102094103
chrX	144577202	144577222	seqA,JHU_3.102350349,3,102350350,T,C:27-47	20	100.0	27	47	20	JHU_3.102350349
chrY	28006394	28006427	seqA,JHU_3.102363986,3,102363987,A,G:15-49	26	86.7	15	49	34	JHU_3.102363986
chrX	70599255	70599276	seqA,JHU_3.10244034,3,10244035,T,C:29-50	21	100.0	29	50	21	JHU_3.10244034
chrX	76738319	76738341	seqA,JHU_3.10253153,3,10253154,A,T:3-25	20	95.5	3	25	22	JHU_3.10253153
chrX	76738319	76738341	seqB,JHU_3.10253153,3,10253154,A,T:3-25	20	95.5	3	25	22	JHU_3.10253153
chrX	116431080	116431102	seqA,JHU_3.102569634,3,102569635,T,A:28-50	20	95.5	28	50	22	JHU_3.102569634
chrX	138629588	138629611	seqA,JHU_3.102575853,3,102575854,T,G:0-23	21	95.7	0	23	23	JHU_3.102575853
chrX	29006278	29006302	seqA,JHU_3.102586000,3,102586001,A,G:11-38	23	79.2	11	38	27	JHU_3.102586000
chrX	117190449	117190476	seqA,JHU_3.102598479,3,102598480,A,G:7-34	25	96.3	7	34	27	JHU_3.102598479
chrX	29002236	29002286	seqA,JHU_3.102598479,3,102598480,A,G:0-50	30	80.0	0	50	50	JHU_3.102598479
chrX	125377635	125377661	seqA,JHU_3.102606813,3,102606814,A,C:14-39	22	96.0	14	39	25	JHU_3.102606813
chrX	72427383	72427404	seqA,JHU_3.102637017,3,102637018,A,G:11-32	21	100.0	11	32	21	JHU_3.102637017
chrX	57524297	57524334	seqA,JHU_3.102820037,3,102820038,A,C:15-50	26	88.3	15	50	35	JHU_3.102820037
chrX	89501292	89501326	seqA,JHU_3.102820037,3,102820038,A,C:15-47	25	90.4	15	47	32	JHU_3.102820037
chrX	104974210	104974239	seqA,JHU_3.102820037,3,102820038,A,C:25-50	24	100.0	25	50	25	JHU_3.102820037
chrX	100028385	100028422	seqA,JHU_3.102820037,3,102820038,A,C:15-50	28	96.7	15	50	35	JHU_3.102820037
chrX	86014407	86014439	seqA,JHU_3.102820037,3,102820038,A,C:15-50	25	81.5	15	50	35	JHU_3.102820037
chrX	147419518	147419568	seqA,JHU_3.102831567,3,102831568,A,G:0-50	38	88.0	0	50	50	JHU_3.102831567
chrX	46972251	46972274	seqA,JHU_3.102831584,3,102831585,A,G:2-25	23	100.0	2	25	23	JHU_3.102831584
chrX	102901866	102901918	seqA,JHU_3.102835209,3,102835210,A,G:0-50	43	93.9	0	50	50	JHU_3.102835209
chrX	12004536	12004588	seqA,JHU_3.102835209,3,102835210,A,G:0-50	39	90.0	0	50	50	JHU_3.102835209
chrX	18206144	18206196	seqA,JHU_3.102835209,3,102835210,A,G:0-50	39	90.0	0	50	50	JHU_3.102835209
chrX	138410519	138410571	seqA,JHU_3.102835209,3,102835210,A,G:0-50	39	90.0	0	50	50	JHU_3.102835209
chrX	122235326	122235378	seqA,JHU_3.102835209,3,102835210,A,G:0-50	37	88.0	0	50	50	JHU_3.102835209
chrX	77647219	77647256	seqA,JHU_3.102835209,3,102835210,A,G:14-49	30	94.3	14	49	35	JHU_3.102835209
chrX	42784150	42784183	seqA,JHU_3.102835209,3,102835210,A,G:19-50	28	96.8	19	50	31	JHU_3.102835209
chrX	125973229	125973261	seqA,JHU_3.102835209,3,102835210,A,G:19-49	27	96.7	19	49	30	JHU_3.102835209
chrX	67039881	67039908	seqA,JHU_3.102835209,3,102835210,A,G:25-50	24	100.0	25	50	25	JHU_3.102835209
chrX	80249814	80249841	seqA,JHU_3.102835209,3,102835210,A,G:25-50	24	100.0	25	50	25	JHU_3.102835209
chrX	94961224	94961251	seqA,JHU_3.102835209,3,102835210,A,G:25-50	24	100.0	25	50	25	JHU_3.102835209
chrX	116833081	116833108	seqA,JHU_3.102835209,3,102835210,A,G:25-50	24	100.0	25	50	25	JHU_3.102835209
chrX	126265919	126265946	seqA,JHU_3.102835209,3,102835210,A,G:25-50	24	100.0	25	50	25	JHU_3.102835209
chrX	126948279	126948306	seqA,JHU_3.102835209,3,102835210,A,G:25-50	24	100.0	25	50	25	JHU_3.102835209
chrX	54806970	54806996	seqA,JHU_3.102835209,3,102835210,A,G:25-49	23	100.0	25	49	24	JHU_3.102835209
chrX	101664192	101664217	seqA,JHU_3.102835209,3,102835210,A,G:27-50	22	100.0	27	50	23	JHU_3.102835209
chrY	3857295	3857322	seqA,JHU_3.102835209,3,102835210,A,G:25-50	24	100.0	25	50	25	JHU_3.102835209
chrX	74795093	74795145	seqA,JHU_3.102835209,3,102835210,A,G:0-50	39	90.0	0	50	50	JHU_3.102835209
chrX	108342810	108342860	seqA,JHU_3.102835209,3,102835210,A,G:2-50	40	93.5	2	50	48	JHU_3.102835209
chrX	140284063	140284114	seqA,JHU_3.102835209,3,102835210,A,G:0-50	35	92.7	0	50	50	JHU_3.102835209
chrX	116489618	116489653	seqA,JHU_3.102835209,3,102835210,A,G:17-50	28	94.0	17	50	33	JHU_3.102835209
chrX	54637900	54637939	seqA,JHU_3.102835209,3,102835210,A,G:13-50	31	94.3	13	50	37	JHU_3.102835209
chrX	98210024	98210051	seqA,JHU_3.102835209,3,102835210,A,G:25-50	24	100.0	25	50	25	JHU_3.102835209
chrX	89667279	89667306	seqA,JHU_3.102835209,3,102835210,A,G:25-50	24	100.0	25	50	25	JHU_3.102835209
chrX	82703285	82703312	seqA,JHU_3.102835209,3,102835210,A,G:25-50	24	100.0	25	50	25	JHU_3.102835209
chrX	21041874	21041900	seqA,JHU_3.102835209,3,102835210,A,G:26-50	23	100.0	26	50	24	JHU_3.102835209
chrX	46942418	46942448	seqA,JHU_3.102876041,3,102876042,T,G:9-35	23	96.0	9	35	26	JHU_3.102876041
chrX	142915267	142915288	seqA,JHU_3.102967266,3,102967267,A,G:25-46	21	100.0	25	46	21	JHU_3.102967266
chrX	17390811	17390832	seqA,JHU_3.102967266,3,102967267,A,G:25-46	21	100.0	25	46	21	JHU_3.102967266
chrX	106280719	106280742	seqA,JHU_3.102975853,3,102975854,T,G:23-47	22	87.0	23	47	24	JHU_3.102975853
chrX	19334333	19334353	seqA,JHU_3.102977570,3,102977571,T,A:2-22	20	100.0	2	22	20	JHU_3.102977570
chrX	110175436	110175460	seqA,JHU_3.102977570,3,102977571,T,A:2-27	23	87.5	2	27	25	JHU_3.102977570
chrX	141396909	141396929	seqA,JHU_3.102977570,3,102977571,T,A:2-22	20	100.0	2	22	20	JHU_3.102977570
chrX	19334333	19334353	seqB,JHU_3.102977570,3,102977571,T,A:2-22	20	100.0	2	22	20	JHU_3.102977570
chrX	110175436	110175460	seqB,JHU_3.102977570,3,102977571,T,A:2-27	23	87.5	2	27	25	JHU_3.102977570
chrX	141396909	141396929	seqB,JHU_3.102977570,3,102977571,T,A:2-22	20	100.0	2	22	20	JHU_3.102977570
chrX	62153673	62153711	seqA,JHU_3.102987448,3,102987449,A,T:14-38	23	100.0	14	38	24	JHU_3.102987448
chrX	62153673	62153711	seqB,JHU_3.102987448,3,102987449,A,T:14-38	23	100.0	14	38	24	JHU_3.102987448
chrY	7054731	7054757	seqA,JHU_3.102991643,3,102991644,T,C:0-25	24	100.0	0	25	25	JHU_3.102991643
chrY	18022543	18022567	seqA,JHU_3.102991643,3,102991644,T,C:0-25	23	87.5	0	25	25	JHU_3.102991643
chrY	16799573	16799597	seqA,JHU_3.102991643,3,102991644,T,C:0-25	23	87.5	0	25	25	JHU_3.102991643
chrX	23632124	23632176	seqA,JHU_3.102991643,3,102991644,T,C:0-35	34	100.0	0	35	35	JHU_3.102991643
chrX	5726746	5726771	seqA,JHU_3.102991643,3,102991644,T,C:0-26	24	88.0	0	26	26	JHU_3.102991643
chrX	17923063	17923108	seqA,JHU_3.102991643,3,102991644,T,C:0-43	30	94.0	0	43	43	JHU_3.102991643
chrX	66207291	66207316	seqA,JHU_3.102991643,3,102991644,T,C:0-26	24	88.0	0	26	26	JHU_3.102991643
chrX	81132418	81132443	seqA,JHU_3.102991643,3,102991644,T,C:0-26	24	88.0	0	26	26	JHU_3.102991643
chrX	84697531	84697556	seqA,JHU_3.102991643,3,102991644,T,C:0-26	24	88.0	0	26	26	JHU_3.102991643
chrX	106137265	106137292	seqA,JHU_3.102991643,3,102991644,T,C:3-29	23	96.2	3	29	26	JHU_3.102991643
chrX	7043978	7044002	seqA,JHU_3.102991643,3,102991644,T,C:0-25	23	87.5	0	25	25	JHU_3.102991643
chrX	13666783	13666807	seqA,JHU_3.102991643,3,102991644,T,C:0-25	23	87.5	0	25	25	JHU_3.102991643
chrX	14688858	14688882	seqA,JHU_3.102991643,3,102991644,T,C:0-25	23	87.5	0	25	25	JHU_3.102991643
chrX	36781968	36781992	seqA,JHU_3.102991643,3,102991644,T,C:0-25	23	87.5	0	25	25	JHU_3.102991643
chrX	39481723	39481747	seqA,JHU_3.102991643,3,102991644,T,C:0-25	23	87.5	0	25	25	JHU_3.102991643
chrX	63858893	63858917	seqA,JHU_3.102991643,3,102991644,T,C:0-25	23	87.5	0	25	25	JHU_3.102991643
chrX	68794433	68794457	seqA,JHU_3.102991643,3,102991644,T,C:0-25	23	87.5	0	25	25	JHU_3.102991643
chrX	72837648	72837672	seqA,JHU_3.102991643,3,102991644,T,C:0-25	23	87.5	0	25	25	JHU_3.102991643
chrX	77985828	77985852	seqA,JHU_3.102991643,3,102991644,T,C:0-25	23	87.5	0	25	25	JHU_3.102991643
chrX	3209324	3209350	seqA,JHU_3.102991643,3,102991644,T,C:0-27	25	88.5	0	27	27	JHU_3.102991643
chrX	117647912	117647943	seqA,JHU_3.102991643,3,102991644,T,C:4-37	27	83.4	4	37	33	JHU_3.102991643
chrX	151438569	151438590	seqA,JHU_3.102991643,3,102991644,T,C:4-25	21	100.0	4	25	21	JHU_3.102991643
chrX	36664331	36664352	seqA,JHU_3.102991643,3,102991644,T,C:4-25	21	100.0	4	25	21	JHU_3.102991643
chrX	113006023	113006413	seqA,JHU_3.102999121,3,102999122,T,G:1-50	40	91.9	1	50	49	JHU_3.102999121
chrX	17332544	17332567	seqA,JHU_3.103025875,3,103025876,A,G:7-30	21	95.7	7	30	23	JHU_3.103025875
chrX	137600600	137600625	seqA,JHU_3.103027165,3,103027166,A,G:9-36	24	84.0	9	36	27	JHU_3.103027165
chrY	19345860	19345880	seqA,JHU_3.103028150,3,103028151,A,G:25-45	20	100.0	25	45	20	JHU_3.103028150
chrX	71956002	71956024	seqA,JHU_3.103046278,3,103046279,T,C:2-24	22	100.0	2	24	22	JHU_3.103046278
chrX	34205177	34205197	seqA,JHU_3.103046278,3,103046279,T,C:3-23	20	100.0	3	23	20	JHU_3.103046278
chrX	77567795	77567817	seqA,JHU_3.103046278,3,103046279,T,C:2-24	22	100.0	2	24	22	JHU_3.103046278
chrX	72209780	72209801	seqA,JHU_3.103046278,3,103046279,T,C:3-24	21	100.0	3	24	21	JHU_3.103046278
chrX	66667914	66667935	seqA,JHU_3.103046278,3,103046279,T,C:3-24	21	100.0	3	24	21	JHU_3.103046278
chrX	112337259	112337279	seqA,JHU_3.103046278,3,103046279,T,C:2-22	20	100.0	2	22	20	JHU_3.103046278
chrX	154174823	154174843	seqA,JHU_3.103046278,3,103046279,T,C:3-23	20	100.0	3	23	20	JHU_3.103046278
chrY	21695055	21695312	seqA,JHU_3.103121607,3,103121608,T,A:23-50	26	100.0	23	50	27	JHU_3.103121607
chrX	42037302	42037322	seqA,JHU_3.103121607,3,103121608,T,A:9-29	20	100.0	9	29	20	JHU_3.103121607
chrX	42037302	42037322	seqB,JHU_3.103121607,3,103121608,T,A:9-29	20	100.0	9	29	20	JHU_3.103121607
chrY	28008175	28008199	seqA,JHU_3.103163170,3,103163171,T,G:26-50	22	95.9	26	50	24	JHU_3.103163170
chrY	25954183	25954207	seqA,JHU_3.103163170,3,103163171,T,G:26-50	22	95.9	26	50	24	JHU_3.103163170
chrX	151131649	151131676	seqA,JHU_3.103163170,3,103163171,T,G:22-47	24	100.0	22	47	25	JHU_3.103163170
chrX	130528096	130528117	seqA,JHU_3.103163606,3,103163607,A,G:0-21	21	100.0	0	21	21	JHU_3.103163606
chrX	19675551	19675577	seqA,JHU_3.10317161,3,10317162,T,C:24-50	24	96.2	24	50	26	JHU_3.10317161
chrX	50953242	50953604	seqA,JHU_3.103206966,3,103206967,A,C:0-27	26	100.0	0	27	27	JHU_3.103206966
chrX	104179130	104179150	seqA,JHU_3.10321228,3,10321229,T,G:16-36	20	100.0	16	36	20	JHU_3.10321228
chrY	18021199	18021244	seqA,JHU_3.103282777,3,103282778,A,G:1-45	37	93.2	1	45	44	JHU_3.103282777
chrY	25060034	25060081	seqA,JHU_3.103282777,3,103282778,A,G:0-47	35	87.3	0	47	47	JHU_3.103282777
chrY	18078534	18078579	seqA,JHU_3.103282777,3,103282778,A,G:0-45	33	86.7	0	45	45	JHU_3.103282777
chrY	28093969	28094019	seqA,JHU_3.103282777,3,103282778,A,G:0-47	36	97.4	0	47	47	JHU_3.103282777
chrX	145997687	145997735	seqA,JHU_3.103282777,3,103282778,A,G:0-48	40	91.7	0	48	48	JHU_3.103282777
chrX	30274318	30274365	seqA,JHU_3.103282777,3,103282778,A,G:0-47	39	91.5	0	47	47	JHU_3.103282777
chrX	117921890	117921939	seqA,JHU_3.103282777,3,103282778,A,G:0-49	39	89.8	0	49	49	JHU_3.103282777
chrX	63459117	63459164	seqA,JHU_3.103282777,3,103282778,A,G:0-47	37	89.4	0	47	47	JHU_3.103282777
chrX	113410978	113411026	seqA,JHU_3.103282777,3,103282778,A,G:0-48	36	87.5	0	48	48	JHU_3.103282777
chrX	87600395	87600442	seqA,JHU_3.103282777,3,103282778,A,G:0-47	35	87.3	0	47	47	JHU_3.103282777
chrX	154184560	154184608	seqA,JHU_3.103282777,3,103282778,A,G:0-48	34	85.5	0	48	48	JHU_3.103282777
chrX	147912754	147912802	seqA,JHU_3.103282777,3,103282778,A,G:0-48	34	85.5	0	48	48	JHU_3.103282777
chrX	112964114	112964158	seqA,JHU_3.103282777,3,103282778,A,G:0-44	34	88.7	0	44	44	JHU_3.103282777
chrX	34245024	34245073	seqA,JHU_3.103282777,3,103282778,A,G:0-49	33	83.7	0	49	49	JHU_3.103282777
chrX	147338850	147338900	seqA,JHU_3.103282777,3,103282778,A,G:0-47	34	94.8	0	47	47	JHU_3.103282777
chrX	148250934	148250984	seqA,JHU_3.103282777,3,103282778,A,G:0-47	32	92.2	0	47	47	JHU_3.103282777
chrX	73245518	73245552	seqA,JHU_3.103282777,3,103282778,A,G:0-34	26	88.3	0	34	34	JHU_3.103282777
chrY	25164905	25164952	seqA,JHU_3.103282777,3,103282778,A,G:0-47	39	91.5	0	47	47	JHU_3.103282777
chrY	26173989	26174036	seqA,JHU_3.103282777,3,103282778,A,G:0-47	35	87.3	0	47	47	JHU_3.103282777
chrY	25868350	25868400	seqA,JHU_3.103282777,3,103282778,A,G:0-47	36	97.4	0	47	47	JHU_3.103282777
chrY	19970488	19970522	seqA,JHU_3.103282777,3,103282778,A,G:0-34	26	88.3	0	34	34	JHU_3.103282777
chrX	48093166	48093213	seqA,JHU_3.103282777,3,103282778,A,G:0-47	39	91.5	0	47	47	JHU_3.103282777
chrX	56980914	56980963	seqA,JHU_3.103282777,3,103282778,A,G:0-49	39	89.8	0	49	49	JHU_3.103282777
chrX	84147688	84147736	seqA,JHU_3.103282777,3,103282778,A,G:0-48	38	89.6	0	48	48	JHU_3.103282777
chrX	108387129	108387176	seqA,JHU_3.103282777,3,103282778,A,G:0-47	37	89.4	0	47	47	JHU_3.103282777
chrX	11025045	11025093	seqA,JHU_3.103282777,3,103282778,A,G:0-48	36	87.5	0	48	48	JHU_3.103282777
chrX	34814376	34814426	seqA,JHU_3.103282777,3,103282778,A,G:0-50	36	86.0	0	50	50	JHU_3.103282777
chrX	21352639	21352688	seqA,JHU_3.103282777,3,103282778,A,G:0-49	33	83.7	0	49	49	JHU_3.103282777
chrX	35132453	35132503	seqA,JHU_3.103282777,3,103282778,A,G:0-47	32	92.2	0	47	47	JHU_3.103282777
chrX	104523382	104523402	seqA,JHU_3.103306996,3,103306997,A,G:17-37	20	100.0	17	37	20	JHU_3.103306996
chrX	98734422	98734461	seqA,JHU_3.103353414,3,103353415,T,C:1-37	32	97.3	1	37	36	JHU_3.103353414
chrX	51607692	51607721	seqA,JHU_3.103353414,3,103353415,T,C:9-36	23	96.2	9	36	27	JHU_3.103353414
chrX	76793694	76793714	seqA,JHU_3.103404798,3,103404799,T,C:30-50	20	100.0	30	50	20	JHU_3.103404798
chrX	13374977	13374998	seqA,JHU_3.103404798,3,103404799,T,C:29-50	21	100.0	29	50	21	JHU_3.103404798
chrX	102072475	102072524	seqA,JHU_3.103408660,3,103408661,T,C:0-50	34	79.6	0	50	50	JHU_3.103408660
chrX	121491722	121491756	seqA,JHU_3.103408660,3,103408661,T,C:3-37	22	82.4	3	37	34	JHU_3.103408660
chrX	66103879	66103900	seqA,JHU_3.103455772,3,103455773,A,C:17-38	21	100.0	17	38	21	JHU_3.103455772
chrX	116306165	116306187	seqA,JHU_3.103461524,3,103461525,T,G:15-37	22	100.0	15	37	22	JHU_3.103461524
chrX	50414494	50414517	seqA,JHU_3.103475598,3,103475599,G,C:26-49	21	95.7	26	49	23	JHU_3.103475598
chrX	126736555	126736577	seqB,JHU_3.103475598,3,103475599,G,C:28-50	20	95.5	28	50	22	JHU_3.103475598
chrX	72421080	72421102	seqB,JHU_3.103475598,3,103475599,G,C:28-50	20	95.5	28	50	22	JHU_3.103475598
chrX	38802450	38802472	seqB,JHU_3.103475598,3,103475599,G,C:28-50	20	95.5	28	50	22	JHU_3.103475598
chrX	50414493	50414517	seqB,JHU_3.103475598,3,103475599,G,C:26-50	22	95.9	26	50	24	JHU_3.103475598
chrX	106866729	106866751	seqB,JHU_3.103475598,3,103475599,G,C:28-50	20	95.5	28	50	22	JHU_3.103475598
chrX	16316350	16316372	seqB,JHU_3.103475598,3,103475599,G,C:28-50	20	95.5	28	50	22	JHU_3.103475598
chrX	69133529	69133557	seqA,JHU_3.103476321,3,103476322,T,A:0-28	24	92.9	0	28	28	JHU_3.103476321
chrX	69133529	69133557	seqB,JHU_3.103476321,3,103476322,T,A:0-28	24	92.9	0	28	28	JHU_3.103476321
chrY	16355291	16355316	seqA,JHU_3.103508822,3,103508823,T,A:14-37	22	100.0	14	37	23	JHU_3.103508822
chrY	15612969	15612989	seqA,JHU_3.103508822,3,103508823,T,A:17-37	20	100.0	17	37	20	JHU_3.103508822
chrX	126477052	126477072	seqA,JHU_3.103508822,3,103508823,T,A:17-37	20	100.0	17	37	20	JHU_3.103508822
chrY	16355291	16355316	seqB,JHU_3.103508822,3,103508823,T,A:14-37	22	100.0	14	37	23	JHU_3.103508822
chrY	15612969	15612989	seqB,JHU_3.103508822,3,103508823,T,A:17-37	20	100.0	17	37	20	JHU_3.103508822
chrX	126477052	126477072	seqB,JHU_3.103508822,3,103508823,T,A:17-37	20	100.0	17	37	20	JHU_3.103508822
chrX	154249891	154249914	seqA,JHU_3.103545832,3,103545833,T,A:27-50	21	95.7	27	50	23	JHU_3.103545832
chrX	154249893	154249914	seqB,JHU_3.103545832,3,103545833,T,A:27-48	21	100.0	27	48	21	JHU_3.103545832
chrX	131190154	131190180	seqA,JHU_3.103564401,3,103564402,A,G:0-26	22	92.4	0	26	26	JHU_3.103564401
chrX	121838790	121838874	seqA,JHU_3.103567735,3,103567736,A,G:0-30	25	93.2	0	30	30	JHU_3.103567735
chrX	132365841	132365884	seqA,JHU_3.103601452,3,103601453,A,C:12-50	30	94.2	12	50	38	JHU_3.103601452
chrX	106576056	106576077	seqA,JHU_3.103601452,3,103601453,A,C:12-33	21	100.0	12	33	21	JHU_3.103601452
chrX	136344504	136344549	seqA,JHU_3.103624928,3,103624929,T,C:10-50	29	94.0	10	50	40	JHU_3.103624928
chrX	142824372	142824392	seqA,JHU_3.103664081,3,103664082,T,A:29-49	20	100.0	29	49	20	JHU_3.103664081
chrX	142824372	142824392	seqB,JHU_3.103664081,3,103664082,T,A:29-49	20	100.0	29	49	20	JHU_3.103664081
chrX	56157387	56157407	seqA,JHU_3.103751567,3,103751568,T,C:17-37	20	100.0	17	37	20	JHU_3.103751567
chrX	62390735	62390767	seqA,JHU_3.103752522,3,103752523,T,C:0-32	28	93.8	0	32	32	JHU_3.103752522
chrX	107246358	107246380	seqA,JHU_3.103752522,3,103752523,T,C:0-22	22	100.0	0	22	22	JHU_3.103752522
chrX	85040942	85040964	seqA,JHU_3.103752522,3,103752523,T,C:0-22	22	100.0	0	22	22	JHU_3.103752522
chrX	88047359	88047382	seqA,JHU_3.103752522,3,103752523,T,C:0-23	21	95.7	0	23	23	JHU_3.103752522
chrY	5113080	5113112	seqA,JHU_3.103767259,3,103767260,A,G:6-38	28	93.8	6	38	32	JHU_3.103767259
chrX	127731344	127731371	seqA,JHU_3.103767259,3,103767260,A,G:6-33	25	96.3	6	33	27	JHU_3.103767259
chrX	118137940	118137978	seqA,JHU_3.103879601,3,103879602,T,A:0-38	38	100.0	0	38	38	JHU_3.103879601
chrX	118137940	118137978	seqB,JHU_3.103879601,3,103879602,T,A:0-38	38	100.0	0	38	38	JHU_3.103879601
chrX	8367421	8367441	seqA,JHU_3.103899098,3,103899099,T,C:30-50	20	100.0	30	50	20	JHU_3.103899098
chrX	77728633	77728657	seqA,JHU_3.103906732,3,103906733,T,C:0-24	22	95.9	0	24	24	JHU_3.103906732
chrX	74847177	74847201	seqA,JHU_3.103906732,3,103906733,T,C:0-24	22	95.9	0	24	24	JHU_3.103906732
chrX	57244000	57244024	seqA,JHU_3.103906732,3,103906733,T,C:0-24	22	95.9	0	24	24	JHU_3.103906732
chrX	128306108	128306128	seqA,JHU_3.103927594,3,103927595,T,G:13-33	20	100.0	13	33	20	JHU_3.103927594
chrX	3362989	3363014	seqA,JHU_3.103928694,3,103928695,T,C:18-41	22	100.0	18	41	23	JHU_3.103928694
chrX	72244518	72244556	seqA,JHU_3.103971731,3,103971732,T,G:11-50	28	87.1	11	50	39	JHU_3.103971731
chrX	107082639	107082660	seqA,JHU_3.104014127,3,104014128,A,G:0-21	21	100.0	0	21	21	JHU_3.104014127
chrX	9892434	9892454	seqA,JHU_3.104014127,3,104014128,A,G:0-20	20	100.0	0	20	20	JHU_3.104014127
chrX	100951885	100951918	seqA,JHU_3.104036350,3,104036351,T,C:1-34	23	84.9	1	34	33	JHU_3.104036350
chrX	20979939	20979961	seqA,JHU_3.104036350,3,104036351,T,C:0-22	20	95.5	0	22	22	JHU_3.104036350
chrX	90997944	90997967	seqA,JHU_3.104036350,3,104036351,T,C:16-38	21	100.0	16	38	22	JHU_3.104036350
chrY	17993530	17993559	seqA,JHU_3.104041505,3,104041506,G,C:0-29	23	89.7	0	29	29	JHU_3.104041505
chrY	18009997	18010026	seqA,JHU_3.104041505,3,104041506,G,C:0-29	23	89.7	0	29	29	JHU_3.104041505
chrY	17993530	17993559	seqB,JHU_3.104041505,3,104041506,G,C:0-29	23	89.7	0	29	29	JHU_3.104041505
chrY	18009997	18010026	seqB,JHU_3.104041505,3,104041506,G,C:0-29	23	89.7	0	29	29	JHU_3.104041505
chrX	39203510	39203555	seqB,JHU_3.104041505,3,104041506,G,C:5-50	33	86.7	5	50	45	JHU_3.104041505
chrX	149211938	149211982	seqA,JHU_3.104125430,3,104125431,A,G:1-47	36	85.4	1	47	46	JHU_3.104125430
chrY	4177533	4177557	seqA,JHU_3.104125430,3,104125431,A,G:23-47	22	95.9	23	47	24	JHU_3.104125430
chrX	32416845	32416893	seqA,JHU_3.104125430,3,104125431,A,G:1-50	29	76.6	1	50	49	JHU_3.104125430
chrX	66696385	66696418	seqA,JHU_3.104125430,3,104125431,A,G:1-35	28	84.9	1	35	34	JHU_3.104125430
chrX	78748953	78748998	seqA,JHU_3.104125430,3,104125431,A,G:1-50	29	73.2	1	50	49	JHU_3.104125430
chrX	94377208	94377253	seqA,JHU_3.104125430,3,104125431,A,G:1-50	28	71.5	1	50	49	JHU_3.104125430
chrX	89982537	89982561	seqA,JHU_3.104125430,3,104125431,A,G:23-47	22	95.9	23	47	24	JHU_3.104125430
chrX	66685247	66685284	seqA,JHU_3.104354222,3,104354223,T,C:12-49	29	89.2	12	49	37	JHU_3.104354222
chrX	101163752	101163774	seqA,JHU_3.104354222,3,104354223,T,C:28-50	22	100.0	28	50	22	JHU_3.104354222
chrX	95102664	95102686	seqA,JHU_3.104354222,3,104354223,T,C:28-50	22	100.0	28	50	22	JHU_3.104354222
chrX	85426473	85426510	seqA,JHU_3.104354222,3,104354223,T,C:13-50	29	89.2	13	50	37	JHU_3.104354222
chrX	86124843	86124865	seqA,JHU_3.104354222,3,104354223,T,C:28-50	22	100.0	28	50	22	JHU_3.104354222
chrX	126067606	126067628	seqA,JHU_3.104354222,3,104354223,T,C:28-50	20	95.5	28	50	22	JHU_3.104354222
chrX	138762994	138763253	seqA,JHU_3.104354775,3,104354776,T,C:7-39	28	96.7	7	39	32	JHU_3.104354775
chrX	110691355	110691385	seqA,JHU_3.104431872,3,104431873,T,G:13-43	22	86.7	13	43	30	JHU_3.104431872
chrY	17274931	17274951	seqA,JHU_3.104437994,3,104437995,A,G:30-50	20	100.0	30	50	20	JHU_3.104437994
chrY	689925	689945	seqA,JHU_3.104437994,3,104437995,A,G:30-50	20	100.0	30	50	20	JHU_3.104437994
chrX	739925	739945	seqA,JHU_3.104437994,3,104437995,A,G:30-50	20	100.0	30	50	20	JHU_3.104437994
chrX	83606056	83606077	seqA,JHU_3.104437994,3,104437995,A,G:29-50	21	100.0	29	50	21	JHU_3.104437994
chrX	145592371	145592391	seqA,JHU_3.104437994,3,104437995,A,G:30-50	20	100.0	30	50	20	JHU_3.104437994
chrX	117706525	117706564	seqA,JHU_3.104453093,3,104453094,A,C:11-50	31	89.8	11	50	39	JHU_3.104453093
chrX	38970044	38970085	seqA,JHU_3.104453093,3,104453094,A,C:11-50	30	94.2	11	50	39	JHU_3.104453093
chrX	26155469	26155501	seqA,JHU_3.104453093,3,104453094,A,C:11-43	24	87.5	11	43	32	JHU_3.104453093
chrX	25715084	25715105	seqA,JHU_3.104479929,3,104479930,A,G:10-31	21	100.0	10	31	21	JHU_3.104479929
chrX	128129871	128129891	seqA,JHU_3.104496887,3,104496888,A,G:19-39	20	100.0	19	39	20	JHU_3.104496887
chrX	98771223	98771252	seqA,JHU_3.104561870,3,104561871,T,C:3-50	26	64.3	3	50	47	JHU_3.104561870
chrY	14345267	14345307	seqA,JHU_3.104561870,3,104561871,T,C:24-50	25	100.0	24	50	26	JHU_3.104561870
chrX	104548169	104548209	seqA,JHU_3.104628303,3,104628304,A,C:16-45	24	96.2	16	45	29	JHU_3.104628303
chrX	150616847	150616892	seqA,JHU_3.104999735,3,104999736,T,C:0-37	27	96.6	0	37	37	JHU_3.104999735
chrX	147893001	147893023	seqA,JHU_3.105034915,3,105034916,A,C:13-35	22	100.0	13	35	22	JHU_3.105034915
chrX	19123219	19123239	seqA,JHU_3.105071176,3,105071177,A,G:0-20	20	100.0	0	20	20	JHU_3.105071176
chrX	30495940	30495965	seqA,JHU_3.10513783,3,10513784,T,C:1-28	24	84.0	1	28	27	JHU_3.10513783
chrY	25815208	25815229	seqA,JHU_3.10528015,3,10528016,T,C:29-50	21	100.0	29	50	21	JHU_3.10528015
chrY	8609411	8609431	seqA,JHU_3.10528015,3,10528016,T,C:26-46	20	100.0	26	46	20	JHU_3.10528015
chrX	153830074	153830095	seqA,JHU_3.10528015,3,10528016,T,C:29-50	21	100.0	29	50	21	JHU_3.10528015
chrX	145340959	145340980	seqA,JHU_3.10528015,3,10528016,T,C:29-50	21	100.0	29	50	21	JHU_3.10528015
chrX	143762037	143762058	seqA,JHU_3.10528015,3,10528016,T,C:29-50	21	100.0	29	50	21	JHU_3.10528015
chrX	140347395	140347416	seqA,JHU_3.10528015,3,10528016,T,C:29-50	21	100.0	29	50	21	JHU_3.10528015
chrX	98564784	98564805	seqA,JHU_3.10528015,3,10528016,T,C:29-50	21	100.0	29	50	21	JHU_3.10528015
chrX	90517782	90517803	seqA,JHU_3.10528015,3,10528016,T,C:29-50	21	100.0	29	50	21	JHU_3.10528015
chrX	120790810	120790830	seqA,JHU_3.10528015,3,10528016,T,C:30-50	20	100.0	30	50	20	JHU_3.10528015
chrX	112522822	112522842	seqA,JHU_3.10528015,3,10528016,T,C:30-50	20	100.0	30	50	20	JHU_3.10528015
chrX	101560970	101560990	seqA,JHU_3.10528015,3,10528016,T,C:30-50	20	100.0	30	50	20	JHU_3.10528015
chrY	28147140	28147161	seqA,JHU_3.10528015,3,10528016,T,C:29-50	21	100.0	29	50	21	JHU_3.10528015
chrY	18908004	18908025	seqA,JHU_3.10528015,3,10528016,T,C:29-50	21	100.0	29	50	21	JHU_3.10528015
chrY	848495	848516	seqA,JHU_3.10528015,3,10528016,T,C:29-50	21	100.0	29	50	21	JHU_3.10528015
chrX	48775518	48775638	seqA,JHU_3.10528015,3,10528016,T,C:24-50	25	100.0	24	50	26	JHU_3.10528015
chrX	124065740	124065766	seqA,JHU_3.10528015,3,10528016,T,C:26-50	23	100.0	26	50	24	JHU_3.10528015
chrX	72297584	72297605	seqA,JHU_3.10528015,3,10528016,T,C:29-50	21	100.0	29	50	21	JHU_3.10528015
chrX	53991604	53991625	seqA,JHU_3.10528015,3,10528016,T,C:29-50	21	100.0	29	50	21	JHU_3.10528015
chrX	12699830	12699851	seqA,JHU_3.10528015,3,10528016,T,C:29-50	21	100.0	29	50	21	JHU_3.10528015
chrX	6160579	6160600	seqA,JHU_3.10528015,3,10528016,T,C:29-50	21	100.0	29	50	21	JHU_3.10528015
chrX	898495	898516	seqA,JHU_3.10528015,3,10528016,T,C:29-50	21	100.0	29	50	21	JHU_3.10528015
chrX	101636007	101636027	seqA,JHU_3.10528015,3,10528016,T,C:30-50	20	100.0	30	50	20	JHU_3.10528015
chrX	21321538	21321558	seqA,JHU_3.10528015,3,10528016,T,C:30-50	20	100.0	30	50	20	JHU_3.10528015
chrX	37469955	37469975	seqA,JHU_3.105282821,3,105282822,A,G:18-38	20	100.0	18	38	20	JHU_3.105282821
chrX	55930112	55930132	seqA,JHU_3.105316464,3,105316465,A,G:7-27	20	100.0	7	27	20	JHU_3.105316464
chrX	44966212	44966236	seqA,JHU_3.105344806,3,105344807,A,T:20-44	24	100.0	20	44	24	JHU_3.105344806
chrX	44966212	44966591	seqB,JHU_3.105344806,3,105344807,A,T:20-50	29	100.0	20	50	30	JHU_3.105344806
chrX	44176131	44176165	seqA,JHU_3.105382014,3,105382015,T,G:0-34	28	91.2	0	34	34	JHU_3.105382014
chrX	51137630	51137655	seqA,JHU_3.105398179,3,105398180,T,A:22-45	22	100.0	22	45	23	JHU_3.105398179
chrX	51137630	51137655	seqB,JHU_3.105398179,3,105398180,T,A:22-45	22	100.0	22	45	23	JHU_3.105398179
chrX	126759104	126759124	seqA,JHU_3.105520465,3,105520466,T,C:23-43	20	100.0	23	43	20	JHU_3.105520465
chrX	141770315	141770342	seqA,JHU_3.105610535,3,105610536,T,C:24-47	22	100.0	24	47	23	JHU_3.105610535
chrX	114160195	114160242	seqA,JHU_3.105623582,3,105623583,A,G:0-50	36	81.4	0	50	50	JHU_3.105623582
chrX	36425714	36425763	seqA,JHU_3.105623582,3,105623583,A,G:0-50	32	91.5	0	50	50	JHU_3.105623582
chrX	126274255	126274281	seqA,JHU_3.105623582,3,105623583,A,G:0-26	22	92.4	0	26	26	JHU_3.105623582
chrX	78982498	78982518	seqA,JHU_3.105623582,3,105623583,A,G:0-20	20	100.0	0	20	20	JHU_3.105623582
chrY	15078655	15078687	seqA,JHU_3.105623582,3,105623583,A,G:0-26	25	100.0	0	26	26	JHU_3.105623582
chrX	87815118	87815162	seqA,JHU_3.105623582,3,105623583,A,G:0-50	32	79.5	0	50	50	JHU_3.105623582
chrX	15563905	15563936	seqA,JHU_3.105623582,3,105623583,A,G:0-26	25	100.0	0	26	26	JHU_3.105623582
chrX	84367888	84367908	seqA,JHU_3.105623582,3,105623583,A,G:0-20	20	100.0	0	20	20	JHU_3.105623582
chrX	32805599	32805630	seqA,JHU_3.105676546,3,105676547,T,C:17-50	24	82.2	17	50	33	JHU_3.105676546
chrX	140544172	140544198	seqA,JHU_3.105696508,3,105696509,T,A:0-26	26	100.0	0	26	26	JHU_3.105696508
chrX	102950180	102950209	seqA,JHU_3.105696508,3,105696509,T,A:1-27	23	96.0	1	27	26	JHU_3.105696508
chrX	140544172	140544198	seqB,JHU_3.105696508,3,105696509,T,A:0-26	26	100.0	0	26	26	JHU_3.105696508
chrX	102950180	102950209	seqB,JHU_3.105696508,3,105696509,T,A:1-27	23	96.0	1	27	26	JHU_3.105696508
chrX	57004050	57004071	seqA,JHU_3.105764398,3,105764399,G,C:6-27	21	100.0	6	27	21	JHU_3.105764398
chrX	57004050	57004071	seqB,JHU_3.105764398,3,105764399,G,C:6-27	21	100.0	6	27	21	JHU_3.105764398
chrX	146826715	146826737	seqA,JHU_3.105998727,3,105998728,A,C:8-30	20	95.5	8	30	22	JHU_3.105998727
chrY	7395286	7395309	seqA,JHU_3.106148815,3,106148816,A,G:27-50	23	100.0	27	50	23	JHU_3.106148815
chrY	4847319	4847341	seqA,JHU_3.106148815,3,106148816,A,G:28-50	22	100.0	28	50	22	JHU_3.106148815
chrY	5065914	5065936	seqA,JHU_3.106148815,3,106148816,A,G:28-50	22	100.0	28	50	22	JHU_3.106148815
chrY	6204941	6204963	seqA,JHU_3.106148815,3,106148816,A,G:28-50	22	100.0	28	50	22	JHU_3.106148815
chrY	6329128	6329150	seqA,JHU_3.106148815,3,106148816,A,G:28-50	22	100.0	28	50	22	JHU_3.106148815
chrY	6500720	6500742	seqA,JHU_3.106148815,3,106148816,A,G:28-50	22	100.0	28	50	22	JHU_3.106148815
chrY	8972828	8972850	seqA,JHU_3.106148815,3,106148816,A,G:28-50	22	100.0	28	50	22	JHU_3.106148815
chrY	9034266	9034288	seqA,JHU_3.106148815,3,106148816,A,G:28-50	22	100.0	28	50	22	JHU_3.106148815
chrY	9434443	9434465	seqA,JHU_3.106148815,3,106148816,A,G:28-50	22	100.0	28	50	22	JHU_3.106148815
chrY	14232036	14232058	seqA,JHU_3.106148815,3,106148816,A,G:28-50	22	100.0	28	50	22	JHU_3.106148815
chrY	14294129	14294151	seqA,JHU_3.106148815,3,106148816,A,G:28-50	22	100.0	28	50	22	JHU_3.106148815
chrY	14341956	14341978	seqA,JHU_3.106148815,3,106148816,A,G:28-50	22	100.0	28	50	22	JHU_3.106148815
chrY	17543833	17543855	seqA,JHU_3.106148815,3,106148816,A,G:28-50	22	100.0	28	50	22	JHU_3.106148815
chrY	18003223	18003245	seqA,JHU_3.106148815,3,106148816,A,G:28-50	22	100.0	28	50	22	JHU_3.106148815
chrY	18972066	18972088	seqA,JHU_3.106148815,3,106148816,A,G:28-50	22	100.0	28	50	22	JHU_3.106148815
chrY	19019531	19019553	seqA,JHU_3.106148815,3,106148816,A,G:28-50	22	100.0	28	50	22	JHU_3.106148815
chrX	3476628	3476650	seqA,JHU_3.106148815,3,106148816,A,G:28-50	22	100.0	28	50	22	JHU_3.106148815
chrX	5027114	5027136	seqA,JHU_3.106148815,3,106148816,A,G:28-50	22	100.0	28	50	22	JHU_3.106148815
chrX	6856568	6856590	seqA,JHU_3.106148815,3,106148816,A,G:28-50	22	100.0	28	50	22	JHU_3.106148815
chrX	8948120	8948142	seqA,JHU_3.106148815,3,106148816,A,G:28-50	22	100.0	28	50	22	JHU_3.106148815
chrX	12117233	12117255	seqA,JHU_3.106148815,3,106148816,A,G:28-50	22	100.0	28	50	22	JHU_3.106148815
chrX	13701476	13701498	seqA,JHU_3.106148815,3,106148816,A,G:28-50	22	100.0	28	50	22	JHU_3.106148815
chrX	14159877	14159899	seqA,JHU_3.106148815,3,106148816,A,G:28-50	22	100.0	28	50	22	JHU_3.106148815
chrX	15049115	15049137	seqA,JHU_3.106148815,3,106148816,A,G:28-50	22	100.0	28	50	22	JHU_3.106148815
chrX	15652950	15652972	seqA,JHU_3.106148815,3,106148816,A,G:28-50	22	100.0	28	50	22	JHU_3.106148815
chrX	18128918	18128940	seqA,JHU_3.106148815,3,106148816,A,G:28-50	22	100.0	28	50	22	JHU_3.106148815
chrX	18286781	18286803	seqA,JHU_3.106148815,3,106148816,A,G:28-50	22	100.0	28	50	22	JHU_3.106148815
chrX	20742762	20742784	seqA,JHU_3.106148815,3,106148816,A,G:28-50	22	100.0	28	50	22	JHU_3.106148815
chrX	20802856	20802878	seqA,JHU_3.106148815,3,106148816,A,G:28-50	22	100.0	28	50	22	JHU_3.106148815
chrX	21333104	21333126	seqA,JHU_3.106148815,3,106148816,A,G:28-50	22	100.0	28	50	22	JHU_3.106148815
chrX	22464535	22464557	seqA,JHU_3.106148815,3,106148816,A,G:28-50	22	100.0	28	50	22	JHU_3.106148815
chrX	28746081	28746103	seqA,JHU_3.106148815,3,106148816,A,G:28-50	22	100.0	28	50	22	JHU_3.106148815
chrY	1772757	1772779	seqA,JHU_3.106148815,3,106148816,A,G:28-50	22	100.0	28	50	22	JHU_3.106148815
chrY	7022240	7022262	seqA,JHU_3.106148815,3,106148816,A,G:28-50	22	100.0	28	50	22	JHU_3.106148815
chrY	7438190	7438212	seqA,JHU_3.106148815,3,106148816,A,G:28-50	22	100.0	28	50	22	JHU_3.106148815
chrY	8002453	8002475	seqA,JHU_3.106148815,3,106148816,A,G:28-50	22	100.0	28	50	22	JHU_3.106148815
chrY	8173835	8173857	seqA,JHU_3.106148815,3,106148816,A,G:28-50	22	100.0	28	50	22	JHU_3.106148815
chrY	9492175	9492197	seqA,JHU_3.106148815,3,106148816,A,G:28-50	22	100.0	28	50	22	JHU_3.106148815
chrY	9541229	9541251	seqA,JHU_3.106148815,3,106148816,A,G:28-50	22	100.0	28	50	22	JHU_3.106148815
chrY	9675433	9675455	seqA,JHU_3.106148815,3,106148816,A,G:28-50	22	100.0	28	50	22	JHU_3.106148815
chrY	9969759	9969781	seqA,JHU_3.106148815,3,106148816,A,G:28-50	22	100.0	28	50	22	JHU_3.106148815
chrY	14109415	14109437	seqA,JHU_3.106148815,3,106148816,A,G:28-50	22	100.0	28	50	22	JHU_3.106148815
chrY	15242509	15242531	seqA,JHU_3.106148815,3,106148816,A,G:28-50	22	100.0	28	50	22	JHU_3.106148815
chrY	17199639	17199661	seqA,JHU_3.106148815,3,106148816,A,G:28-50	22	100.0	28	50	22	JHU_3.106148815
chrY	18226670	18226692	seqA,JHU_3.106148815,3,106148816,A,G:28-50	22	100.0	28	50	22	JHU_3.106148815
chrY	19000616	19000638	seqA,JHU_3.106148815,3,106148816,A,G:28-50	22	100.0	28	50	22	JHU_3.106148815
chrY	19209761	19209783	seqA,JHU_3.106148815,3,106148816,A,G:28-50	22	100.0	28	50	22	JHU_3.106148815
chrY	20526437	20526459	seqA,JHU_3.106148815,3,106148816,A,G:28-50	22	100.0	28	50	22	JHU_3.106148815
chrX	77230470	77230893	seqA,JHU_3.106148815,3,106148816,A,G:19-50	30	100.0	19	50	31	JHU_3.106148815
chrX	1822757	1822779	seqA,JHU_3.106148815,3,106148816,A,G:28-50	22	100.0	28	50	22	JHU_3.106148815
chrX	3884810	3884832	seqA,JHU_3.106148815,3,106148816,A,G:28-50	22	100.0	28	50	22	JHU_3.106148815
chrX	4028205	4028227	seqA,JHU_3.106148815,3,106148816,A,G:28-50	22	100.0	28	50	22	JHU_3.106148815
chrX	7505728	7505750	seqA,JHU_3.106148815,3,106148816,A,G:28-50	22	100.0	28	50	22	JHU_3.106148815
chrX	8715522	8715544	seqA,JHU_3.106148815,3,106148816,A,G:28-50	22	100.0	28	50	22	JHU_3.106148815
chrX	10991489	10991511	seqA,JHU_3.106148815,3,106148816,A,G:28-50	22	100.0	28	50	22	JHU_3.106148815
chrX	10993648	10993670	seqA,JHU_3.106148815,3,106148816,A,G:28-50	22	100.0	28	50	22	JHU_3.106148815
chrX	11832570	11832592	seqA,JHU_3.106148815,3,106148816,A,G:28-50	22	100.0	28	50	22	JHU_3.106148815
chrX	13692224	13692246	seqA,JHU_3.106148815,3,106148816,A,G:28-50	22	100.0	28	50	22	JHU_3.106148815
chrX	14103348	14103370	seqA,JHU_3.106148815,3,106148816,A,G:28-50	22	100.0	28	50	22	JHU_3.106148815
chrX	14529146	14529168	seqA,JHU_3.106148815,3,106148816,A,G:28-50	22	100.0	28	50	22	JHU_3.106148815
chrX	15017223	15017245	seqA,JHU_3.106148815,3,106148816,A,G:28-50	22	100.0	28	50	22	JHU_3.106148815
chrX	15119190	15119212	seqA,JHU_3.106148815,3,106148816,A,G:28-50	22	100.0	28	50	22	JHU_3.106148815
chrX	16934702	16934724	seqA,JHU_3.106148815,3,106148816,A,G:28-50	22	100.0	28	50	22	JHU_3.106148815
chrX	17337357	17337379	seqA,JHU_3.106148815,3,106148816,A,G:28-50	22	100.0	28	50	22	JHU_3.106148815
chrX	101758967	101758987	seqA,JHU_3.106177617,3,106177618,T,C:30-50	20	100.0	30	50	20	JHU_3.106177617
chrX	67329505	67329525	seqA,JHU_3.10629658,3,10629659,T,A:30-50	20	100.0	30	50	20	JHU_3.10629658
chrY	3835083	3835106	seqA,JHU_3.10630416,3,10630417,C,G:14-37	21	95.7	14	37	23	JHU_3.10630416
chrX	89645068	89645091	seqA,JHU_3.10630416,3,10630417,C,G:14-37	21	95.7	14	37	23	JHU_3.10630416
chrY	3835083	3835106	seqB,JHU_3.10630416,3,10630417,C,G:14-37	21	95.7	14	37	23	JHU_3.10630416
chrX	89645068	89645091	seqB,JHU_3.10630416,3,10630417,C,G:14-37	21	95.7	14	37	23	JHU_3.10630416
chrX	31260370	31260390	seqA,JHU_3.106344778,3,106344779,A,G:26-46	20	100.0	26	46	20	JHU_3.106344778
chrY	5782628	5782655	seqA,JHU_3.106375597,3,106375598,A,T:0-26	23	96.2	0	26	26	JHU_3.106375597
chrX	92052963	92052990	seqA,JHU_3.106375597,3,106375598,A,T:0-26	23	96.2	0	26	26	JHU_3.106375597
chrY	5782628	5782655	seqB,JHU_3.106375597,3,106375598,A,T:0-26	23	96.2	0	26	26	JHU_3.106375597
chrX	92052963	92052990	seqB,JHU_3.106375597,3,106375598,A,T:0-26	23	96.2	0	26	26	JHU_3.106375597
chrX	119135780	119135828	seqA,JHU_3.106393626,3,106393627,A,C:2-50	37	93.2	2	50	48	JHU_3.106393626
chrX	128850438	128850486	seqA,JHU_3.106393626,3,106393627,A,C:2-50	35	90.7	2	50	48	JHU_3.106393626
chrX	132501070	132501108	seqA,JHU_3.106393626,3,106393627,A,C:0-40	31	83.8	0	40	40	JHU_3.106393626
chrX	105828872	105828907	seqA,JHU_3.106421863,3,106421864,T,A:15-50	29	91.5	15	50	35	JHU_3.106421863
chrX	105828874	105828907	seqB,JHU_3.106421863,3,106421864,T,A:15-48	29	94.0	15	48	33	JHU_3.106421863
chrX	28889665	28889699	seqA,JHU_3.10645415,3,10645416,C,G:26-50	23	100.0	26	50	24	JHU_3.10645415
chrY	25905655	25905694	seqA,JHU_3.106639280,3,106639281,T,G:9-37	25	96.5	9	37	28	JHU_3.106639280
chrX	8261630	8261662	seqA,JHU_3.106728224,3,106728225,T,G:1-39	30	75.0	1	39	38	JHU_3.106728224
chrX	62524433	62524478	seqA,JHU_3.106736131,3,106736132,A,G:5-48	38	95.4	5	48	43	JHU_3.106736131
chrX	51853621	51853667	seqA,JHU_3.106736131,3,106736132,A,G:5-48	34	94.8	5	48	43	JHU_3.106736131
chrX	57710407	57710458	seqA,JHU_3.106736131,3,106736132,A,G:0-48	35	92.9	0	48	48	JHU_3.106736131
chrX	33512797	33512824	seqA,JHU_3.106736131,3,106736132,A,G:0-26	25	100.0	0	26	26	JHU_3.106736131
chrX	120208050	120208091	seqA,JHU_3.106736131,3,106736132,A,G:8-48	30	96.9	8	48	40	JHU_3.106736131
chrX	145555707	145555732	seqA,JHU_3.106736131,3,106736132,A,G:0-25	23	96.0	0	25	25	JHU_3.106736131
chrX	96931740	96931781	seqA,JHU_3.106736131,3,106736132,A,G:6-45	29	96.8	6	45	39	JHU_3.106736131
chrX	86289252	86289283	seqA,JHU_3.106736131,3,106736132,A,G:18-48	27	96.6	18	48	30	JHU_3.106736131
chrX	16398666	16398717	seqA,JHU_3.106736131,3,106736132,A,G:0-48	39	93.5	0	48	48	JHU_3.106736131
chrX	142382077	142382104	seqA,JHU_3.106736131,3,106736132,A,G:0-26	23	96.2	0	26	26	JHU_3.106736131
chrX	54308883	54308903	seqA,JHU_3.106736131,3,106736132,A,G:0-20	20	100.0	0	20	20	JHU_3.106736131
chrX	69967412	69967484	seqA,JHU_3.106742378,3,106742379,T,C:23-50	26	100.0	23	50	27	JHU_3.106742378
chrX	129217750	129217776	seqA,JHU_3.10683692,3,10683693,T,G:25-50	22	95.9	25	50	25	JHU_3.10683692
chrY	864463	864524	seqA,JHU_3.10683692,3,10683693,T,G:6-50	31	86.4	6	50	44	JHU_3.10683692
chrY	953193	953213	seqA,JHU_3.10683692,3,10683693,T,G:30-50	20	100.0	30	50	20	JHU_3.10683692
chrX	914463	914524	seqA,JHU_3.10683692,3,10683693,T,G:6-50	31	86.4	6	50	44	JHU_3.10683692
chrX	1003193	1003213	seqA,JHU_3.10683692,3,10683693,T,G:30-50	20	100.0	30	50	20	JHU_3.10683692
chrX	103533882	103533924	seqA,JHU_3.106853509,3,106853510,T,C:0-42	32	88.1	0	42	42	JHU_3.106853509
chrY	9136250	9136270	seqA,JHU_3.106975772,3,106975773,A,G:9-29	20	100.0	9	29	20	JHU_3.106975772
chrX	36265980	36266000	seqA,JHU_3.107084539,3,107084540,T,A:30-50	20	100.0	30	50	20	JHU_3.107084539
chrX	137672312	137672337	seqA,JHU_3.107219308,3,107219309,A,G:18-42	23	100.0	18	42	24	JHU_3.107219308
chrX	142756816	142756840	seqA,JHU_3.107225677,3,107225678,T,C:0-25	23	87.5	0	25	25	JHU_3.107225677
chrX	121367177	121367197	seqA,JHU_3.107228060,3,107228061,A,G:14-34	20	100.0	14	34	20	JHU_3.107228060
chrX	70102732	70102752	seqA,JHU_3.107285051,3,107285052,T,A:1-21	20	100.0	1	21	20	JHU_3.107285051
chrX	70102732	70102752	seqB,JHU_3.107285051,3,107285052,T,A:1-21	20	100.0	1	21	20	JHU_3.107285051
chrX	53945401	53945451	seqA,JHU_3.107322152,3,107322153,A,G:7-49	33	90.5	7	49	42	JHU_3.107322152
chrX	129776501	129776541	seqA,JHU_3.107322152,3,107322153,A,G:17-49	29	96.9	17	49	32	JHU_3.107322152
chrX	146585695	146585736	seqA,JHU_3.107322152,3,107322153,A,G:17-49	26	96.5	17	49	32	JHU_3.107322152
chrX	56973005	56973025	seqA,JHU_3.107373124,3,107373125,T,C:28-48	20	100.0	28	48	20	JHU_3.107373124
chrY	1599141	1599187	seqA,JHU_3.107488077,3,107488078,A,G:14-50	31	97.2	14	50	36	JHU_3.107488077
chrY	1872426	1872488	seqA,JHU_3.107488077,3,107488078,A,G:16-50	29	96.9	16	50	34	JHU_3.107488077
chrX	1649141	1649187	seqA,JHU_3.107488077,3,107488078,A,G:14-50	31	97.2	14	50	36	JHU_3.107488077
chrX	1922426	1922488	seqA,JHU_3.107488077,3,107488078,A,G:16-50	29	96.9	16	50	34	JHU_3.107488077
chrX	148425558	148425611	seqA,JHU_3.107488077,3,107488078,A,G:22-50	27	100.0	22	50	28	JHU_3.107488077
chrY	20949354	20949377	seqA,JHU_3.107562675,3,107562676,T,A:15-37	21	100.0	15	37	22	JHU_3.107562675
chrY	20949354	20949377	seqB,JHU_3.107562675,3,107562676,T,A:15-37	21	100.0	15	37	22	JHU_3.107562675
chrX	11698387	11698407	seqA,JHU_3.107583353,3,107583354,T,C:30-50	20	100.0	30	50	20	JHU_3.107583353
chrX	16822898	16822918	seqA,JHU_3.107584574,3,107584575,A,G:1-21	20	100.0	1	21	20	JHU_3.107584574
chrX	87796486	87796521	seqA,JHU_3.107598999,3,107599000,T,C:15-50	29	91.5	15	50	35	JHU_3.107598999
chrX	4211370	4211696	seqA,JHU_3.107598999,3,107599000,T,C:15-50	32	97.2	15	50	35	JHU_3.107598999
chrX	6519970	6519991	seqA,JHU_3.107598999,3,107599000,T,C:29-50	21	100.0	29	50	21	JHU_3.107598999
chrX	87120590	87120618	seqA,JHU_3.107598999,3,107599000,T,C:15-45	25	85.2	15	45	30	JHU_3.107598999
chrX	147398386	147398407	seqA,JHU_3.107639130,3,107639131,T,C:26-47	21	100.0	26	47	21	JHU_3.107639130
chrX	49852483	49852503	seqA,JHU_3.107706450,3,107706451,A,C:7-27	20	100.0	7	27	20	JHU_3.107706450
chrX	2968793	2968831	seqA,JHU_3.107741322,3,107741323,T,C:0-39	27	89.7	0	39	39	JHU_3.107741322
chrY	14420560	14420598	seqA,JHU_3.107741322,3,107741323,T,C:0-39	27	89.7	0	39	39	JHU_3.107741322
chrX	139756444	139756503	seqA,JHU_3.107741322,3,107741323,T,C:0-50	41	92.0	0	50	50	JHU_3.107741322
chrX	76487991	76488031	seqA,JHU_3.107741322,3,107741323,T,C:0-40	28	85.0	0	40	40	JHU_3.107741322
chrX	93910370	93910409	seqA,JHU_3.107741322,3,107741323,T,C:0-39	27	84.7	0	39	39	JHU_3.107741322
chrX	62297196	62297236	seqA,JHU_3.107741322,3,107741323,T,C:0-40	24	80.0	0	40	40	JHU_3.107741322
chrX	98687038	98687061	seqA,JHU_3.107895592,3,107895593,A,G:25-49	22	87.0	25	49	24	JHU_3.107895592
chrX	84343980	84344000	seqA,JHU_3.107895592,3,107895593,A,G:13-33	20	100.0	13	33	20	JHU_3.107895592
chrX	127209043	127209063	seqA,JHU_3.107920942,3,107920943,A,G:25-45	20	100.0	25	45	20	JHU_3.107920942
chrX	27567313	27567333	seqA,JHU_3.107924993,3,107924994,A,T:6-26	20	100.0	6	26	20	JHU_3.107924993
chrX	27567313	27567333	seqB,JHU_3.107924993,3,107924994,A,T:6-26	20	100.0	6	26	20	JHU_3.107924993
chrX	85109197	85109220	seqA,JHU_3.107955149,3,107955150,A,G:12-35	23	100.0	12	35	23	JHU_3.107955149
chrX	125216516	125216541	seqA,JHU_3.107955149,3,107955150,A,G:12-37	23	96.0	12	37	25	JHU_3.107955149
chrX	139971926	139971974	seqA,JHU_3.107960095,3,107960096,G,C:0-49	38	90.5	0	49	49	JHU_3.107960095
chrX	139971926	139971975	seqB,JHU_3.107960095,3,107960096,G,C:0-50	39	90.7	0	50	50	JHU_3.107960095
chrY	19531000	19531027	seqA,JHU_3.107994683,3,107994684,A,G:20-48	24	85.2	20	48	28	JHU_3.107994683
chrX	127342066	127342115	seqA,JHU_3.107994683,3,107994684,A,G:0-50	40	85.8	0	50	50	JHU_3.107994683
chrX	54641902	54641936	seqA,JHU_3.108195743,3,108195744,T,C:17-50	28	93.8	17	50	33	JHU_3.108195743
chrX	50293530	50293550	seqA,JHU_3.108195743,3,108195744,T,C:30-50	20	100.0	30	50	20	JHU_3.108195743
chrX	136305006	136305026	seqA,JHU_3.108207127,3,108207128,A,C:6-26	20	100.0	6	26	20	JHU_3.108207127
chrX	144595320	144595360	seqA,JHU_3.10843869,3,10843870,T,A:0-40	32	90.0	0	40	40	JHU_3.10843869
chrX	55858872	55858892	seqA,JHU_3.10843869,3,10843870,T,A:15-35	20	100.0	15	35	20	JHU_3.10843869
chrX	144595320	144595360	seqB,JHU_3.10843869,3,10843870,T,A:0-40	32	90.0	0	40	40	JHU_3.10843869
chrX	55858872	55858892	seqB,JHU_3.10843869,3,10843870,T,A:15-35	20	100.0	15	35	20	JHU_3.10843869
chrX	148237844	148237865	seqA,JHU_3.108528380,3,108528381,A,T:0-21	21	100.0	0	21	21	JHU_3.108528380
chrX	148237844	148237865	seqB,JHU_3.108528380,3,108528381,A,T:0-21	21	100.0	0	21	21	JHU_3.108528380
chrX	17420750	17420770	seqA,JHU_3.10857330,3,10857331,T,C:29-49	20	100.0	29	49	20	JHU_3.10857330
chrX	126853710	126853732	seqA,JHU_3.108597436,3,108597437,A,C:8-30	20	95.5	8	30	22	JHU_3.108597436
chrX	86819329	86819349	seqA,JHU_3.108597436,3,108597437,A,C:7-27	20	100.0	7	27	20	JHU_3.108597436
chrY	3332244	3332276	seqB,JHU_3.108657,3,108658,T,A:10-50	29	71.9	10	50	40	JHU_3.108657
chrX	114542708	114542733	seqA,JHU_3.108672335,3,108672336,A,G:18-48	24	76.0	18	48	30	JHU_3.108672335
chrX	24997537	24997557	seqA,JHU_3.108676742,3,108676743,T,G:3-23	20	100.0	3	23	20	JHU_3.108676742
chrY	18096284	18096304	seqA,JHU_3.108722124,3,108722125,A,G:2-22	20	100.0	2	22	20	JHU_3.108722124
chrX	115247453	115247474	seqA,JHU_3.108722124,3,108722125,A,G:0-21	21	100.0	0	21	21	JHU_3.108722124
chrX	127499945	127499965	seqA,JHU_3.108722124,3,108722125,A,G:0-20	20	100.0	0	20	20	JHU_3.108722124
chrX	148446473	148446494	seqA,JHU_3.108886702,3,108886703,T,C:1-22	21	100.0	1	22	21	JHU_3.108886702
chrX	133761998	133762019	seqA,JHU_3.108886702,3,108886703,T,C:1-22	21	100.0	1	22	21	JHU_3.108886702
chrX	30655265	30655285	seqA,JHU_3.108886702,3,108886703,T,C:0-20	20	100.0	0	20	20	JHU_3.108886702
chrX	68829250	68829270	seqA,JHU_3.108886702,3,108886703,T,C:1-21	20	100.0	1	21	20	JHU_3.108886702
chrY	21518329	21518349	seqA,JHU_3.108961079,3,108961080,T,C:30-50	20	100.0	30	50	20	JHU_3.108961079
chrX	94260009	94260029	seqA,JHU_3.108961079,3,108961080,T,C:30-50	20	100.0	30	50	20	JHU_3.108961079
chrX	31244228	31244248	seqA,JHU_3.108989853,3,108989854,A,G:9-29	20	100.0	9	29	20	JHU_3.108989853
chrX	104490732	104490761	seqA,JHU_3.109004471,3,109004472,T,C:15-40	22	95.9	15	40	25	JHU_3.109004471
chrX	30211101	30211121	seqA,JHU_3.109104058,3,109104059,A,T:11-31	20	100.0	11	31	20	JHU_3.109104058
chrX	83929727	83929747	seqA,JHU_3.109104058,3,109104059,A,T:30-50	20	100.0	30	50	20	JHU_3.109104058
chrX	30211101	30211121	seqB,JHU_3.109104058,3,109104059,A,T:11-31	20	100.0	11	31	20	JHU_3.109104058
chrX	11341986	11342201	seqB,JHU_3.109104058,3,109104059,A,T:24-50	25	100.0	24	50	26	JHU_3.109104058
chrX	83584540	83584568	seqA,JHU_3.109118251,3,109118252,T,C:7-34	24	96.3	7	34	27	JHU_3.109118251
chrY	1584025	1584052	seqA,JHU_3.1091580,3,1091581,A,G:8-33	22	96.0	8	33	25	JHU_3.1091580
chrX	1634025	1634052	seqA,JHU_3.1091580,3,1091581,A,G:8-33	22	96.0	8	33	25	JHU_3.1091580
chrX	75832599	75832627	seqA,JHU_3.109224953,3,109224954,T,C:16-41	24	100.0	16	41	25	JHU_3.109224953
chrX	57217645	57217674	seqA,JHU_3.109224953,3,109224954,T,C:21-50	25	93.2	21	50	29	JHU_3.109224953
chrX	126970580	126970621	seqA,JHU_3.109274241,3,109274242,T,C:0-50	34	76.4	0	50	50	JHU_3.109274241
chrX	21151713	21151754	seqA,JHU_3.109274241,3,109274242,T,C:0-50	32	73.7	0	50	50	JHU_3.109274241
chrX	105387299	105387323	seqA,JHU_3.109274241,3,109274242,T,C:0-24	24	100.0	0	24	24	JHU_3.109274241
chrX	72493029	72493065	seqA,JHU_3.109274241,3,109274242,T,C:0-45	29	72.8	0	45	45	JHU_3.109274241
chrX	80336145	80336181	seqA,JHU_3.109274241,3,109274242,T,C:5-50	28	71.9	5	50	45	JHU_3.109274241
chrX	143148610	143148630	seqA,JHU_3.109274241,3,109274242,T,C:0-20	20	100.0	0	20	20	JHU_3.109274241
chrX	75610026	75610067	seqA,JHU_3.109274241,3,109274242,T,C:0-50	34	76.4	0	50	50	JHU_3.109274241
chrX	57172401	57172442	seqA,JHU_3.109274241,3,109274242,T,C:0-50	33	75.7	0	50	50	JHU_3.109274241
chrX	122087942	122087983	seqA,JHU_3.109274241,3,109274242,T,C:0-50	31	73.0	0	50	50	JHU_3.109274241
chrX	82219832	82219873	seqA,JHU_3.109274241,3,109274242,T,C:0-50	31	73.0	0	50	50	JHU_3.109274241
chrX	43181191	43181232	seqA,JHU_3.109274241,3,109274242,T,C:0-50	29	74.2	0	50	50	JHU_3.109274241
chrX	102847910	102847938	seqA,JHU_3.10948476,3,10948477,T,G:0-28	20	85.8	0	28	28	JHU_3.10948476
chrX	109988424	109988470	seqA,JHU_3.10952969,3,10952970,T,C:22-50	25	96.5	22	50	28	JHU_3.10952969
chrX	97938695	97938715	seqA,JHU_3.109580888,3,109580889,A,C:30-50	20	100.0	30	50	20	JHU_3.109580888
chrX	83543865	83543902	seqA,JHU_3.109580888,3,109580889,A,C:5-41	28	91.2	5	41	36	JHU_3.109580888
chrX	77535315	77535349	seqA,JHU_3.109580888,3,109580889,A,C:8-41	25	90.4	8	41	33	JHU_3.109580888
chrX	16823096	16823117	seqA,JHU_3.109643568,3,109643569,T,G:29-50	21	100.0	29	50	21	JHU_3.109643568
chrY	27621555	27621582	seqA,JHU_3.109693234,3,109693235,A,T:20-45	22	96.0	20	45	25	JHU_3.109693234
chrY	27621555	27621582	seqB,JHU_3.109693234,3,109693235,A,T:20-45	22	96.0	20	45	25	JHU_3.109693234
chrX	123701595	123701621	seqA,JHU_3.109725336,3,109725337,T,C:7-38	23	76.0	7	38	31	JHU_3.109725336
chrX	116144089	116144110	seqA,JHU_3.109725336,3,109725337,T,C:9-30	21	100.0	9	30	21	JHU_3.109725336
chrX	72962474	72962899	seqA,JHU_3.109800409,3,109800410,A,G:7-50	26	81.4	7	50	43	JHU_3.109800409
chrX	27682660	27682683	seqA,JHU_3.109995419,3,109995420,T,C:0-23	23	100.0	0	23	23	JHU_3.109995419
chrX	145980509	145980532	seqA,JHU_3.109995419,3,109995420,T,C:0-23	21	95.7	0	23	23	JHU_3.109995419
chrY	6422963	6422985	seqA,JHU_3.109995419,3,109995420,T,C:0-22	22	100.0	0	22	22	JHU_3.109995419
chrX	88481253	88481275	seqA,JHU_3.109995419,3,109995420,T,C:0-22	22	100.0	0	22	22	JHU_3.109995419
chrX	79627049	79627072	seqA,JHU_3.109995419,3,109995420,T,C:0-23	21	95.7	0	23	23	JHU_3.109995419
chrY	17283115	17283137	seqA,JHU_3.110257026,3,110257027,T,C:2-24	22	100.0	2	24	22	JHU_3.110257026
chrX	68876464	68876521	seqA,JHU_3.110300475,3,110300476,T,G:0-50	34	92.4	0	50	50	JHU_3.110300475
chrX	133223459	133223512	seqA,JHU_3.110300475,3,110300476,T,G:4-50	33	92.4	4	50	46	JHU_3.110300475
chrY	28406717	28406747	seqA,JHU_3.110465694,3,110465695,G,C:0-33	27	82.8	0	33	33	JHU_3.110465694
chrX	55910093	55910141	seqA,JHU_3.110465694,3,110465695,G,C:0-49	34	85.8	0	49	49	JHU_3.110465694
chrX	119835960	119835996	seqA,JHU_3.110465694,3,110465695,G,C:11-49	28	84.4	11	49	38	JHU_3.110465694
chrX	78935601	78935623	seqA,JHU_3.110465694,3,110465695,G,C:27-49	22	100.0	27	49	22	JHU_3.110465694
chrY	25556166	25556196	seqA,JHU_3.110465694,3,110465695,G,C:0-33	27	82.8	0	33	33	JHU_3.110465694
chrX	75219349	75219385	seqA,JHU_3.110465694,3,110465695,G,C:11-49	32	88.3	11	49	38	JHU_3.110465694
chrX	35200292	35200322	seqA,JHU_3.110465694,3,110465695,G,C:0-33	25	79.4	0	33	33	JHU_3.110465694
chrY	28406717	28406747	seqB,JHU_3.110465694,3,110465695,G,C:0-33	27	82.8	0	33	33	JHU_3.110465694
chrX	55910093	55910141	seqB,JHU_3.110465694,3,110465695,G,C:0-49	34	85.8	0	49	49	JHU_3.110465694
chrX	139459183	139459231	seqB,JHU_3.110465694,3,110465695,G,C:0-50	34	81.9	0	50	50	JHU_3.110465694
chrX	145199868	145199916	seqB,JHU_3.110465694,3,110465695,G,C:0-50	32	79.6	0	50	50	JHU_3.110465694
chrX	119835960	119835997	seqB,JHU_3.110465694,3,110465695,G,C:11-50	29	84.9	11	50	39	JHU_3.110465694
chrX	78935601	78935623	seqB,JHU_3.110465694,3,110465695,G,C:27-49	22	100.0	27	49	22	JHU_3.110465694
chrY	25556166	25556196	seqB,JHU_3.110465694,3,110465695,G,C:0-33	27	82.8	0	33	33	JHU_3.110465694
chrX	119477544	119477592	seqB,JHU_3.110465694,3,110465695,G,C:0-50	36	82.7	0	50	50	JHU_3.110465694
chrX	75219349	75219385	seqB,JHU_3.110465694,3,110465695,G,C:11-49	32	88.3	11	49	38	JHU_3.110465694
chrX	35200292	35200322	seqB,JHU_3.110465694,3,110465695,G,C:0-33	25	79.4	0	33	33	JHU_3.110465694
chrX	93129858	93129883	seqA,JHU_3.110547420,3,110547421,T,C:5-30	23	96.0	5	30	25	JHU_3.110547420
chrX	13479058	13479100	seqA,JHU_3.110593134,3,110593135,T,C:2-40	30	94.0	2	40	38	JHU_3.110593134
chrX	124046288	124046331	seqA,JHU_3.110593134,3,110593135,T,C:2-29	24	96.3	2	29	27	JHU_3.110593134
chrX	21563550	21563592	seqA,JHU_3.110717954,3,110717955,T,C:0-42	34	90.5	0	42	42	JHU_3.110717954
chrX	72402727	72402771	seqA,JHU_3.110717954,3,110717955,T,C:6-50	32	86.4	6	50	44	JHU_3.110717954
chrX	83651376	83651408	seqA,JHU_3.110755376,3,110755377,T,G:10-42	26	90.7	10	42	32	JHU_3.110755376
chrX	77365608	77365631	seqA,JHU_3.110929511,3,110929512,C,G:27-50	21	95.7	27	50	23	JHU_3.110929511
chrX	77365610	77365631	seqB,JHU_3.110929511,3,110929512,C,G:27-48	21	100.0	27	48	21	JHU_3.110929511
chrY	1527019	1527039	seqA,JHU_3.110970346,3,110970347,A,G:30-50	20	100.0	30	50	20	JHU_3.110970346
chrX	1577019	1577039	seqA,JHU_3.110970346,3,110970347,A,G:30-50	20	100.0	30	50	20	JHU_3.110970346
chrX	30397224	30397244	seqA,JHU_3.110980615,3,110980616,T,A:4-24	20	100.0	4	24	20	JHU_3.110980615
chrX	30397224	30397244	seqB,JHU_3.110980615,3,110980616,T,A:4-24	20	100.0	4	24	20	JHU_3.110980615
chrX	126209274	126209313	seqA,JHU_3.111019080,3,111019081,G,C:0-38	27	93.6	0	38	38	JHU_3.111019080
chrX	126209274	126209313	seqB,JHU_3.111019080,3,111019081,G,C:0-38	27	93.6	0	38	38	JHU_3.111019080
chrX	115296637	115296659	seqA,JHU_3.111046438,3,111046439,T,G:28-50	22	100.0	28	50	22	JHU_3.111046438
chrX	86132472	86132492	seqA,JHU_3.111073895,3,111073896,A,C:21-41	20	100.0	21	41	20	JHU_3.111073895
chrX	89906955	89906978	seqA,JHU_3.11110332,3,11110333,T,C:26-50	22	87.0	26	50	24	JHU_3.11110332
chrX	57697802	57697828	seqA,JHU_3.11110332,3,11110333,T,C:24-50	24	96.2	24	50	26	JHU_3.11110332
chrX	126875602	126875631	seqA,JHU_3.11110332,3,11110333,T,C:21-47	24	100.0	21	47	26	JHU_3.11110332
chrX	23240494	23240524	seqA,JHU_3.111157772,3,111157773,A,G:6-44	25	70.4	6	44	38	JHU_3.111157772
chrY	4042091	4042318	seqA,JHU_3.111212311,3,111212312,A,C:0-50	40	91.7	0	50	50	JHU_3.111212311
chrY	5790875	5790916	seqA,JHU_3.111212311,3,111212312,A,C:10-47	29	91.2	10	47	37	JHU_3.111212311
chrX	88603042	88603083	seqA,JHU_3.111212311,3,111212312,A,C:13-50	32	94.3	13	50	37	JHU_3.111212311
chrX	15602565	15602616	seqA,JHU_3.111212311,3,111212312,A,C:12-50	32	94.3	12	50	38	JHU_3.111212311
chrX	143299729	143299766	seqA,JHU_3.111212311,3,111212312,A,C:17-50	27	93.4	17	50	33	JHU_3.111212311
chrX	139905199	139905220	seqA,JHU_3.111212311,3,111212312,A,C:29-50	21	100.0	29	50	21	JHU_3.111212311
chrX	57046456	57046479	seqA,JHU_3.111212311,3,111212312,A,C:26-50	22	87.0	26	50	24	JHU_3.111212311
chrX	67218335	67218358	seqA,JHU_3.111212311,3,111212312,A,C:26-50	22	87.0	26	50	24	JHU_3.111212311
chrX	77594839	77594862	seqA,JHU_3.111212311,3,111212312,A,C:26-50	22	87.0	26	50	24	JHU_3.111212311
chrX	115880643	115880666	seqA,JHU_3.111212311,3,111212312,A,C:26-50	22	87.0	26	50	24	JHU_3.111212311
chrX	94131324	94131347	seqA,JHU_3.111212311,3,111212312,A,C:26-50	22	87.0	26	50	24	JHU_3.111212311
chrX	90952175	90952198	seqA,JHU_3.111212311,3,111212312,A,C:26-50	22	87.0	26	50	24	JHU_3.111212311
chrX	83642384	83642407	seqA,JHU_3.111212311,3,111212312,A,C:26-50	22	87.0	26	50	24	JHU_3.111212311
chrX	138861337	138861385	seqA,JHU_3.111212311,3,111212312,A,C:0-44	39	95.3	0	44	44	JHU_3.111212311
chrX	148598903	148598947	seqA,JHU_3.111212311,3,111212312,A,C:10-50	32	91.9	10	50	40	JHU_3.111212311
chrX	34998793	34998814	seqA,JHU_3.111212311,3,111212312,A,C:29-50	21	100.0	29	50	21	JHU_3.111212311
chrX	124800168	124800191	seqA,JHU_3.111212311,3,111212312,A,C:26-50	22	87.0	26	50	24	JHU_3.111212311
chrX	94578425	94578448	seqA,JHU_3.111212311,3,111212312,A,C:26-50	22	87.0	26	50	24	JHU_3.111212311
chrX	81382859	81382882	seqA,JHU_3.111212311,3,111212312,A,C:26-50	22	87.0	26	50	24	JHU_3.111212311
chrX	51872810	51872833	seqA,JHU_3.111212311,3,111212312,A,C:26-50	22	87.0	26	50	24	JHU_3.111212311
chrX	28864483	28864503	seqA,JHU_3.111225675,3,111225676,T,G:4-24	20	100.0	4	24	20	JHU_3.111225675
chrX	152919752	152919786	seqA,JHU_3.111227622,3,111227623,A,G:1-38	25	81.5	1	38	37	JHU_3.111227622
chrY	16489735	16489785	seqA,JHU_3.111244641,3,111244642,C,G:0-50	38	88.0	0	50	50	JHU_3.111244641
chrX	34816542	34816592	seqA,JHU_3.111244641,3,111244642,C,G:0-50	42	92.0	0	50	50	JHU_3.111244641
chrY	16489735	16489784	seqB,JHU_3.111244641,3,111244642,C,G:0-49	37	87.8	0	49	49	JHU_3.111244641
chrX	56970747	56970797	seqA,JHU_3.111244943,3,111244944,T,G:0-50	42	92.0	0	50	50	JHU_3.111244943
chrY	15827241	15827265	seqA,JHU_3.111268353,3,111268354,T,C:26-50	22	95.9	26	50	24	JHU_3.111268353
chrX	76796764	76796787	seqA,JHU_3.111275062,3,111275063,A,T:18-41	21	95.7	18	41	23	JHU_3.111275062
chrX	76506770	76506793	seqA,JHU_3.111275062,3,111275063,A,T:18-41	21	95.7	18	41	23	JHU_3.111275062
chrX	64158130	64158153	seqA,JHU_3.111275062,3,111275063,A,T:18-41	21	95.7	18	41	23	JHU_3.111275062
chrX	65159081	65159101	seqA,JHU_3.111275062,3,111275063,A,T:15-35	20	100.0	15	35	20	JHU_3.111275062
chrX	76796764	76796787	seqB,JHU_3.111275062,3,111275063,A,T:18-41	21	95.7	18	41	23	JHU_3.111275062
chrX	76506770	76506793	seqB,JHU_3.111275062,3,111275063,A,T:18-41	21	95.7	18	41	23	JHU_3.111275062
chrX	64158130	64158153	seqB,JHU_3.111275062,3,111275063,A,T:18-41	21	95.7	18	41	23	JHU_3.111275062
chrX	65159081	65159101	seqB,JHU_3.111275062,3,111275063,A,T:15-35	20	100.0	15	35	20	JHU_3.111275062
chrY	17998479	17998605	seqA,JHU_3.111476228,3,111476229,T,C:0-50	44	97.9	0	50	50	JHU_3.111476228
chrY	14256857	14256983	seqA,JHU_3.111476228,3,111476229,T,C:0-50	41	97.7	0	50	50	JHU_3.111476228
chrY	17065932	17066058	seqA,JHU_3.111476228,3,111476229,T,C:0-50	41	97.7	0	50	50	JHU_3.111476228
chrY	18139097	18139223	seqA,JHU_3.111476228,3,111476229,T,C:0-50	41	97.7	0	50	50	JHU_3.111476228
chrY	20007791	20007917	seqA,JHU_3.111476228,3,111476229,T,C:0-50	41	97.7	0	50	50	JHU_3.111476228
chrY	23226794	23226920	seqA,JHU_3.111476228,3,111476229,T,C:0-50	42	95.8	0	50	50	JHU_3.111476228
chrY	25017866	25017992	seqA,JHU_3.111476228,3,111476229,T,C:0-50	41	97.7	0	50	50	JHU_3.111476228
chrY	26211123	26211249	seqA,JHU_3.111476228,3,111476229,T,C:0-50	41	97.7	0	50	50	JHU_3.111476228
chrY	26651615	26651741	seqA,JHU_3.111476228,3,111476229,T,C:0-50	41	97.7	0	50	50	JHU_3.111476228
chrY	16064994	16065120	seqA,JHU_3.111476228,3,111476229,T,C:0-50	39	95.4	0	50	50	JHU_3.111476228
chrY	16215311	16215437	seqA,JHU_3.111476228,3,111476229,T,C:0-50	40	97.7	0	50	50	JHU_3.111476228
chrY	18474511	18474637	seqA,JHU_3.111476228,3,111476229,T,C:0-50	40	97.7	0	50	50	JHU_3.111476228
chrY	25851913	25852039	seqA,JHU_3.111476228,3,111476229,T,C:0-50	39	95.4	0	50	50	JHU_3.111476228
chrY	28433473	28433599	seqA,JHU_3.111476228,3,111476229,T,C:0-50	39	95.4	0	50	50	JHU_3.111476228
chrY	28749214	28749340	seqA,JHU_3.111476228,3,111476229,T,C:0-50	39	95.4	0	50	50	JHU_3.111476228
chrY	8178598	8178724	seqA,JHU_3.111476228,3,111476229,T,C:0-50	39	97.6	0	50	50	JHU_3.111476228
chrX	72280799	72280925	seqA,JHU_3.111476228,3,111476229,T,C:0-50	42	97.8	0	50	50	JHU_3.111476228
chrX	14828591	14828717	seqA,JHU_3.111476228,3,111476229,T,C:0-50	41	97.7	0	50	50	JHU_3.111476228
chrX	19161953	19162079	seqA,JHU_3.111476228,3,111476229,T,C:0-50	41	97.7	0	50	50	JHU_3.111476228
chrX	25347456	25347582	seqA,JHU_3.111476228,3,111476229,T,C:0-50	41	97.7	0	50	50	JHU_3.111476228
chrX	37258037	37258163	seqA,JHU_3.111476228,3,111476229,T,C:0-50	41	97.7	0	50	50	JHU_3.111476228
chrX	41864716	41864842	seqA,JHU_3.111476228,3,111476229,T,C:0-50	41	97.7	0	50	50	JHU_3.111476228
chrX	58538091	58538217	seqA,JHU_3.111476228,3,111476229,T,C:0-50	41	97.7	0	50	50	JHU_3.111476228
chrX	62310419	62310545	seqA,JHU_3.111476228,3,111476229,T,C:0-50	41	97.7	0	50	50	JHU_3.111476228
chrX	67957381	67957507	seqA,JHU_3.111476228,3,111476229,T,C:0-50	41	97.7	0	50	50	JHU_3.111476228
chrX	75977291	75977417	seqA,JHU_3.111476228,3,111476229,T,C:0-50	41	97.7	0	50	50	JHU_3.111476228
chrX	77445642	77445768	seqA,JHU_3.111476228,3,111476229,T,C:0-50	41	97.7	0	50	50	JHU_3.111476228
chrX	80283626	80283752	seqA,JHU_3.111476228,3,111476229,T,C:0-50	41	97.7	0	50	50	JHU_3.111476228
chrX	91471354	91471480	seqA,JHU_3.111476228,3,111476229,T,C:0-50	41	97.7	0	50	50	JHU_3.111476228
chrX	92288849	92288975	seqA,JHU_3.111476228,3,111476229,T,C:0-50	41	97.7	0	50	50	JHU_3.111476228
chrX	92883621	92883747	seqA,JHU_3.111476228,3,111476229,T,C:0-50	41	97.7	0	50	50	JHU_3.111476228
chrX	99511774	99511900	seqA,JHU_3.111476228,3,111476229,T,C:0-50	41	97.7	0	50	50	JHU_3.111476228
chrY	15962540	15962666	seqA,JHU_3.111476228,3,111476229,T,C:0-50	41	97.7	0	50	50	JHU_3.111476228
chrY	17260077	17260203	seqA,JHU_3.111476228,3,111476229,T,C:0-50	41	97.7	0	50	50	JHU_3.111476228
chrY	17701584	17701710	seqA,JHU_3.111476228,3,111476229,T,C:0-50	41	97.7	0	50	50	JHU_3.111476228
chrY	20121849	20121975	seqA,JHU_3.111476228,3,111476229,T,C:0-50	41	97.7	0	50	50	JHU_3.111476228
chrY	23110752	23110878	seqA,JHU_3.111476228,3,111476229,T,C:0-50	42	95.8	0	50	50	JHU_3.111476228
chrY	27310656	27310782	seqA,JHU_3.111476228,3,111476229,T,C:0-50	41	97.7	0	50	50	JHU_3.111476228
chrY	27751180	27751306	seqA,JHU_3.111476228,3,111476229,T,C:0-50	41	97.7	0	50	50	JHU_3.111476228
chrY	9803948	9804074	seqA,JHU_3.111476228,3,111476229,T,C:0-50	39	95.4	0	50	50	JHU_3.111476228
chrY	16502513	16502639	seqA,JHU_3.111476228,3,111476229,T,C:0-50	39	95.4	0	50	50	JHU_3.111476228
chrY	18334466	18334592	seqA,JHU_3.111476228,3,111476229,T,C:0-50	40	97.7	0	50	50	JHU_3.111476228
chrY	21275536	21275662	seqA,JHU_3.111476228,3,111476229,T,C:0-50	39	95.4	0	50	50	JHU_3.111476228
chrY	23333380	23333506	seqA,JHU_3.111476228,3,111476229,T,C:0-50	39	95.4	0	50	50	JHU_3.111476228
chrY	25529315	25529441	seqA,JHU_3.111476228,3,111476229,T,C:0-50	39	95.4	0	50	50	JHU_3.111476228
chrY	28110328	28110454	seqA,JHU_3.111476228,3,111476229,T,C:0-50	39	95.4	0	50	50	JHU_3.111476228
chrY	1777392	1777518	seqA,JHU_3.111476228,3,111476229,T,C:0-50	39	97.6	0	50	50	JHU_3.111476228
chrY	4821689	4821815	seqA,JHU_3.111476228,3,111476229,T,C:0-50	39	97.6	0	50	50	JHU_3.111476228
chrX	30004580	30004706	seqA,JHU_3.111476228,3,111476229,T,C:0-50	41	97.7	0	50	50	JHU_3.111476228
chrX	36252465	36252591	seqA,JHU_3.111476228,3,111476229,T,C:0-50	41	97.7	0	50	50	JHU_3.111476228
chrX	43534422	43534548	seqA,JHU_3.111476228,3,111476229,T,C:0-50	41	97.7	0	50	50	JHU_3.111476228
chrX	51175031	51175157	seqA,JHU_3.111476228,3,111476229,T,C:0-50	41	97.7	0	50	50	JHU_3.111476228
chrX	51707197	51707323	seqA,JHU_3.111476228,3,111476229,T,C:0-50	41	97.7	0	50	50	JHU_3.111476228
chrX	51768264	51768390	seqA,JHU_3.111476228,3,111476229,T,C:0-50	41	97.7	0	50	50	JHU_3.111476228
chrX	54908230	54908355	seqA,JHU_3.111476228,3,111476229,T,C:0-50	41	97.7	0	50	50	JHU_3.111476228
chrX	64382380	64382506	seqA,JHU_3.111476228,3,111476229,T,C:0-50	41	97.7	0	50	50	JHU_3.111476228
chrX	65911557	65911683	seqA,JHU_3.111476228,3,111476229,T,C:0-50	41	97.7	0	50	50	JHU_3.111476228
chrX	69788989	69789115	seqA,JHU_3.111476228,3,111476229,T,C:0-50	41	97.7	0	50	50	JHU_3.111476228
chrX	74218578	74218704	seqA,JHU_3.111476228,3,111476229,T,C:0-50	41	97.7	0	50	50	JHU_3.111476228
chrX	75885405	75885531	seqA,JHU_3.111476228,3,111476229,T,C:0-50	41	97.7	0	50	50	JHU_3.111476228
chrX	77726458	77726584	seqA,JHU_3.111476228,3,111476229,T,C:0-50	41	97.7	0	50	50	JHU_3.111476228
chrX	78121692	78121818	seqA,JHU_3.111476228,3,111476229,T,C:0-50	41	97.7	0	50	50	JHU_3.111476228
chrX	79411535	79411661	seqA,JHU_3.111476228,3,111476229,T,C:0-50	41	97.7	0	50	50	JHU_3.111476228
chrX	85011450	85011576	seqA,JHU_3.111476228,3,111476229,T,C:0-50	41	97.7	0	50	50	JHU_3.111476228
chrY	26497638	26497658	seqA,JHU_3.111615206,3,111615207,A,C:23-43	20	100.0	23	43	20	JHU_3.111615206
chrY	27464781	27464801	seqA,JHU_3.111615206,3,111615207,A,C:23-43	20	100.0	23	43	20	JHU_3.111615206
chrX	29391195	29391216	seqA,JHU_3.111637690,3,111637691,T,C:5-26	21	100.0	5	26	21	JHU_3.111637690
chrX	74898711	74898732	seqA,JHU_3.111709796,3,111709797,C,G:9-30	21	100.0	9	30	21	JHU_3.111709796
chrX	74898711	74898732	seqB,JHU_3.111709796,3,111709797,C,G:9-30	21	100.0	9	30	21	JHU_3.111709796
chrX	43574201	43574221	seqA,JHU_3.11172696,3,11172697,A,G:21-41	20	100.0	21	41	20	JHU_3.11172696
chrX	136200270	136200290	seqA,JHU_3.111783197,3,111783198,T,C:6-26	20	100.0	6	26	20	JHU_3.111783197
chrX	41565852	41565874	seqA,JHU_3.111794504,3,111794505,A,G:17-39	22	100.0	17	39	22	JHU_3.111794504
chrX	50165681	50165702	seqA,JHU_3.111799391,3,111799392,T,C:13-34	21	100.0	13	34	21	JHU_3.111799391
chrY	19205850	19205875	seqA,JHU_3.111824416,3,111824417,A,C:0-25	23	96.0	0	25	25	JHU_3.111824416
chrX	76072492	76072522	seqA,JHU_3.111868614,3,111868615,A,G:20-50	28	96.7	20	50	30	JHU_3.111868614
chrX	51048309	51048348	seqA,JHU_3.111902195,3,111902196,T,C:0-44	28	78.2	0	44	44	JHU_3.111902195
chrX	76525859	76525886	seqA,JHU_3.111944399,3,111944400,T,C:11-37	25	100.0	11	37	26	JHU_3.111944399
chrY	16710634	16710658	seqA,JHU_3.111944401,3,111944402,T,G:22-46	22	95.9	22	46	24	JHU_3.111944401
chrX	103330584	103330611	seqA,JHU_3.111971686,3,111971687,T,C:0-28	26	88.9	0	28	28	JHU_3.111971686
chrX	28002162	28002182	seqA,JHU_3.111986446,3,111986447,T,C:9-29	20	100.0	9	29	20	JHU_3.111986446
chrX	99277498	99277912	seqA,JHU_3.111986446,3,111986447,T,C:25-50	24	100.0	25	50	25	JHU_3.111986446
chrX	86309253	86309274	seqA,JHU_3.111995325,3,111995326,T,A:22-43	21	100.0	22	43	21	JHU_3.111995325
chrX	86309253	86309274	seqB,JHU_3.111995325,3,111995326,T,A:22-43	21	100.0	22	43	21	JHU_3.111995325
chrY	23154266	23154316	seqA,JHU_3.112023864,3,112023865,A,G:0-50	44	94.0	0	50	50	JHU_3.112023864
chrY	23154500	23154550	seqA,JHU_3.112024171,3,112024172,A,G:0-50	44	94.0	0	50	50	JHU_3.112024171
chrX	128409123	128409147	seqA,JHU_3.112030779,3,112030780,G,C:26-50	22	95.9	26	50	24	JHU_3.112030779
chrX	128409123	128409143	seqB,JHU_3.112030779,3,112030780,G,C:26-46	20	100.0	26	46	20	JHU_3.112030779
chrX	55223564	55223598	seqA,JHU_3.112123039,3,112123040,T,A:10-41	28	96.8	10	41	31	JHU_3.112123039
chrX	43480337	43480362	seqA,JHU_3.112123039,3,112123040,T,A:24-49	25	100.0	24	49	25	JHU_3.112123039
chrX	55223554	55223598	seqB,JHU_3.112123039,3,112123040,T,A:10-50	34	95.0	10	50	40	JHU_3.112123039
chrX	43480336	43480362	seqB,JHU_3.112123039,3,112123040,T,A:24-50	26	100.0	24	50	26	JHU_3.112123039
chrX	76461961	76461981	seqA,JHU_3.112135189,3,112135190,A,G:13-33	20	100.0	13	33	20	JHU_3.112135189
chrX	20580076	20580117	seqA,JHU_3.112147355,3,112147356,A,G:2-43	31	87.9	2	43	41	JHU_3.112147355
chrY	4432581	4432601	seqA,JHU_3.112320546,3,112320547,T,C:5-25	20	100.0	5	25	20	JHU_3.112320546
chrX	120817877	120817907	seqA,JHU_3.112320546,3,112320547,T,C:9-50	27	70.0	9	50	41	JHU_3.112320546
chrX	130084509	130084530	seqA,JHU_3.112320546,3,112320547,T,C:8-29	21	100.0	8	29	21	JHU_3.112320546
chrX	105236044	105236064	seqA,JHU_3.112320546,3,112320547,T,C:9-29	20	100.0	9	29	20	JHU_3.112320546
chrX	90244093	90244113	seqA,JHU_3.112320546,3,112320547,T,C:5-25	20	100.0	5	25	20	JHU_3.112320546
chrX	109632928	109632954	seqA,JHU_3.112320546,3,112320547,T,C:4-29	24	100.0	4	29	25	JHU_3.112320546
chrX	105220304	105220327	seqA,JHU_3.112320546,3,112320547,T,C:6-29	23	100.0	6	29	23	JHU_3.112320546
chrX	132365894	132365922	seqA,JHU_3.112320546,3,112320547,T,C:9-50	25	66.7	9	50	41	JHU_3.112320546
chrX	134175670	134175690	seqA,JHU_3.112320546,3,112320547,T,C:5-25	20	100.0	5	25	20	JHU_3.112320546
chrX	122578626	122578656	seqA,JHU_3.112375716,3,112375717,T,C:13-39	25	100.0	13	39	26	JHU_3.112375716
chrX	148047962	148047982	seqA,JHU_3.112375716,3,112375717,T,C:17-37	20	100.0	17	37	20	JHU_3.112375716
chrY	13983654	13983679	seqA,JHU_3.112375716,3,112375717,T,C:14-39	23	96.0	14	39	25	JHU_3.112375716
chrY	7445955	7445980	seqA,JHU_3.112375716,3,112375717,T,C:14-39	23	96.0	14	39	25	JHU_3.112375716
chrX	49620183	49620212	seqA,JHU_3.112439132,3,112439133,T,C:10-50	28	72.5	10	50	40	JHU_3.112439132
chrY	17196649	17196761	seqA,JHU_3.112439132,3,112439133,T,C:9-50	30	96.9	9	50	41	JHU_3.112439132
chrY	17323084	17323104	seqA,JHU_3.112439132,3,112439133,T,C:30-50	20	100.0	30	50	20	JHU_3.112439132
chrX	70199859	70199892	seqA,JHU_3.112439132,3,112439133,T,C:9-50	27	72.5	9	50	41	JHU_3.112439132
chrX	129466703	129466824	seqA,JHU_3.112464457,3,112464458,T,C:25-50	24	100.0	25	50	25	JHU_3.112464457
chrX	72140471	72140491	seqA,JHU_3.112472888,3,112472889,T,G:6-26	20	100.0	6	26	20	JHU_3.112472888
chrX	150151587	150151607	seqA,JHU_3.112487294,3,112487295,T,C:19-39	20	100.0	19	39	20	JHU_3.112487294
chrX	82093479	82093501	seqA,JHU_3.112549839,3,112549840,A,C:23-45	20	95.5	23	45	22	JHU_3.112549839
chrX	145390499	145390519	seqA,JHU_3.11261635,3,11261636,T,G:9-29	20	100.0	9	29	20	JHU_3.11261635
chrX	126221179	126221199	seqA,JHU_3.11261635,3,11261636,T,G:9-29	20	100.0	9	29	20	JHU_3.11261635
chrX	72563934	72563961	seqA,JHU_3.11261635,3,11261636,T,G:3-27	23	100.0	3	27	24	JHU_3.11261635
chrX	82170282	82170651	seqA,JHU_3.112725117,3,112725118,A,G:0-25	24	100.0	0	25	25	JHU_3.112725117
chrX	99251077	99251103	seqA,JHU_3.112740583,3,112740584,T,G:24-50	24	96.2	24	50	26	JHU_3.112740583
chrX	23343783	23343803	seqA,JHU_3.112752492,3,112752493,T,C:10-30	20	100.0	10	30	20	JHU_3.112752492
chrX	43235604	43235626	seqA,JHU_3.112754189,3,112754190,A,G:21-43	20	95.5	21	43	22	JHU_3.112754189
chrX	101889115	101889142	seqA,JHU_3.112792159,3,112792160,T,C:15-40	22	95.9	15	40	25	JHU_3.112792159
chrX	67804928	67804948	seqA,JHU_3.112792159,3,112792160,T,C:20-40	20	100.0	20	40	20	JHU_3.112792159
chrX	25004719	25004741	seqA,JHU_3.112842283,3,112842284,T,C:12-34	20	95.5	12	34	22	JHU_3.112842283
chrY	1999705	1999726	seqA,JHU_3.112859392,3,112859393,A,G:29-50	21	100.0	29	50	21	JHU_3.112859392
chrX	19135124	19135147	seqA,JHU_3.112859392,3,112859393,A,G:27-50	23	100.0	27	50	23	JHU_3.112859392
chrX	23951722	23951743	seqA,JHU_3.112859392,3,112859393,A,G:29-50	21	100.0	29	50	21	JHU_3.112859392
chrX	2049705	2049726	seqA,JHU_3.112859392,3,112859393,A,G:29-50	21	100.0	29	50	21	JHU_3.112859392
chrX	131008693	131008713	seqA,JHU_3.112859392,3,112859393,A,G:30-50	20	100.0	30	50	20	JHU_3.112859392
chrX	118652799	118652819	seqA,JHU_3.112859392,3,112859393,A,G:30-50	20	100.0	30	50	20	JHU_3.112859392
chrX	106906546	106906566	seqA,JHU_3.112859392,3,112859393,A,G:30-50	20	100.0	30	50	20	JHU_3.112859392
chrY	5996901	5996938	seqA,JHU_3.112859392,3,112859393,A,G:14-50	26	96.5	14	50	36	JHU_3.112859392
chrY	21932809	21932829	seqA,JHU_3.112859392,3,112859393,A,G:29-49	20	100.0	29	49	20	JHU_3.112859392
chrY	1398621	1398641	seqA,JHU_3.112859392,3,112859393,A,G:30-50	20	100.0	30	50	20	JHU_3.112859392
chrX	153243998	153244020	seqA,JHU_3.112859392,3,112859393,A,G:28-50	20	95.5	28	50	22	JHU_3.112859392
chrX	139659870	139659890	seqA,JHU_3.112859392,3,112859393,A,G:30-50	20	100.0	30	50	20	JHU_3.112859392
chrX	118962307	118962327	seqA,JHU_3.112859392,3,112859393,A,G:30-50	20	100.0	30	50	20	JHU_3.112859392
chrX	117447332	117447352	seqA,JHU_3.112859392,3,112859393,A,G:30-50	20	100.0	30	50	20	JHU_3.112859392
chrX	6988898	6988918	seqA,JHU_3.112859392,3,112859393,A,G:30-50	20	100.0	30	50	20	JHU_3.112859392
chrX	6729644	6729664	seqA,JHU_3.112859392,3,112859393,A,G:30-50	20	100.0	30	50	20	JHU_3.112859392
chrX	1448621	1448641	seqA,JHU_3.112859392,3,112859393,A,G:30-50	20	100.0	30	50	20	JHU_3.112859392
chrX	105153433	105153468	seqA,JHU_3.112896781,3,112896782,A,C:17-42	24	100.0	17	42	25	JHU_3.112896781
chrX	17789348	17789371	seqA,JHU_3.113009187,3,113009188,T,G:3-26	21	95.7	3	26	23	JHU_3.113009187
chrX	89148605	89148627	seqA,JHU_3.113064040,3,113064041,T,C:21-43	20	95.5	21	43	22	JHU_3.113064040
chrY	9977110	9977131	seqA,JHU_3.113166846,3,113166847,T,A:14-35	21	100.0	14	35	21	JHU_3.113166846
chrY	9977110	9977131	seqB,JHU_3.113166846,3,113166847,T,A:14-35	21	100.0	14	35	21	JHU_3.113166846
chrY	3229124	3229149	seqA,JHU_3.113254126,3,113254127,T,G:17-41	23	100.0	17	41	24	JHU_3.113254126
chrX	41297495	41297528	seqA,JHU_3.113254126,3,113254127,T,G:0-31	26	96.6	0	31	31	JHU_3.113254126
chrX	123286058	123286106	seqA,JHU_3.113254126,3,113254127,T,G:0-49	36	88.4	0	49	49	JHU_3.113254126
chrX	46683806	46683838	seqA,JHU_3.113254126,3,113254127,T,G:16-50	27	86.7	16	50	34	JHU_3.113254126
chrX	47189271	47189302	seqA,JHU_3.113254126,3,113254127,T,G:16-49	26	86.3	16	49	33	JHU_3.113254126
chrX	76885767	76885790	seqA,JHU_3.113309745,3,113309746,G,C:0-23	23	100.0	0	23	23	JHU_3.113309745
chrX	144724259	144724284	seqA,JHU_3.113309745,3,113309746,G,C:0-28	24	80.0	0	28	28	JHU_3.113309745
chrX	142194289	142194309	seqA,JHU_3.113309745,3,113309746,G,C:0-20	20	100.0	0	20	20	JHU_3.113309745
chrY	59087356	59087380	seqA,JHU_3.113309745,3,113309746,G,C:0-24	22	95.9	0	24	24	JHU_3.113309745
chrX	40202165	40202189	seqA,JHU_3.113309745,3,113309746,G,C:0-24	24	100.0	0	24	24	JHU_3.113309745
chrX	21688348	21688370	seqA,JHU_3.113309745,3,113309746,G,C:1-23	22	100.0	1	23	22	JHU_3.113309745
chrX	154984350	154984374	seqA,JHU_3.113309745,3,113309746,G,C:0-24	22	95.9	0	24	24	JHU_3.113309745
chrX	129434868	129434890	seqA,JHU_3.113309745,3,113309746,G,C:1-23	22	100.0	1	23	22	JHU_3.113309745
chrX	108192284	108192311	seqA,JHU_3.113309745,3,113309746,G,C:1-33	26	77.8	1	33	32	JHU_3.113309745
chrX	135203065	135203086	seqA,JHU_3.113309745,3,113309746,G,C:2-23	21	100.0	2	23	21	JHU_3.113309745
chrX	120208011	120208032	seqA,JHU_3.113309745,3,113309746,G,C:2-23	21	100.0	2	23	21	JHU_3.113309745
chrX	51563470	51563493	seqA,JHU_3.113309745,3,113309746,G,C:0-23	21	95.7	0	23	23	JHU_3.113309745
chrX	54650059	54650079	seqA,JHU_3.113309745,3,113309746,G,C:0-20	20	100.0	0	20	20	JHU_3.113309745
chrX	29727884	29727904	seqA,JHU_3.113309745,3,113309746,G,C:0-20	20	100.0	0	20	20	JHU_3.113309745
chrX	76885767	76885790	seqB,JHU_3.113309745,3,113309746,G,C:0-23	23	100.0	0	23	23	JHU_3.113309745
chrX	144724259	144724284	seqB,JHU_3.113309745,3,113309746,G,C:0-28	24	80.0	0	28	28	JHU_3.113309745
chrX	142194289	142194309	seqB,JHU_3.113309745,3,113309746,G,C:0-20	20	100.0	0	20	20	JHU_3.113309745
chrY	59087356	59087380	seqB,JHU_3.113309745,3,113309746,G,C:0-24	22	95.9	0	24	24	JHU_3.113309745
chrX	40202165	40202189	seqB,JHU_3.113309745,3,113309746,G,C:0-24	24	100.0	0	24	24	JHU_3.113309745
chrX	21688348	21688370	seqB,JHU_3.113309745,3,113309746,G,C:1-23	22	100.0	1	23	22	JHU_3.113309745
chrX	154984350	154984374	seqB,JHU_3.113309745,3,113309746,G,C:0-24	22	95.9	0	24	24	JHU_3.113309745
chrX	129434868	129434890	seqB,JHU_3.113309745,3,113309746,G,C:1-23	22	100.0	1	23	22	JHU_3.113309745
chrX	108192284	108192311	seqB,JHU_3.113309745,3,113309746,G,C:1-33	26	77.8	1	33	32	JHU_3.113309745
chrX	135203065	135203086	seqB,JHU_3.113309745,3,113309746,G,C:2-23	21	100.0	2	23	21	JHU_3.113309745
chrX	120208011	120208032	seqB,JHU_3.113309745,3,113309746,G,C:2-23	21	100.0	2	23	21	JHU_3.113309745
chrX	51563470	51563493	seqB,JHU_3.113309745,3,113309746,G,C:0-23	21	95.7	0	23	23	JHU_3.113309745
chrX	54650059	54650079	seqB,JHU_3.113309745,3,113309746,G,C:0-20	20	100.0	0	20	20	JHU_3.113309745
chrX	29727884	29727904	seqB,JHU_3.113309745,3,113309746,G,C:0-20	20	100.0	0	20	20	JHU_3.113309745
chrX	22209566	22209596	seqA,JHU_3.113325037,3,113325038,A,C:2-29	23	96.2	2	29	27	JHU_3.113325037
chrX	82587082	82587454	seqA,JHU_3.113325584,3,113325585,A,C:0-25	24	100.0	0	25	25	JHU_3.113325584
chrX	106069538	106069558	seqA,JHU_3.113364146,3,113364147,A,G:23-43	20	100.0	23	43	20	JHU_3.113364146
chrX	19303146	19303166	seqA,JHU_3.113576022,3,113576023,T,G:30-50	20	100.0	30	50	20	JHU_3.113576022
chrX	132070371	132070396	seqA,JHU_3.113606827,3,113606828,G,C:0-25	25	100.0	0	25	25	JHU_3.113606827
chrX	37843727	37843777	seqA,JHU_3.113606827,3,113606828,G,C:0-49	33	94.5	0	49	49	JHU_3.113606827
chrX	132070371	132070396	seqB,JHU_3.113606827,3,113606828,G,C:0-25	25	100.0	0	25	25	JHU_3.113606827
chrX	37843727	37843777	seqB,JHU_3.113606827,3,113606828,G,C:0-49	33	94.5	0	49	49	JHU_3.113606827
chrX	81389824	81389844	seqA,JHU_3.113617908,3,113617909,T,C:19-39	20	100.0	19	39	20	JHU_3.113617908
chrX	136821285	136821308	seqA,JHU_3.113748647,3,113748648,T,A:3-26	23	100.0	3	26	23	JHU_3.113748647
chrX	136821285	136821308	seqB,JHU_3.113748647,3,113748648,T,A:3-26	23	100.0	3	26	23	JHU_3.113748647
chrX	53537015	53537038	seqB,JHU_3.113748647,3,113748648,T,A:28-50	21	100.0	28	50	22	JHU_3.113748647
chrY	4857430	4857469	seqA,JHU_3.11380787,3,11380788,T,C:8-46	25	84.3	8	46	38	JHU_3.11380787
chrY	22799994	22800016	seqA,JHU_3.11380787,3,11380788,T,C:5-27	20	95.5	5	27	22	JHU_3.11380787
chrX	91023449	91023488	seqA,JHU_3.11380787,3,11380788,T,C:8-46	25	84.3	8	46	38	JHU_3.11380787
chrX	90963590	90963631	seqA,JHU_3.113925933,3,113925934,T,C:21-46	24	100.0	21	46	25	JHU_3.113925933
chrX	102924819	102924865	seqA,JHU_3.113925933,3,113925934,T,C:0-46	32	84.8	0	46	46	JHU_3.113925933
chrX	45501955	45501997	seqA,JHU_3.113925933,3,113925934,T,C:4-45	30	87.9	4	45	41	JHU_3.113925933
chrX	3428951	3428976	seqA,JHU_3.113969068,3,113969069,C,G:1-26	23	96.0	1	26	25	JHU_3.113969068
chrX	13245207	13245228	seqA,JHU_3.113969068,3,113969069,C,G:0-21	21	100.0	0	21	21	JHU_3.113969068
chrX	95712436	95712461	seqA,JHU_3.113969068,3,113969069,C,G:0-24	21	95.9	0	24	24	JHU_3.113969068
chrX	132304974	132305003	seqA,JHU_3.113969068,3,113969069,C,G:0-28	25	96.3	0	28	28	JHU_3.113969068
chrX	21179439	21179464	seqA,JHU_3.113969068,3,113969069,C,G:0-24	23	100.0	0	24	24	JHU_3.113969068
chrX	3428951	3428976	seqB,JHU_3.113969068,3,113969069,C,G:1-26	23	96.0	1	26	25	JHU_3.113969068
chrX	13245207	13245228	seqB,JHU_3.113969068,3,113969069,C,G:0-21	21	100.0	0	21	21	JHU_3.113969068
chrX	95712436	95712461	seqB,JHU_3.113969068,3,113969069,C,G:0-24	21	95.9	0	24	24	JHU_3.113969068
chrX	132304974	132305003	seqB,JHU_3.113969068,3,113969069,C,G:0-28	25	96.3	0	28	28	JHU_3.113969068
chrX	21179439	21179464	seqB,JHU_3.113969068,3,113969069,C,G:0-24	23	100.0	0	24	24	JHU_3.113969068
chrX	98441568	98441589	seqA,JHU_3.114073419,3,114073420,T,G:4-25	21	100.0	4	25	21	JHU_3.114073419
chrX	152420702	152420753	seqA,JHU_3.114094773,3,114094774,T,C:0-50	41	92.0	0	50	50	JHU_3.114094773
chrX	120443510	120443535	seqA,JHU_3.114100034,3,114100035,T,G:12-37	23	96.0	12	37	25	JHU_3.114100034
chrX	68929014	68929045	seqA,JHU_3.114148556,3,114148557,T,G:0-32	26	83.9	0	32	32	JHU_3.114148556
chrX	30536920	30537361	seqA,JHU_3.114280579,3,114280580,A,C:24-50	25	100.0	24	50	26	JHU_3.114280579
chrX	141707160	141707193	seqA,JHU_3.114280579,3,114280580,A,C:12-45	25	87.9	12	45	33	JHU_3.114280579
chrX	29636810	29636845	seqA,JHU_3.114283128,3,114283129,A,G:7-43	28	85.3	7	43	36	JHU_3.114283128
chrX	64870894	64870944	seqA,JHU_3.114283128,3,114283129,A,G:7-49	28	93.8	7	49	42	JHU_3.114283128
chrX	16135875	16135904	seqA,JHU_3.114283128,3,114283129,A,G:9-39	24	88.5	9	39	30	JHU_3.114283128
chrX	11488587	11488932	seqA,JHU_3.114318323,3,114318324,A,C:0-29	26	96.6	0	29	29	JHU_3.114318323
chrX	111246924	111246946	seqA,JHU_3.114387875,3,114387876,A,G:17-39	22	100.0	17	39	22	JHU_3.114387875
chrX	139314832	139314882	seqA,JHU_3.114631579,3,114631580,A,G:0-50	34	94.6	0	50	50	JHU_3.114631579
chrX	108174577	108174603	seqA,JHU_3.114631579,3,114631580,A,G:0-28	25	84.7	0	28	28	JHU_3.114631579
chrX	119827755	119827788	seqA,JHU_3.114663826,3,114663827,A,C:1-32	26	93.6	1	32	31	JHU_3.114663826
chrX	21101597	21101627	seqA,JHU_3.114663826,3,114663827,A,C:4-32	25	96.5	4	32	28	JHU_3.114663826
chrX	35473334	35473357	seqA,JHU_3.114663826,3,114663827,A,C:9-32	21	95.7	9	32	23	JHU_3.114663826
chrX	73678121	73678148	seqA,JHU_3.114663826,3,114663827,A,C:1-26	22	95.9	1	26	25	JHU_3.114663826
chrY	27530115	27530142	seqA,JHU_3.114663826,3,114663827,A,C:1-26	24	100.0	1	26	25	JHU_3.114663826
chrX	122984362	122984387	seqA,JHU_3.114663826,3,114663827,A,C:7-32	23	96.0	7	32	25	JHU_3.114663826
chrX	37494953	37494976	seqA,JHU_3.114663826,3,114663827,A,C:1-24	21	95.7	1	24	23	JHU_3.114663826
chrX	43428899	43428922	seqA,JHU_3.114663826,3,114663827,A,C:9-32	21	95.7	9	32	23	JHU_3.114663826
chrX	119353030	119353052	seqA,JHU_3.114663826,3,114663827,A,C:9-31	20	95.5	9	31	22	JHU_3.114663826
chrX	70027278	70027312	seqA,JHU_3.114711671,3,114711672,A,G:15-40	24	100.0	15	40	25	JHU_3.114711671
chrX	146221489	146221702	seqA,JHU_3.11483141,3,11483142,T,A:24-50	25	100.0	24	50	26	JHU_3.11483141
chrX	21063528	21063706	seqA,JHU_3.114851632,3,114851633,T,G:0-33	28	96.8	0	33	33	JHU_3.114851632
chrX	48109060	48109090	seqA,JHU_3.115060923,3,115060924,T,C:20-50	24	90.0	20	50	30	JHU_3.115060923
chrX	85952423	85952453	seqA,JHU_3.115179086,3,115179087,A,C:9-41	27	83.4	9	41	32	JHU_3.115179086
chrX	108040643	108040663	seqA,JHU_3.115179086,3,115179087,A,C:9-29	20	100.0	9	29	20	JHU_3.115179086
chrX	84133318	84133349	seqA,JHU_3.115239646,3,115239647,T,C:15-46	27	93.6	15	46	31	JHU_3.115239646
chrX	137469200	137469226	seqA,JHU_3.115248217,3,115248218,T,C:0-26	22	92.4	0	26	26	JHU_3.115248217
chrX	101426493	101426514	seqA,JHU_3.115249191,3,115249192,A,G:29-50	21	100.0	29	50	21	JHU_3.115249191
chrX	82538903	82538924	seqA,JHU_3.115249191,3,115249192,A,G:29-50	21	100.0	29	50	21	JHU_3.115249191
chrX	93991147	93991168	seqA,JHU_3.115249191,3,115249192,A,G:28-49	21	100.0	28	49	21	JHU_3.115249191
chrX	143867204	143867234	seqA,JHU_3.115249191,3,115249192,A,G:6-30	23	100.0	6	30	24	JHU_3.115249191
chrX	95913849	95913877	seqA,JHU_3.115249191,3,115249192,A,G:19-50	27	82.2	19	50	31	JHU_3.115249191
chrX	84417320	84417347	seqA,JHU_3.115249191,3,115249192,A,G:20-50	26	81.5	20	50	30	JHU_3.115249191
chrX	83077505	83077528	seqA,JHU_3.115249191,3,115249192,A,G:26-50	22	87.0	26	50	24	JHU_3.115249191
chrX	92011198	92011647	seqA,JHU_3.115314148,3,115314149,A,G:0-25	24	100.0	0	25	25	JHU_3.115314148
chrY	18904137	18904158	seqA,JHU_3.115318500,3,115318501,T,C:12-33	21	100.0	12	33	21	JHU_3.115318500
chrX	21424312	21424353	seqA,JHU_3.115318500,3,115318501,T,C:8-49	31	87.9	8	49	41	JHU_3.115318500
chrX	74169726	74169747	seqA,JHU_3.115318500,3,115318501,T,C:12-33	21	100.0	12	33	21	JHU_3.115318500
chrX	68947321	68947342	seqA,JHU_3.115366020,3,115366021,T,C:14-35	21	100.0	14	35	21	JHU_3.115366020
chrX	42007707	42007728	seqA,JHU_3.115366020,3,115366021,T,C:14-35	21	100.0	14	35	21	JHU_3.115366020
chrX	97659565	97659587	seqA,JHU_3.115366020,3,115366021,T,C:18-40	20	95.5	18	40	22	JHU_3.115366020
chrX	11149694	11149727	seqA,JHU_3.115366020,3,115366021,T,C:5-35	24	96.2	5	35	30	JHU_3.115366020
chrX	137072760	137072780	seqA,JHU_3.115366020,3,115366021,T,C:14-34	20	100.0	14	34	20	JHU_3.115366020
chrX	67630208	67630228	seqA,JHU_3.115366020,3,115366021,T,C:14-34	20	100.0	14	34	20	JHU_3.115366020
chrX	16013633	16013664	seqA,JHU_3.115366020,3,115366021,T,C:5-33	27	100.0	5	33	28	JHU_3.115366020
chrX	149994578	149994611	seqA,JHU_3.115366020,3,115366021,T,C:5-35	26	96.5	5	35	30	JHU_3.115366020
chrX	114339020	114339050	seqA,JHU_3.115366020,3,115366021,T,C:8-35	24	96.3	8	35	27	JHU_3.115366020
chrX	113578857	113578887	seqA,JHU_3.115366020,3,115366021,T,C:16-40	23	100.0	16	40	24	JHU_3.115366020
chrX	6571609	6571639	seqA,JHU_3.115366020,3,115366021,T,C:5-32	23	96.0	5	32	27	JHU_3.115366020
chrX	16013633	16013664	seqA,JHU_3.115366067,3,115366068,T,C:21-49	27	100.0	21	49	28	JHU_3.115366067
chrX	149994578	149994611	seqA,JHU_3.115366067,3,115366068,T,C:19-49	26	96.5	19	49	30	JHU_3.115366067
chrX	114339020	114339050	seqA,JHU_3.115366067,3,115366068,T,C:19-46	24	96.3	19	46	27	JHU_3.115366067
chrX	113578857	113578887	seqA,JHU_3.115366067,3,115366068,T,C:14-38	23	100.0	14	38	24	JHU_3.115366067
chrX	104026659	104026698	seqA,JHU_3.115366067,3,115366068,T,C:14-50	26	93.4	14	50	36	JHU_3.115366067
chrX	50575286	50575316	seqA,JHU_3.115366067,3,115366068,T,C:0-36	25	70.0	0	36	36	JHU_3.115366067
chrX	6571609	6571639	seqA,JHU_3.115366067,3,115366068,T,C:22-49	23	96.0	22	49	27	JHU_3.115366067
chrX	101767813	101767841	seqA,JHU_3.115366067,3,115366068,T,C:24-49	24	100.0	24	49	25	JHU_3.115366067
chrX	68947321	68947342	seqA,JHU_3.115366067,3,115366068,T,C:19-40	21	100.0	19	40	21	JHU_3.115366067
chrX	42007707	42007728	seqA,JHU_3.115366067,3,115366068,T,C:19-40	21	100.0	19	40	21	JHU_3.115366067
chrX	137072760	137072780	seqA,JHU_3.115366067,3,115366068,T,C:20-40	20	100.0	20	40	20	JHU_3.115366067
chrX	67630208	67630228	seqA,JHU_3.115366067,3,115366068,T,C:20-40	20	100.0	20	40	20	JHU_3.115366067
chrX	128849600	128849620	seqA,JHU_3.115391617,3,115391618,A,G:30-50	20	100.0	30	50	20	JHU_3.115391617
chrX	102156665	102156685	seqA,JHU_3.115444838,3,115444839,A,C:30-50	20	100.0	30	50	20	JHU_3.115444838
chrX	112833858	112833887	seqA,JHU_3.115494417,3,115494418,T,C:21-50	27	96.6	21	50	29	JHU_3.115494417
chrX	88014967	88014990	seqA,JHU_3.115524973,3,115524974,A,C:12-35	23	100.0	12	35	23	JHU_3.115524973
chrX	39232538	39232577	seqA,JHU_3.115580326,3,115580327,T,G:12-50	26	96.5	12	50	38	JHU_3.115580326
chrY	4294282	4294332	seqA,JHU_3.115670053,3,115670054,T,C:0-50	36	86.0	0	50	50	JHU_3.115670053
chrY	21552941	21552991	seqA,JHU_3.115670053,3,115670054,T,C:0-50	34	84.0	0	50	50	JHU_3.115670053
chrY	2784364	2784388	seqA,JHU_3.115670053,3,115670054,T,C:26-50	22	95.9	26	50	24	JHU_3.115670053
chrY	3151517	3151567	seqA,JHU_3.115670053,3,115670054,T,C:0-50	29	93.8	0	50	50	JHU_3.115670053
chrX	44883914	44883963	seqA,JHU_3.115670053,3,115670054,T,C:0-49	39	89.8	0	49	49	JHU_3.115670053
chrX	77636539	77636589	seqA,JHU_3.115670053,3,115670054,T,C:0-50	38	88.0	0	50	50	JHU_3.115670053
chrX	21976256	21976306	seqA,JHU_3.115670053,3,115670054,T,C:0-50	36	86.0	0	50	50	JHU_3.115670053
chrX	29613880	29613930	seqA,JHU_3.115670053,3,115670054,T,C:0-50	36	86.0	0	50	50	JHU_3.115670053
chrX	46034007	46034057	seqA,JHU_3.115670053,3,115670054,T,C:0-50	36	86.0	0	50	50	JHU_3.115670053
chrX	71105787	71105837	seqA,JHU_3.115670053,3,115670054,T,C:0-50	36	86.0	0	50	50	JHU_3.115670053
chrX	72173486	72173536	seqA,JHU_3.115670053,3,115670054,T,C:0-50	36	86.0	0	50	50	JHU_3.115670053
chrX	90098805	90098855	seqA,JHU_3.115670053,3,115670054,T,C:0-50	36	86.0	0	50	50	JHU_3.115670053
chrX	124915067	124915117	seqA,JHU_3.115670053,3,115670054,T,C:0-50	36	86.0	0	50	50	JHU_3.115670053
chrX	127547437	127547487	seqA,JHU_3.115670053,3,115670054,T,C:0-50	36	86.0	0	50	50	JHU_3.115670053
chrX	20941140	20941189	seqA,JHU_3.115670053,3,115670054,T,C:0-49	35	85.8	0	49	49	JHU_3.115670053
chrX	65340275	65340325	seqA,JHU_3.115670053,3,115670054,T,C:0-50	34	84.0	0	50	50	JHU_3.115670053
chrX	73605162	73605212	seqA,JHU_3.115670053,3,115670054,T,C:0-50	34	84.0	0	50	50	JHU_3.115670053
chrX	89003172	89003222	seqA,JHU_3.115670053,3,115670054,T,C:0-50	34	84.0	0	50	50	JHU_3.115670053
chrX	95571612	95571662	seqA,JHU_3.115670053,3,115670054,T,C:0-50	34	84.0	0	50	50	JHU_3.115670053
chrX	112697905	112697955	seqA,JHU_3.115670053,3,115670054,T,C:0-50	34	84.0	0	50	50	JHU_3.115670053
chrY	21566334	21566377	seqA,JHU_3.115670053,3,115670054,T,C:7-50	33	88.4	7	50	43	JHU_3.115670053
chrY	5846884	5846933	seqA,JHU_3.115670053,3,115670054,T,C:0-50	33	87.2	0	50	50	JHU_3.115670053
chrX	128112339	128112389	seqA,JHU_3.115670053,3,115670054,T,C:0-50	38	88.0	0	50	50	JHU_3.115670053
chrX	142895892	142895941	seqA,JHU_3.115670053,3,115670054,T,C:1-50	37	87.8	1	50	49	JHU_3.115670053
chrX	14531474	14531524	seqA,JHU_3.115670053,3,115670054,T,C:0-50	36	86.0	0	50	50	JHU_3.115670053
chrX	68037491	68037541	seqA,JHU_3.115670053,3,115670054,T,C:0-50	36	86.0	0	50	50	JHU_3.115670053
chrX	80094531	80094581	seqA,JHU_3.115670053,3,115670054,T,C:0-50	36	86.0	0	50	50	JHU_3.115670053
chrX	102170481	102170531	seqA,JHU_3.115670053,3,115670054,T,C:0-50	36	86.0	0	50	50	JHU_3.115670053
chrX	113778362	113778412	seqA,JHU_3.115670053,3,115670054,T,C:0-50	36	86.0	0	50	50	JHU_3.115670053
chrX	154037032	154037082	seqA,JHU_3.115670053,3,115670054,T,C:0-50	36	86.0	0	50	50	JHU_3.115670053
chrX	23591730	23591779	seqA,JHU_3.115670053,3,115670054,T,C:1-50	35	85.8	1	50	49	JHU_3.115670053
chrX	77976275	77976324	seqA,JHU_3.115670053,3,115670054,T,C:1-50	35	85.8	1	50	49	JHU_3.115670053
chrX	22412045	22412095	seqA,JHU_3.115670053,3,115670054,T,C:0-50	34	84.0	0	50	50	JHU_3.115670053
chrX	34842505	34842555	seqA,JHU_3.115670053,3,115670054,T,C:0-50	34	84.0	0	50	50	JHU_3.115670053
chrX	55000970	55001020	seqA,JHU_3.115670053,3,115670054,T,C:0-50	34	84.0	0	50	50	JHU_3.115670053
chrX	64974041	64974091	seqA,JHU_3.115670053,3,115670054,T,C:0-50	34	84.0	0	50	50	JHU_3.115670053
chrX	75575431	75575481	seqA,JHU_3.115670053,3,115670054,T,C:0-50	34	84.0	0	50	50	JHU_3.115670053
chrX	83215452	83215501	seqA,JHU_3.115670053,3,115670054,T,C:0-50	36	81.7	0	50	50	JHU_3.115670053
chrY	2512223	2512297	seqA,JHU_3.115760665,3,115760666,T,G:26-50	23	100.0	26	50	24	JHU_3.115760665
chrX	2562223	2562297	seqA,JHU_3.115760665,3,115760666,T,G:26-50	23	100.0	26	50	24	JHU_3.115760665
chrX	121871490	121871515	seqA,JHU_3.11583119,3,11583120,A,G:10-34	23	100.0	10	34	24	JHU_3.11583119
chrX	27108475	27108495	seqA,JHU_3.115916011,3,115916012,A,T:30-50	20	100.0	30	50	20	JHU_3.115916011
chrX	74953762	74954332	seqA,JHU_3.116205432,3,116205433,A,G:0-44	36	93.1	0	44	44	JHU_3.116205432
chrX	58042432	58042747	seqA,JHU_3.116205432,3,116205433,A,G:6-50	41	97.8	6	50	44	JHU_3.116205432
chrX	125139731	125139775	seqA,JHU_3.116205432,3,116205433,A,G:6-50	34	88.7	6	50	44	JHU_3.116205432
chrX	125337623	125337982	seqA,JHU_3.11626069,3,11626070,A,T:8-50	34	97.3	8	50	42	JHU_3.11626069
chrX	119638245	119638271	seqA,JHU_3.11626069,3,11626070,A,T:0-26	22	92.4	0	26	26	JHU_3.11626069
chrX	125337623	125337883	seqB,JHU_3.11626069,3,11626070,A,T:8-45	30	96.9	8	45	37	JHU_3.11626069
chrX	119638245	119638271	seqB,JHU_3.11626069,3,11626070,A,T:0-26	22	92.4	0	26	26	JHU_3.11626069
chrX	145049202	145049222	seqA,JHU_3.116265095,3,116265096,A,G:23-43	20	100.0	23	43	20	JHU_3.116265095
chrX	69384099	69384129	seqA,JHU_3.116307880,3,116307881,T,G:8-34	23	96.0	8	34	26	JHU_3.116307880
chrX	88164287	88164307	seqA,JHU_3.11640312,3,11640313,A,G:23-43	20	100.0	23	43	20	JHU_3.11640312
chrX	128117398	128117429	seqA,JHU_3.116403977,3,116403978,T,G:18-49	21	83.9	18	49	31	JHU_3.116403977
chrY	17204109	17204143	seqA,JHU_3.1164102,3,1164103,A,G:7-48	30	75.8	7	48	41	JHU_3.1164102
chrX	45609880	45609908	seqA,JHU_3.1164102,3,1164103,A,G:18-45	24	96.3	18	45	27	JHU_3.1164102
chrX	123636016	123636052	seqA,JHU_3.1164102,3,1164103,A,G:4-39	22	82.9	4	39	35	JHU_3.1164102
chrX	86554784	86554807	seqA,JHU_3.116443875,3,116443876,T,C:6-29	21	95.7	6	29	23	JHU_3.116443875
chrX	83245935	83245961	seqA,JHU_3.116449081,3,116449082,T,G:1-42	25	65.4	1	42	41	JHU_3.116449081
chrX	119777434	119777501	seqA,JHU_3.116452417,3,116452418,T,C:1-29	25	96.3	1	29	28	JHU_3.116452417
chrX	41535988	41536008	seqA,JHU_3.116453050,3,116453051,T,C:7-27	20	100.0	7	27	20	JHU_3.116453050
chrX	143905394	143905419	seqA,JHU_3.116557428,3,116557429,A,G:0-25	21	92.0	0	25	25	JHU_3.116557428
chrX	82760549	82760648	seqA,JHU_3.116570040,3,116570041,T,C:14-50	29	91.7	14	50	36	JHU_3.116570040
chrX	34417534	34417563	seqA,JHU_3.116570040,3,116570041,T,C:19-46	24	96.3	19	46	27	JHU_3.116570040
chrX	36215692	36215718	seqA,JHU_3.116654988,3,116654989,A,G:5-29	23	100.0	5	29	24	JHU_3.116654988
chrX	126632764	126632784	seqA,JHU_3.116654988,3,116654989,A,G:30-50	20	100.0	30	50	20	JHU_3.116654988
chrY	16226755	16226775	seqA,JHU_3.116753449,3,116753450,A,C:30-50	20	100.0	30	50	20	JHU_3.116753449
chrY	28745936	28745956	seqA,JHU_3.116753449,3,116753450,A,C:30-50	20	100.0	30	50	20	JHU_3.116753449
chrX	28158888	28158911	seqA,JHU_3.116798774,3,116798775,T,C:18-41	21	95.7	18	41	23	JHU_3.116798774
chrX	38361020	38361043	seqA,JHU_3.116809852,3,116809853,T,C:21-44	23	100.0	21	44	23	JHU_3.116809852
chrX	115927269	115927297	seqA,JHU_3.116819037,3,116819038,T,G:27-50	22	100.0	27	50	23	JHU_3.116819037
chrX	81892940	81892961	seqA,JHU_3.116923303,3,116923304,A,T:9-30	21	100.0	9	30	21	JHU_3.116923303
chrX	133772898	133772918	seqA,JHU_3.116923303,3,116923304,A,T:9-29	20	100.0	9	29	20	JHU_3.116923303
chrX	99729680	99729701	seqA,JHU_3.116923303,3,116923304,A,T:9-30	21	100.0	9	30	21	JHU_3.116923303
chrX	34858326	34858347	seqA,JHU_3.116923303,3,116923304,A,T:9-30	21	100.0	9	30	21	JHU_3.116923303
chrX	149688719	149688739	seqA,JHU_3.116923303,3,116923304,A,T:9-29	20	100.0	9	29	20	JHU_3.116923303
chrX	135611862	135611882	seqA,JHU_3.116923303,3,116923304,A,T:9-29	20	100.0	9	29	20	JHU_3.116923303
chrX	54516675	54516695	seqA,JHU_3.116923303,3,116923304,A,T:9-29	20	100.0	9	29	20	JHU_3.116923303
chrX	38904827	38904847	seqA,JHU_3.116923303,3,116923304,A,T:9-29	20	100.0	9	29	20	JHU_3.116923303
chrX	5524704	5524724	seqA,JHU_3.116923303,3,116923304,A,T:9-29	20	100.0	9	29	20	JHU_3.116923303
chrX	81892940	81892961	seqB,JHU_3.116923303,3,116923304,A,T:9-30	21	100.0	9	30	21	JHU_3.116923303
chrX	133772898	133772918	seqB,JHU_3.116923303,3,116923304,A,T:9-29	20	100.0	9	29	20	JHU_3.116923303
chrX	99729680	99729701	seqB,JHU_3.116923303,3,116923304,A,T:9-30	21	100.0	9	30	21	JHU_3.116923303
chrX	34858326	34858347	seqB,JHU_3.116923303,3,116923304,A,T:9-30	21	100.0	9	30	21	JHU_3.116923303
chrX	149688719	149688739	seqB,JHU_3.116923303,3,116923304,A,T:9-29	20	100.0	9	29	20	JHU_3.116923303
chrX	135611862	135611882	seqB,JHU_3.116923303,3,116923304,A,T:9-29	20	100.0	9	29	20	JHU_3.116923303
chrX	54516675	54516695	seqB,JHU_3.116923303,3,116923304,A,T:9-29	20	100.0	9	29	20	JHU_3.116923303
chrX	38904827	38904847	seqB,JHU_3.116923303,3,116923304,A,T:9-29	20	100.0	9	29	20	JHU_3.116923303
chrX	5524704	5524724	seqB,JHU_3.116923303,3,116923304,A,T:9-29	20	100.0	9	29	20	JHU_3.116923303
chrX	150432892	150432921	seqA,JHU_3.116942077,3,116942078,A,G:10-36	23	96.2	10	36	26	JHU_3.116942077
chrX	136094481	136094509	seqB,JHU_3.116946878,3,116946879,T,A:22-50	26	96.5	22	50	28	JHU_3.116946878
chrX	12788074	12788097	seqA,JHU_3.116981683,3,116981684,T,C:24-47	21	95.7	24	47	23	JHU_3.116981683
chrX	36685998	36686028	seqA,JHU_3.117038400,3,117038401,A,G:20-50	24	90.0	20	50	30	JHU_3.117038400
chrX	11100830	11100850	seqA,JHU_3.117073068,3,117073069,A,G:27-47	20	100.0	27	47	20	JHU_3.117073068
chrY	18523403	18523423	seqA,JHU_3.117088172,3,117088173,A,C:13-33	20	100.0	13	33	20	JHU_3.117088172
chrX	64266785	64266805	seqA,JHU_3.117166842,3,117166843,A,C:28-48	20	100.0	28	48	20	JHU_3.117166842
chrX	147718554	147718602	seqA,JHU_3.117216373,3,117216374,A,C:0-25	24	100.0	0	25	25	JHU_3.117216373
chrX	127001544	127001572	seqA,JHU_3.117246787,3,117246788,A,G:5-28	22	100.0	5	28	23	JHU_3.117246787
chrX	24095712	24095733	seqA,JHU_3.117346670,3,117346671,A,G:24-45	21	100.0	24	45	21	JHU_3.117346670
chrX	24855960	24855992	seqA,JHU_3.117348226,3,117348227,T,G:10-42	22	84.4	10	42	32	JHU_3.117348226
chrX	134094249	134094270	seqA,JHU_3.117348226,3,117348227,T,G:13-34	21	100.0	13	34	21	JHU_3.117348226
chrX	27222693	27222713	seqA,JHU_3.117359203,3,117359204,A,G:21-41	20	100.0	21	41	20	JHU_3.117359203
chrX	18318620	18318651	seqA,JHU_3.11741021,3,11741022,T,C:15-50	28	77.5	15	50	35	JHU_3.11741021
chrX	71470417	71470439	seqA,JHU_3.11741021,3,11741022,T,C:28-50	22	100.0	28	50	22	JHU_3.11741021
chrX	153341109	153341138	seqA,JHU_3.11741021,3,11741022,T,C:20-50	24	85.8	20	50	30	JHU_3.11741021
chrX	99350543	99350566	seqA,JHU_3.11741021,3,11741022,T,C:27-50	21	95.7	27	50	23	JHU_3.11741021
chrX	73171969	73171992	seqA,JHU_3.11741021,3,11741022,T,C:27-50	21	95.7	27	50	23	JHU_3.11741021
chrX	69270703	69270726	seqA,JHU_3.11741021,3,11741022,T,C:27-50	21	95.7	27	50	23	JHU_3.11741021
chrX	53484513	53484536	seqA,JHU_3.11741021,3,11741022,T,C:27-50	21	95.7	27	50	23	JHU_3.11741021
chrX	46384165	46384186	seqA,JHU_3.11741021,3,11741022,T,C:29-50	21	100.0	29	50	21	JHU_3.11741021
chrX	44626323	44626346	seqA,JHU_3.11741021,3,11741022,T,C:27-50	21	95.7	27	50	23	JHU_3.11741021
chrX	129998705	129998727	seqA,JHU_3.11741021,3,11741022,T,C:27-49	20	95.5	27	49	22	JHU_3.11741021
chrY	21699234	21699268	seqA,JHU_3.11741021,3,11741022,T,C:11-50	28	75.8	11	50	39	JHU_3.11741021
chrX	10459565	10459599	seqA,JHU_3.11741021,3,11741022,T,C:7-50	30	70.6	7	50	43	JHU_3.11741021
chrX	18391113	18391136	seqA,JHU_3.11741021,3,11741022,T,C:27-50	21	95.7	27	50	23	JHU_3.11741021
chrX	62899509	62899532	seqA,JHU_3.117442717,3,117442718,T,G:25-48	21	95.7	25	48	23	JHU_3.117442717
chrX	103072284	103072334	seqA,JHU_3.117483899,3,117483900,A,G:16-50	28	96.7	16	50	34	JHU_3.117483899
chrX	11535891	11535913	seqA,JHU_3.117483899,3,117483900,A,G:28-50	22	100.0	28	50	22	JHU_3.117483899
chrX	43297104	43297126	seqA,JHU_3.117483899,3,117483900,A,G:28-50	22	100.0	28	50	22	JHU_3.117483899
chrX	50917771	50917793	seqA,JHU_3.117483899,3,117483900,A,G:28-50	22	100.0	28	50	22	JHU_3.117483899
chrX	52220811	52220833	seqA,JHU_3.117483899,3,117483900,A,G:28-50	22	100.0	28	50	22	JHU_3.117483899
chrX	52493751	52493773	seqA,JHU_3.117483899,3,117483900,A,G:28-50	22	100.0	28	50	22	JHU_3.117483899
chrX	111710992	111711014	seqA,JHU_3.117483899,3,117483900,A,G:28-50	22	100.0	28	50	22	JHU_3.117483899
chrX	103323972	103323994	seqA,JHU_3.117483899,3,117483900,A,G:28-50	22	100.0	28	50	22	JHU_3.117483899
chrX	101211085	101211107	seqA,JHU_3.117483899,3,117483900,A,G:28-50	22	100.0	28	50	22	JHU_3.117483899
chrX	92921403	92921425	seqA,JHU_3.117483899,3,117483900,A,G:28-50	22	100.0	28	50	22	JHU_3.117483899
chrX	77464262	77464284	seqA,JHU_3.117483899,3,117483900,A,G:28-50	22	100.0	28	50	22	JHU_3.117483899
chrX	63773248	63773270	seqA,JHU_3.117483899,3,117483900,A,G:28-50	22	100.0	28	50	22	JHU_3.117483899
chrX	80345329	80345350	seqA,JHU_3.117483899,3,117483900,A,G:29-50	21	100.0	29	50	21	JHU_3.117483899
chrX	26574372	26574395	seqA,JHU_3.117483899,3,117483900,A,G:27-50	21	95.7	27	50	23	JHU_3.117483899
chrX	112621455	112621477	seqA,JHU_3.117483899,3,117483900,A,G:28-50	20	95.5	28	50	22	JHU_3.117483899
chrY	2915581	2915603	seqA,JHU_3.117483899,3,117483900,A,G:28-50	22	100.0	28	50	22	JHU_3.117483899
chrY	8119253	8119276	seqA,JHU_3.117483899,3,117483900,A,G:28-50	21	100.0	28	50	22	JHU_3.117483899
chrX	27039710	27039732	seqA,JHU_3.117483899,3,117483900,A,G:28-50	22	100.0	28	50	22	JHU_3.117483899
chrX	52278340	52278362	seqA,JHU_3.117483899,3,117483900,A,G:28-50	22	100.0	28	50	22	JHU_3.117483899
chrX	52564206	52564228	seqA,JHU_3.117483899,3,117483900,A,G:28-50	22	100.0	28	50	22	JHU_3.117483899
chrX	90549680	90549702	seqA,JHU_3.117483899,3,117483900,A,G:28-50	22	100.0	28	50	22	JHU_3.117483899
chrX	103224011	103224033	seqA,JHU_3.117483899,3,117483900,A,G:28-50	22	100.0	28	50	22	JHU_3.117483899
chrX	147993851	147993873	seqA,JHU_3.117483899,3,117483900,A,G:28-50	22	100.0	28	50	22	JHU_3.117483899
chrX	130831074	130831096	seqA,JHU_3.117483899,3,117483900,A,G:28-50	22	100.0	28	50	22	JHU_3.117483899
chrX	117073092	117073113	seqA,JHU_3.117483899,3,117483900,A,G:28-49	21	100.0	28	49	21	JHU_3.117483899
chrX	27735039	27735060	seqA,JHU_3.117483899,3,117483900,A,G:28-49	21	100.0	28	49	21	JHU_3.117483899
chrX	154947255	154947277	seqA,JHU_3.117483899,3,117483900,A,G:28-50	20	95.5	28	50	22	JHU_3.117483899
chrX	109510105	109510127	seqA,JHU_3.117483899,3,117483900,A,G:28-50	20	95.5	28	50	22	JHU_3.117483899
chrX	75742420	75742442	seqA,JHU_3.117483899,3,117483900,A,G:28-50	20	95.5	28	50	22	JHU_3.117483899
chrX	71970169	71970192	seqA,JHU_3.117483899,3,117483900,A,G:28-50	21	100.0	28	50	22	JHU_3.117483899
chrX	81279085	81279106	seqA,JHU_3.11749124,3,11749125,T,G:29-50	21	100.0	29	50	21	JHU_3.11749124
chrX	63861184	63861205	seqA,JHU_3.11749124,3,11749125,T,G:29-50	21	100.0	29	50	21	JHU_3.11749124
chrX	15011075	15011095	seqA,JHU_3.11749124,3,11749125,T,G:29-49	20	100.0	29	49	20	JHU_3.11749124
chrX	43028867	43028891	seqA,JHU_3.117525488,3,117525489,T,C:9-35	23	83.4	9	35	26	JHU_3.117525488
chrX	131563721	131563863	seqA,JHU_3.117542066,3,117542067,A,G:0-24	23	100.0	0	24	24	JHU_3.117542066
chrX	114284432	114284452	seqA,JHU_3.11755782,3,11755783,A,C:26-46	20	100.0	26	46	20	JHU_3.11755782
chrY	1927663	1927683	seqA,JHU_3.11764791,3,11764792,A,G:30-50	20	100.0	30	50	20	JHU_3.11764791
chrX	96618354	96618390	seqA,JHU_3.11764791,3,11764792,A,G:11-47	26	86.2	11	47	36	JHU_3.11764791
chrX	104560664	104560693	seqA,JHU_3.11764791,3,11764792,A,G:16-47	26	82.8	16	47	31	JHU_3.11764791
chrX	30450754	30450776	seqA,JHU_3.11764791,3,11764792,A,G:28-50	22	100.0	28	50	22	JHU_3.11764791
chrX	129175061	129175083	seqA,JHU_3.11764791,3,11764792,A,G:28-50	22	100.0	28	50	22	JHU_3.11764791
chrX	44686110	44686140	seqA,JHU_3.11764791,3,11764792,A,G:16-47	25	88.9	16	47	31	JHU_3.11764791
chrX	47953317	47953348	seqA,JHU_3.11764791,3,11764792,A,G:16-47	21	83.9	16	47	31	JHU_3.11764791
chrX	119795866	119795886	seqA,JHU_3.11764791,3,11764792,A,G:29-49	20	100.0	29	49	20	JHU_3.11764791
chrX	119002755	119002777	seqA,JHU_3.11764791,3,11764792,A,G:28-50	20	95.5	28	50	22	JHU_3.11764791
chrX	96450375	96450397	seqA,JHU_3.11764791,3,11764792,A,G:28-50	20	95.5	28	50	22	JHU_3.11764791
chrX	77119230	77119250	seqA,JHU_3.11764791,3,11764792,A,G:28-48	20	100.0	28	48	20	JHU_3.11764791
chrX	69568010	69568030	seqA,JHU_3.11764791,3,11764792,A,G:29-49	20	100.0	29	49	20	JHU_3.11764791
chrX	69383803	69383823	seqA,JHU_3.11764791,3,11764792,A,G:27-47	20	100.0	27	47	20	JHU_3.11764791
chrX	51253775	51253797	seqA,JHU_3.11764791,3,11764792,A,G:28-50	20	95.5	28	50	22	JHU_3.11764791
chrX	9447214	9447236	seqA,JHU_3.11764791,3,11764792,A,G:28-50	20	95.5	28	50	22	JHU_3.11764791
chrX	1977663	1977683	seqA,JHU_3.11764791,3,11764792,A,G:30-50	20	100.0	30	50	20	JHU_3.11764791
chrY	18157395	18157415	seqA,JHU_3.11764791,3,11764792,A,G:30-50	20	100.0	30	50	20	JHU_3.11764791
chrX	134058314	134058357	seqA,JHU_3.11764791,3,11764792,A,G:8-50	28	85.0	8	50	42	JHU_3.11764791
chrX	6889747	6889778	seqA,JHU_3.11764791,3,11764792,A,G:16-47	26	93.2	16	47	31	JHU_3.11764791
chrX	47332399	47332421	seqA,JHU_3.11764791,3,11764792,A,G:28-50	22	100.0	28	50	22	JHU_3.11764791
chrX	69345668	69345696	seqA,JHU_3.11764791,3,11764792,A,G:16-47	25	81.5	16	47	31	JHU_3.11764791
chrX	70440304	70440326	seqA,JHU_3.11764791,3,11764792,A,G:25-47	22	100.0	25	47	22	JHU_3.11764791
chrX	70407640	70407669	seqA,JHU_3.11764791,3,11764792,A,G:17-50	24	75.0	17	50	33	JHU_3.11764791
chrX	15281033	15281056	seqA,JHU_3.11764791,3,11764792,A,G:27-50	21	95.7	27	50	23	JHU_3.11764791
chrX	139064070	139064112	seqA,JHU_3.11764791,3,11764792,A,G:12-50	26	93.4	12	50	38	JHU_3.11764791
chrX	24659329	24659349	seqA,JHU_3.11764791,3,11764792,A,G:30-50	20	100.0	30	50	20	JHU_3.11764791
chrX	10159859	10159879	seqA,JHU_3.11764791,3,11764792,A,G:30-50	20	100.0	30	50	20	JHU_3.11764791
chrX	118550574	118550597	seqA,JHU_3.117741178,3,117741179,A,C:20-43	21	95.7	20	43	23	JHU_3.117741178
chrX	64367086	64367114	seqA,JHU_3.117759855,3,117759856,T,C:0-28	24	92.9	0	28	28	JHU_3.117759855
chrX	126157090	126157112	seqA,JHU_3.117777400,3,117777401,A,G:28-50	22	100.0	28	50	22	JHU_3.117777400
chrX	88278800	88278933	seqA,JHU_3.117778170,3,117778171,A,G:17-44	26	100.0	17	44	27	JHU_3.117778170
chrX	29252264	29252301	seqA,JHU_3.117778170,3,117778171,A,G:3-41	28	87.5	3	41	38	JHU_3.117778170
chrX	64040345	64040377	seqA,JHU_3.11783909,3,11783910,T,C:2-34	24	87.5	2	34	32	JHU_3.11783909
chrX	126980225	126980266	seqA,JHU_3.11786905,3,11786906,A,G:9-48	30	97.0	9	48	39	JHU_3.11786905
chrX	72251012	72251039	seqA,JHU_3.11786905,3,11786906,A,G:23-49	25	100.0	23	49	26	JHU_3.11786905
chrX	81616928	81616950	seqA,JHU_3.11786905,3,11786906,A,G:20-42	22	100.0	20	42	22	JHU_3.11786905
chrX	125977985	125978009	seqA,JHU_3.11786905,3,11786906,A,G:25-49	24	100.0	25	49	24	JHU_3.11786905
chrX	131616017	131616068	seqA,JHU_3.117873572,3,117873573,T,C:0-50	39	90.0	0	50	50	JHU_3.117873572
chrX	152566908	152567119	seqA,JHU_3.117873572,3,117873573,T,C:7-50	35	92.9	7	50	43	JHU_3.117873572
chrX	67523670	67523696	seqA,JHU_3.117873572,3,117873573,T,C:25-50	22	95.9	25	50	25	JHU_3.117873572
chrY	5018544	5018571	seqA,JHU_3.117873572,3,117873573,T,C:24-50	23	96.0	24	50	26	JHU_3.117873572
chrX	109435395	109435440	seqA,JHU_3.117873572,3,117873573,T,C:4-50	34	89.8	4	50	46	JHU_3.117873572
chrX	77307315	77307344	seqA,JHU_3.117873572,3,117873573,T,C:24-50	23	96.0	24	50	26	JHU_3.117873572
chrX	70362716	70362741	seqA,JHU_3.11787505,3,11787506,T,C:26-50	23	100.0	26	50	24	JHU_3.11787505
chrX	68590601	68590621	seqA,JHU_3.11787505,3,11787506,T,C:30-50	20	100.0	30	50	20	JHU_3.11787505
chrX	40468347	40468367	seqA,JHU_3.11787505,3,11787506,T,C:30-50	20	100.0	30	50	20	JHU_3.11787505
chrX	14739292	14739317	seqA,JHU_3.117887489,3,117887490,T,C:24-49	23	96.0	24	49	25	JHU_3.117887489
chrX	96914517	96914540	seqA,JHU_3.11789350,3,11789351,T,A:6-30	22	87.0	6	30	24	JHU_3.11789350
chrX	62440611	62440631	seqA,JHU_3.11789350,3,11789351,T,A:6-26	20	100.0	6	26	20	JHU_3.11789350
chrX	62377663	62377683	seqA,JHU_3.11789350,3,11789351,T,A:6-26	20	100.0	6	26	20	JHU_3.11789350
chrX	19085942	19085962	seqA,JHU_3.11789350,3,11789351,T,A:6-26	20	100.0	6	26	20	JHU_3.11789350
chrX	96914517	96914540	seqB,JHU_3.11789350,3,11789351,T,A:6-30	22	87.0	6	30	24	JHU_3.11789350
chrX	62440611	62440631	seqB,JHU_3.11789350,3,11789351,T,A:6-26	20	100.0	6	26	20	JHU_3.11789350
chrX	62377663	62377683	seqB,JHU_3.11789350,3,11789351,T,A:6-26	20	100.0	6	26	20	JHU_3.11789350
chrX	19085942	19085962	seqB,JHU_3.11789350,3,11789351,T,A:6-26	20	100.0	6	26	20	JHU_3.11789350
chrX	117734215	117734262	seqA,JHU_3.11796017,3,11796018,A,T:4-42	26	96.5	4	42	38	JHU_3.11796017
chrX	54032760	54033267	seqA,JHU_3.11796017,3,11796018,A,T:0-42	28	93.8	0	42	42	JHU_3.11796017
chrX	117734215	117734262	seqB,JHU_3.11796017,3,11796018,A,T:4-42	26	96.5	4	42	38	JHU_3.11796017
chrX	54032760	54033267	seqB,JHU_3.11796017,3,11796018,A,T:0-42	28	93.8	0	42	42	JHU_3.11796017
chrY	59048554	59048574	seqA,JHU_3.118032245,3,118032246,A,G:22-42	20	100.0	22	42	20	JHU_3.118032245
chrY	2075835	2075857	seqA,JHU_3.118032245,3,118032246,A,G:21-43	20	95.5	21	43	22	JHU_3.118032245
chrX	93656586	93656952	seqA,JHU_3.118032245,3,118032246,A,G:22-50	25	96.5	22	50	28	JHU_3.118032245
chrX	154945548	154945568	seqA,JHU_3.118032245,3,118032246,A,G:22-42	20	100.0	22	42	20	JHU_3.118032245
chrX	2125835	2125857	seqA,JHU_3.118032245,3,118032246,A,G:21-43	20	95.5	21	43	22	JHU_3.118032245
chrX	152086188	152086209	seqA,JHU_3.11811834,3,11811835,C,G:22-43	21	100.0	22	43	21	JHU_3.11811834
chrX	152086188	152086209	seqB,JHU_3.11811834,3,11811835,C,G:22-43	21	100.0	22	43	21	JHU_3.11811834
chrX	68878395	68878416	seqA,JHU_3.118128502,3,118128503,A,G:0-21	21	100.0	0	21	21	JHU_3.118128502
chrX	108664130	108664650	seqA,JHU_3.118128502,3,118128503,A,G:0-50	37	88.0	0	50	50	JHU_3.118128502
chrX	87420225	87420248	seqA,JHU_3.1181324,3,1181325,T,A:0-23	21	95.7	0	23	23	JHU_3.1181324
chrX	87420225	87420248	seqB,JHU_3.1181324,3,1181325,T,A:0-23	21	95.7	0	23	23	JHU_3.1181324
chrX	82954920	82955056	seqA,JHU_3.11813845,3,11813846,A,G:0-45	35	91.2	0	45	45	JHU_3.11813845
chrX	14514885	14514906	seqA,JHU_3.11824494,3,11824495,A,G:9-30	21	100.0	9	30	21	JHU_3.11824494
chrX	46036552	46036602	seqA,JHU_3.118288452,3,118288453,T,C:0-50	38	88.0	0	50	50	JHU_3.118288452
chrX	90497426	90497476	seqA,JHU_3.118288452,3,118288453,T,C:0-50	34	84.0	0	50	50	JHU_3.118288452
chrX	88185049	88185086	seqA,JHU_3.118288452,3,118288453,T,C:13-50	29	89.2	13	50	37	JHU_3.118288452
chrX	93493799	93493849	seqA,JHU_3.118288452,3,118288453,T,C:0-50	42	92.0	0	50	50	JHU_3.118288452
chrX	102168667	102168717	seqA,JHU_3.118288452,3,118288453,T,C:0-50	40	90.0	0	50	50	JHU_3.118288452
chrX	108389430	108389480	seqA,JHU_3.118288452,3,118288453,T,C:0-50	34	84.0	0	50	50	JHU_3.118288452
chrX	110267925	110267959	seqA,JHU_3.118288452,3,118288453,T,C:16-50	28	91.2	16	50	34	JHU_3.118288452
chrX	120232358	120232387	seqA,JHU_3.118350938,3,118350939,T,G:24-50	23	96.0	24	50	26	JHU_3.118350938
chrX	135798383	135798403	seqA,JHU_3.118350938,3,118350939,T,G:30-50	20	100.0	30	50	20	JHU_3.118350938
chrX	18467258	18467278	seqA,JHU_3.118350938,3,118350939,T,G:30-50	20	100.0	30	50	20	JHU_3.118350938
chrY	13443983	13444003	seqA,JHU_3.118359168,3,118359169,T,G:16-36	20	100.0	16	36	20	JHU_3.118359168
chrX	133143020	133143055	seqA,JHU_3.118489466,3,118489467,A,G:4-39	29	91.5	4	39	35	JHU_3.118489466
chrX	148041844	148041868	seqA,JHU_3.118522106,3,118522107,T,C:1-25	24	100.0	1	25	24	JHU_3.118522106
chrX	147856585	147856617	seqA,JHU_3.118528317,3,118528318,T,C:4-28	23	100.0	4	28	24	JHU_3.118528317
chrX	28876549	28876740	seqA,JHU_3.118577709,3,118577710,T,C:9-50	37	97.5	9	50	41	JHU_3.118577709
chrX	14671941	14671966	seqA,JHU_3.118577709,3,118577710,T,C:9-34	23	96.0	9	34	25	JHU_3.118577709
chrX	16315149	16315192	seqA,JHU_3.118577709,3,118577710,T,C:9-50	36	95.2	9	50	41	JHU_3.118577709
chrX	141255699	141255746	seqA,JHU_3.118577709,3,118577710,T,C:16-42	25	100.0	16	42	26	JHU_3.118577709
chrX	130701255	130701277	seqA,JHU_3.118578797,3,118578798,G,C:27-49	22	100.0	27	49	22	JHU_3.118578797
chrX	3718225	3718246	seqA,JHU_3.118578797,3,118578798,G,C:29-50	21	100.0	29	50	21	JHU_3.118578797
chrX	25105679	25105699	seqA,JHU_3.118578797,3,118578798,G,C:4-24	20	100.0	4	24	20	JHU_3.118578797
chrY	28443770	28443806	seqA,JHU_3.118578797,3,118578798,G,C:4-40	24	83.4	4	40	36	JHU_3.118578797
chrX	106499328	106499368	seqA,JHU_3.118578797,3,118578798,G,C:10-50	30	87.5	10	50	40	JHU_3.118578797
chrX	9096845	9096867	seqA,JHU_3.118578797,3,118578798,G,C:28-50	22	100.0	28	50	22	JHU_3.118578797
chrX	107572110	107572131	seqA,JHU_3.118578797,3,118578798,G,C:29-50	21	100.0	29	50	21	JHU_3.118578797
chrX	117470034	117470054	seqA,JHU_3.118578797,3,118578798,G,C:4-24	20	100.0	4	24	20	JHU_3.118578797
chrX	130701255	130701277	seqB,JHU_3.118578797,3,118578798,G,C:27-49	22	100.0	27	49	22	JHU_3.118578797
chrX	3718225	3718245	seqB,JHU_3.118578797,3,118578798,G,C:29-49	20	100.0	29	49	20	JHU_3.118578797
chrX	25105679	25105699	seqB,JHU_3.118578797,3,118578798,G,C:4-24	20	100.0	4	24	20	JHU_3.118578797
chrY	28443770	28443806	seqB,JHU_3.118578797,3,118578798,G,C:4-40	24	83.4	4	40	36	JHU_3.118578797
chrX	117470014	117470054	seqB,JHU_3.118578797,3,118578798,G,C:4-44	30	87.5	4	44	40	JHU_3.118578797
chrX	103554697	103554718	seqA,JHU_3.1186657,3,1186658,A,G:18-39	21	100.0	18	39	21	JHU_3.1186657
chrX	105959401	105959421	seqA,JHU_3.1186657,3,1186658,A,G:22-42	20	100.0	22	42	20	JHU_3.1186657
chrX	56686091	56686121	seqA,JHU_3.118730793,3,118730794,C,G:4-29	22	95.9	4	29	25	JHU_3.118730793
chrX	56686091	56686121	seqB,JHU_3.118730793,3,118730794,C,G:4-29	22	95.9	4	29	25	JHU_3.118730793
chrY	4665763	4665788	seqA,JHU_3.11876191,3,11876192,A,G:24-49	23	96.0	24	49	25	JHU_3.11876191
chrY	5962728	5962769	seqA,JHU_3.118853716,3,118853717,T,G:0-46	30	81.3	0	46	46	JHU_3.118853716
chrX	42436232	42436275	seqA,JHU_3.118859469,3,118859470,A,T:7-50	35	90.7	7	50	43	JHU_3.118859469
chrX	42436233	42436275	seqB,JHU_3.118859469,3,118859470,A,T:7-49	34	90.5	7	49	42	JHU_3.118859469
chrX	108813149	108813169	seqA,JHU_3.118867757,3,118867758,A,T:2-22	20	100.0	2	22	20	JHU_3.118867757
chrX	145694169	145694200	seqB,JHU_3.118867757,3,118867758,A,T:19-50	21	83.9	19	50	31	JHU_3.118867757
chrX	108813149	108813169	seqB,JHU_3.118867757,3,118867758,A,T:2-22	20	100.0	2	22	20	JHU_3.118867757
chrX	119466810	119466832	seqA,JHU_3.118893097,3,118893098,A,G:1-23	20	95.5	1	23	22	JHU_3.118893097
chrY	18537760	18537798	seqA,JHU_3.118976850,3,118976851,T,A:4-42	28	86.9	4	42	38	JHU_3.118976850
chrY	18537760	18537798	seqB,JHU_3.118976850,3,118976851,T,A:4-42	28	86.9	4	42	38	JHU_3.118976850
chrX	72352473	72352493	seqA,JHU_3.118992274,3,118992275,T,G:21-41	20	100.0	21	41	20	JHU_3.118992274
chrX	4728510	4728532	seqA,JHU_3.119088082,3,119088083,T,C:10-32	22	100.0	10	32	22	JHU_3.119088082
chrX	7134320	7134836	seqA,JHU_3.119100901,3,119100902,T,G:22-50	25	96.5	22	50	28	JHU_3.119100901
chrX	14623057	14623392	seqA,JHU_3.11912068,3,11912069,A,C:0-26	25	100.0	0	26	26	JHU_3.11912068
chrX	67427272	67427292	seqA,JHU_3.11912068,3,11912069,A,C:23-43	20	100.0	23	43	20	JHU_3.11912068
chrX	36728186	36728235	seqA,JHU_3.119143351,3,119143352,T,C:0-49	36	93.1	0	49	49	JHU_3.119143351
chrX	126562033	126562053	seqA,JHU_3.119207347,3,119207348,T,A:26-46	20	100.0	26	46	20	JHU_3.119207347
chrX	126562033	126562053	seqB,JHU_3.119207347,3,119207348,T,A:26-46	20	100.0	26	46	20	JHU_3.119207347
chrX	143501726	143501748	seqA,JHU_3.119232988,3,119232989,T,G:24-46	22	100.0	24	46	22	JHU_3.119232988
chrX	134382162	134382183	seqA,JHU_3.119307162,3,119307163,T,C:8-29	21	100.0	8	29	21	JHU_3.119307162
chrX	134258233	134258254	seqA,JHU_3.119307162,3,119307163,T,C:8-29	21	100.0	8	29	21	JHU_3.119307162
chrX	27255552	27255572	seqA,JHU_3.119341057,3,119341058,T,C:30-50	20	100.0	30	50	20	JHU_3.119341057
chrX	126483640	126483944	seqA,JHU_3.11949836,3,11949837,T,C:25-50	24	100.0	25	50	25	JHU_3.11949836
chrY	4217331	4217354	seqA,JHU_3.119508442,3,119508443,A,C:0-23	23	100.0	0	23	23	JHU_3.119508442
chrX	123332255	123332303	seqA,JHU_3.119508442,3,119508443,A,C:4-50	36	93.1	4	50	46	JHU_3.119508442
chrX	95873911	95873963	seqA,JHU_3.119508442,3,119508443,A,C:0-50	35	89.2	0	50	50	JHU_3.119508442
chrX	135868915	135868967	seqA,JHU_3.119508442,3,119508443,A,C:0-50	34	87.0	0	50	50	JHU_3.119508442
chrX	13666718	13666770	seqA,JHU_3.119508442,3,119508443,A,C:0-50	32	86.4	0	50	50	JHU_3.119508442
chrX	21048083	21048111	seqA,JHU_3.119508442,3,119508443,A,C:0-27	24	96.3	0	27	27	JHU_3.119508442
chrX	32655940	32655963	seqA,JHU_3.119508442,3,119508443,A,C:0-23	23	100.0	0	23	23	JHU_3.119508442
chrX	90022202	90022225	seqA,JHU_3.119508442,3,119508443,A,C:0-23	23	100.0	0	23	23	JHU_3.119508442
chrX	97983715	97983739	seqA,JHU_3.119508442,3,119508443,A,C:0-24	22	95.9	0	24	24	JHU_3.119508442
chrX	116129523	116129545	seqA,JHU_3.119508442,3,119508443,A,C:1-23	22	100.0	1	23	22	JHU_3.119508442
chrX	4089511	4089534	seqA,JHU_3.119508442,3,119508443,A,C:0-23	21	95.7	0	23	23	JHU_3.119508442
chrX	6810613	6810636	seqA,JHU_3.119508442,3,119508443,A,C:0-23	21	95.7	0	23	23	JHU_3.119508442
chrX	7043913	7043936	seqA,JHU_3.119508442,3,119508443,A,C:0-23	21	95.7	0	23	23	JHU_3.119508442
chrX	18746604	18746627	seqA,JHU_3.119508442,3,119508443,A,C:0-23	21	95.7	0	23	23	JHU_3.119508442
chrX	26256225	26256248	seqA,JHU_3.119508442,3,119508443,A,C:0-23	21	95.7	0	23	23	JHU_3.119508442
chrX	29790155	29790178	seqA,JHU_3.119508442,3,119508443,A,C:0-23	21	95.7	0	23	23	JHU_3.119508442
chrX	33665320	33665343	seqA,JHU_3.119508442,3,119508443,A,C:0-23	21	95.7	0	23	23	JHU_3.119508442
chrY	5586435	5586477	seqA,JHU_3.119508442,3,119508443,A,C:10-50	26	90.7	10	50	40	JHU_3.119508442
chrY	2373495	2373537	seqA,JHU_3.119508442,3,119508443,A,C:10-50	26	90.7	10	50	40	JHU_3.119508442
chrX	42519863	42519915	seqA,JHU_3.119508442,3,119508443,A,C:0-50	38	90.0	0	50	50	JHU_3.119508442
chrX	38980817	38980868	seqA,JHU_3.119508442,3,119508443,A,C:1-50	35	92.7	1	50	49	JHU_3.119508442
chrX	74086445	74086493	seqA,JHU_3.119508442,3,119508443,A,C:4-50	35	92.9	4	50	46	JHU_3.119508442
chrX	140286891	140286943	seqA,JHU_3.119508442,3,119508443,A,C:0-50	34	92.5	0	50	50	JHU_3.119508442
chrX	55411805	55411857	seqA,JHU_3.119508442,3,119508443,A,C:1-50	34	92.7	1	50	49	JHU_3.119508442
chrX	6758076	6758124	seqA,JHU_3.119508442,3,119508443,A,C:4-50	32	92.2	4	50	46	JHU_3.119508442
chrX	10674430	10674482	seqA,JHU_3.119508442,3,119508443,A,C:0-50	32	90.0	0	50	50	JHU_3.119508442
chrX	19227393	19227441	seqA,JHU_3.119508442,3,119508443,A,C:4-50	32	92.2	4	50	46	JHU_3.119508442
chrX	44994631	44994679	seqA,JHU_3.119508442,3,119508443,A,C:4-50	32	92.2	4	50	46	JHU_3.119508442
chrX	92553935	92553983	seqA,JHU_3.119508442,3,119508443,A,C:4-50	32	92.2	4	50	46	JHU_3.119508442
chrX	96883143	96883195	seqA,JHU_3.119508442,3,119508443,A,C:0-50	32	90.0	0	50	50	JHU_3.119508442
chrX	46337894	46337942	seqA,JHU_3.119508442,3,119508443,A,C:4-50	31	91.9	4	50	46	JHU_3.119508442
chrX	42873165	42873213	seqA,JHU_3.119508442,3,119508443,A,C:4-50	30	94.2	4	50	46	JHU_3.119508442
chrX	127266531	127266561	seqA,JHU_3.119508442,3,119508443,A,C:0-27	26	100.0	0	27	27	JHU_3.119508442
chrX	23609979	23610031	seqA,JHU_3.119508442,3,119508443,A,C:0-50	30	94.2	0	50	50	JHU_3.119508442
chrX	30043465	30043517	seqA,JHU_3.119508442,3,119508443,A,C:0-50	30	94.2	0	50	50	JHU_3.119508442
chrX	31083465	31083491	seqA,JHU_3.11955334,3,11955335,A,G:20-46	20	88.5	20	46	26	JHU_3.11955334
chrX	50865292	50865312	seqA,JHU_3.11955334,3,11955335,A,G:30-50	20	100.0	30	50	20	JHU_3.11955334
chrX	14717599	14717621	seqA,JHU_3.11955334,3,11955335,A,G:28-50	20	95.5	28	50	22	JHU_3.11955334
chrX	138931600	138931634	seqA,JHU_3.119632211,3,119632212,A,C:18-42	23	100.0	18	42	24	JHU_3.119632211
chrX	35220740	35220776	seqA,JHU_3.119636519,3,119636520,T,C:4-30	23	96.0	4	30	26	JHU_3.119636519
chrX	51121627	51121647	seqA,JHU_3.119844414,3,119844415,T,A:29-49	20	100.0	29	49	20	JHU_3.119844414
chrX	142710095	142710118	seqA,JHU_3.119844414,3,119844415,T,A:9-33	22	87.0	9	33	24	JHU_3.119844414
chrX	51121627	51121648	seqB,JHU_3.119844414,3,119844415,T,A:29-50	21	100.0	29	50	21	JHU_3.119844414
chrX	142710095	142710118	seqB,JHU_3.119844414,3,119844415,T,A:9-33	22	87.0	9	33	24	JHU_3.119844414
chrX	148266833	148266854	seqA,JHU_3.119927739,3,119927740,A,T:9-30	21	100.0	9	30	21	JHU_3.119927739
chrX	134552632	134552676	seqA,JHU_3.119927739,3,119927740,A,T:9-50	26	88.3	9	50	41	JHU_3.119927739
chrX	148266833	148266854	seqB,JHU_3.119927739,3,119927740,A,T:9-30	21	100.0	9	30	21	JHU_3.119927739
chrX	134552633	134552676	seqB,JHU_3.119927739,3,119927740,A,T:9-49	25	87.9	9	49	40	JHU_3.119927739
chrX	142133888	142133916	seqA,JHU_3.119976163,3,119976164,T,C:22-50	24	92.9	22	50	28	JHU_3.119976163
chrY	5552659	5552687	seqA,JHU_3.119976163,3,119976164,T,C:22-50	24	92.9	22	50	28	JHU_3.119976163
chrX	73369079	73369100	seqA,JHU_3.120012105,3,120012106,T,C:4-25	21	100.0	4	25	21	JHU_3.120012105
chrX	22025224	22025251	seqA,JHU_3.120018653,3,120018654,T,G:26-49	22	100.0	26	49	23	JHU_3.120018653
chrY	18716128	18716148	seqA,JHU_3.120083563,3,120083564,A,G:0-20	20	100.0	0	20	20	JHU_3.120083563
chrY	654532	654552	seqA,JHU_3.120083563,3,120083564,A,G:0-20	20	100.0	0	20	20	JHU_3.120083563
chrY	654131	654151	seqA,JHU_3.120083563,3,120083564,A,G:0-20	20	100.0	0	20	20	JHU_3.120083563
chrY	653630	653650	seqA,JHU_3.120083563,3,120083564,A,G:0-20	20	100.0	0	20	20	JHU_3.120083563
chrY	653079	653099	seqA,JHU_3.120083563,3,120083564,A,G:0-20	20	100.0	0	20	20	JHU_3.120083563
chrY	653029	653049	seqA,JHU_3.120083563,3,120083564,A,G:0-20	20	100.0	0	20	20	JHU_3.120083563
chrY	652427	652447	seqA,JHU_3.120083563,3,120083564,A,G:0-20	20	100.0	0	20	20	JHU_3.120083563
chrX	97973311	97973342	seqA,JHU_3.120083563,3,120083564,A,G:7-38	27	93.6	7	38	31	JHU_3.120083563
chrX	111267760	111267787	seqA,JHU_3.120083563,3,120083564,A,G:0-27	25	96.3	0	27	27	JHU_3.120083563
chrX	704532	704552	seqA,JHU_3.120083563,3,120083564,A,G:0-20	20	100.0	0	20	20	JHU_3.120083563
chrX	704131	704151	seqA,JHU_3.120083563,3,120083564,A,G:0-20	20	100.0	0	20	20	JHU_3.120083563
chrX	703630	703650	seqA,JHU_3.120083563,3,120083564,A,G:0-20	20	100.0	0	20	20	JHU_3.120083563
chrX	703079	703099	seqA,JHU_3.120083563,3,120083564,A,G:0-20	20	100.0	0	20	20	JHU_3.120083563
chrX	703029	703049	seqA,JHU_3.120083563,3,120083564,A,G:0-20	20	100.0	0	20	20	JHU_3.120083563
chrX	702427	702447	seqA,JHU_3.120083563,3,120083564,A,G:0-20	20	100.0	0	20	20	JHU_3.120083563
chrX	4895632	4895658	seqA,JHU_3.120083563,3,120083564,A,G:0-25	24	100.0	0	25	25	JHU_3.120083563
chrX	67069161	67069255	seqA,JHU_3.120091223,3,120091224,A,G:0-42	33	94.9	0	42	42	JHU_3.120091223
chrX	111370224	111370264	seqA,JHU_3.120091223,3,120091224,A,G:0-42	30	87.5	0	42	42	JHU_3.120091223
chrX	84484250	84484291	seqA,JHU_3.120091223,3,120091224,A,G:6-49	28	86.7	6	49	43	JHU_3.120091223
chrX	2844708	2844728	seqA,JHU_3.120091223,3,120091224,A,G:30-50	20	100.0	30	50	20	JHU_3.120091223
chrX	80564899	80564939	seqA,JHU_3.120091223,3,120091224,A,G:0-40	26	82.5	0	40	40	JHU_3.120091223
chrX	63389430	63389450	seqA,JHU_3.120091223,3,120091224,A,G:0-20	20	100.0	0	20	20	JHU_3.120091223
chrX	31132559	31132581	seqA,JHU_3.120146789,3,120146790,T,C:14-36	20	95.5	14	36	22	JHU_3.120146789
chrX	138319470	138319523	seqB,JHU_3.120173162,3,120173163,T,A:1-50	37	89.6	1	50	49	JHU_3.120173162
chrX	112578955	112579006	seqB,JHU_3.120173162,3,120173163,T,A:3-50	33	88.4	3	50	47	JHU_3.120173162
chrX	17995098	17995461	seqA,JHU_3.120200180,3,120200181,A,G:0-26	25	100.0	0	26	26	JHU_3.120200180
chrY	22082360	22082381	seqA,JHU_3.120218208,3,120218209,A,G:29-50	21	100.0	29	50	21	JHU_3.120218208
chrX	44861944	44861993	seqA,JHU_3.120339333,3,120339334,A,G:0-50	42	87.8	0	50	50	JHU_3.120339333
chrX	65443755	65443807	seqA,JHU_3.120339333,3,120339334,A,G:0-50	41	92.0	0	50	50	JHU_3.120339333
chrX	16281860	16281882	seqA,JHU_3.120346007,3,120346008,T,C:28-50	22	100.0	28	50	22	JHU_3.120346007
chrX	139272329	139272349	seqA,JHU_3.120346007,3,120346008,T,C:30-50	20	100.0	30	50	20	JHU_3.120346007
chrX	4881822	4881842	seqA,JHU_3.120417815,3,120417816,T,C:22-42	20	100.0	22	42	20	JHU_3.120417815
chrX	24248640	24248660	seqA,JHU_3.12045630,3,12045631,T,G:7-27	20	100.0	7	27	20	JHU_3.12045630
chrX	15032843	15032864	seqA,JHU_3.120572459,3,120572460,T,C:5-26	21	100.0	5	26	21	JHU_3.120572459
chrX	17164480	17164773	seqA,JHU_3.120572459,3,120572460,T,C:25-50	24	100.0	25	50	25	JHU_3.120572459
chrX	12772003	12772029	seqA,JHU_3.120574930,3,120574931,T,G:20-45	24	100.0	20	45	25	JHU_3.120574930
chrX	78836436	78836456	seqA,JHU_3.12059317,3,12059318,T,G:24-44	20	100.0	24	44	20	JHU_3.12059317
chrX	94152704	94152736	seqA,JHU_3.120672468,3,120672469,T,C:0-25	24	100.0	0	25	25	JHU_3.120672468
chrX	4746360	4746384	seqA,JHU_3.120715847,3,120715848,A,G:8-32	22	95.9	8	32	24	JHU_3.120715847
chrY	21159075	21159115	seqA,JHU_3.120793567,3,120793568,T,A:0-40	34	92.5	0	40	40	JHU_3.120793567
chrY	21159075	21159115	seqB,JHU_3.120793567,3,120793568,T,A:0-40	34	92.5	0	40	40	JHU_3.120793567
chrX	19495830	19495862	seqA,JHU_3.121022873,3,121022874,A,T:9-49	26	71.5	9	49	40	JHU_3.121022873
chrX	19495829	19495862	seqB,JHU_3.121022873,3,121022874,A,T:9-50	27	72.5	9	50	41	JHU_3.121022873
chrX	86975001	86975021	seqA,JHU_3.121024985,3,121024986,A,G:11-31	20	100.0	11	31	20	JHU_3.121024985
chrX	146347056	146347079	seqA,JHU_3.121026386,3,121026387,A,G:16-39	23	100.0	16	39	23	JHU_3.121026386
chrX	102301367	102301392	seqA,JHU_3.121077777,3,121077778,A,G:21-46	23	96.0	21	46	25	JHU_3.121077777
chrX	70213623	70213643	seqA,JHU_3.121077777,3,121077778,A,G:21-41	20	100.0	21	41	20	JHU_3.121077777
chrX	148822753	148822790	seqA,JHU_3.121077777,3,121077778,A,G:1-38	31	91.9	1	38	37	JHU_3.121077777
chrX	78569311	78569331	seqA,JHU_3.121077777,3,121077778,A,G:21-41	20	100.0	21	41	20	JHU_3.121077777
chrX	57573191	57573211	seqA,JHU_3.121077777,3,121077778,A,G:21-41	20	100.0	21	41	20	JHU_3.121077777
chrX	47273912	47273934	seqA,JHU_3.121180511,3,121180512,T,C:17-39	22	100.0	17	39	22	JHU_3.121180511
chrX	3271544	3271602	seqA,JHU_3.121210745,3,121210746,T,C:13-50	32	94.6	13	50	37	JHU_3.121210745
chrX	4726237	4726297	seqA,JHU_3.121210745,3,121210746,T,C:12-50	31	91.9	12	50	38	JHU_3.121210745
chrX	10799051	10799073	seqA,JHU_3.121210745,3,121210746,T,C:28-50	22	100.0	28	50	22	JHU_3.121210745
chrX	95847228	95847248	seqA,JHU_3.121210745,3,121210746,T,C:28-48	20	100.0	28	48	20	JHU_3.121210745
chrX	25315980	25316002	seqA,JHU_3.121210745,3,121210746,T,C:28-50	20	95.5	28	50	22	JHU_3.121210745
chrY	26550534	26550593	seqA,JHU_3.121210745,3,121210746,T,C:12-50	27	96.6	12	50	38	JHU_3.121210745
chrX	40310635	40310694	seqA,JHU_3.121210745,3,121210746,T,C:12-50	30	96.9	12	50	38	JHU_3.121210745
chrX	120663080	120663102	seqA,JHU_3.121210745,3,121210746,T,C:28-50	20	95.5	28	50	22	JHU_3.121210745
chrX	107492089	107492111	seqA,JHU_3.121210745,3,121210746,T,C:28-50	20	95.5	28	50	22	JHU_3.121210745
chrX	95748002	95748022	seqA,JHU_3.121210745,3,121210746,T,C:30-50	20	100.0	30	50	20	JHU_3.121210745
chrX	86830260	86830282	seqA,JHU_3.121210745,3,121210746,T,C:28-50	20	95.5	28	50	22	JHU_3.121210745
chrX	4162060	4162082	seqA,JHU_3.121210745,3,121210746,T,C:28-50	20	95.5	28	50	22	JHU_3.121210745
chrX	108002475	108002497	seqA,JHU_3.121286447,3,121286448,A,G:18-40	20	95.5	18	40	22	JHU_3.121286447
chrX	47610467	47610496	seqA,JHU_3.121334425,3,121334426,T,C:0-29	26	96.5	0	29	29	JHU_3.121334425
chrX	88441042	88441081	seqA,JHU_3.121334526,3,121334527,A,G:0-40	31	88.6	0	40	40	JHU_3.121334526
chrY	26903933	26903956	seqA,JHU_3.121390878,3,121390879,A,G:27-50	21	95.7	27	50	23	JHU_3.121390878
chrY	25270208	25270231	seqA,JHU_3.121390878,3,121390879,A,G:27-50	21	95.7	27	50	23	JHU_3.121390878
chrX	136238255	136238381	seqA,JHU_3.12141474,3,12141475,T,C:10-50	35	97.5	10	50	40	JHU_3.12141474
chrX	13754135	13754568	seqA,JHU_3.121502661,3,121502662,T,G:0-25	24	100.0	0	25	25	JHU_3.121502661
chrX	105836122	105836160	seqA,JHU_3.121590172,3,121590173,T,C:15-50	30	94.3	15	50	35	JHU_3.121590172
chrX	27732178	27732198	seqA,JHU_3.121644028,3,121644029,T,G:23-43	20	100.0	23	43	20	JHU_3.121644028
chrX	146867780	146867803	seqA,JHU_3.121663686,3,121663687,A,G:1-24	23	100.0	1	24	23	JHU_3.121663686
chrX	4695954	4696098	seqA,JHU_3.121663686,3,121663687,A,G:4-46	27	96.6	4	46	42	JHU_3.121663686
chrX	137457205	137457240	seqA,JHU_3.121769011,3,121769012,G,C:10-45	29	91.5	10	45	35	JHU_3.121769011
chrX	37825274	37825296	seqA,JHU_3.121769011,3,121769012,G,C:8-30	22	100.0	8	30	22	JHU_3.121769011
chrX	137457205	137457240	seqB,JHU_3.121769011,3,121769012,G,C:10-45	29	91.5	10	45	35	JHU_3.121769011
chrX	37825274	37825296	seqB,JHU_3.121769011,3,121769012,G,C:8-30	22	100.0	8	30	22	JHU_3.121769011
chrX	65234416	65234705	seqA,JHU_3.121785434,3,121785435,T,A:25-50	24	100.0	25	50	25	JHU_3.121785434
chrX	117732357	117732507	seqA,JHU_3.121785434,3,121785435,T,A:25-50	24	100.0	25	50	25	JHU_3.121785434
chrX	65234416	65234706	seqB,JHU_3.121785434,3,121785435,T,A:25-50	24	100.0	25	50	25	JHU_3.121785434
chrX	117732356	117732507	seqB,JHU_3.121785434,3,121785435,T,A:25-50	24	100.0	25	50	25	JHU_3.121785434
chrX	151114947	151114976	seqA,JHU_3.121795759,3,121795760,T,C:27-50	22	100.0	27	50	23	JHU_3.121795759
chrX	57520314	57520357	seqA,JHU_3.121880998,3,121880999,T,C:7-50	29	83.8	7	50	43	JHU_3.121880998
chrX	30088071	30088119	seqA,JHU_3.121880998,3,121880999,T,C:0-48	28	79.2	0	48	48	JHU_3.121880998
chrX	80279303	80279324	seqA,JHU_3.121880998,3,121880999,T,C:3-24	21	100.0	3	24	21	JHU_3.121880998
chrX	80878569	80878610	seqA,JHU_3.121880998,3,121880999,T,C:0-41	27	83.0	0	41	41	JHU_3.121880998
chrX	98810151	98810180	seqA,JHU_3.121880998,3,121880999,T,C:3-32	25	93.2	3	32	29	JHU_3.121880998
chrX	50874819	50874840	seqA,JHU_3.121880998,3,121880999,T,C:0-21	21	100.0	0	21	21	JHU_3.121880998
chrY	21262041	21262061	seqA,JHU_3.121964335,3,121964336,A,G:11-31	20	100.0	11	31	20	JHU_3.121964335
chrX	29446755	29446783	seqA,JHU_3.121975326,3,121975327,A,C:0-25	22	95.9	0	25	25	JHU_3.121975326
chrY	59062289	59062315	seqA,JHU_3.121976531,3,121976532,T,A:5-28	22	100.0	5	28	23	JHU_3.121976531
chrY	59062289	59062315	seqB,JHU_3.121976531,3,121976532,T,A:5-28	22	100.0	5	28	23	JHU_3.121976531
chrX	111506277	111506302	seqA,JHU_3.122081683,3,122081684,T,C:8-35	24	84.0	8	35	27	JHU_3.122081683
chrX	126319845	126319871	seqA,JHU_3.122115785,3,122115786,A,G:11-37	22	92.4	11	37	26	JHU_3.122115785
chrX	9797981	9798251	seqA,JHU_3.122138887,3,122138888,A,T:8-50	29	96.9	8	50	42	JHU_3.122138887
chrX	9797989	9798251	seqB,JHU_3.122138887,3,122138888,A,T:8-50	29	96.9	8	50	42	JHU_3.122138887
chrX	133460668	133460688	seqA,JHU_3.122149853,3,122149854,T,C:2-22	20	100.0	2	22	20	JHU_3.122149853
chrX	22731058	22731093	seqA,JHU_3.122299675,3,122299676,C,G:3-36	26	93.4	3	36	33	JHU_3.122299675
chrX	22731058	22731093	seqB,JHU_3.122299675,3,122299676,C,G:3-36	26	93.4	3	36	33	JHU_3.122299675
chrX	140399297	140399322	seqA,JHU_3.122299681,3,122299682,T,G:25-50	23	96.0	25	50	25	JHU_3.122299681
chrX	5741234	5741257	seqA,JHU_3.122343711,3,122343712,A,G:12-35	21	95.7	12	35	23	JHU_3.122343711
chrX	121354369	121354393	seqA,JHU_3.122365854,3,122365855,T,G:5-28	22	100.0	5	28	23	JHU_3.122365854
chrX	110864508	110864558	seqA,JHU_3.122379613,3,122379614,T,C:0-50	42	92.0	0	50	50	JHU_3.122379613
chrY	14520815	14521006	seqA,JHU_3.122434501,3,122434502,A,C:25-50	24	100.0	25	50	25	JHU_3.122434501
chrX	45013496	45013617	seqA,JHU_3.122434501,3,122434502,A,C:20-50	27	96.7	20	50	30	JHU_3.122434501
chrX	39357935	39357959	seqA,JHU_3.122695550,3,122695551,T,C:24-49	23	87.5	24	49	25	JHU_3.122695550
chrX	152026364	152026384	seqA,JHU_3.122695550,3,122695551,T,C:30-50	20	100.0	30	50	20	JHU_3.122695550
chrX	146833055	146833075	seqA,JHU_3.122695550,3,122695551,T,C:30-50	20	100.0	30	50	20	JHU_3.122695550
chrX	133156373	133156412	seqA,JHU_3.122700446,3,122700447,T,C:11-44	26	96.5	11	44	33	JHU_3.122700446
chrX	129334314	129334339	seqA,JHU_3.12297802,3,12297803,A,G:27-50	22	100.0	27	50	23	JHU_3.12297802
chrX	138601770	138601800	seqA,JHU_3.122985576,3,122985577,A,G:1-32	25	88.9	1	32	31	JHU_3.122985576
chrX	122271899	122271919	seqA,JHU_3.12301300,3,12301301,A,T:1-21	20	100.0	1	21	20	JHU_3.12301300
chrX	128646772	128646792	seqA,JHU_3.12301300,3,12301301,A,T:2-22	20	100.0	2	22	20	JHU_3.12301300
chrX	122271899	122271919	seqB,JHU_3.12301300,3,12301301,A,T:1-21	20	100.0	1	21	20	JHU_3.12301300
chrX	128646772	128646792	seqB,JHU_3.12301300,3,12301301,A,T:2-22	20	100.0	2	22	20	JHU_3.12301300
chrX	67458982	67459002	seqA,JHU_3.123064643,3,123064644,G,C:17-37	20	100.0	17	37	20	JHU_3.123064643
chrX	67458982	67459002	seqB,JHU_3.123064643,3,123064644,G,C:17-37	20	100.0	17	37	20	JHU_3.123064643
chrX	144909962	144910118	seqA,JHU_3.123105851,3,123105852,T,C:0-25	24	100.0	0	25	25	JHU_3.123105851
chrX	137534649	137534670	seqA,JHU_3.1231656,3,1231657,T,G:24-45	21	100.0	24	45	21	JHU_3.1231656
chrY	10012829	10012850	seqA,JHU_3.12317751,3,12317752,T,C:29-50	21	100.0	29	50	21	JHU_3.12317751
chrY	10017804	10017827	seqA,JHU_3.12317751,3,12317752,T,C:27-50	21	95.7	27	50	23	JHU_3.12317751
chrX	22309312	22309365	seqA,JHU_3.12317751,3,12317752,T,C:15-50	28	96.7	15	50	35	JHU_3.12317751
chrX	135993671	135993702	seqA,JHU_3.12317751,3,12317752,T,C:13-50	25	74.1	13	50	37	JHU_3.12317751
chrY	18940822	18940867	seqA,JHU_3.12317751,3,12317752,T,C:13-50	27	96.6	13	50	37	JHU_3.12317751
chrX	108160457	108160478	seqA,JHU_3.12317751,3,12317752,T,C:29-50	21	100.0	29	50	21	JHU_3.12317751
chrX	103464200	103464223	seqA,JHU_3.12317751,3,12317752,T,C:27-50	21	95.7	27	50	23	JHU_3.12317751
chrX	64592502	64592523	seqA,JHU_3.12317751,3,12317752,T,C:29-50	21	100.0	29	50	21	JHU_3.12317751
chrY	14455097	14455130	seqA,JHU_3.123382629,3,123382630,T,C:17-43	25	100.0	17	43	26	JHU_3.123382629
chrX	49695557	49695577	seqA,JHU_3.123427889,3,123427890,T,C:22-42	20	100.0	22	42	20	JHU_3.123427889
chrX	152708896	152709501	seqA,JHU_3.123441247,3,123441248,A,G:0-32	30	100.0	0	32	32	JHU_3.123441247
chrX	154178322	154178346	seqA,JHU_3.123598782,3,123598783,T,C:26-50	22	95.9	26	50	24	JHU_3.123598782
chrX	101199662	101199686	seqA,JHU_3.123598782,3,123598783,T,C:26-50	22	95.9	26	50	24	JHU_3.123598782
chrX	133654034	133654077	seqA,JHU_3.123621485,3,123621486,T,G:20-47	24	96.2	20	47	27	JHU_3.123621485
chrX	138293101	138293438	seqA,JHU_3.12385356,0,0,A,C:0-29	26	96.6	0	29	29	JHU_3.12385356
chrX	38561495	38561517	seqA,JHU_3.123960361,3,123960362,A,G:20-42	20	95.5	20	42	22	JHU_3.123960361
chrX	103081650	103081992	seqA,JHU_3.124177180,3,124177181,T,C:17-50	29	97.0	17	50	33	JHU_3.124177180
chrX	33643537	33643561	seqA,JHU_3.124177180,3,124177181,T,C:12-38	23	83.4	12	38	26	JHU_3.124177180
chrX	110880444	110880470	seqA,JHU_3.124209912,3,124209913,T,C:0-23	22	100.0	0	23	23	JHU_3.124209912
chrX	137994594	137994617	seqA,JHU_3.124288186,3,124288187,A,G:18-40	21	100.0	18	40	22	JHU_3.124288186
chrX	21507930	21507950	seqA,JHU_3.124306543,3,124306544,A,C:26-46	20	100.0	26	46	20	JHU_3.124306543
chrX	29829550	29829570	seqA,JHU_3.124323001,3,124323002,T,A:30-50	20	100.0	30	50	20	JHU_3.124323001
chrX	97442625	97442651	seqA,JHU_3.124348646,3,124348647,T,C:0-29	23	77.0	0	29	29	JHU_3.124348646
chrX	124564213	124564240	seqA,JHU_3.124394364,3,124394365,T,C:24-50	23	96.2	24	50	26	JHU_3.124394364
chrX	110086069	110086089	seqA,JHU_3.124460278,3,124460279,A,G:12-32	20	100.0	12	32	20	JHU_3.124460278
chrX	79563034	79563065	seqA,JHU_3.124590374,3,124590375,A,C:0-29	25	96.3	0	29	29	JHU_3.124590374
chrX	39985164	39985198	seqA,JHU_3.124590374,3,124590375,A,C:0-28	25	96.5	0	28	28	JHU_3.124590374
chrX	40065515	40065548	seqA,JHU_3.124590374,3,124590375,A,C:0-30	24	96.2	0	30	30	JHU_3.124590374
chrX	33130912	33130938	seqA,JHU_3.124590374,3,124590375,A,C:0-29	23	80.0	0	29	29	JHU_3.124590374
chrX	18376090	18376113	seqA,JHU_3.124590374,3,124590375,A,C:0-22	21	100.0	0	22	22	JHU_3.124590374
chrX	3866078	3866099	seqA,JHU_3.124593108,3,124593109,T,C:29-50	21	100.0	29	50	21	JHU_3.124593108
chrX	3563917	3563938	seqA,JHU_3.124593108,3,124593109,T,C:29-50	21	100.0	29	50	21	JHU_3.124593108
chrY	14516782	14516803	seqA,JHU_3.124593108,3,124593109,T,C:29-50	21	100.0	29	50	21	JHU_3.124593108
chrX	154078853	154078875	seqA,JHU_3.124593108,3,124593109,T,C:7-29	22	100.0	7	29	22	JHU_3.124593108
chrX	24867640	24867661	seqA,JHU_3.124593108,3,124593109,T,C:29-50	21	100.0	29	50	21	JHU_3.124593108
chrX	17060972	17060993	seqA,JHU_3.124593108,3,124593109,T,C:29-50	21	100.0	29	50	21	JHU_3.124593108
chrX	11698872	11698893	seqA,JHU_3.124593108,3,124593109,T,C:29-50	21	100.0	29	50	21	JHU_3.124593108
chrX	5423253	5423274	seqA,JHU_3.124593108,3,124593109,T,C:29-50	21	100.0	29	50	21	JHU_3.124593108
chrX	65130585	65130605	seqA,JHU_3.124593108,3,124593109,T,C:7-27	20	100.0	7	27	20	JHU_3.124593108
chrX	24297007	24297027	seqA,JHU_3.124593108,3,124593109,T,C:30-50	20	100.0	30	50	20	JHU_3.124593108
chrX	12346229	12346249	seqA,JHU_3.124662365,3,124662366,T,C:24-44	20	100.0	24	44	20	JHU_3.124662365
chrX	107350434	107350464	seqA,JHU_3.125060965,3,125060966,T,C:0-29	26	96.5	0	29	29	JHU_3.125060965
chrY	1417080	1417100	seqA,JHU_3.125219735,3,125219736,A,G:14-34	20	100.0	14	34	20	JHU_3.125219735
chrX	1467080	1467100	seqA,JHU_3.125219735,3,125219736,A,G:14-34	20	100.0	14	34	20	JHU_3.125219735
chrX	76648632	76648657	seqA,JHU_3.125334733,3,125334734,A,G:26-50	21	95.9	26	50	24	JHU_3.125334733
chrX	148227384	148227411	seqA,JHU_3.125404199,3,125404200,T,G:3-27	23	100.0	3	27	24	JHU_3.125404199
chrY	8733184	8733210	seqA,JHU_3.125414533,3,125414534,A,C:24-50	24	96.2	24	50	26	JHU_3.125414533
chrX	92687055	92687083	seqA,JHU_3.125414533,3,125414534,A,C:22-50	28	100.0	22	50	28	JHU_3.125414533
chrX	22652034	22652058	seqA,JHU_3.125497801,3,125497802,T,A:0-24	22	95.9	0	24	24	JHU_3.125497801
chrX	22652034	22652058	seqB,JHU_3.125497801,3,125497802,T,A:0-24	22	95.9	0	24	24	JHU_3.125497801
chrY	26974734	26974757	seqA,JHU_3.125517145,3,125517146,A,G:18-41	21	95.7	18	41	23	JHU_3.125517145
chrY	25360348	25360371	seqA,JHU_3.125517145,3,125517146,A,G:18-41	21	95.7	18	41	23	JHU_3.125517145
chrX	136400032	136400055	seqA,JHU_3.125517145,3,125517146,A,G:19-42	23	100.0	19	42	23	JHU_3.125517145
chrX	85108287	85108311	seqA,JHU_3.125517145,3,125517146,A,G:21-45	22	95.9	21	45	24	JHU_3.125517145
chrX	46143409	46143431	seqA,JHU_3.125517145,3,125517146,A,G:20-42	22	100.0	20	42	22	JHU_3.125517145
chrX	34583855	34583875	seqA,JHU_3.125517145,3,125517146,A,G:17-37	20	100.0	17	37	20	JHU_3.125517145
chrY	19282277	19282298	seqA,JHU_3.125536956,3,125536957,A,G:2-23	21	100.0	2	23	21	JHU_3.125536956
chrY	18499580	18499624	seqA,JHU_3.125550983,3,125550984,T,A:1-47	32	84.3	1	47	46	JHU_3.125550983
chrX	55893242	55893289	seqA,JHU_3.125550983,3,125550984,T,A:1-50	31	80.5	1	50	49	JHU_3.125550983
chrY	18499580	18499627	seqB,JHU_3.125550983,3,125550984,T,A:1-50	33	83.0	1	50	49	JHU_3.125550983
chrX	55893242	55893286	seqB,JHU_3.125550983,3,125550984,T,A:1-47	30	81.6	1	47	46	JHU_3.125550983
chrX	77084974	77085007	seqA,JHU_3.125567472,3,125567473,T,C:1-44	29	69.7	1	44	43	JHU_3.125567472
chrX	37299335	37299356	seqA,JHU_3.125581331,3,125581332,C,G:2-23	21	100.0	2	23	21	JHU_3.125581331
chrX	37299335	37299356	seqB,JHU_3.125581331,3,125581332,C,G:2-23	21	100.0	2	23	21	JHU_3.125581331
chrX	114717221	114717241	seqB,JHU_3.125674781,3,125674782,T,A:30-50	20	100.0	30	50	20	JHU_3.125674781
chrX	63149719	63149743	seqA,JHU_3.125762671,3,125762672,T,G:26-50	22	95.9	26	50	24	JHU_3.125762671
chrX	128548913	128548944	seqA,JHU_3.125791214,3,125791215,T,A:20-49	28	100.0	20	49	29	JHU_3.125791214
chrX	85803103	85803156	seqA,JHU_3.125791214,3,125791215,T,A:6-50	31	91.9	6	50	44	JHU_3.125791214
chrX	128548913	128548944	seqB,JHU_3.125791214,3,125791215,T,A:20-49	28	100.0	20	49	29	JHU_3.125791214
chrX	85803107	85803156	seqB,JHU_3.125791214,3,125791215,T,A:6-46	29	94.0	6	46	40	JHU_3.125791214
chrX	73438339	73438361	seqA,JHU_3.125798082,3,125798083,T,G:12-34	20	95.5	12	34	22	JHU_3.125798082
chrX	3532094	3532142	seqA,JHU_3.125799987,3,125799988,T,C:0-46	36	95.2	0	46	46	JHU_3.125799987
chrX	27024897	27024944	seqA,JHU_3.125799987,3,125799988,T,C:0-46	34	94.8	0	46	46	JHU_3.125799987
chrX	56573591	56573633	seqA,JHU_3.125799987,3,125799988,T,C:9-50	26	93.4	9	50	41	JHU_3.125799987
chrX	16209320	16209360	seqA,JHU_3.125799987,3,125799988,T,C:7-46	29	96.8	7	46	39	JHU_3.125799987
chrX	26228139	26228166	seqA,JHU_3.125799987,3,125799988,T,C:9-35	23	96.2	9	35	26	JHU_3.125799987
chrX	11765827	11765938	seqA,JHU_3.125800140,3,125800141,T,G:26-50	23	100.0	26	50	24	JHU_3.125800140
chrY	4793464	4793484	seqA,JHU_3.125891326,3,125891327,A,T:13-33	20	100.0	13	33	20	JHU_3.125891326
chrX	90941364	90941384	seqA,JHU_3.125891326,3,125891327,A,T:13-33	20	100.0	13	33	20	JHU_3.125891326
chrY	4793464	4793484	seqB,JHU_3.125891326,3,125891327,A,T:13-33	20	100.0	13	33	20	JHU_3.125891326
chrX	90941364	90941384	seqB,JHU_3.125891326,3,125891327,A,T:13-33	20	100.0	13	33	20	JHU_3.125891326
chrX	49782496	49782539	seqA,JHU_3.125948045,3,125948046,A,C:0-36	33	97.3	0	36	36	JHU_3.125948045
chrX	40663912	40663946	seqA,JHU_3.125965027,3,125965028,T,C:1-35	27	90.7	1	35	34	JHU_3.125965027
chrX	148148955	148148988	seqA,JHU_3.125976775,3,125976776,T,A:0-33	28	96.8	0	33	33	JHU_3.125976775
chrX	107228670	107228706	seqA,JHU_3.125976775,3,125976776,T,A:0-38	28	86.7	0	38	38	JHU_3.125976775
chrX	152534649	152534670	seqA,JHU_3.125976775,3,125976776,T,A:28-49	21	100.0	28	49	21	JHU_3.125976775
chrX	123597717	123597738	seqA,JHU_3.125976775,3,125976776,T,A:28-49	21	100.0	28	49	21	JHU_3.125976775
chrX	112540679	112540700	seqA,JHU_3.125976775,3,125976776,T,A:28-49	21	100.0	28	49	21	JHU_3.125976775
chrX	52331363	52331384	seqA,JHU_3.125976775,3,125976776,T,A:28-49	21	100.0	28	49	21	JHU_3.125976775
chrX	12094483	12094504	seqA,JHU_3.125976775,3,125976776,T,A:28-49	21	100.0	28	49	21	JHU_3.125976775
chrX	8460263	8460284	seqA,JHU_3.125976775,3,125976776,T,A:28-49	21	100.0	28	49	21	JHU_3.125976775
chrX	5352118	5352139	seqA,JHU_3.125976775,3,125976776,T,A:28-49	21	100.0	28	49	21	JHU_3.125976775
chrX	3169662	3169683	seqA,JHU_3.125976775,3,125976776,T,A:28-49	21	100.0	28	49	21	JHU_3.125976775
chrX	23043018	23043121	seqA,JHU_3.125976775,3,125976776,T,A:0-50	35	94.9	0	50	50	JHU_3.125976775
chrX	150403248	150403316	seqA,JHU_3.125976775,3,125976776,T,A:0-50	31	94.3	0	50	50	JHU_3.125976775
chrX	119457607	119457653	seqA,JHU_3.125976775,3,125976776,T,A:0-38	28	96.7	0	38	38	JHU_3.125976775
chrX	146943337	146943378	seqA,JHU_3.125976775,3,125976776,T,A:0-35	26	96.5	0	35	35	JHU_3.125976775
chrX	83625400	83625424	seqA,JHU_3.125976775,3,125976776,T,A:0-23	22	100.0	0	23	23	JHU_3.125976775
chrX	145234382	145234402	seqA,JHU_3.125976775,3,125976776,T,A:0-20	20	100.0	0	20	20	JHU_3.125976775
chrX	148148955	148148988	seqB,JHU_3.125976775,3,125976776,T,A:0-33	28	96.8	0	33	33	JHU_3.125976775
chrX	107228670	107228706	seqB,JHU_3.125976775,3,125976776,T,A:0-38	28	86.7	0	38	38	JHU_3.125976775
chrX	152534649	152534671	seqB,JHU_3.125976775,3,125976776,T,A:28-50	22	100.0	28	50	22	JHU_3.125976775
chrX	123597717	123597739	seqB,JHU_3.125976775,3,125976776,T,A:28-50	22	100.0	28	50	22	JHU_3.125976775
chrX	112540679	112540701	seqB,JHU_3.125976775,3,125976776,T,A:28-50	22	100.0	28	50	22	JHU_3.125976775
chrX	52331363	52331385	seqB,JHU_3.125976775,3,125976776,T,A:28-50	22	100.0	28	50	22	JHU_3.125976775
chrX	12094483	12094505	seqB,JHU_3.125976775,3,125976776,T,A:28-50	22	100.0	28	50	22	JHU_3.125976775
chrX	8460263	8460285	seqB,JHU_3.125976775,3,125976776,T,A:28-50	22	100.0	28	50	22	JHU_3.125976775
chrX	5352118	5352140	seqB,JHU_3.125976775,3,125976776,T,A:28-50	22	100.0	28	50	22	JHU_3.125976775
chrX	3169662	3169683	seqB,JHU_3.125976775,3,125976776,T,A:28-49	21	100.0	28	49	21	JHU_3.125976775
chrX	150403276	150403316	seqB,JHU_3.125976775,3,125976776,T,A:0-50	31	74.3	0	50	50	JHU_3.125976775
chrX	119457607	119457653	seqB,JHU_3.125976775,3,125976776,T,A:0-38	28	96.7	0	38	38	JHU_3.125976775
chrX	146943337	146943378	seqB,JHU_3.125976775,3,125976776,T,A:0-35	26	96.5	0	35	35	JHU_3.125976775
chrX	83625400	83625424	seqB,JHU_3.125976775,3,125976776,T,A:0-23	22	100.0	0	23	23	JHU_3.125976775
chrX	145234382	145234402	seqB,JHU_3.125976775,3,125976776,T,A:0-20	20	100.0	0	20	20	JHU_3.125976775
chrX	72065979	72066003	seqA,JHU_3.125979264,3,125979265,T,G:6-33	23	79.2	6	33	27	JHU_3.125979264
chrX	33380935	33380955	seqA,JHU_3.125979264,3,125979265,T,G:2-22	20	100.0	2	22	20	JHU_3.125979264
chrY	28405774	28405803	seqA,JHU_3.125979264,3,125979265,T,G:0-23	22	100.0	0	23	23	JHU_3.125979264
chrX	123269738	123269759	seqA,JHU_3.125979264,3,125979265,T,G:2-23	21	100.0	2	23	21	JHU_3.125979264
chrY	23158163	23158188	seqA,JHU_3.125981524,3,125981525,A,G:8-35	22	83.4	8	35	27	JHU_3.125981524
chrX	19892608	19892629	seqA,JHU_3.125993795,3,125993796,T,C:19-40	21	100.0	19	40	21	JHU_3.125993795
chrX	69484123	69484143	seqA,JHU_3.125993795,3,125993796,T,C:30-50	20	100.0	30	50	20	JHU_3.125993795
chrX	12057444	12057478	seqA,JHU_3.126020790,3,126020791,A,G:8-44	26	83.4	8	44	36	JHU_3.126020790
chrY	13249821	13249842	seqA,JHU_3.126117271,3,126117272,A,G:20-41	21	100.0	20	41	21	JHU_3.126117271
chrX	108987510	108987534	seqA,JHU_3.1261725,3,1261726,A,G:0-24	22	95.9	0	24	24	JHU_3.1261725
chrX	87419675	87419695	seqA,JHU_3.1261725,3,1261726,A,G:23-43	20	100.0	23	43	20	JHU_3.1261725
chrX	68075025	68075045	seqA,JHU_3.126215962,3,126215963,T,C:27-47	20	100.0	27	47	20	JHU_3.126215962
chrX	72978850	72978871	seqA,JHU_3.126252710,3,126252711,A,T:29-50	21	100.0	29	50	21	JHU_3.126252710
chrX	90177185	90177222	seqA,JHU_3.126258870,3,126258871,A,G:20-49	24	96.2	20	49	29	JHU_3.126258870
chrX	48581848	48581871	seqA,JHU_3.126258870,3,126258871,A,G:16-39	21	95.7	16	39	23	JHU_3.126258870
chrX	141882455	141882477	seqA,JHU_3.126284790,3,126284791,A,G:12-34	22	100.0	12	34	22	JHU_3.126284790
chrX	47013921	47013944	seqA,JHU_3.12631943,3,12631944,T,C:0-23	21	95.7	0	23	23	JHU_3.12631943
chrX	40242109	40242514	seqA,JHU_3.12631943,3,12631944,T,C:0-40	32	97.2	0	40	40	JHU_3.12631943
chrX	123478451	123478471	seqA,JHU_3.126429352,3,126429353,T,C:10-30	20	100.0	10	30	20	JHU_3.126429352
chrY	18611437	18611463	seqA,JHU_3.126634822,3,126634823,A,C:5-46	25	65.4	5	46	41	JHU_3.126634822
chrX	132328044	132328064	seqA,JHU_3.126634822,3,126634823,A,C:30-50	20	100.0	30	50	20	JHU_3.126634822
chrX	104745419	104745439	seqA,JHU_3.126634822,3,126634823,A,C:30-50	20	100.0	30	50	20	JHU_3.126634822
chrX	46770394	46770414	seqA,JHU_3.126634822,3,126634823,A,C:30-50	20	100.0	30	50	20	JHU_3.126634822
chrX	41164374	41164394	seqA,JHU_3.126634822,3,126634823,A,C:30-50	20	100.0	30	50	20	JHU_3.126634822
chrX	16854184	16854204	seqA,JHU_3.126634822,3,126634823,A,C:30-50	20	100.0	30	50	20	JHU_3.126634822
chrY	15051327	15051347	seqA,JHU_3.126634822,3,126634823,A,C:30-50	20	100.0	30	50	20	JHU_3.126634822
chrX	47207172	47207202	seqA,JHU_3.126634822,3,126634823,A,C:5-50	26	67.9	5	50	45	JHU_3.126634822
chrX	44482302	44482332	seqA,JHU_3.126634822,3,126634823,A,C:5-50	26	67.9	5	50	45	JHU_3.126634822
chrX	123118682	123118702	seqA,JHU_3.126634822,3,126634823,A,C:30-50	20	100.0	30	50	20	JHU_3.126634822
chrX	75520690	75520731	seqA,JHU_3.126737487,3,126737488,T,C:4-40	27	96.6	4	40	36	JHU_3.126737487
chrX	36436926	36436965	seqA,JHU_3.126737487,3,126737488,T,C:4-39	26	96.5	4	39	35	JHU_3.126737487
chrX	111489916	111489936	seqA,JHU_3.126737487,3,126737488,T,C:19-39	20	100.0	19	39	20	JHU_3.126737487
chrX	105370807	105370827	seqA,JHU_3.126737487,3,126737488,T,C:19-39	20	100.0	19	39	20	JHU_3.126737487
chrX	99470075	99470095	seqA,JHU_3.126737487,3,126737488,T,C:19-39	20	100.0	19	39	20	JHU_3.126737487
chrX	67750600	67750620	seqA,JHU_3.126737487,3,126737488,T,C:19-39	20	100.0	19	39	20	JHU_3.126737487
chrX	56521851	56521871	seqA,JHU_3.126737487,3,126737488,T,C:19-39	20	100.0	19	39	20	JHU_3.126737487
chrX	42202915	42202935	seqA,JHU_3.126737487,3,126737488,T,C:19-39	20	100.0	19	39	20	JHU_3.126737487
chrX	8905725	8905745	seqA,JHU_3.126737487,3,126737488,T,C:19-39	20	100.0	19	39	20	JHU_3.126737487
chrY	25946970	25946990	seqA,JHU_3.126737487,3,126737488,T,C:19-39	20	100.0	19	39	20	JHU_3.126737487
chrY	15183690	15183712	seqA,JHU_3.126737487,3,126737488,T,C:17-39	20	95.5	17	39	22	JHU_3.126737487
chrY	5866839	5866859	seqA,JHU_3.126737487,3,126737488,T,C:19-39	20	100.0	19	39	20	JHU_3.126737487
chrX	58176934	58176974	seqA,JHU_3.126737487,3,126737488,T,C:4-39	26	96.5	4	39	35	JHU_3.126737487
chrX	71657038	71657078	seqA,JHU_3.126737487,3,126737488,T,C:4-39	26	96.5	4	39	35	JHU_3.126737487
chrX	146281964	146281984	seqA,JHU_3.126737487,3,126737488,T,C:19-39	20	100.0	19	39	20	JHU_3.126737487
chrX	145200529	145200549	seqA,JHU_3.126737487,3,126737488,T,C:19-39	20	100.0	19	39	20	JHU_3.126737487
chrX	137280615	137280635	seqA,JHU_3.126737487,3,126737488,T,C:19-39	20	100.0	19	39	20	JHU_3.126737487
chrX	92574275	92574295	seqA,JHU_3.126737487,3,126737488,T,C:19-39	20	100.0	19	39	20	JHU_3.126737487
chrX	64219171	64219191	seqA,JHU_3.126737487,3,126737488,T,C:19-39	20	100.0	19	39	20	JHU_3.126737487
chrX	63119166	63119186	seqA,JHU_3.126737487,3,126737488,T,C:19-39	20	100.0	19	39	20	JHU_3.126737487
chrX	146989464	146989488	seqA,JHU_3.126779258,3,126779259,A,G:0-23	22	100.0	0	23	23	JHU_3.126779258
chrX	116826307	116826336	seqA,JHU_3.126779258,3,126779259,A,G:1-29	25	96.5	1	29	28	JHU_3.126779258
chrX	129640994	129641039	seqA,JHU_3.126782614,3,126782615,T,C:0-32	25	96.3	0	32	32	JHU_3.126782614
chrX	153770497	153770517	seqA,JHU_3.126797345,3,126797346,T,G:30-50	20	100.0	30	50	20	JHU_3.126797345
chrX	57787324	57787359	seqA,JHU_3.126874193,3,126874194,A,G:3-50	29	67.7	3	50	47	JHU_3.126874193
chrY	1964439	1964772	seqA,JHU_3.126874251,3,126874252,A,G:5-50	32	94.5	5	50	45	JHU_3.126874251
chrX	2014439	2014772	seqA,JHU_3.126874251,3,126874252,A,G:5-50	32	94.5	5	50	45	JHU_3.126874251
chrX	145559098	145559127	seqA,JHU_3.126874251,3,126874252,A,G:15-50	25	74.1	15	50	35	JHU_3.126874251
chrX	128711976	128711996	seqA,JHU_3.127036508,3,127036509,T,G:13-33	20	100.0	13	33	20	JHU_3.127036508
chrY	59244151	59244201	seqA,JHU_3.127053232,3,127053233,T,C:0-50	30	80.0	0	50	50	JHU_3.127053232
chrX	20691236	20691286	seqA,JHU_3.127053232,3,127053233,T,C:0-50	36	86.0	0	50	50	JHU_3.127053232
chrX	38278617	38278667	seqA,JHU_3.127053232,3,127053233,T,C:0-50	34	84.0	0	50	50	JHU_3.127053232
chrX	155141145	155141195	seqA,JHU_3.127053232,3,127053233,T,C:0-50	30	80.0	0	50	50	JHU_3.127053232
chrX	103857387	103857437	seqA,JHU_3.127053232,3,127053233,T,C:0-50	30	80.0	0	50	50	JHU_3.127053232
chrX	107714405	107714455	seqA,JHU_3.127053232,3,127053233,T,C:0-50	28	78.0	0	50	50	JHU_3.127053232
chrX	79458781	79458831	seqA,JHU_3.127053232,3,127053233,T,C:0-50	28	78.0	0	50	50	JHU_3.127053232
chrX	31862672	31862722	seqA,JHU_3.127053232,3,127053233,T,C:0-50	28	78.0	0	50	50	JHU_3.127053232
chrX	14147514	14147564	seqA,JHU_3.127053232,3,127053233,T,C:0-50	28	78.0	0	50	50	JHU_3.127053232
chrX	14606735	14606785	seqA,JHU_3.127053232,3,127053233,T,C:0-50	26	76.0	0	50	50	JHU_3.127053232
chrX	154525247	154525296	seqA,JHU_3.127053232,3,127053233,T,C:0-49	37	87.8	0	49	49	JHU_3.127053232
chrX	109597329	109597379	seqA,JHU_3.127053232,3,127053233,T,C:0-50	36	86.0	0	50	50	JHU_3.127053232
chrX	148601835	148601885	seqA,JHU_3.127053232,3,127053233,T,C:0-50	32	82.0	0	50	50	JHU_3.127053232
chrX	94732651	94732701	seqA,JHU_3.127053232,3,127053233,T,C:0-50	32	82.0	0	50	50	JHU_3.127053232
chrX	50808250	50808300	seqA,JHU_3.127053232,3,127053233,T,C:0-50	32	82.0	0	50	50	JHU_3.127053232
chrX	47623234	47623284	seqA,JHU_3.127053232,3,127053233,T,C:0-50	28	78.0	0	50	50	JHU_3.127053232
chrX	44066035	44066081	seqA,JHU_3.127053232,3,127053233,T,C:4-50	28	80.5	4	50	46	JHU_3.127053232
chrX	151250400	151250449	seqA,JHU_3.127053232,3,127053233,T,C:1-50	25	75.6	1	50	49	JHU_3.127053232
chrX	22964947	22964980	seqA,JHU_3.127057796,3,127057797,T,C:11-44	26	93.4	11	44	33	JHU_3.127057796
chrX	10624102	10624123	seqA,JHU_3.127057796,3,127057797,T,C:29-50	21	100.0	29	50	21	JHU_3.127057796
chrX	6330331	6330351	seqA,JHU_3.127070519,3,127070520,T,C:11-31	20	100.0	11	31	20	JHU_3.127070519
chrX	7620636	7620665	seqA,JHU_3.127142414,3,127142415,T,C:0-41	26	65.6	0	41	41	JHU_3.127142414
chrX	96737600	96737932	seqA,JHU_3.127142414,3,127142415,T,C:7-42	33	100.0	7	42	35	JHU_3.127142414
chrX	48654956	48654981	seqA,JHU_3.127194309,3,127194310,T,G:11-34	22	100.0	11	34	23	JHU_3.127194309
chrX	84690065	84690085	seqA,JHU_3.127198860,3,127198861,T,C:2-22	20	100.0	2	22	20	JHU_3.127198860
chrX	128107362	128107411	seqA,JHU_3.127209107,3,127209108,A,G:0-36	33	97.3	0	36	36	JHU_3.127209107
chrX	41824389	41824438	seqA,JHU_3.127209107,3,127209108,A,G:0-36	31	94.3	0	36	36	JHU_3.127209107
chrX	43750169	43750216	seqA,JHU_3.127209107,3,127209108,A,G:0-34	29	94.2	0	34	34	JHU_3.127209107
chrX	31736861	31736905	seqA,JHU_3.127209107,3,127209108,A,G:0-31	28	96.8	0	31	31	JHU_3.127209107
chrX	100977424	100977447	seqA,JHU_3.127209107,3,127209108,A,G:0-23	21	95.7	0	23	23	JHU_3.127209107
chrX	39386312	39386332	seqA,JHU_3.127209107,3,127209108,A,G:3-23	20	100.0	3	23	20	JHU_3.127209107
chrX	20506857	20506877	seqA,JHU_3.127209107,3,127209108,A,G:3-23	20	100.0	3	23	20	JHU_3.127209107
chrY	885836	885878	seqA,JHU_3.127209107,3,127209108,A,G:0-29	28	100.0	0	29	29	JHU_3.127209107
chrY	1965576	1965616	seqA,JHU_3.127209107,3,127209108,A,G:3-30	26	100.0	3	30	27	JHU_3.127209107
chrY	1506453	1506492	seqA,JHU_3.127209107,3,127209108,A,G:3-29	25	100.0	3	29	26	JHU_3.127209107
chrY	1186829	1186868	seqA,JHU_3.127209107,3,127209108,A,G:3-29	25	100.0	3	29	26	JHU_3.127209107
chrX	39035045	39035092	seqA,JHU_3.127209107,3,127209108,A,G:0-34	31	97.1	0	34	34	JHU_3.127209107
chrX	78389328	78389377	seqA,JHU_3.127209107,3,127209108,A,G:0-36	31	94.5	0	36	36	JHU_3.127209107
chrX	42754149	42754433	seqA,JHU_3.127209107,3,127209108,A,G:0-36	34	100.0	0	36	36	JHU_3.127209107
chrX	935836	935878	seqA,JHU_3.127209107,3,127209108,A,G:0-29	28	100.0	0	29	29	JHU_3.127209107
chrX	2015576	2015616	seqA,JHU_3.127209107,3,127209108,A,G:3-30	26	100.0	3	30	27	JHU_3.127209107
chrX	3329033	3329075	seqA,JHU_3.127209107,3,127209108,A,G:0-29	26	96.6	0	29	29	JHU_3.127209107
chrX	1236829	1236868	seqA,JHU_3.127209107,3,127209108,A,G:3-29	25	100.0	3	29	26	JHU_3.127209107
chrX	1556453	1556492	seqA,JHU_3.127209107,3,127209108,A,G:3-29	25	100.0	3	29	26	JHU_3.127209107
chrX	5029469	5029507	seqA,JHU_3.127209107,3,127209108,A,G:3-29	25	100.0	3	29	26	JHU_3.127209107
chrX	3135498	3135537	seqA,JHU_3.127209107,3,127209108,A,G:3-29	25	100.0	3	29	26	JHU_3.127209107
chrX	130150357	130150380	seqA,JHU_3.127209107,3,127209108,A,G:0-23	21	95.7	0	23	23	JHU_3.127209107
chrX	48516501	48516521	seqA,JHU_3.127209107,3,127209108,A,G:3-23	20	100.0	3	23	20	JHU_3.127209107
chrX	39082564	39082584	seqA,JHU_3.127209107,3,127209108,A,G:16-36	20	100.0	16	36	20	JHU_3.127209107
chrX	27170313	27170333	seqA,JHU_3.127209107,3,127209108,A,G:16-36	20	100.0	16	36	20	JHU_3.127209107
chrX	9346607	9346627	seqA,JHU_3.127209107,3,127209108,A,G:16-36	20	100.0	16	36	20	JHU_3.127209107
chrX	144021183	144021217	seqA,JHU_3.127215270,3,127215271,T,C:16-50	24	85.3	16	50	34	JHU_3.127215270
chrX	75071554	75071597	seqA,JHU_3.127250392,3,127250393,C,G:0-43	31	86.1	0	43	43	JHU_3.127250392
chrX	75071554	75071597	seqB,JHU_3.127250392,3,127250393,C,G:0-43	31	86.1	0	43	43	JHU_3.127250392
chrX	6898190	6898222	seqA,JHU_3.127266693,3,127266694,A,C:7-45	28	74.2	7	45	38	JHU_3.127266693
chrX	73218693	73218716	seqA,JHU_3.127266693,3,127266694,A,C:4-26	21	100.0	4	26	22	JHU_3.127266693
chrX	25278448	25278472	seqA,JHU_3.127266693,3,127266694,A,C:10-33	22	100.0	10	33	23	JHU_3.127266693
chrX	64992511	64992531	seqA,JHU_3.127266693,3,127266694,A,C:6-26	20	100.0	6	26	20	JHU_3.127266693
chrY	17350804	17350824	seqA,JHU_3.127324736,3,127324737,T,C:18-38	20	100.0	18	38	20	JHU_3.127324736
chrX	13278448	13278469	seqA,JHU_3.127393809,3,127393810,G,C:5-26	21	100.0	5	26	21	JHU_3.127393809
chrX	13278448	13278469	seqB,JHU_3.127393809,3,127393810,G,C:5-26	21	100.0	5	26	21	JHU_3.127393809
chrX	48511363	48511386	seqA,JHU_3.127475291,3,127475292,A,G:26-48	21	100.0	26	48	22	JHU_3.127475291
chrY	20311986	20312016	seqA,JHU_3.127490874,3,127490875,A,G:7-44	25	75.0	7	44	37	JHU_3.127490874
chrY	20311986	20312016	seqA,JHU_3.127490928,3,127490929,T,C:3-40	25	75.0	3	40	37	JHU_3.127490928
chrX	112427947	112427967	seqA,JHU_3.127496553,3,127496554,T,C:24-44	20	100.0	24	44	20	JHU_3.127496553
chrX	54154879	54154899	seqA,JHU_3.127545036,3,127545037,T,C:0-20	20	100.0	0	20	20	JHU_3.127545036
chrX	44864942	44865013	seqA,JHU_3.127610787,3,127610788,A,G:7-50	40	97.7	7	50	43	JHU_3.127610787
chrX	44864572	44864621	seqA,JHU_3.127610915,3,127610916,T,C:1-50	43	93.9	1	50	49	JHU_3.127610915
chrY	4673623	4673646	seqA,JHU_3.127633182,3,127633183,T,C:0-23	21	95.7	0	23	23	JHU_3.127633182
chrX	67761217	67761258	seqA,JHU_3.127633182,3,127633183,T,C:0-40	33	92.5	0	40	40	JHU_3.127633182
chrX	119394854	119394877	seqA,JHU_3.127815319,3,127815320,T,C:22-46	22	87.0	22	46	24	JHU_3.127815319
chrX	53213919	53213942	seqA,JHU_3.127850375,3,127850376,T,G:9-32	21	95.7	9	32	23	JHU_3.127850375
chrX	119651853	119651886	seqA,JHU_3.127850375,3,127850376,T,G:9-42	28	93.8	9	42	33	JHU_3.127850375
chrX	103628775	103628795	seqA,JHU_3.127892850,3,127892851,G,C:30-50	20	100.0	30	50	20	JHU_3.127892850
chrX	79495228	79495259	seqA,JHU_3.127893017,3,127893018,A,G:6-33	25	100.0	6	33	27	JHU_3.127893017
chrY	3888293	3888355	seqA,JHU_3.127929995,3,127929996,T,C:0-24	23	100.0	0	24	24	JHU_3.127929995
chrX	41957495	41957515	seqA,JHU_3.12795877,3,12795878,T,G:29-49	20	100.0	29	49	20	JHU_3.12795877
chrX	136729289	136729309	seqA,JHU_3.127960043,3,127960044,T,C:11-31	20	100.0	11	31	20	JHU_3.127960043
chrY	16496542	16496563	seqA,JHU_3.128067107,3,128067108,T,C:29-50	21	100.0	29	50	21	JHU_3.128067107
chrY	3628368	3628389	seqA,JHU_3.128067107,3,128067108,T,C:29-50	21	100.0	29	50	21	JHU_3.128067107
chrY	372398	372418	seqA,JHU_3.128067107,3,128067108,T,C:29-49	20	100.0	29	49	20	JHU_3.128067107
chrX	130337281	130337311	seqA,JHU_3.128067107,3,128067108,T,C:23-50	26	100.0	23	50	27	JHU_3.128067107
chrX	139559235	139559256	seqA,JHU_3.128067107,3,128067108,T,C:29-50	21	100.0	29	50	21	JHU_3.128067107
chrX	135354190	135354211	seqA,JHU_3.128067107,3,128067108,T,C:29-50	21	100.0	29	50	21	JHU_3.128067107
chrX	113587093	113587114	seqA,JHU_3.128067107,3,128067108,T,C:29-50	21	100.0	29	50	21	JHU_3.128067107
chrX	89446392	89446413	seqA,JHU_3.128067107,3,128067108,T,C:29-50	21	100.0	29	50	21	JHU_3.128067107
chrX	70392467	70392488	seqA,JHU_3.128067107,3,128067108,T,C:29-50	21	100.0	29	50	21	JHU_3.128067107
chrX	48445598	48445619	seqA,JHU_3.128067107,3,128067108,T,C:29-50	21	100.0	29	50	21	JHU_3.128067107
chrX	422398	422418	seqA,JHU_3.128067107,3,128067108,T,C:29-49	20	100.0	29	49	20	JHU_3.128067107
chrX	90512855	90512876	seqA,JHU_3.128067107,3,128067108,T,C:29-50	21	100.0	29	50	21	JHU_3.128067107
chrX	81771421	81771441	seqA,JHU_3.128067107,3,128067108,T,C:29-49	20	100.0	29	49	20	JHU_3.128067107
chrX	97353709	97353733	seqA,JHU_3.128081259,3,128081260,G,C:5-28	22	100.0	5	28	23	JHU_3.128081259
chrX	97353709	97353733	seqB,JHU_3.128081259,3,128081260,G,C:5-28	22	100.0	5	28	23	JHU_3.128081259
chrY	21226571	21226896	seqA,JHU_3.128120602,3,128120603,A,G:25-50	24	100.0	25	50	25	JHU_3.128120602
chrX	147480751	147480771	seqA,JHU_3.128177630,3,128177631,T,C:10-30	20	100.0	10	30	20	JHU_3.128177630
chrX	123960630	123960650	seqA,JHU_3.128193916,3,128193917,T,G:23-43	20	100.0	23	43	20	JHU_3.128193916
chrX	8247429	8247628	seqA,JHU_3.128193916,3,128193917,T,G:16-43	26	100.0	16	43	27	JHU_3.128193916
chrX	85453809	85453829	seqA,JHU_3.128248491,3,128248492,T,C:23-43	20	100.0	23	43	20	JHU_3.128248491
chrX	34448710	34448730	seqA,JHU_3.12824920,3,12824921,A,T:26-46	20	100.0	26	46	20	JHU_3.12824920
chrX	34448710	34448730	seqB,JHU_3.12824920,3,12824921,A,T:26-46	20	100.0	26	46	20	JHU_3.12824920
chrX	18442977	18442998	seqA,JHU_3.128275672,3,128275673,A,T:29-50	21	100.0	29	50	21	JHU_3.128275672
chrY	16859339	16859376	seqA,JHU_3.128306031,3,128306032,T,C:6-36	27	96.7	6	36	30	JHU_3.128306031
chrX	44128934	44128970	seqA,JHU_3.128306031,3,128306032,T,C:7-36	26	96.6	7	36	29	JHU_3.128306031
chrX	9075396	9075439	seqA,JHU_3.128306031,3,128306032,T,C:0-36	28	93.8	0	36	36	JHU_3.128306031
chrX	71718982	71719005	seqA,JHU_3.128306031,3,128306032,T,C:2-25	23	100.0	2	25	23	JHU_3.128306031
chrX	32591150	32591198	seqA,JHU_3.128306031,3,128306032,T,C:8-50	31	94.3	8	50	42	JHU_3.128306031
chrX	98967712	98967736	seqA,JHU_3.128306031,3,128306032,T,C:0-24	22	95.9	0	24	24	JHU_3.128306031
chrX	43085784	43085808	seqA,JHU_3.128306031,3,128306032,T,C:0-24	22	95.9	0	24	24	JHU_3.128306031
chrX	122068421	122068442	seqA,JHU_3.128306031,3,128306032,T,C:0-21	21	100.0	0	21	21	JHU_3.128306031
chrX	39428636	39428659	seqA,JHU_3.128306031,3,128306032,T,C:0-23	21	95.7	0	23	23	JHU_3.128306031
chrX	11992559	11992582	seqA,JHU_3.128306031,3,128306032,T,C:0-23	21	95.7	0	23	23	JHU_3.128306031
chrX	114268863	114268883	seqA,JHU_3.128306031,3,128306032,T,C:4-24	20	100.0	4	24	20	JHU_3.128306031
chrX	7036029	7036052	seqA,JHU_3.128306031,3,128306032,T,C:19-43	22	87.0	19	43	24	JHU_3.128306031
chrX	72239189	72239232	seqA,JHU_3.128306031,3,128306032,T,C:0-36	33	97.3	0	36	36	JHU_3.128306031
chrX	84834880	84834921	seqA,JHU_3.128306031,3,128306032,T,C:2-36	31	97.1	2	36	34	JHU_3.128306031
chrX	105647046	105647089	seqA,JHU_3.128306031,3,128306032,T,C:0-36	31	94.5	0	36	36	JHU_3.128306031
chrX	149909182	149909222	seqA,JHU_3.128306031,3,128306032,T,C:3-36	30	97.0	3	36	33	JHU_3.128306031
chrX	7703735	7703779	seqA,JHU_3.128306031,3,128306032,T,C:5-43	31	94.5	5	43	38	JHU_3.128306031
chrX	40769690	40769733	seqA,JHU_3.128306031,3,128306032,T,C:0-36	29	91.7	0	36	36	JHU_3.128306031
chrX	84648440	84648476	seqA,JHU_3.128306031,3,128306032,T,C:5-34	26	96.6	5	34	29	JHU_3.128306031
chrX	99493315	99493351	seqA,JHU_3.128306031,3,128306032,T,C:5-32	26	100.0	5	32	27	JHU_3.128306031
chrX	145519562	145519584	seqA,JHU_3.128306031,3,128306032,T,C:2-24	22	100.0	2	24	22	JHU_3.128306031
chrX	24470711	24470735	seqA,JHU_3.128306031,3,128306032,T,C:0-24	22	95.9	0	24	24	JHU_3.128306031
chrX	35198921	35198942	seqA,JHU_3.128306031,3,128306032,T,C:3-24	21	100.0	3	24	21	JHU_3.128306031
chrX	43111629	43111651	seqA,JHU_3.128306031,3,128306032,T,C:0-22	20	95.5	0	22	22	JHU_3.128306031
chrX	30175975	30175998	seqA,JHU_3.128322146,3,128322147,T,A:11-34	21	95.7	11	34	23	JHU_3.128322146
chrX	30175975	30175998	seqB,JHU_3.128322146,3,128322147,T,A:11-34	21	95.7	11	34	23	JHU_3.128322146
chrX	100516773	100516796	seqA,JHU_3.12833849,3,12833850,T,G:19-41	21	100.0	19	41	22	JHU_3.12833849
chrX	137208287	137208309	seqA,JHU_3.128389785,3,128389786,T,C:14-36	22	100.0	14	36	22	JHU_3.128389785
chrX	42089923	42089943	seqA,JHU_3.12839602,3,12839603,A,G:14-34	20	100.0	14	34	20	JHU_3.12839602
chrX	24021349	24021369	seqA,JHU_3.12839602,3,12839603,A,G:14-34	20	100.0	14	34	20	JHU_3.12839602
chrX	118653903	118653926	seqA,JHU_3.12839602,3,12839603,A,G:14-37	21	95.7	14	37	23	JHU_3.12839602
chrX	111517250	111517270	seqA,JHU_3.12839602,3,12839603,A,G:12-32	20	100.0	12	32	20	JHU_3.12839602
chrX	87358706	87358734	seqA,JHU_3.128443605,3,128443606,C,G:22-50	26	96.5	22	50	28	JHU_3.128443605
chrX	87358711	87358734	seqB,JHU_3.128443605,3,128443606,C,G:22-45	23	100.0	22	45	23	JHU_3.128443605
chrX	56143418	56143440	seqA,JHU_3.128451395,3,128451396,A,G:28-50	20	95.5	28	50	22	JHU_3.128451395
chrY	2873386	2873435	seqA,JHU_3.128575502,3,128575503,T,C:0-50	36	86.4	0	50	50	JHU_3.128575502
chrY	3107975	3108020	seqA,JHU_3.128575502,3,128575503,T,C:0-45	35	88.9	0	45	45	JHU_3.128575502
chrX	88838868	88838913	seqA,JHU_3.128575502,3,128575503,T,C:0-45	37	91.2	0	45	45	JHU_3.128575502
chrX	152650212	152650238	seqA,JHU_3.128587529,3,128587530,T,C:4-30	24	96.2	4	30	26	JHU_3.128587529
chrX	54379474	54379517	seqA,JHU_3.128587529,3,128587530,T,C:0-35	27	93.8	0	35	35	JHU_3.128587529
chrX	11146646	11146667	seqA,JHU_3.128587529,3,128587530,T,C:4-25	21	100.0	4	25	21	JHU_3.128587529
chrX	32992409	32992429	seqA,JHU_3.128587529,3,128587530,T,C:5-25	20	100.0	5	25	20	JHU_3.128587529
chrX	114125161	114125187	seqA,JHU_3.128675836,3,128675837,T,C:0-26	26	100.0	0	26	26	JHU_3.128675836
chrX	10387234	10387273	seqA,JHU_3.128954540,3,128954541,T,C:0-39	35	94.9	0	39	39	JHU_3.128954540
chrX	105680033	105680056	seqA,JHU_3.129071504,3,129071505,A,G:25-48	23	100.0	25	48	23	JHU_3.129071504
chrX	140347314	140347334	seqA,JHU_3.129112551,3,129112552,T,C:5-25	20	100.0	5	25	20	JHU_3.129112551
chrX	80993514	80993534	seqA,JHU_3.129112551,3,129112552,T,C:5-25	20	100.0	5	25	20	JHU_3.129112551
chrX	33157236	33157257	seqA,JHU_3.129131262,3,129131263,A,G:0-21	21	100.0	0	21	21	JHU_3.129131262
chrX	134256466	134256486	seqA,JHU_3.129131262,3,129131263,A,G:0-20	20	100.0	0	20	20	JHU_3.129131262
chrX	71772122	71772142	seqA,JHU_3.129131262,3,129131263,A,G:0-20	20	100.0	0	20	20	JHU_3.129131262
chrX	70674119	70674139	seqA,JHU_3.129131262,3,129131263,A,G:0-20	20	100.0	0	20	20	JHU_3.129131262
chrX	67544694	67544714	seqA,JHU_3.129131262,3,129131263,A,G:0-20	20	100.0	0	20	20	JHU_3.129131262
chrX	54246797	54246817	seqA,JHU_3.129131262,3,129131263,A,G:0-20	20	100.0	0	20	20	JHU_3.129131262
chrX	39785788	39785808	seqA,JHU_3.129131262,3,129131263,A,G:0-20	20	100.0	0	20	20	JHU_3.129131262
chrX	18937633	18937653	seqA,JHU_3.129131262,3,129131263,A,G:0-20	20	100.0	0	20	20	JHU_3.129131262
chrX	134383926	134383946	seqA,JHU_3.129131262,3,129131263,A,G:0-20	20	100.0	0	20	20	JHU_3.129131262
chrX	139329706	139329726	seqA,JHU_3.129173355,3,129173356,T,G:9-29	20	100.0	9	29	20	JHU_3.129173355
chrX	45261444	45261548	seqA,JHU_3.129183902,3,129183903,T,C:11-46	26	96.5	11	46	35	JHU_3.129183902
chrX	90277263	90277289	seqA,JHU_3.12923732,3,12923733,A,G:6-33	23	84.7	6	33	27	JHU_3.12923732
chrX	41529790	41529827	seqA,JHU_3.129264960,3,129264961,A,G:0-37	29	89.2	0	37	37	JHU_3.129264960
chrX	106415344	106415381	seqA,JHU_3.129264960,3,129264961,A,G:0-37	27	86.5	0	37	37	JHU_3.129264960
chrX	136115162	136115185	seqA,JHU_3.129279719,3,129279720,T,C:27-50	23	100.0	27	50	23	JHU_3.129279719
chrX	83563176	83563196	seqA,JHU_3.129359203,3,129359204,T,C:30-50	20	100.0	30	50	20	JHU_3.129359203
chrX	79453451	79453494	seqA,JHU_3.129491581,3,129491582,T,G:0-40	31	97.1	0	40	40	JHU_3.129491581
chrX	14185045	14185067	seqA,JHU_3.129570314,3,129570315,T,C:28-50	22	100.0	28	50	22	JHU_3.129570314
chrY	2799944	2799966	seqA,JHU_3.1295937,3,1295938,T,C:27-49	20	95.5	27	49	22	JHU_3.1295937
chrX	134406611	134406631	seqA,JHU_3.129656195,3,129656196,T,C:0-20	20	100.0	0	20	20	JHU_3.129656195
chrX	119019737	119019757	seqA,JHU_3.129656195,3,129656196,T,C:0-20	20	100.0	0	20	20	JHU_3.129656195
chrX	39309284	39309311	seqA,JHU_3.129666063,3,129666064,T,C:1-28	21	88.9	1	28	27	JHU_3.129666063
chrX	154855190	154855278	seqA,JHU_3.129701514,3,129701515,T,C:0-27	26	100.0	0	27	27	JHU_3.129701514
chrX	73846818	73846842	seqA,JHU_3.129701514,3,129701515,T,C:3-28	23	87.5	3	28	25	JHU_3.129701514
chrX	41788088	41788108	seqA,JHU_3.129701514,3,129701515,T,C:30-50	20	100.0	30	50	20	JHU_3.129701514
chrX	29467844	29467864	seqA,JHU_3.129701514,3,129701515,T,C:30-50	20	100.0	30	50	20	JHU_3.129701514
chrX	129280458	129280478	seqA,JHU_3.129701514,3,129701515,T,C:30-50	20	100.0	30	50	20	JHU_3.129701514
chrX	25553315	25553341	seqA,JHU_3.12970174,3,12970175,T,C:24-49	24	100.0	24	49	25	JHU_3.12970174
chrX	71386715	71386736	seqA,JHU_3.129770152,3,129770153,A,G:18-39	21	100.0	18	39	21	JHU_3.129770152
chrX	68091814	68091837	seqA,JHU_3.129785467,3,129785468,A,G:13-35	21	100.0	13	35	22	JHU_3.129785467
chrY	17477369	17477389	seqA,JHU_3.129786848,3,129786849,A,G:29-49	20	100.0	29	49	20	JHU_3.129786848
chrX	30802818	30802838	seqA,JHU_3.129786848,3,129786849,A,G:30-50	20	100.0	30	50	20	JHU_3.129786848
chrX	41692389	41692414	seqA,JHU_3.129799731,3,129799732,C,G:0-25	23	96.0	0	25	25	JHU_3.129799731
chrX	41692389	41692414	seqB,JHU_3.129799731,3,129799732,C,G:0-25	23	96.0	0	25	25	JHU_3.129799731
chrX	28065210	28065230	seqA,JHU_3.129803738,3,129803739,A,C:23-43	20	100.0	23	43	20	JHU_3.129803738
chrY	166746	166777	seqA,JHU_3.129804303,3,129804304,A,C:19-50	25	90.4	19	50	31	JHU_3.129804303
chrY	14841574	14841597	seqA,JHU_3.129804303,3,129804304,A,C:27-50	21	95.7	27	50	23	JHU_3.129804303
chrX	11225340	11225371	seqA,JHU_3.129804303,3,129804304,A,C:19-50	25	90.4	19	50	31	JHU_3.129804303
chrX	216746	216777	seqA,JHU_3.129804303,3,129804304,A,C:19-50	25	90.4	19	50	31	JHU_3.129804303
chrX	74225885	74225931	seqA,JHU_3.129804303,3,129804304,A,C:1-50	31	76.2	1	50	49	JHU_3.129804303
chrX	141859705	141859736	seqA,JHU_3.129804303,3,129804304,A,C:19-50	23	87.1	19	50	31	JHU_3.129804303
chrX	48085144	48085167	seqA,JHU_3.129804303,3,129804304,A,C:27-50	21	95.7	27	50	23	JHU_3.129804303
chrX	100456241	100456266	seqA,JHU_3.129804303,3,129804304,A,C:25-50	21	92.0	25	50	25	JHU_3.129804303
chrY	16476739	16476762	seqA,JHU_3.129804303,3,129804304,A,C:27-50	21	95.7	27	50	23	JHU_3.129804303
chrX	48982614	48982637	seqA,JHU_3.129804303,3,129804304,A,C:27-50	21	95.7	27	50	23	JHU_3.129804303
chrX	39530830	39530855	seqA,JHU_3.129804303,3,129804304,A,C:25-50	21	92.0	25	50	25	JHU_3.129804303
chrX	118599973	118599993	seqA,JHU_3.129806536,3,129806537,T,G:23-43	20	100.0	23	43	20	JHU_3.129806536
chrX	127997193	127997362	seqA,JHU_3.129806536,3,129806537,T,G:24-50	25	100.0	24	50	26	JHU_3.129806536
chrX	114071560	114071586	seqA,JHU_3.129806598,3,129806599,T,G:24-50	20	88.5	24	50	26	JHU_3.129806598
chrX	68119409	68119431	seqA,JHU_3.129822229,3,129822230,A,G:7-29	22	100.0	7	29	22	JHU_3.129822229
chrY	3784714	3784751	seqA,JHU_3.130021926,3,130021927,T,C:4-41	31	91.9	4	41	37	JHU_3.130021926
chrX	77230721	77230741	seqA,JHU_3.130127138,3,130127139,G,C:25-45	20	100.0	25	45	20	JHU_3.130127138
chrX	77230721	77230741	seqB,JHU_3.130127138,3,130127139,G,C:25-45	20	100.0	25	45	20	JHU_3.130127138
chrX	56970961	56971001	seqA,JHU_3.130168050,3,130168051,A,G:10-50	32	90.0	10	50	40	JHU_3.130168050
chrX	34816851	34816881	seqA,JHU_3.130168050,3,130168051,A,G:10-40	28	96.7	10	40	30	JHU_3.130168050
chrX	74050390	74050410	seqA,JHU_3.130369597,3,130369598,A,T:1-21	20	100.0	1	21	20	JHU_3.130369597
chrX	74050390	74050410	seqB,JHU_3.130369597,3,130369598,A,T:1-21	20	100.0	1	21	20	JHU_3.130369597
chrX	8430105	8430133	seqA,JHU_3.13038317,3,13038318,T,C:17-50	25	77.8	17	50	33	JHU_3.13038317
chrX	132129945	132129969	seqA,JHU_3.130513237,3,130513238,T,C:21-45	20	91.7	21	45	24	JHU_3.130513237
chrX	109116924	109116947	seqA,JHU_3.130515269,3,130515270,A,G:17-39	21	100.0	17	39	22	JHU_3.130515269
chrX	36945967	36946002	seqA,JHU_3.130667426,3,130667427,T,C:15-50	27	88.6	15	50	35	JHU_3.130667426
chrX	29083657	29083681	seqA,JHU_3.130667426,3,130667427,T,C:15-39	22	95.9	15	39	24	JHU_3.130667426
chrX	41706378	41706564	seqA,JHU_3.130667426,3,130667427,T,C:24-50	25	100.0	24	50	26	JHU_3.130667426
chrY	7988010	7988042	seqA,JHU_3.130673312,3,130673313,A,G:10-38	24	96.3	10	38	28	JHU_3.130673312
chrX	113990156	113990176	seqA,JHU_3.130701952,3,130701953,A,C:9-29	20	100.0	9	29	20	JHU_3.130701952
chrX	95148045	95148068	seqA,JHU_3.13071170,3,13071171,A,G:18-41	21	95.7	18	41	23	JHU_3.13071170
chrX	62664329	62664350	seqA,JHU_3.130844216,3,130844217,T,A:5-26	21	100.0	5	26	21	JHU_3.130844216
chrX	62664329	62664350	seqB,JHU_3.130844216,3,130844217,T,A:5-26	21	100.0	5	26	21	JHU_3.130844216
chrX	137547839	137547859	seqA,JHU_3.131047636,3,131047637,A,G:3-23	20	100.0	3	23	20	JHU_3.131047636
chrX	106245785	106245807	seqA,JHU_3.131058959,3,131058960,A,G:15-37	22	100.0	15	37	22	JHU_3.131058959
chrX	147474523	147474547	seqA,JHU_3.131084361,3,131084362,A,G:25-50	23	87.5	25	50	25	JHU_3.131084361
chrX	92912015	92912040	seqA,JHU_3.131099299,0,0,T,G:26-50	23	100.0	26	50	24	JHU_3.131099299
chrX	146339003	146339023	seqA,JHU_3.131114048,3,131114049,A,G:9-29	20	100.0	9	29	20	JHU_3.131114048
chrY	738691	738722	seqA,JHU_3.131114048,3,131114049,A,G:9-40	23	87.1	9	40	31	JHU_3.131114048
chrX	788691	788722	seqA,JHU_3.131114048,3,131114049,A,G:9-40	23	87.1	9	40	31	JHU_3.131114048
chrX	6129560	6129580	seqA,JHU_3.131114048,3,131114049,A,G:7-27	20	100.0	7	27	20	JHU_3.131114048
chrX	18112234	18112259	seqA,JHU_3.13112666,3,13112667,A,C:17-42	23	96.0	17	42	25	JHU_3.13112666
chrY	3347650	3347673	seqA,JHU_3.131266345,3,131266346,T,G:12-35	23	100.0	12	35	23	JHU_3.131266345
chrX	89079867	89079890	seqA,JHU_3.131266345,3,131266346,T,G:12-35	23	100.0	12	35	23	JHU_3.131266345
chrY	20075204	20075224	seqA,JHU_3.131323138,3,131323139,A,G:15-35	20	100.0	15	35	20	JHU_3.131323138
chrY	16248110	16248130	seqA,JHU_3.131375038,3,131375039,T,A:0-20	20	100.0	0	20	20	JHU_3.131375038
chrY	16248110	16248130	seqB,JHU_3.131375038,3,131375039,T,A:0-20	20	100.0	0	20	20	JHU_3.131375038
chrX	137666926	137666954	seqA,JHU_3.131379196,3,131379197,A,T:4-34	25	85.2	4	34	30	JHU_3.131379196
chrX	137666926	137666954	seqB,JHU_3.131379196,3,131379197,A,T:4-34	25	85.2	4	34	30	JHU_3.131379196
chrX	32512629	32512656	seqA,JHU_3.131394599,3,131394600,A,C:22-46	23	100.0	22	46	24	JHU_3.131394599
chrX	104904997	104905018	seqA,JHU_3.131394599,3,131394600,A,C:19-40	21	100.0	19	40	21	JHU_3.131394599
chrX	3413087	3413107	seqA,JHU_3.131529861,3,131529862,T,C:0-20	20	100.0	0	20	20	JHU_3.131529861
chrX	117505298	117505320	seqA,JHU_3.131529861,3,131529862,T,C:0-22	22	100.0	0	22	22	JHU_3.131529861
chrX	34283163	34283183	seqA,JHU_3.131529861,3,131529862,T,C:0-20	20	100.0	0	20	20	JHU_3.131529861
chrX	64124808	64124828	seqA,JHU_3.131567824,3,131567825,T,G:26-46	20	100.0	26	46	20	JHU_3.131567824
chrY	9619961	9619981	seqA,JHU_3.131591796,3,131591797,T,C:27-47	20	100.0	27	47	20	JHU_3.131591796
chrY	6250389	6250409	seqA,JHU_3.131591796,3,131591797,T,C:27-47	20	100.0	27	47	20	JHU_3.131591796
chrX	3697089	3697109	seqA,JHU_3.131661343,3,131661344,C,G:18-38	20	100.0	18	38	20	JHU_3.131661343
chrX	3697089	3697109	seqB,JHU_3.131661343,3,131661344,C,G:18-38	20	100.0	18	38	20	JHU_3.131661343
chrY	19714084	19714138	seqB,JHU_3.131720695,3,131720696,C,G:25-50	24	100.0	25	50	25	JHU_3.131720695
chrX	99398832	99398858	seqA,JHU_3.13172566,3,13172567,T,C:0-26	26	100.0	0	26	26	JHU_3.13172566
chrX	66972865	66972887	seqA,JHU_3.13172566,3,13172567,T,C:0-22	20	95.5	0	22	22	JHU_3.13172566
chrX	68989114	68989153	seqA,JHU_3.13172566,3,13172567,T,C:1-40	29	87.2	1	40	39	JHU_3.13172566
chrX	81844778	81844800	seqA,JHU_3.13174958,3,13174959,T,C:9-31	22	100.0	9	31	22	JHU_3.13174958
chrX	31967435	31967455	seqA,JHU_3.131817732,3,131817733,A,G:20-40	20	100.0	20	40	20	JHU_3.131817732
chrY	5665380	5665410	seqA,JHU_3.131831679,3,131831680,A,G:0-30	24	90.0	0	30	30	JHU_3.131831679
chrX	101534410	101534439	seqA,JHU_3.131831679,3,131831680,A,G:0-29	25	93.2	0	29	29	JHU_3.131831679
chrX	91935555	91935585	seqA,JHU_3.131831679,3,131831680,A,G:0-30	24	90.0	0	30	30	JHU_3.131831679
chrX	84488277	84488308	seqA,JHU_3.131832572,3,131832573,T,C:0-31	25	90.4	0	31	31	JHU_3.131832572
chrX	77533063	77533264	seqA,JHU_3.131836225,3,131836226,T,C:0-49	37	89.8	0	49	49	JHU_3.131836225
chrX	147033670	147033698	seqA,JHU_3.131979834,3,131979835,A,G:10-44	27	75.0	10	44	34	JHU_3.131979834
chrY	13360460	13360484	seqA,JHU_3.132101587,3,132101588,T,C:0-24	22	95.9	0	24	24	JHU_3.132101587
chrX	101608081	101608125	seqA,JHU_3.132101587,3,132101588,T,C:0-42	37	95.3	0	42	42	JHU_3.132101587
chrX	52031255	52031396	seqA,JHU_3.132101587,3,132101588,T,C:0-50	31	97.0	0	50	50	JHU_3.132101587
chrY	15346553	15346602	seqA,JHU_3.132101587,3,132101588,T,C:0-33	30	97.0	0	33	33	JHU_3.132101587
chrX	142548495	142548517	seqA,JHU_3.132129217,3,132129218,G,C:20-42	20	95.5	20	42	22	JHU_3.132129217
chrX	142548495	142548517	seqB,JHU_3.132129217,3,132129218,G,C:20-42	20	95.5	20	42	22	JHU_3.132129217
chrX	86621469	86621492	seqA,JHU_3.132237784,3,132237785,T,C:27-50	23	100.0	27	50	23	JHU_3.132237784
chrX	28687054	28687075	seqA,JHU_3.13223880,3,13223881,A,G:23-44	21	100.0	23	44	21	JHU_3.13223880
chrX	2750385	2750408	seqA,JHU_3.132285147,3,132285148,A,C:12-35	21	95.7	12	35	23	JHU_3.132285147
chrX	149577411	149577456	seqA,JHU_3.132434861,3,132434862,A,C:7-49	33	90.3	7	49	42	JHU_3.132434861
chrX	71405990	71406024	seqA,JHU_3.132434861,3,132434862,A,C:20-50	29	100.0	20	50	30	JHU_3.132434861
chrX	103729239	103729273	seqA,JHU_3.132434861,3,132434862,A,C:20-50	27	96.7	20	50	30	JHU_3.132434861
chrX	138330514	138330548	seqA,JHU_3.132434861,3,132434862,A,C:20-50	27	96.6	20	50	30	JHU_3.132434861
chrX	117790580	117790620	seqA,JHU_3.132469374,3,132469375,A,C:20-44	23	100.0	20	44	24	JHU_3.132469374
chrX	71917525	71917567	seqA,JHU_3.132581159,3,132581160,G,C:20-49	26	96.6	20	49	29	JHU_3.132581159
chrX	142484735	142484758	seqA,JHU_3.132581159,3,132581160,G,C:27-49	21	100.0	27	49	22	JHU_3.132581159
chrX	142546620	142546640	seqA,JHU_3.132581159,3,132581160,G,C:29-49	20	100.0	29	49	20	JHU_3.132581159
chrX	102830717	102830737	seqA,JHU_3.132581159,3,132581160,G,C:29-49	20	100.0	29	49	20	JHU_3.132581159
chrX	73704764	73704784	seqA,JHU_3.132581159,3,132581160,G,C:29-49	20	100.0	29	49	20	JHU_3.132581159
chrX	123135224	123135244	seqA,JHU_3.132581159,3,132581160,G,C:29-49	20	100.0	29	49	20	JHU_3.132581159
chrX	111579307	111579327	seqA,JHU_3.132581159,3,132581160,G,C:29-49	20	100.0	29	49	20	JHU_3.132581159
chrX	71917525	71917568	seqB,JHU_3.132581159,3,132581160,G,C:20-50	27	96.7	20	50	30	JHU_3.132581159
chrX	142546620	142546641	seqB,JHU_3.132581159,3,132581160,G,C:29-50	21	100.0	29	50	21	JHU_3.132581159
chrX	142484735	142484759	seqB,JHU_3.132581159,3,132581160,G,C:27-50	22	100.0	27	50	23	JHU_3.132581159
chrX	102830717	102830738	seqB,JHU_3.132581159,3,132581160,G,C:29-50	21	100.0	29	50	21	JHU_3.132581159
chrX	73704764	73704785	seqB,JHU_3.132581159,3,132581160,G,C:29-50	21	100.0	29	50	21	JHU_3.132581159
chrX	33656442	33656468	seqB,JHU_3.132581159,3,132581160,G,C:27-50	22	100.0	27	50	23	JHU_3.132581159
chrX	33549879	33549899	seqB,JHU_3.132581159,3,132581160,G,C:30-50	20	100.0	30	50	20	JHU_3.132581159
chrY	14645217	14645238	seqB,JHU_3.132581159,3,132581160,G,C:29-50	21	100.0	29	50	21	JHU_3.132581159
chrX	123135223	123135244	seqB,JHU_3.132581159,3,132581160,G,C:29-50	21	100.0	29	50	21	JHU_3.132581159
chrX	111579306	111579327	seqB,JHU_3.132581159,3,132581160,G,C:29-50	21	100.0	29	50	21	JHU_3.132581159
chrX	118677433	118677458	seqB,JHU_3.132581159,3,132581160,G,C:27-50	22	100.0	27	50	23	JHU_3.132581159
chrX	53217207	53217227	seqB,JHU_3.132581159,3,132581160,G,C:30-50	20	100.0	30	50	20	JHU_3.132581159
chrX	24213148	24213168	seqB,JHU_3.132581159,3,132581160,G,C:30-50	20	100.0	30	50	20	JHU_3.132581159
chrX	38269472	38269493	seqA,JHU_3.132637823,3,132637824,T,C:12-33	21	100.0	12	33	21	JHU_3.132637823
chrX	19182053	19182101	seqA,JHU_3.132637823,3,132637824,T,C:13-40	26	100.0	13	40	27	JHU_3.132637823
chrY	24096117	24096161	seqA,JHU_3.132654598,3,132654599,T,C:1-49	34	78.6	1	49	48	JHU_3.132654598
chrX	27010469	27010520	seqA,JHU_3.132654598,3,132654599,T,C:0-47	33	92.4	0	47	47	JHU_3.132654598
chrY	3663519	3663556	seqA,JHU_3.132654598,3,132654599,T,C:0-49	29	68.8	0	49	49	JHU_3.132654598
chrX	105262590	105262623	seqA,JHU_3.132654598,3,132654599,T,C:0-49	29	68.8	0	49	49	JHU_3.132654598
chrX	28481077	28481267	seqA,JHU_3.132654598,3,132654599,T,C:21-50	26	96.5	21	50	29	JHU_3.132654598
chrX	53387398	53387420	seqA,JHU_3.132702922,3,132702923,A,G:28-50	20	95.5	28	50	22	JHU_3.132702922
chrX	44171612	44171632	seqA,JHU_3.132791869,3,132791870,A,G:20-40	20	100.0	20	40	20	JHU_3.132791869
chrX	34136153	34136174	seqA,JHU_3.132848203,3,132848204,T,G:1-22	21	100.0	1	22	21	JHU_3.132848203
chrX	80804498	80804529	seqA,JHU_3.132945453,3,132945454,A,C:13-44	27	93.6	13	44	31	JHU_3.132945453
chrX	134078919	134078946	seqA,JHU_3.132945453,3,132945454,A,C:23-50	25	96.3	23	50	27	JHU_3.132945453
chrX	85790484	85790510	seqA,JHU_3.132945453,3,132945454,A,C:12-38	24	96.2	12	38	26	JHU_3.132945453
chrX	48487282	48487314	seqA,JHU_3.133130022,3,133130023,T,C:0-32	28	93.8	0	32	32	JHU_3.133130022
chrX	40601245	40601271	seqA,JHU_3.133133094,3,133133095,C,G:4-28	23	100.0	4	28	24	JHU_3.133133094
chrX	40601245	40601271	seqB,JHU_3.133133094,3,133133095,C,G:4-28	23	100.0	4	28	24	JHU_3.133133094
chrX	145908979	145909001	seqA,JHU_3.13320638,3,13320639,A,G:17-39	20	95.5	17	39	22	JHU_3.13320638
chrX	76830244	76830277	seqA,JHU_3.13320733,3,13320734,A,G:17-50	27	91.0	17	50	33	JHU_3.13320733
chrX	19461454	19461478	seqA,JHU_3.13320733,3,13320734,A,G:26-50	24	100.0	26	50	24	JHU_3.13320733
chrX	32638787	32638807	seqA,JHU_3.13320733,3,13320734,A,G:26-46	20	100.0	26	46	20	JHU_3.13320733
chrX	21645169	21645192	seqA,JHU_3.133224441,3,133224442,G,C:16-40	22	87.0	16	40	24	JHU_3.133224441
chrX	73888823	73888872	seqA,JHU_3.133308435,3,133308436,T,C:1-50	45	96.0	1	50	49	JHU_3.133308435
chrX	118905386	118905416	seqA,JHU_3.13341593,3,13341594,T,G:3-33	28	96.7	3	33	30	JHU_3.13341593
chrX	14457229	14457280	seqA,JHU_3.133441691,3,133441692,T,G:0-50	37	88.0	0	50	50	JHU_3.133441691
chrX	19395880	19396264	seqA,JHU_3.133560859,3,133560860,A,G:21-50	26	96.6	21	50	29	JHU_3.133560859
chrX	12368343	12368366	seqA,JHU_3.133608233,3,133608234,T,A:13-36	21	95.7	13	36	23	JHU_3.133608233
chrX	12368343	12368366	seqB,JHU_3.133608233,3,133608234,T,A:13-36	21	95.7	13	36	23	JHU_3.133608233
chrX	21267625	21267647	seqA,JHU_3.133642070,3,133642071,A,G:9-31	20	95.5	9	31	22	JHU_3.133642070
chrX	79930843	79930871	seqA,JHU_3.133699004,3,133699005,T,C:7-33	23	96.2	7	33	26	JHU_3.133699004
chrX	48194563	48194601	seqA,JHU_3.133706377,3,133706378,A,G:0-48	30	75.0	0	48	48	JHU_3.133706377
chrX	104740142	104740165	seqA,JHU_3.133706377,3,133706378,A,G:0-23	23	100.0	0	23	23	JHU_3.133706377
chrX	89348089	89348125	seqA,JHU_3.133706377,3,133706378,A,G:0-46	27	72.5	0	46	46	JHU_3.133706377
chrX	146254147	146254183	seqA,JHU_3.133706377,3,133706378,A,G:0-47	32	74.3	0	47	47	JHU_3.133706377
chrX	96235170	96235192	seqA,JHU_3.133711763,3,133711764,A,T:19-41	20	95.5	19	41	22	JHU_3.133711763
chrX	96235170	96235192	seqB,JHU_3.133711763,3,133711764,A,T:19-41	20	95.5	19	41	22	JHU_3.133711763
chrX	136502620	136502651	seqA,JHU_3.133712560,3,133712561,T,G:13-37	23	100.0	13	37	24	JHU_3.133712560
chrX	140022430	140022468	seqA,JHU_3.133729325,3,133729326,A,G:2-40	30	89.5	2	40	38	JHU_3.133729325
chrX	45593066	45593103	seqA,JHU_3.133729325,3,133729326,A,G:0-37	27	86.5	0	37	37	JHU_3.133729325
chrX	40421058	40421091	seqA,JHU_3.133769415,3,133769416,T,G:23-50	24	96.3	23	50	27	JHU_3.133769415
chrX	67962793	67962814	seqA,JHU_3.133863265,3,133863266,A,T:28-49	21	100.0	28	49	21	JHU_3.133863265
chrX	67962793	67962815	seqB,JHU_3.133863265,3,133863266,A,T:28-50	22	100.0	28	50	22	JHU_3.133863265
chrX	129342094	129342114	seqA,JHU_3.133879301,3,133879302,A,G:12-32	20	100.0	12	32	20	JHU_3.133879301
chrX	114490257	114490277	seqA,JHU_3.133883751,3,133883752,T,A:22-42	20	100.0	22	42	20	JHU_3.133883751
chrX	114490257	114490277	seqB,JHU_3.133883751,3,133883752,T,A:22-42	20	100.0	22	42	20	JHU_3.133883751
chrX	100716714	100716734	seqA,JHU_3.134036784,3,134036785,T,A:30-50	20	100.0	30	50	20	JHU_3.134036784
chrX	150549735	150549785	seqA,JHU_3.134117436,3,134117437,A,G:0-49	33	92.4	0	49	49	JHU_3.134117436
chrX	35014015	35014053	seqA,JHU_3.134117436,3,134117437,A,G:11-48	28	93.8	11	48	37	JHU_3.134117436
chrX	136474448	136474471	seqA,JHU_3.134155425,3,134155426,T,C:22-45	23	100.0	22	45	23	JHU_3.134155425
chrX	19288898	19289394	seqA,JHU_3.134155425,3,134155426,T,C:23-50	26	100.0	23	50	27	JHU_3.134155425
chrX	17682730	17682753	seqA,JHU_3.134155425,3,134155426,T,C:22-45	23	100.0	22	45	23	JHU_3.134155425
chrX	86729844	86730039	seqA,JHU_3.134286312,3,134286313,T,G:25-50	24	100.0	25	50	25	JHU_3.134286312
chrX	111843630	111843680	seqA,JHU_3.134422307,3,134422308,T,C:0-50	36	86.0	0	50	50	JHU_3.134422307
chrX	137702267	137702317	seqA,JHU_3.134422307,3,134422308,T,C:0-50	34	84.0	0	50	50	JHU_3.134422307
chrX	134087590	134087640	seqA,JHU_3.134422307,3,134422308,T,C:0-50	34	84.0	0	50	50	JHU_3.134422307
chrX	119912337	119912387	seqA,JHU_3.134422307,3,134422308,T,C:0-50	30	80.0	0	50	50	JHU_3.134422307
chrX	125292729	125292776	seqA,JHU_3.134422307,3,134422308,T,C:0-47	25	76.6	0	47	47	JHU_3.134422307
chrX	141745020	141745040	seqA,JHU_3.134422307,3,134422308,T,C:30-50	20	100.0	30	50	20	JHU_3.134422307
chrX	104680383	104680403	seqA,JHU_3.134422307,3,134422308,T,C:30-50	20	100.0	30	50	20	JHU_3.134422307
chrX	100211015	100211035	seqA,JHU_3.134422307,3,134422308,T,C:30-50	20	100.0	30	50	20	JHU_3.134422307
chrX	64083253	64083303	seqA,JHU_3.134422307,3,134422308,T,C:0-50	34	84.0	0	50	50	JHU_3.134422307
chrX	106826640	106826684	seqA,JHU_3.134422307,3,134422308,T,C:6-50	28	81.9	6	50	44	JHU_3.134422307
chrX	110432474	110432523	seqA,JHU_3.134422307,3,134422308,T,C:0-50	32	86.9	0	50	50	JHU_3.134422307
chrX	9345434	9345485	seqA,JHU_3.134422307,3,134422308,T,C:0-50	32	97.1	0	50	50	JHU_3.134422307
chrX	35349765	35349791	seqA,JHU_3.134422307,3,134422308,T,C:24-50	24	96.2	24	50	26	JHU_3.134422307
chrX	123931868	123931894	seqA,JHU_3.134422307,3,134422308,T,C:24-50	24	96.2	24	50	26	JHU_3.134422307
chrX	97574853	97574892	seqA,JHU_3.134422307,3,134422308,T,C:11-50	23	79.5	11	50	39	JHU_3.134422307
chrX	101918908	101918959	seqA,JHU_3.134422307,3,134422308,T,C:0-50	29	96.8	0	50	50	JHU_3.134422307
chrX	154418259	154418279	seqA,JHU_3.134422307,3,134422308,T,C:30-50	20	100.0	30	50	20	JHU_3.134422307
chrX	122049628	122049648	seqA,JHU_3.134422307,3,134422308,T,C:30-50	20	100.0	30	50	20	JHU_3.134422307
chrX	62799324	62799344	seqA,JHU_3.134422307,3,134422308,T,C:30-50	20	100.0	30	50	20	JHU_3.134422307
chrX	56010864	56010884	seqA,JHU_3.134422307,3,134422308,T,C:30-50	20	100.0	30	50	20	JHU_3.134422307
chrX	20781582	20781602	seqA,JHU_3.134422307,3,134422308,T,C:30-50	20	100.0	30	50	20	JHU_3.134422307
chrX	20430838	20430858	seqA,JHU_3.134422307,3,134422308,T,C:30-50	20	100.0	30	50	20	JHU_3.134422307
chrX	76595036	76595057	seqA,JHU_3.134624186,3,134624187,T,C:13-34	21	100.0	13	34	21	JHU_3.134624186
chrX	5216512	5216552	seqA,JHU_3.1346309,3,1346310,T,C:10-39	25	96.3	10	39	29	JHU_3.1346309
chrX	141831608	141831631	seqA,JHU_3.1346309,3,1346310,T,C:1-23	21	100.0	1	23	22	JHU_3.1346309
chrX	109285555	109285577	seqA,JHU_3.134739457,3,134739458,T,C:0-22	22	100.0	0	22	22	JHU_3.134739457
chrX	133356007	133356027	seqA,JHU_3.134739457,3,134739458,T,C:10-30	20	100.0	10	30	20	JHU_3.134739457
chrX	24437162	24437182	seqA,JHU_3.134739457,3,134739458,T,C:10-30	20	100.0	10	30	20	JHU_3.134739457
chrX	10326369	10326391	seqA,JHU_3.134902035,3,134902036,T,C:3-25	22	100.0	3	25	22	JHU_3.134902035
chrX	93262840	93262880	seqA,JHU_3.135005861,3,135005862,A,C:11-50	31	94.3	11	50	39	JHU_3.135005861
chrX	129367666	129367702	seqA,JHU_3.135051075,3,135051076,T,G:13-50	29	83.4	13	50	37	JHU_3.135051075
chrX	113990115	113990137	seqA,JHU_3.135058407,3,135058408,A,G:15-37	20	95.5	15	37	22	JHU_3.135058407
chrY	18929707	18929727	seqA,JHU_3.135065362,3,135065363,A,C:30-50	20	100.0	30	50	20	JHU_3.135065362
chrX	113859957	113860008	seqA,JHU_3.135065362,3,135065363,A,C:0-50	37	89.4	0	50	50	JHU_3.135065362
chrX	6961459	6961488	seqA,JHU_3.135065362,3,135065363,A,C:22-50	23	96.0	22	50	28	JHU_3.135065362
chrX	149909253	149909302	seqA,JHU_3.135065362,3,135065363,A,C:0-50	32	89.2	0	50	50	JHU_3.135065362
chrX	44991705	44991736	seqA,JHU_3.135065362,3,135065363,A,C:20-50	25	96.3	20	50	30	JHU_3.135065362
chrX	3692083	3692110	seqA,JHU_3.135065362,3,135065363,A,C:25-50	24	100.0	25	50	25	JHU_3.135065362
chrX	33476290	33476517	seqA,JHU_3.135065362,3,135065363,A,C:21-50	26	96.6	21	50	29	JHU_3.135065362
chrY	20322058	20322080	seqB,JHU_3.135112022,3,135112023,A,T:28-50	20	95.5	28	50	22	JHU_3.135112022
chrY	19857694	19857716	seqB,JHU_3.135112022,3,135112023,A,T:28-50	20	95.5	28	50	22	JHU_3.135112022
chrY	8656190	8656216	seqA,JHU_3.135138134,3,135138135,A,C:18-41	22	100.0	18	41	23	JHU_3.135138134
chrX	4553312	4553814	seqA,JHU_3.135174606,3,135174607,T,G:0-37	29	96.8	0	37	37	JHU_3.135174606
chrX	141927020	141927040	seqA,JHU_3.135174606,3,135174607,T,G:3-23	20	100.0	3	23	20	JHU_3.135174606
chrY	441642	441662	seqA,JHU_3.135174606,3,135174607,T,G:3-23	20	100.0	3	23	20	JHU_3.135174606
chrY	20979230	20979256	seqA,JHU_3.135174606,3,135174607,T,G:6-32	20	88.5	6	32	26	JHU_3.135174606
chrX	491642	491662	seqA,JHU_3.135174606,3,135174607,T,G:3-23	20	100.0	3	23	20	JHU_3.135174606
chrX	15945468	15945488	seqA,JHU_3.135210137,3,135210138,A,G:14-34	20	100.0	14	34	20	JHU_3.135210137
chrX	44526229	44526262	seqA,JHU_3.135229804,3,135229805,A,G:11-43	31	100.0	11	43	32	JHU_3.135229804
chrX	47786097	47786126	seqA,JHU_3.135229804,3,135229805,A,G:10-36	25	100.0	10	36	26	JHU_3.135229804
chrX	40942319	40942339	seqA,JHU_3.135229804,3,135229805,A,G:10-30	20	100.0	10	30	20	JHU_3.135229804
chrX	19288763	19288797	seqA,JHU_3.135229804,3,135229805,A,G:7-40	30	97.0	7	40	33	JHU_3.135229804
chrX	11494540	11494566	seqA,JHU_3.135229804,3,135229805,A,G:22-47	24	100.0	22	47	25	JHU_3.135229804
chrY	3430180	3430222	seqA,JHU_3.135241931,3,135241932,A,G:0-42	34	90.5	0	42	42	JHU_3.135241931
chrY	19608009	19608059	seqA,JHU_3.135241931,3,135241932,A,G:0-50	35	85.8	0	50	50	JHU_3.135241931
chrX	89159955	89159997	seqA,JHU_3.135241931,3,135241932,A,G:0-42	34	90.5	0	42	42	JHU_3.135241931
chrX	86341476	86341526	seqA,JHU_3.135241931,3,135241932,A,G:0-50	35	85.8	0	50	50	JHU_3.135241931
chrX	78742298	78742322	seqA,JHU_3.135241931,3,135241932,A,G:27-50	22	100.0	27	50	23	JHU_3.135241931
chrY	20571712	20571762	seqA,JHU_3.135241931,3,135241932,A,G:0-50	35	85.8	0	50	50	JHU_3.135241931
chrX	112029067	112029088	seqA,JHU_3.135248031,3,135248032,A,G:19-40	21	100.0	19	40	21	JHU_3.135248031
chrX	124677144	124677184	seqA,JHU_3.135261282,3,135261283,C,G:3-44	28	90.0	3	44	41	JHU_3.135261282
chrX	124677144	124677184	seqB,JHU_3.135261282,3,135261283,C,G:3-44	28	90.0	3	44	41	JHU_3.135261282
chrX	53560804	53560826	seqA,JHU_3.13527997,3,13527998,A,C:13-35	20	95.5	13	35	22	JHU_3.13527997
chrX	67877555	67877575	seqA,JHU_3.135289594,3,135289595,T,G:6-26	20	100.0	6	26	20	JHU_3.135289594
chrX	113489538	113489563	seqA,JHU_3.13530381,3,13530382,A,G:14-39	23	96.0	14	39	25	JHU_3.13530381
chrX	139414373	139414885	seqA,JHU_3.13532605,3,13532606,C,G:11-50	34	94.9	11	50	39	JHU_3.13532605
chrX	74560079	74560099	seqA,JHU_3.13532605,3,13532606,C,G:30-50	20	100.0	30	50	20	JHU_3.13532605
chrX	139414854	139414885	seqB,JHU_3.13532605,3,13532606,C,G:11-42	27	93.6	11	42	31	JHU_3.13532605
chrX	94737099	94737122	seqA,JHU_3.135336377,3,135336378,A,G:27-50	21	95.7	27	50	23	JHU_3.135336377
chrX	123472274	123472295	seqA,JHU_3.135349661,3,135349662,A,G:10-31	21	100.0	10	31	21	JHU_3.135349661
chrX	27644164	27644186	seqA,JHU_3.135387471,3,135387472,T,A:24-46	22	100.0	24	46	22	JHU_3.135387471
chrX	27644160	27644186	seqB,JHU_3.135387471,3,135387472,T,A:24-50	24	96.2	24	50	26	JHU_3.135387471
chrX	147329764	147329784	seqA,JHU_3.135540486,3,135540487,A,G:26-46	20	100.0	26	46	20	JHU_3.135540486
chrX	3672117	3672158	seqA,JHU_3.135540486,3,135540487,A,G:0-46	31	79.5	0	46	46	JHU_3.135540486
chrX	56929047	56929074	seqA,JHU_3.135540486,3,135540487,A,G:8-46	26	70.4	8	46	38	JHU_3.135540486
chrX	97288242	97288269	seqA,JHU_3.135540486,3,135540487,A,G:15-46	24	77.0	15	46	31	JHU_3.135540486
chrX	90837073	90837111	seqA,JHU_3.135571887,3,135571888,T,G:22-50	24	96.2	22	50	28	JHU_3.135571887
chrX	117463603	117463624	seqA,JHU_3.135583042,3,135583043,A,G:19-40	21	100.0	19	40	21	JHU_3.135583042
chrX	143392850	143392871	seqA,JHU_3.135641013,3,135641014,A,G:15-36	21	100.0	15	36	21	JHU_3.135641013
chrX	105898711	105898731	seqA,JHU_3.135642912,3,135642913,A,G:29-49	20	100.0	29	49	20	JHU_3.135642912
chrX	154327315	154327337	seqA,JHU_3.135799844,3,135799845,T,G:4-26	22	100.0	4	26	22	JHU_3.135799844
chrY	17015381	17015763	seqA,JHU_3.13583604,3,13583605,T,C:25-50	24	100.0	25	50	25	JHU_3.13583604
chrX	109765878	109765929	seqA,JHU_3.135875375,3,135875376,A,C:0-50	47	98.0	0	50	50	JHU_3.135875375
chrX	94073154	94073481	seqA,JHU_3.136010892,3,136010893,T,C:10-37	26	100.0	10	37	27	JHU_3.136010892
chrY	27762541	27762565	seqA,JHU_3.136020974,3,136020975,T,G:26-50	22	95.9	26	50	24	JHU_3.136020974
chrY	20131930	20131954	seqA,JHU_3.136020974,3,136020975,T,G:26-50	22	95.9	26	50	24	JHU_3.136020974
chrY	26199859	26199883	seqA,JHU_3.136020974,3,136020975,T,G:26-50	22	95.9	26	50	24	JHU_3.136020974
chrY	19997808	19997832	seqA,JHU_3.136020974,3,136020975,T,G:26-50	22	95.9	26	50	24	JHU_3.136020974
chrX	73560200	73560220	seqA,JHU_3.136020974,3,136020975,T,G:30-50	20	100.0	30	50	20	JHU_3.136020974
chrY	17449756	17449776	seqA,JHU_3.136025931,3,136025932,A,G:14-34	20	100.0	14	34	20	JHU_3.136025931
chrX	93162910	93162943	seqA,JHU_3.136074559,3,136074560,T,A:6-35	26	96.6	6	35	29	JHU_3.136074559
chrX	73595870	73595897	seqA,JHU_3.136074559,3,136074560,T,A:6-35	24	81.5	6	35	29	JHU_3.136074559
chrX	93162910	93162943	seqB,JHU_3.136074559,3,136074560,T,A:6-35	26	96.6	6	35	29	JHU_3.136074559
chrX	73595870	73595897	seqB,JHU_3.136074559,3,136074560,T,A:6-35	24	81.5	6	35	29	JHU_3.136074559
chrX	114377039	114377078	seqB,JHU_3.136074559,3,136074560,T,A:0-35	30	94.3	0	35	35	JHU_3.136074559
chrX	108217824	108217858	seqB,JHU_3.136074559,3,136074560,T,A:6-36	27	96.7	6	36	30	JHU_3.136074559
chrX	145018442	145018479	seqA,JHU_3.136147125,3,136147126,G,C:0-37	27	86.5	0	37	37	JHU_3.136147125
chrX	16430639	16430662	seqA,JHU_3.136147125,3,136147126,G,C:14-37	23	100.0	14	37	23	JHU_3.136147125
chrX	145018442	145018479	seqB,JHU_3.136147125,3,136147126,G,C:0-37	27	86.5	0	37	37	JHU_3.136147125
chrX	16430639	16430662	seqB,JHU_3.136147125,3,136147126,G,C:14-37	23	100.0	14	37	23	JHU_3.136147125
chrX	152349610	152349631	seqA,JHU_3.136282372,3,136282373,T,C:29-50	21	100.0	29	50	21	JHU_3.136282372
chrX	40350066	40350087	seqA,JHU_3.136282372,3,136282373,T,C:29-50	21	100.0	29	50	21	JHU_3.136282372
chrX	101636002	101636022	seqA,JHU_3.136282372,3,136282373,T,C:29-49	20	100.0	29	49	20	JHU_3.136282372
chrX	22323042	22323062	seqA,JHU_3.136282372,3,136282373,T,C:29-49	20	100.0	29	49	20	JHU_3.136282372
chrX	8785091	8785111	seqA,JHU_3.136282372,3,136282373,T,C:29-49	20	100.0	29	49	20	JHU_3.136282372
chrX	90537024	90537057	seqA,JHU_3.136453468,3,136453469,T,A:2-29	24	96.3	2	29	27	JHU_3.136453468
chrX	90537024	90537057	seqB,JHU_3.136453468,3,136453469,T,A:2-29	24	96.3	2	29	27	JHU_3.136453468
chrX	84317194	84317219	seqA,JHU_3.136532052,3,136532053,T,C:17-42	23	96.0	17	42	25	JHU_3.136532052
chrX	28862505	28862544	seqA,JHU_3.13654619,3,13654620,A,C:6-45	33	92.4	6	45	39	JHU_3.13654619
chrX	122197877	122197898	seqA,JHU_3.136557125,3,136557126,T,A:12-33	21	100.0	12	33	21	JHU_3.136557125
chrX	122197877	122197898	seqB,JHU_3.136557125,3,136557126,T,A:12-33	21	100.0	12	33	21	JHU_3.136557125
chrX	106683987	106684008	seqA,JHU_3.13660057,3,13660058,T,G:14-35	21	100.0	14	35	21	JHU_3.13660057
chrX	58119924	58119946	seqA,JHU_3.136647703,3,136647704,T,A:13-35	20	95.5	13	35	22	JHU_3.136647703
chrX	58119924	58119946	seqB,JHU_3.136647703,3,136647704,T,A:13-35	20	95.5	13	35	22	JHU_3.136647703
chrX	107253054	107253074	seqA,JHU_3.13669554,3,13669555,T,C:14-34	20	100.0	14	34	20	JHU_3.13669554
chrX	56839965	56839985	seqA,JHU_3.136799032,3,136799033,T,C:24-44	20	100.0	24	44	20	JHU_3.136799032
chrX	136029830	136029850	seqA,JHU_3.136801198,3,136801199,T,C:29-49	20	100.0	29	49	20	JHU_3.136801198
chrX	57450951	57450971	seqA,JHU_3.136840622,3,136840623,A,C:5-25	20	100.0	5	25	20	JHU_3.136840622
chrX	123285890	123285910	seqA,JHU_3.136899668,3,136899669,T,A:9-29	20	100.0	9	29	20	JHU_3.136899668
chrX	77691745	77691765	seqA,JHU_3.136899668,3,136899669,T,A:9-29	20	100.0	9	29	20	JHU_3.136899668
chrX	123285890	123285910	seqB,JHU_3.136899668,3,136899669,T,A:9-29	20	100.0	9	29	20	JHU_3.136899668
chrX	77691745	77691765	seqB,JHU_3.136899668,3,136899669,T,A:9-29	20	100.0	9	29	20	JHU_3.136899668
chrX	66447110	66447137	seqA,JHU_3.137156026,3,137156027,A,C:0-31	24	77.0	0	31	31	JHU_3.137156026
chrX	105356743	105356772	seqA,JHU_3.137156026,3,137156027,A,C:24-50	23	96.2	24	50	26	JHU_3.137156026
chrY	14682056	14682092	seqA,JHU_3.137276216,3,137276217,A,G:20-50	27	96.7	20	50	30	JHU_3.137276216
chrY	8062071	8062097	seqA,JHU_3.137276216,3,137276217,A,G:24-50	24	96.2	24	50	26	JHU_3.137276216
chrY	24187631	24187656	seqA,JHU_3.137276216,3,137276217,A,G:26-50	23	100.0	26	50	24	JHU_3.137276216
chrY	25796921	25796946	seqA,JHU_3.137276216,3,137276217,A,G:26-50	23	100.0	26	50	24	JHU_3.137276216
chrY	27701118	27701138	seqA,JHU_3.137276216,3,137276217,A,G:30-50	20	100.0	30	50	20	JHU_3.137276216
chrY	26284099	26284119	seqA,JHU_3.137276216,3,137276217,A,G:30-50	20	100.0	30	50	20	JHU_3.137276216
chrY	26205339	26205359	seqA,JHU_3.137276216,3,137276217,A,G:30-50	20	100.0	30	50	20	JHU_3.137276216
chrY	23516867	23516887	seqA,JHU_3.137276216,3,137276217,A,G:30-50	20	100.0	30	50	20	JHU_3.137276216
chrY	20056625	20056645	seqA,JHU_3.137276216,3,137276217,A,G:30-50	20	100.0	30	50	20	JHU_3.137276216
chrY	17723333	17723353	seqA,JHU_3.137276216,3,137276217,A,G:30-50	20	100.0	30	50	20	JHU_3.137276216
chrY	15116708	15116728	seqA,JHU_3.137276216,3,137276217,A,G:30-50	20	100.0	30	50	20	JHU_3.137276216
chrY	14160653	14160673	seqA,JHU_3.137276216,3,137276217,A,G:30-50	20	100.0	30	50	20	JHU_3.137276216
chrY	9718010	9718030	seqA,JHU_3.137276216,3,137276217,A,G:30-50	20	100.0	30	50	20	JHU_3.137276216
chrX	151175802	151175828	seqA,JHU_3.137276216,3,137276217,A,G:24-50	24	96.2	24	50	26	JHU_3.137276216
chrX	52035494	52035514	seqA,JHU_3.137276216,3,137276217,A,G:30-50	20	100.0	30	50	20	JHU_3.137276216
chrX	53810416	53810436	seqA,JHU_3.137276216,3,137276217,A,G:30-50	20	100.0	30	50	20	JHU_3.137276216
chrX	54724489	54724509	seqA,JHU_3.137276216,3,137276217,A,G:30-50	20	100.0	30	50	20	JHU_3.137276216
chrX	57494114	57494134	seqA,JHU_3.137276216,3,137276217,A,G:30-50	20	100.0	30	50	20	JHU_3.137276216
chrX	69881306	69881326	seqA,JHU_3.137276216,3,137276217,A,G:30-50	20	100.0	30	50	20	JHU_3.137276216
chrX	69948594	69948614	seqA,JHU_3.137276216,3,137276217,A,G:30-50	20	100.0	30	50	20	JHU_3.137276216
chrX	72501767	72501787	seqA,JHU_3.137276216,3,137276217,A,G:30-50	20	100.0	30	50	20	JHU_3.137276216
chrX	74836802	74836822	seqA,JHU_3.137276216,3,137276217,A,G:30-50	20	100.0	30	50	20	JHU_3.137276216
chrX	75635790	75635810	seqA,JHU_3.137276216,3,137276217,A,G:30-50	20	100.0	30	50	20	JHU_3.137276216
chrX	76310258	76310278	seqA,JHU_3.137276216,3,137276217,A,G:30-50	20	100.0	30	50	20	JHU_3.137276216
chrX	76489104	76489124	seqA,JHU_3.137276216,3,137276217,A,G:30-50	20	100.0	30	50	20	JHU_3.137276216
chrX	80940006	80940026	seqA,JHU_3.137276216,3,137276217,A,G:30-50	20	100.0	30	50	20	JHU_3.137276216
chrX	95742008	95742028	seqA,JHU_3.137276216,3,137276217,A,G:30-50	20	100.0	30	50	20	JHU_3.137276216
chrX	105204145	105204165	seqA,JHU_3.137276216,3,137276217,A,G:30-50	20	100.0	30	50	20	JHU_3.137276216
chrX	138518422	138518442	seqA,JHU_3.137276216,3,137276217,A,G:30-50	20	100.0	30	50	20	JHU_3.137276216
chrY	9410964	9410990	seqA,JHU_3.137276216,3,137276217,A,G:24-50	24	96.2	24	50	26	JHU_3.137276216
chrY	21796306	21796332	seqA,JHU_3.137276216,3,137276217,A,G:24-50	24	96.2	24	50	26	JHU_3.137276216
chrY	9950120	9950145	seqA,JHU_3.137276216,3,137276217,A,G:26-50	23	100.0	26	50	24	JHU_3.137276216
chrY	24691032	24691057	seqA,JHU_3.137276216,3,137276217,A,G:26-50	23	100.0	26	50	24	JHU_3.137276216
chrY	28165425	28165450	seqA,JHU_3.137276216,3,137276217,A,G:26-50	23	100.0	26	50	24	JHU_3.137276216
chrY	2900448	2900468	seqA,JHU_3.137276216,3,137276217,A,G:30-50	20	100.0	30	50	20	JHU_3.137276216
chrY	6162361	6162381	seqA,JHU_3.137276216,3,137276217,A,G:30-50	20	100.0	30	50	20	JHU_3.137276216
chrY	14135891	14135911	seqA,JHU_3.137276216,3,137276217,A,G:30-50	20	100.0	30	50	20	JHU_3.137276216
chrY	27757066	27757086	seqA,JHU_3.137276216,3,137276217,A,G:30-50	20	100.0	30	50	20	JHU_3.137276216
chrY	27678313	27678333	seqA,JHU_3.137276216,3,137276217,A,G:30-50	20	100.0	30	50	20	JHU_3.137276216
chrY	26261296	26261316	seqA,JHU_3.137276216,3,137276217,A,G:30-50	20	100.0	30	50	20	JHU_3.137276216
chrY	22001544	22001564	seqA,JHU_3.137276216,3,137276217,A,G:30-50	20	100.0	30	50	20	JHU_3.137276216
chrY	21634979	21634999	seqA,JHU_3.137276216,3,137276217,A,G:30-50	20	100.0	30	50	20	JHU_3.137276216
chrY	20073092	20073112	seqA,JHU_3.137276216,3,137276217,A,G:30-50	20	100.0	30	50	20	JHU_3.137276216
chrY	18135874	18135894	seqA,JHU_3.137276216,3,137276217,A,G:30-50	20	100.0	30	50	20	JHU_3.137276216
chrY	17859770	17859790	seqA,JHU_3.137276216,3,137276217,A,G:30-50	20	100.0	30	50	20	JHU_3.137276216
chrX	77412942	77412978	seqA,JHU_3.137276216,3,137276217,A,G:20-50	27	96.7	20	50	30	JHU_3.137276216
chrX	23584336	23584362	seqA,JHU_3.137276216,3,137276217,A,G:24-50	24	96.2	24	50	26	JHU_3.137276216
chrX	56204096	56204122	seqA,JHU_3.137276216,3,137276217,A,G:24-50	24	96.2	24	50	26	JHU_3.137276216
chrX	108315416	108315441	seqA,JHU_3.137276216,3,137276217,A,G:26-50	23	100.0	26	50	24	JHU_3.137276216
chrX	14706484	14706504	seqA,JHU_3.137276216,3,137276217,A,G:30-50	20	100.0	30	50	20	JHU_3.137276216
chrX	28385761	28385781	seqA,JHU_3.137276216,3,137276217,A,G:30-50	20	100.0	30	50	20	JHU_3.137276216
chrX	44848213	44848233	seqA,JHU_3.137276216,3,137276217,A,G:30-50	20	100.0	30	50	20	JHU_3.137276216
chrX	51739959	51739979	seqA,JHU_3.137276216,3,137276217,A,G:30-50	20	100.0	30	50	20	JHU_3.137276216
chrX	53880434	53880454	seqA,JHU_3.137276216,3,137276217,A,G:30-50	20	100.0	30	50	20	JHU_3.137276216
chrX	55329638	55329658	seqA,JHU_3.137276216,3,137276217,A,G:30-50	20	100.0	30	50	20	JHU_3.137276216
chrX	55838042	55838062	seqA,JHU_3.137276216,3,137276217,A,G:30-50	20	100.0	30	50	20	JHU_3.137276216
chrX	56188764	56188784	seqA,JHU_3.137276216,3,137276217,A,G:30-50	20	100.0	30	50	20	JHU_3.137276216
chrX	56447629	56447649	seqA,JHU_3.137276216,3,137276217,A,G:30-50	20	100.0	30	50	20	JHU_3.137276216
chrX	56487194	56487214	seqA,JHU_3.137276216,3,137276217,A,G:30-50	20	100.0	30	50	20	JHU_3.137276216
chrX	62090248	62090268	seqA,JHU_3.137276216,3,137276217,A,G:30-50	20	100.0	30	50	20	JHU_3.137276216
chrX	62511370	62511390	seqA,JHU_3.137276216,3,137276217,A,G:30-50	20	100.0	30	50	20	JHU_3.137276216
chrY	2491259	2491299	seqA,JHU_3.137298094,3,137298095,A,G:16-50	26	90.4	16	50	34	JHU_3.137298094
chrX	2541259	2541299	seqA,JHU_3.137298094,3,137298095,A,G:16-50	26	90.4	16	50	34	JHU_3.137298094
chrX	93512655	93512683	seqA,JHU_3.137455495,3,137455496,A,G:12-40	26	96.5	12	40	28	JHU_3.137455495
chrX	120243670	120243693	seqA,JHU_3.137455495,3,137455496,A,G:17-40	21	95.7	17	40	23	JHU_3.137455495
chrX	30907608	30907632	seqA,JHU_3.137512758,3,137512759,T,G:0-25	23	87.5	0	25	25	JHU_3.137512758
chrX	45411432	45411457	seqA,JHU_3.13763395,3,13763396,A,C:9-34	23	96.0	9	34	25	JHU_3.13763395
chrX	11268567	11268592	seqA,JHU_3.137668870,3,137668871,A,G:5-28	22	100.0	5	28	23	JHU_3.137668870
chrX	116585396	116585418	seqA,JHU_3.137756913,3,137756914,T,G:1-23	22	100.0	1	23	22	JHU_3.137756913
chrX	129960123	129960143	seqA,JHU_3.137771521,3,137771522,T,C:8-28	20	100.0	8	28	20	JHU_3.137771521
chrY	23005015	23005044	seqA,JHU_3.137771536,3,137771537,A,G:9-48	26	69.0	9	48	39	JHU_3.137771536
chrY	17929675	17929761	seqA,JHU_3.137771682,3,137771683,T,G:0-37	28	93.6	0	37	37	JHU_3.137771682
chrX	148467393	148467441	seqA,JHU_3.137779289,3,137779290,T,C:0-48	34	85.5	0	48	48	JHU_3.137779289
chrX	108135293	108135313	seqA,JHU_3.137779289,3,137779290,T,C:24-44	20	100.0	24	44	20	JHU_3.137779289
chrX	4001241	4001286	seqA,JHU_3.137779289,3,137779290,T,C:0-48	31	82.9	0	48	48	JHU_3.137779289
chrY	5500999	5501022	seqA,JHU_3.137872960,3,137872961,T,C:20-42	21	100.0	20	42	22	JHU_3.137872960
chrX	31313513	31313538	seqA,JHU_3.137872960,3,137872961,T,C:18-42	23	100.0	18	42	24	JHU_3.137872960
chrX	68846643	68846669	seqA,JHU_3.137872960,3,137872961,T,C:18-44	24	96.2	18	44	26	JHU_3.137872960
chrX	43675626	43675653	seqA,JHU_3.137872960,3,137872961,T,C:17-42	24	100.0	17	42	25	JHU_3.137872960
chrX	27022579	27022603	seqA,JHU_3.137872960,3,137872961,T,C:19-42	22	100.0	19	42	23	JHU_3.137872960
chrX	125842565	125842585	seqA,JHU_3.137872960,3,137872961,T,C:18-38	20	100.0	18	38	20	JHU_3.137872960
chrX	23950114	23950136	seqA,JHU_3.137872960,3,137872961,T,C:21-43	20	95.5	21	43	22	JHU_3.137872960
chrX	4518401	4518421	seqA,JHU_3.137890697,3,137890698,A,G:6-26	20	100.0	6	26	20	JHU_3.137890697
chrX	29142367	29142387	seqA,JHU_3.137962219,3,137962220,T,C:10-30	20	100.0	10	30	20	JHU_3.137962219
chrY	14906963	14907004	seqA,JHU_3.13797770,3,13797771,T,C:9-50	29	85.4	9	50	41	JHU_3.13797770
chrX	89287675	89287713	seqA,JHU_3.13797770,3,13797771,T,C:9-47	30	89.5	9	47	38	JHU_3.13797770
chrX	11568599	11568619	seqA,JHU_3.137981455,3,137981456,T,A:3-23	20	100.0	3	23	20	JHU_3.137981455
chrX	11568599	11568619	seqB,JHU_3.137981455,3,137981456,T,A:3-23	20	100.0	3	23	20	JHU_3.137981455
chrY	26585330	26585352	seqA,JHU_3.138047645,3,138047646,T,C:7-29	20	95.5	7	29	22	JHU_3.138047645
chrY	24951584	24951606	seqA,JHU_3.138047645,3,138047646,T,C:7-29	20	95.5	7	29	22	JHU_3.138047645
chrX	70166950	70166972	seqA,JHU_3.138047645,3,138047646,T,C:3-25	22	100.0	3	25	22	JHU_3.138047645
chrX	47726799	47726830	seqA,JHU_3.138232806,3,138232807,T,G:9-40	21	83.9	9	40	31	JHU_3.138232806
chrX	121560226	121560253	seqA,JHU_3.138268429,3,138268430,A,G:1-28	25	96.3	1	28	27	JHU_3.138268429
chrX	147822752	147822781	seqA,JHU_3.138268429,3,138268430,A,G:2-31	23	89.7	2	31	29	JHU_3.138268429
chrX	82431250	82431276	seqA,JHU_3.138347854,3,138347855,A,G:25-48	22	100.0	25	48	23	JHU_3.138347854
chrX	6174812	6174833	seqA,JHU_3.138388267,3,138388268,T,C:19-40	21	100.0	19	40	21	JHU_3.138388267
chrX	68551124	68551146	seqA,JHU_3.138447632,3,138447633,T,C:0-22	22	100.0	0	22	22	JHU_3.138447632
chrX	34468886	34468932	seqA,JHU_3.138447632,3,138447633,T,C:0-33	28	94.0	0	33	33	JHU_3.138447632
chrX	45184785	45184821	seqA,JHU_3.138539679,3,138539680,A,G:8-32	23	100.0	8	32	24	JHU_3.138539679
chrY	6182467	6182496	seqA,JHU_3.138588070,3,138588071,T,C:0-31	24	84.7	0	31	31	JHU_3.138588070
chrX	27973563	27973583	seqA,JHU_3.138623898,3,138623899,A,G:15-35	20	100.0	15	35	20	JHU_3.138623898
chrX	98782842	98782862	seqA,JHU_3.138666862,3,138666863,A,C:26-46	20	100.0	26	46	20	JHU_3.138666862
chrX	73480459	73480480	seqA,JHU_3.138780104,3,138780105,T,C:29-50	21	100.0	29	50	21	JHU_3.138780104
chrX	74114008	74114031	seqA,JHU_3.138784024,3,138784025,A,G:27-50	21	95.7	27	50	23	JHU_3.138784024
chrY	23779974	23779997	seqA,JHU_3.138784024,3,138784025,A,G:27-50	21	95.7	27	50	23	JHU_3.138784024
chrX	105915519	105915539	seqA,JHU_3.138811400,3,138811401,T,C:30-50	20	100.0	30	50	20	JHU_3.138811400
chrX	40217594	40217614	seqA,JHU_3.138811400,3,138811401,T,C:30-50	20	100.0	30	50	20	JHU_3.138811400
chrX	39834721	39834741	seqA,JHU_3.138884421,3,138884422,A,C:5-25	20	100.0	5	25	20	JHU_3.138884421
chrX	63535550	63535571	seqA,JHU_3.1389996,3,1389997,A,G:8-29	21	100.0	8	29	21	JHU_3.1389996
chrX	150470399	150470421	seqA,JHU_3.139096093,3,139096094,T,C:11-33	20	95.5	11	33	22	JHU_3.139096093
chrY	4165659	4165683	seqA,JHU_3.139133301,3,139133302,T,C:0-24	22	95.9	0	24	24	JHU_3.139133301
chrX	97695003	97695043	seqA,JHU_3.139133301,3,139133302,T,C:0-40	32	90.0	0	40	40	JHU_3.139133301
chrX	89970702	89970726	seqA,JHU_3.139133301,3,139133302,T,C:0-24	22	95.9	0	24	24	JHU_3.139133301
chrX	33818956	33819000	seqA,JHU_3.139133301,3,139133302,T,C:3-47	38	93.2	3	47	44	JHU_3.139133301
chrX	42910060	42910084	seqA,JHU_3.139133301,3,139133302,T,C:0-24	22	95.9	0	24	24	JHU_3.139133301
chrX	88355696	88355717	seqA,JHU_3.139133301,3,139133302,T,C:3-24	21	100.0	3	24	21	JHU_3.139133301
chrX	64793354	64793376	seqA,JHU_3.139145752,3,139145753,A,G:4-26	20	95.5	4	26	22	JHU_3.139145752
chrX	142982733	142982756	seqA,JHU_3.139200306,3,139200307,T,C:27-50	21	95.7	27	50	23	JHU_3.139200306
chrX	34403180	34403200	seqA,JHU_3.139272877,3,139272878,T,G:22-42	20	100.0	22	42	20	JHU_3.139272877
chrX	100659304	100659330	seqA,JHU_3.139315759,3,139315760,A,G:4-29	24	100.0	4	29	25	JHU_3.139315759
chrX	46593174	46593194	seqA,JHU_3.139315759,3,139315760,A,G:20-40	20	100.0	20	40	20	JHU_3.139315759
chrX	123599267	123599296	seqA,JHU_3.139375451,3,139375452,T,C:24-50	23	96.0	24	50	26	JHU_3.139375451
chrY	16474724	16474746	seqA,JHU_3.139375451,3,139375452,T,C:0-22	20	95.5	0	22	22	JHU_3.139375451
chrX	2754854	2754876	seqA,JHU_3.139375451,3,139375452,T,C:0-22	22	100.0	0	22	22	JHU_3.139375451
chrX	46865689	46865711	seqA,JHU_3.139375624,3,139375625,T,G:28-50	22	100.0	28	50	22	JHU_3.139375624
chrX	118587500	118587523	seqA,JHU_3.139375624,3,139375625,T,G:28-50	21	100.0	28	50	22	JHU_3.139375624
chrX	44446430	44446450	seqA,JHU_3.139375624,3,139375625,T,G:26-46	20	100.0	26	46	20	JHU_3.139375624
chrX	27786933	27787175	seqA,JHU_3.139375624,3,139375625,T,G:16-50	30	97.0	16	50	34	JHU_3.139375624
chrX	46971078	46971100	seqA,JHU_3.139375624,3,139375625,T,G:28-50	22	100.0	28	50	22	JHU_3.139375624
chrX	150248419	150248439	seqA,JHU_3.139393992,3,139393993,T,G:30-50	20	100.0	30	50	20	JHU_3.139393992
chrY	7098917	7098937	seqA,JHU_3.139460387,3,139460388,A,C:20-40	20	100.0	20	40	20	JHU_3.139460387
chrX	97987255	97987374	seqA,JHU_3.13951449,3,13951450,T,A:22-50	27	100.0	22	50	28	JHU_3.13951449
chrY	22525358	22525396	seqA,JHU_3.139578376,3,139578377,T,C:0-39	27	89.7	0	39	39	JHU_3.139578376
chrX	33457536	33457567	seqA,JHU_3.139722033,3,139722034,A,G:1-25	23	100.0	1	25	24	JHU_3.139722033
chrX	114367577	114367597	seqA,JHU_3.139722033,3,139722034,A,G:10-30	20	100.0	10	30	20	JHU_3.139722033
chrX	45852974	45853034	seqA,JHU_3.139722033,3,139722034,A,G:0-50	40	95.6	0	50	50	JHU_3.139722033
chrY	17071549	17071639	seqA,JHU_3.139835373,3,139835374,T,A:0-24	23	100.0	0	24	24	JHU_3.139835373
chrY	17071549	17071639	seqB,JHU_3.139835373,3,139835374,T,A:0-24	23	100.0	0	24	24	JHU_3.139835373
chrX	109927902	109927922	seqB,JHU_3.139836142,3,139836143,G,C:30-50	20	100.0	30	50	20	JHU_3.139836142
chrX	23382903	23382923	seqA,JHU_3.139847564,3,139847565,T,C:29-49	20	100.0	29	49	20	JHU_3.139847564
chrX	84815441	84815462	seqA,JHU_3.139847686,3,139847687,A,G:10-31	21	100.0	10	31	21	JHU_3.139847686
chrX	148437421	148437463	seqA,JHU_3.139941501,3,139941502,T,C:9-50	36	95.2	9	50	41	JHU_3.139941501
chrX	49533906	49533941	seqA,JHU_3.139941501,3,139941502,T,C:7-42	27	88.6	7	42	35	JHU_3.139941501
chrX	139202523	139202562	seqA,JHU_3.139941501,3,139941502,T,C:1-42	29	82.9	1	42	41	JHU_3.139941501
chrX	131197147	131197187	seqA,JHU_3.139941501,3,139941502,T,C:3-42	29	94.0	3	42	39	JHU_3.139941501
chrX	112297651	112297693	seqA,JHU_3.139941501,3,139941502,T,C:1-42	31	94.3	1	42	41	JHU_3.139941501
chrX	83384931	83384981	seqA,JHU_3.139941501,3,139941502,T,C:1-50	33	90.3	1	50	49	JHU_3.139941501
chrX	45237391	45237412	seqA,JHU_3.139941501,3,139941502,T,C:0-21	21	100.0	0	21	21	JHU_3.139941501
chrX	67194683	67194716	seqA,JHU_3.139941501,3,139941502,T,C:1-33	24	96.2	1	33	32	JHU_3.139941501
chrX	88694849	88694878	seqA,JHU_3.140013693,3,140013694,T,C:18-44	23	96.2	18	44	26	JHU_3.140013693
chrX	139256174	139256202	seqA,JHU_3.140134440,3,140134441,T,A:0-32	27	78.6	0	32	32	JHU_3.140134440
chrX	39896966	39896992	seqA,JHU_3.140134440,3,140134441,T,A:0-30	23	76.0	0	30	30	JHU_3.140134440
chrX	139256174	139256202	seqB,JHU_3.140134440,3,140134441,T,A:0-32	27	78.6	0	32	32	JHU_3.140134440
chrX	39896966	39896992	seqB,JHU_3.140134440,3,140134441,T,A:0-30	23	76.0	0	30	30	JHU_3.140134440
chrY	3153269	3153321	seqA,JHU_3.140233979,3,140233980,T,C:0-47	36	89.4	0	47	47	JHU_3.140233979
chrX	74655890	74655942	seqA,JHU_3.140233979,3,140233980,T,C:0-47	34	87.3	0	47	47	JHU_3.140233979
chrX	75173965	75174006	seqA,JHU_3.140233979,3,140233980,T,C:0-41	31	87.9	0	41	41	JHU_3.140233979
chrX	75684981	75685023	seqA,JHU_3.140233979,3,140233980,T,C:0-42	30	85.8	0	42	42	JHU_3.140233979
chrX	75665914	75665957	seqA,JHU_3.140233979,3,140233980,T,C:0-43	27	81.4	0	43	43	JHU_3.140233979
chrX	72491583	72491626	seqA,JHU_3.140233979,3,140233980,T,C:0-43	29	83.8	0	43	43	JHU_3.140233979
chrX	89297743	89297777	seqA,JHU_3.140234788,3,140234789,T,C:0-34	24	85.3	0	34	34	JHU_3.140234788
chrX	65847534	65847562	seqA,JHU_3.140234788,3,140234789,T,C:17-42	24	100.0	17	42	25	JHU_3.140234788
chrY	3780871	3780901	seqA,JHU_3.140269092,0,0,T,G:4-34	22	86.7	4	34	30	JHU_3.140269092
chrY	8379078	8379114	seqA,JHU_3.140278416,3,140278417,T,C:7-50	32	75.0	7	50	43	JHU_3.140278416
chrY	9519703	9519728	seqA,JHU_3.140278416,3,140278417,T,C:7-32	23	96.0	7	32	25	JHU_3.140278416
chrX	108956211	108956236	seqA,JHU_3.140278416,3,140278417,T,C:9-34	23	96.0	9	34	25	JHU_3.140278416
chrX	50512200	50512644	seqA,JHU_3.140278416,3,140278417,T,C:0-25	24	100.0	0	25	25	JHU_3.140278416
chrX	36877867	36877917	seqA,JHU_3.140295939,3,140295940,T,G:0-50	46	96.0	0	50	50	JHU_3.140295939
chrX	17558069	17558177	seqA,JHU_3.140310798,3,140310799,T,A:0-26	25	100.0	0	26	26	JHU_3.140310798
chrX	17558069	17558177	seqB,JHU_3.140310798,3,140310799,T,A:0-26	25	100.0	0	26	26	JHU_3.140310798
chrY	2698444	2698464	seqA,JHU_3.14037754,3,14037755,A,G:0-20	20	100.0	0	20	20	JHU_3.14037754
chrX	76504425	76504479	seqA,JHU_3.14037754,3,14037755,A,G:0-50	33	90.3	0	50	50	JHU_3.14037754
chrX	106210680	106210734	seqA,JHU_3.14037754,3,14037755,A,G:0-50	33	90.3	0	50	50	JHU_3.14037754
chrX	72403350	72403401	seqA,JHU_3.14037754,3,14037755,A,G:0-47	32	92.2	0	47	47	JHU_3.14037754
chrX	55923944	55923994	seqA,JHU_3.14037754,3,14037755,A,G:4-50	31	91.9	4	50	46	JHU_3.14037754
chrX	75714191	75714239	seqA,JHU_3.14037754,3,14037755,A,G:6-50	30	94.2	6	50	44	JHU_3.14037754
chrX	57279331	57279380	seqA,JHU_3.14037754,3,14037755,A,G:0-45	30	91.7	0	45	45	JHU_3.14037754
chrY	59250005	59250280	seqA,JHU_3.14037754,3,14037755,A,G:0-47	32	94.6	0	47	47	JHU_3.14037754
chrX	26436852	26436906	seqA,JHU_3.14037754,3,14037755,A,G:0-50	39	89.8	0	50	50	JHU_3.14037754
chrX	121754672	121754722	seqA,JHU_3.14037754,3,14037755,A,G:4-50	37	91.4	4	50	46	JHU_3.14037754
chrX	75747223	75747271	seqA,JHU_3.14037754,3,14037755,A,G:0-43	37	95.4	0	43	43	JHU_3.14037754
chrX	12856447	12856497	seqA,JHU_3.14037754,3,14037755,A,G:4-50	33	94.6	4	50	46	JHU_3.14037754
chrX	64788176	64788230	seqA,JHU_3.14037754,3,14037755,A,G:0-50	33	90.3	0	50	50	JHU_3.14037754
chrX	39138933	39138982	seqA,JHU_3.14037754,3,14037755,A,G:0-45	32	94.5	0	45	45	JHU_3.14037754
chrX	97494809	97494860	seqA,JHU_3.14037754,3,14037755,A,G:0-47	32	92.2	0	47	47	JHU_3.14037754
chrX	147262539	147262590	seqA,JHU_3.14037754,3,14037755,A,G:0-47	32	92.2	0	47	47	JHU_3.14037754
chrX	66213981	66214031	seqA,JHU_3.14037754,3,14037755,A,G:4-50	31	91.9	4	50	46	JHU_3.14037754
chrX	72049932	72049981	seqA,JHU_3.14037754,3,14037755,A,G:5-50	31	91.9	5	50	45	JHU_3.14037754
chrX	17591777	17591826	seqA,JHU_3.14037754,3,14037755,A,G:0-45	30	91.7	0	45	45	JHU_3.14037754
chrX	134415392	134415909	seqA,JHU_3.14037754,3,14037755,A,G:0-50	34	92.7	0	50	50	JHU_3.14037754
chrX	94872886	94872936	seqA,JHU_3.14037754,3,14037755,A,G:4-50	29	94.0	4	50	46	JHU_3.14037754
chrX	37388682	37389106	seqA,JHU_3.14037754,3,14037755,A,G:0-50	32	94.6	0	50	50	JHU_3.14037754
chrX	82442857	82442877	seqA,JHU_3.140433321,3,140433322,A,G:29-49	20	100.0	29	49	20	JHU_3.140433321
chrX	54447195	54447219	seqA,JHU_3.140462518,3,140462519,T,C:4-28	22	95.9	4	28	24	JHU_3.140462518
chrX	14255283	14255307	seqA,JHU_3.140462518,3,140462519,T,C:4-28	22	95.9	4	28	24	JHU_3.140462518
chrX	71622017	71622038	seqA,JHU_3.14047673,3,14047674,G,C:18-39	21	100.0	18	39	21	JHU_3.14047673
chrX	71622017	71622038	seqB,JHU_3.14047673,3,14047674,G,C:18-39	21	100.0	18	39	21	JHU_3.14047673
chrX	46985201	46985230	seqA,JHU_3.14052037,3,14052038,A,C:22-50	25	96.5	22	50	28	JHU_3.14052037
chrX	42213395	42213428	seqA,JHU_3.14052037,3,14052038,A,C:18-50	25	93.2	18	50	32	JHU_3.14052037
chrX	18033313	18033349	seqA,JHU_3.14052037,3,14052038,A,C:15-50	29	96.8	15	50	35	JHU_3.14052037
chrX	5341615	5341635	seqA,JHU_3.14052037,3,14052038,A,C:30-50	20	100.0	30	50	20	JHU_3.14052037
chrX	103443395	103443538	seqA,JHU_3.140537606,3,140537607,T,C:0-49	32	97.2	0	49	49	JHU_3.140537606
chrX	43864828	43864852	seqA,JHU_3.140546038,3,140546039,A,G:16-40	22	95.9	16	40	24	JHU_3.140546038
chrX	81663890	81663913	seqA,JHU_3.140644755,3,140644756,T,C:8-31	23	100.0	8	31	23	JHU_3.140644755
chrX	83177753	83177774	seqA,JHU_3.140644755,3,140644756,T,C:11-32	21	100.0	11	32	21	JHU_3.140644755
chrX	55901835	55901856	seqA,JHU_3.140644755,3,140644756,T,C:11-32	21	100.0	11	32	21	JHU_3.140644755
chrX	83882725	83882748	seqA,JHU_3.140644755,3,140644756,T,C:9-32	21	95.7	9	32	23	JHU_3.140644755
chrX	100028417	100028437	seqA,JHU_3.140644755,3,140644756,T,C:11-31	20	100.0	11	31	20	JHU_3.140644755
chrX	25653920	25653947	seqA,JHU_3.140644755,3,140644756,T,C:6-33	25	96.3	6	33	27	JHU_3.140644755
chrX	69108463	69108486	seqA,JHU_3.140644755,3,140644756,T,C:9-32	23	100.0	9	32	23	JHU_3.140644755
chrX	128530559	128530580	seqA,JHU_3.140644755,3,140644756,T,C:11-32	21	100.0	11	32	21	JHU_3.140644755
chrX	42783476	42783496	seqA,JHU_3.140644755,3,140644756,T,C:11-31	20	100.0	11	31	20	JHU_3.140644755
chrX	116852193	116852221	seqA,JHU_3.140830798,3,140830799,A,G:6-33	26	100.0	6	33	27	JHU_3.140830798
chrX	116852193	116852221	seqA,JHU_3.140830844,3,140830845,A,C:22-49	26	100.0	22	49	27	JHU_3.140830844
chrX	152993689	152993719	seqA,JHU_3.140867250,3,140867251,T,C:26-50	23	100.0	26	50	24	JHU_3.140867250
chrX	104238800	104238820	seqA,JHU_3.140882976,3,140882977,T,C:20-40	20	100.0	20	40	20	JHU_3.140882976
chrX	44993164	44993201	seqA,JHU_3.140883109,3,140883110,A,G:1-37	29	91.7	1	37	36	JHU_3.140883109
chrX	80543385	80543431	seqA,JHU_3.140887778,3,140887779,A,C:7-32	24	100.0	7	32	25	JHU_3.140887778
chrX	67345675	67345707	seqA,JHU_3.140887778,3,140887779,A,C:6-37	24	96.2	6	37	31	JHU_3.140887778
chrX	50475912	50475937	seqA,JHU_3.140887778,3,140887779,A,C:0-23	22	100.0	0	23	23	JHU_3.140887778
chrX	40128470	40128564	seqA,JHU_3.140919623,3,140919624,A,G:0-41	29	96.9	0	41	41	JHU_3.140919623
chrX	105579993	105580036	seqA,JHU_3.140922989,3,140922990,T,G:8-50	35	92.7	8	50	42	JHU_3.140922989
chrX	97796064	97796108	seqA,JHU_3.140922989,3,140922990,T,G:7-50	34	90.5	7	50	43	JHU_3.140922989
chrX	7242801	7242844	seqA,JHU_3.140922989,3,140922990,T,G:8-50	29	96.8	8	50	42	JHU_3.140922989
chrX	38408152	38408194	seqA,JHU_3.141008117,3,141008118,A,C:0-34	26	96.5	0	34	34	JHU_3.141008117
chrX	58317358	58317387	seqA,JHU_3.141010131,3,141010132,T,C:9-36	24	96.2	9	36	27	JHU_3.141010131
chrX	3116602	3116627	seqA,JHU_3.141031413,3,141031414,A,G:10-35	23	96.0	10	35	25	JHU_3.141031413
chrX	55415975	55415995	seqA,JHU_3.141065007,3,141065008,T,C:20-40	20	100.0	20	40	20	JHU_3.141065007
chrX	106979741	106979762	seqA,JHU_3.141100732,3,141100733,T,C:10-31	21	100.0	10	31	21	JHU_3.141100732
chrX	149537577	149537613	seqA,JHU_3.141100732,3,141100733,T,C:0-29	26	96.6	0	29	29	JHU_3.141100732
chrX	20747030	20747068	seqB,JHU_3.141185794,3,141185795,A,T:12-50	26	84.3	12	50	38	JHU_3.141185794
chrX	152870484	152870552	seqA,JHU_3.141190438,3,141190439,A,G:0-50	41	91.9	0	50	50	JHU_3.141190438
chrX	149434455	149434487	seqA,JHU_3.141416838,3,141416839,C,G:7-47	27	72.5	7	47	40	JHU_3.141416838
chrX	149434455	149434487	seqB,JHU_3.141416838,3,141416839,C,G:7-47	27	72.5	7	47	40	JHU_3.141416838
chrX	83997235	83997285	seqA,JHU_3.141418308,3,141418309,T,G:0-50	38	88.0	0	50	50	JHU_3.141418308
chrY	19456589	19456610	seqA,JHU_3.141418308,3,141418309,T,G:1-22	21	100.0	1	22	21	JHU_3.141418308
chrX	65496129	65496160	seqA,JHU_3.141702783,3,141702784,A,G:19-47	24	96.2	19	47	28	JHU_3.141702783
chrX	19332139	19332166	seqA,JHU_3.141702783,3,141702784,A,G:20-44	23	100.0	20	44	24	JHU_3.141702783
chrX	118669363	118669405	seqA,JHU_3.141702783,3,141702784,A,G:3-50	32	78.4	3	50	47	JHU_3.141702783
chrX	137754599	137754626	seqA,JHU_3.1417141,3,1417142,G,C:1-24	22	100.0	1	24	23	JHU_3.1417141
chrX	137754599	137754626	seqB,JHU_3.1417141,3,1417142,G,C:1-24	22	100.0	1	24	23	JHU_3.1417141
chrX	102006885	102006906	seqA,JHU_3.141761479,3,141761480,A,G:29-50	21	100.0	29	50	21	JHU_3.141761479
chrX	45982500	45982523	seqA,JHU_3.141853576,3,141853577,A,G:19-42	21	95.7	19	42	23	JHU_3.141853576
chrX	9399150	9399171	seqA,JHU_3.141853576,3,141853577,A,G:25-46	21	100.0	25	46	21	JHU_3.141853576
chrX	26309765	26309806	seqA,JHU_3.141853576,3,141853577,A,G:0-42	27	82.4	0	42	42	JHU_3.141853576
chrX	43077060	43077080	seqA,JHU_3.141907676,3,141907677,T,C:20-40	20	100.0	20	40	20	JHU_3.141907676
chrX	16889965	16889985	seqA,JHU_3.141907676,3,141907677,T,C:20-40	20	100.0	20	40	20	JHU_3.141907676
chrX	85765941	85765961	seqA,JHU_3.141932618,3,141932619,T,A:17-37	20	100.0	17	37	20	JHU_3.141932618
chrX	85765941	85765961	seqB,JHU_3.141932618,3,141932619,T,A:17-37	20	100.0	17	37	20	JHU_3.141932618
chrX	18736520	18736541	seqA,JHU_3.141990855,3,141990856,G,C:28-49	21	100.0	28	49	21	JHU_3.141990855
chrX	18736520	18736541	seqB,JHU_3.141990855,3,141990856,G,C:28-49	21	100.0	28	49	21	JHU_3.141990855
chrY	13538389	13538424	seqA,JHU_3.142081389,3,142081390,G,C:21-50	26	96.6	21	50	29	JHU_3.142081389
chrX	69389949	69389981	seqA,JHU_3.142081389,3,142081390,G,C:24-50	25	100.0	24	50	26	JHU_3.142081389
chrX	47135509	47135541	seqA,JHU_3.142081389,3,142081390,G,C:24-50	25	100.0	24	50	26	JHU_3.142081389
chrY	13538393	13538424	seqB,JHU_3.142081389,3,142081390,G,C:21-46	24	100.0	21	46	25	JHU_3.142081389
chrX	69389950	69389981	seqB,JHU_3.142081389,3,142081390,G,C:24-49	24	100.0	24	49	25	JHU_3.142081389
chrX	47135510	47135541	seqB,JHU_3.142081389,3,142081390,G,C:24-49	24	100.0	24	49	25	JHU_3.142081389
chrX	131519924	131519944	seqA,JHU_3.142201786,3,142201787,A,T:21-41	20	100.0	21	41	20	JHU_3.142201786
chrX	131519924	131519944	seqB,JHU_3.142201786,3,142201787,A,T:21-41	20	100.0	21	41	20	JHU_3.142201786
chrX	100908136	100908165	seqA,JHU_3.14227431,3,14227432,A,T:3-33	24	82.8	3	33	30	JHU_3.14227431
chrX	135709089	135709109	seqA,JHU_3.14227431,3,14227432,A,T:27-47	20	100.0	27	47	20	JHU_3.14227431
chrX	100908136	100908165	seqB,JHU_3.14227431,3,14227432,A,T:3-33	24	82.8	3	33	30	JHU_3.14227431
chrX	135709089	135709109	seqB,JHU_3.14227431,3,14227432,A,T:27-47	20	100.0	27	47	20	JHU_3.14227431
chrX	25686907	25686927	seqA,JHU_3.142380218,3,142380219,T,C:19-39	20	100.0	19	39	20	JHU_3.142380218
chrX	123448895	123448936	seqA,JHU_3.142482858,3,142482859,T,A:10-50	35	95.0	10	50	40	JHU_3.142482858
chrX	24402952	24403015	seqA,JHU_3.142482858,3,142482859,T,A:10-50	36	97.5	10	50	40	JHU_3.142482858
chrX	66279383	66279415	seqA,JHU_3.142482858,3,142482859,T,A:10-41	30	100.0	10	41	31	JHU_3.142482858
chrX	147148499	147148528	seqA,JHU_3.142482858,3,142482859,T,A:22-50	27	100.0	22	50	28	JHU_3.142482858
chrX	120344870	120344903	seqA,JHU_3.142482858,3,142482859,T,A:10-42	27	93.6	10	42	32	JHU_3.142482858
chrX	123448895	123448934	seqB,JHU_3.142482858,3,142482859,T,A:10-48	35	97.4	10	48	38	JHU_3.142482858
chrX	24402979	24403015	seqB,JHU_3.142482858,3,142482859,T,A:10-45	32	97.2	10	45	35	JHU_3.142482858
chrX	66279383	66279415	seqB,JHU_3.142482858,3,142482859,T,A:10-41	30	100.0	10	41	31	JHU_3.142482858
chrX	120344870	120344903	seqB,JHU_3.142482858,3,142482859,T,A:10-42	27	93.6	10	42	32	JHU_3.142482858
chrX	147148500	147148528	seqB,JHU_3.142482858,3,142482859,T,A:22-49	26	100.0	22	49	27	JHU_3.142482858
chrX	123810789	123810815	seqA,JHU_3.142547261,3,142547262,A,G:18-44	24	96.2	18	44	26	JHU_3.142547261
chrX	71600835	71600880	seqA,JHU_3.142547261,3,142547262,A,G:11-48	31	94.5	11	48	37	JHU_3.142547261
chrX	18775059	18775299	seqA,JHU_3.142547261,3,142547262,A,G:18-50	29	96.9	18	50	32	JHU_3.142547261
chrX	47706775	47706795	seqA,JHU_3.14256962,3,14256963,T,C:1-21	20	100.0	1	21	20	JHU_3.14256962
chrX	78172531	78172551	seqA,JHU_3.142574195,3,142574196,T,C:2-22	20	100.0	2	22	20	JHU_3.142574195
chrX	116532784	116532816	seqA,JHU_3.14260179,3,14260180,T,C:8-40	20	81.3	8	40	32	JHU_3.14260179
chrX	131054998	131055052	seqA,JHU_3.142642575,3,142642576,A,C:24-50	25	100.0	24	50	26	JHU_3.142642575
chrX	142579148	142579191	seqA,JHU_3.142642575,3,142642576,A,C:6-50	34	87.9	6	50	44	JHU_3.142642575
chrX	34710710	34710808	seqA,JHU_3.142642575,3,142642576,A,C:25-50	24	100.0	25	50	25	JHU_3.142642575
chrX	54926790	54926812	seqA,JHU_3.142648140,3,142648141,T,A:9-31	20	95.5	9	31	22	JHU_3.142648140
chrX	54926790	54926812	seqB,JHU_3.142648140,3,142648141,T,A:9-31	20	95.5	9	31	22	JHU_3.142648140
chrX	57130035	57130069	seqA,JHU_3.14267210,3,14267211,A,G:11-45	30	94.2	11	45	34	JHU_3.14267210
chrY	19444235	19444285	seqA,JHU_3.14267323,3,14267324,T,C:0-50	46	96.0	0	50	50	JHU_3.14267323
chrX	57130185	57130235	seqA,JHU_3.14267323,3,14267324,T,C:0-50	42	92.0	0	50	50	JHU_3.14267323
chrX	34298651	34298671	seqA,JHU_3.142698921,3,142698922,T,G:22-42	20	100.0	22	42	20	JHU_3.142698921
chrX	53188712	53188762	seqA,JHU_3.14271261,3,14271262,A,G:0-49	44	96.0	0	49	49	JHU_3.14271261
chrY	19448507	19448556	seqA,JHU_3.14271261,3,14271262,A,G:0-49	43	93.9	0	49	49	JHU_3.14271261
chrX	73401817	73401867	seqA,JHU_3.14271261,3,14271262,A,G:0-49	44	96.0	0	49	49	JHU_3.14271261
chrX	67261939	67261960	seqA,JHU_3.142811268,3,142811269,T,C:0-21	21	100.0	0	21	21	JHU_3.142811268
chrX	145299883	145299903	seqA,JHU_3.142864233,3,142864234,T,A:0-20	20	100.0	0	20	20	JHU_3.142864233
chrX	145299883	145299903	seqB,JHU_3.142864233,3,142864234,T,A:0-20	20	100.0	0	20	20	JHU_3.142864233
chrX	18867090	18867112	seqA,JHU_3.142898519,3,142898520,T,C:6-28	20	95.5	6	28	22	JHU_3.142898519
chrX	132012243	132012282	seqA,JHU_3.142972638,3,142972639,T,C:8-47	35	94.9	8	47	39	JHU_3.142972638
chrX	47636245	47636269	seqA,JHU_3.142985889,3,142985890,A,T:9-33	20	91.7	9	33	24	JHU_3.142985889
chrX	47636245	47636269	seqB,JHU_3.142985889,3,142985890,A,T:9-33	20	91.7	9	33	24	JHU_3.142985889
chrY	59323835	59324035	seqA,JHU_3.143205235,3,143205236,A,G:0-41	30	97.0	0	41	41	JHU_3.143205235
chrX	127366189	127366243	seqA,JHU_3.143205235,3,143205236,A,G:1-50	33	90.3	1	50	49	JHU_3.143205235
chrX	155220829	155221029	seqA,JHU_3.143205235,3,143205236,A,G:0-41	30	97.0	0	41	41	JHU_3.143205235
chrX	127935919	127936011	seqA,JHU_3.143235092,3,143235093,A,C:0-24	23	100.0	0	24	24	JHU_3.143235092
chrX	131092238	131092258	seqA,JHU_3.143249531,3,143249532,A,G:11-31	20	100.0	11	31	20	JHU_3.143249531
chrY	18651845	18651868	seqA,JHU_3.143263836,3,143263837,T,G:10-33	21	95.7	10	33	23	JHU_3.143263836
chrY	6565380	6565406	seqA,JHU_3.143263836,3,143263837,T,G:21-50	23	77.0	21	50	29	JHU_3.143263836
chrX	100831516	100831553	seqA,JHU_3.143263836,3,143263837,T,G:10-50	30	78.4	10	50	40	JHU_3.143263836
chrX	96224011	96224048	seqA,JHU_3.143263836,3,143263837,T,G:10-50	28	75.7	10	50	40	JHU_3.143263836
chrX	80639000	80639029	seqA,JHU_3.143263836,3,143263837,T,G:10-42	26	79.4	10	42	32	JHU_3.143263836
chrX	130513599	130513622	seqA,JHU_3.143263836,3,143263837,T,G:10-33	21	95.7	10	33	23	JHU_3.143263836
chrX	43782434	43782457	seqA,JHU_3.143263836,3,143263837,T,G:10-33	21	95.7	10	33	23	JHU_3.143263836
chrX	26965287	26965313	seqA,JHU_3.143263836,3,143263837,T,G:21-50	23	77.0	21	50	29	JHU_3.143263836
chrX	26306890	26306912	seqA,JHU_3.143263836,3,143263837,T,G:10-32	20	95.5	10	32	22	JHU_3.143263836
chrX	119840538	119840575	seqA,JHU_3.143263836,3,143263837,T,G:10-50	32	81.1	10	50	40	JHU_3.143263836
chrX	92188454	92188491	seqA,JHU_3.143263836,3,143263837,T,G:10-50	30	78.4	10	50	40	JHU_3.143263836
chrX	130584043	130584066	seqA,JHU_3.143263836,3,143263837,T,G:10-33	21	95.7	10	33	23	JHU_3.143263836
chrX	126444624	126444646	seqA,JHU_3.143263836,3,143263837,T,G:10-32	20	95.5	10	32	22	JHU_3.143263836
chrX	95400439	95400459	seqA,JHU_3.143263836,3,143263837,T,G:30-50	20	100.0	30	50	20	JHU_3.143263836
chrX	109894146	109894186	seqA,JHU_3.14333815,3,14333816,A,G:0-41	29	82.1	0	41	41	JHU_3.14333815
chrX	72693587	72693627	seqA,JHU_3.14333815,3,14333816,A,G:0-41	29	82.1	0	41	41	JHU_3.14333815
chrX	125661671	125661696	seqA,JHU_3.14333815,3,14333816,A,G:15-41	22	87.5	15	41	26	JHU_3.14333815
chrY	3487220	3487260	seqA,JHU_3.14333815,3,14333816,A,G:0-41	30	86.2	0	41	41	JHU_3.14333815
chrX	23947618	23947658	seqA,JHU_3.14333815,3,14333816,A,G:0-41	33	85.0	0	41	41	JHU_3.14333815
chrX	153336099	153336139	seqA,JHU_3.14333815,3,14333816,A,G:0-41	33	87.2	0	41	41	JHU_3.14333815
chrX	128589731	128589765	seqA,JHU_3.14333815,3,14333816,A,G:15-50	27	84.9	15	50	35	JHU_3.14333815
chrX	31264345	31264385	seqA,JHU_3.14333815,3,14333816,A,G:0-41	27	84.9	0	41	41	JHU_3.14333815
chrX	134504229	134504252	seqA,JHU_3.14333815,3,14333816,A,G:17-41	22	87.0	17	41	24	JHU_3.14333815
chrX	133537425	133537450	seqA,JHU_3.14333815,3,14333816,A,G:15-41	22	87.5	15	41	26	JHU_3.14333815
chrX	85569805	85569830	seqA,JHU_3.14333815,3,14333816,A,G:15-41	22	87.5	15	41	26	JHU_3.14333815
chrX	80301583	80301615	seqA,JHU_3.143355338,3,143355339,T,C:0-32	26	90.7	0	32	32	JHU_3.143355338
chrX	112606645	112606671	seqA,JHU_3.143365329,3,143365330,A,G:3-29	22	92.4	3	29	26	JHU_3.143365329
chrX	46990715	46990735	seqA,JHU_3.143389897,3,143389898,T,C:11-31	20	100.0	11	31	20	JHU_3.143389897
chrX	100155178	100155206	seqA,JHU_3.143410067,3,143410068,T,A:11-39	22	89.3	11	39	28	JHU_3.143410067
chrX	100155178	100155206	seqB,JHU_3.143410067,3,143410068,T,A:11-39	22	89.3	11	39	28	JHU_3.143410067
chrX	112314184	112314227	seqA,JHU_3.143420056,3,143420057,A,C:7-50	35	90.7	7	50	43	JHU_3.143420056
chrX	47530937	47530960	seqA,JHU_3.143420056,3,143420057,A,C:27-50	23	100.0	27	50	23	JHU_3.143420056
chrX	36377777	36377802	seqA,JHU_3.143426218,3,143426219,C,G:4-29	23	96.0	4	29	25	JHU_3.143426218
chrX	36377777	36377802	seqB,JHU_3.143426218,3,143426219,C,G:4-29	23	96.0	4	29	25	JHU_3.143426218
chrY	27555680	27555700	seqA,JHU_3.14353248,3,14353249,T,C:4-24	20	100.0	4	24	20	JHU_3.14353248
chrY	26406736	26406756	seqA,JHU_3.14353248,3,14353249,T,C:4-24	20	100.0	4	24	20	JHU_3.14353248
chrX	30319365	30319407	seqA,JHU_3.14353248,3,14353249,T,C:3-50	29	78.2	3	50	47	JHU_3.14353248
chrX	52870615	52870657	seqA,JHU_3.14353248,3,14353249,T,C:3-50	28	78.2	3	50	47	JHU_3.14353248
chrX	103464204	103464230	seqA,JHU_3.14353248,3,14353249,T,C:11-50	25	65.4	11	50	39	JHU_3.14353248
chrY	18804959	18804991	seqA,JHU_3.143558378,3,143558379,T,C:1-50	28	64.6	1	50	49	JHU_3.143558378
chrX	143749905	143749946	seqA,JHU_3.143558378,3,143558379,T,C:0-36	28	96.8	0	36	36	JHU_3.143558378
chrX	8104358	8104378	seqA,JHU_3.143558378,3,143558379,T,C:1-21	20	100.0	1	21	20	JHU_3.143558378
chrX	102503826	102503846	seqA,JHU_3.143568175,3,143568176,A,G:7-27	20	100.0	7	27	20	JHU_3.143568175
chrX	11908648	11908671	seqA,JHU_3.14358160,3,14358161,A,G:8-30	21	100.0	8	30	22	JHU_3.14358160
chrX	107950469	107950491	seqA,JHU_3.143626120,3,143626121,T,G:7-29	20	95.5	7	29	22	JHU_3.143626120
chrY	3857335	3857359	seqA,JHU_3.143632139,3,143632140,A,C:0-24	20	91.7	0	24	24	JHU_3.143632139
chrX	98003220	98003270	seqA,JHU_3.143632139,3,143632140,A,C:0-50	38	88.0	0	50	50	JHU_3.143632139
chrX	45449947	45449992	seqA,JHU_3.143632139,3,143632140,A,C:5-50	37	91.2	5	50	45	JHU_3.143632139
chrX	140284102	140284152	seqA,JHU_3.143632139,3,143632140,A,C:0-50	34	84.0	0	50	50	JHU_3.143632139
chrX	75666357	75666402	seqA,JHU_3.143632139,3,143632140,A,C:5-50	33	86.7	5	50	45	JHU_3.143632139
chrX	78164450	78164494	seqA,JHU_3.143632139,3,143632140,A,C:6-50	32	86.4	6	50	44	JHU_3.143632139
chrX	54862466	54862505	seqA,JHU_3.143632139,3,143632140,A,C:11-50	31	89.8	11	50	39	JHU_3.143632139
chrX	124403238	124403271	seqA,JHU_3.143632139,3,143632140,A,C:17-50	27	91.0	17	50	33	JHU_3.143632139
chrX	45216502	45216543	seqA,JHU_3.143632139,3,143632140,A,C:5-50	32	80.0	5	50	45	JHU_3.143632139
chrX	53808365	53808389	seqA,JHU_3.143632139,3,143632140,A,C:0-24	22	95.9	0	24	24	JHU_3.143632139
chrX	98210093	98210113	seqA,JHU_3.143632139,3,143632140,A,C:30-50	20	100.0	30	50	20	JHU_3.143632139
chrX	121416560	121416610	seqA,JHU_3.143632139,3,143632140,A,C:0-50	44	94.0	0	50	50	JHU_3.143632139
chrX	117015052	117015102	seqA,JHU_3.143632139,3,143632140,A,C:0-50	40	90.0	0	50	50	JHU_3.143632139
chrX	121741694	121741744	seqA,JHU_3.143632139,3,143632140,A,C:0-50	38	88.0	0	50	50	JHU_3.143632139
chrX	111653915	111653965	seqA,JHU_3.143632139,3,143632140,A,C:0-50	38	88.0	0	50	50	JHU_3.143632139
chrX	124485685	124485730	seqA,JHU_3.143632139,3,143632140,A,C:5-50	35	88.9	5	50	45	JHU_3.143632139
chrX	138410481	138410531	seqA,JHU_3.143632139,3,143632140,A,C:0-50	34	84.0	0	50	50	JHU_3.143632139
chrX	51045978	51046022	seqA,JHU_3.143632139,3,143632140,A,C:6-50	34	88.7	6	50	44	JHU_3.143632139
chrX	66689963	66690005	seqA,JHU_3.143632139,3,143632140,A,C:8-50	32	88.1	8	50	42	JHU_3.143632139
chrX	71025818	71025856	seqA,JHU_3.143632139,3,143632140,A,C:0-39	31	86.5	0	39	39	JHU_3.143632139
chrX	124997352	124997386	seqA,JHU_3.143632139,3,143632140,A,C:0-34	24	85.3	0	34	34	JHU_3.143632139
chrX	5743840	5744171	seqA,JHU_3.143668122,3,143668123,T,C:3-32	27	100.0	3	32	29	JHU_3.143668122
chrX	29900614	29900651	seqA,JHU_3.143668122,3,143668123,T,C:3-40	31	91.9	3	40	37	JHU_3.143668122
chrX	67471035	67471057	seqA,JHU_3.143688225,3,143688226,T,C:28-50	22	100.0	28	50	22	JHU_3.143688225
chrX	135561119	135561141	seqA,JHU_3.143688225,3,143688226,T,C:28-50	22	100.0	28	50	22	JHU_3.143688225
chrX	70515630	70515650	seqA,JHU_3.143688225,3,143688226,T,C:30-50	20	100.0	30	50	20	JHU_3.143688225
chrX	131319996	131320018	seqA,JHU_3.143722236,3,143722237,T,C:28-50	22	100.0	28	50	22	JHU_3.143722236
chrX	7929089	7929116	seqA,JHU_3.143747957,3,143747958,A,G:19-46	25	96.3	19	46	27	JHU_3.143747957
chrX	147487031	147487051	seqA,JHU_3.143757179,3,143757180,C,G:0-20	20	100.0	0	20	20	JHU_3.143757179
chrX	96933847	96933869	seqA,JHU_3.143757179,3,143757180,C,G:16-38	22	100.0	16	38	22	JHU_3.143757179
chrX	140808645	140808667	seqA,JHU_3.143757179,3,143757180,C,G:0-22	20	95.5	0	22	22	JHU_3.143757179
chrX	147487031	147487051	seqB,JHU_3.143757179,3,143757180,C,G:0-20	20	100.0	0	20	20	JHU_3.143757179
chrX	96933847	96933869	seqB,JHU_3.143757179,3,143757180,C,G:16-38	22	100.0	16	38	22	JHU_3.143757179
chrX	140808645	140808667	seqB,JHU_3.143757179,3,143757180,C,G:0-22	20	95.5	0	22	22	JHU_3.143757179
chrX	45700573	45700593	seqA,JHU_3.143838142,3,143838143,T,C:15-35	20	100.0	15	35	20	JHU_3.143838142
chrY	4271254	4271277	seqA,JHU_3.143872989,3,143872990,A,C:27-50	21	95.7	27	50	23	JHU_3.143872989
chrX	51308252	51308293	seqA,JHU_3.143872989,3,143872990,A,C:7-50	34	86.9	7	50	43	JHU_3.143872989
chrX	2798740	2798781	seqA,JHU_3.143872989,3,143872990,A,C:4-47	31	87.9	4	47	43	JHU_3.143872989
chrX	123310564	123310587	seqA,JHU_3.143872989,3,143872990,A,C:27-50	23	100.0	27	50	23	JHU_3.143872989
chrX	109014495	109014518	seqA,JHU_3.143872989,3,143872990,A,C:27-50	21	95.7	27	50	23	JHU_3.143872989
chrX	101085069	101085092	seqA,JHU_3.143872989,3,143872990,A,C:27-50	21	95.7	27	50	23	JHU_3.143872989
chrX	17042199	17042221	seqA,JHU_3.143872989,3,143872990,A,C:0-22	20	95.5	0	22	22	JHU_3.143872989
chrX	16481930	16481952	seqA,JHU_3.143872989,3,143872990,A,C:0-22	20	95.5	0	22	22	JHU_3.143872989
chrX	47463833	47463873	seqA,JHU_3.143872989,3,143872990,A,C:8-50	33	82.5	8	50	42	JHU_3.143872989
chrX	47913790	47913815	seqA,JHU_3.143872989,3,143872990,A,C:25-50	25	100.0	25	50	25	JHU_3.143872989
chrX	18897878	18897901	seqA,JHU_3.143872989,3,143872990,A,C:27-50	23	100.0	27	50	23	JHU_3.143872989
chrX	67348078	67348101	seqA,JHU_3.143872989,3,143872990,A,C:27-50	23	100.0	27	50	23	JHU_3.143872989
chrX	53736029	53736052	seqA,JHU_3.143872989,3,143872990,A,C:27-50	23	100.0	27	50	23	JHU_3.143872989
chrX	133864660	133864683	seqA,JHU_3.143872989,3,143872990,A,C:27-50	21	95.7	27	50	23	JHU_3.143872989
chrX	101583643	101583666	seqA,JHU_3.143872989,3,143872990,A,C:27-50	21	95.7	27	50	23	JHU_3.143872989
chrX	48928257	48928281	seqA,JHU_3.143872989,3,143872990,A,C:27-50	22	100.0	27	50	23	JHU_3.143872989
chrX	37933685	37933708	seqA,JHU_3.143872989,3,143872990,A,C:27-50	21	95.7	27	50	23	JHU_3.143872989
chrX	68070029	68070049	seqA,JHU_3.143872989,3,143872990,A,C:27-47	20	100.0	27	47	20	JHU_3.143872989
chrX	10978616	10978636	seqA,JHU_3.143872989,3,143872990,A,C:30-50	20	100.0	30	50	20	JHU_3.143872989
chrX	48807697	48807846	seqA,JHU_3.14389106,3,14389107,A,C:26-50	23	100.0	26	50	24	JHU_3.14389106
chrX	127844894	127845004	seqB,JHU_3.143894353,3,143894354,T,A:26-50	23	100.0	26	50	24	JHU_3.143894353
chrX	49766085	49766110	seqB,JHU_3.143894353,3,143894354,T,A:25-50	23	96.0	25	50	25	JHU_3.143894353
chrX	73270605	73270635	seqA,JHU_3.143978001,3,143978002,T,C:19-42	22	100.0	19	42	23	JHU_3.143978001
chrX	107450564	107450595	seqA,JHU_3.144009574,3,144009575,T,G:19-50	25	90.4	19	50	31	JHU_3.144009574
chrX	134828120	134828147	seqA,JHU_3.144009574,3,144009575,T,G:23-50	23	92.6	23	50	27	JHU_3.144009574
chrX	134667449	134667476	seqA,JHU_3.144009574,3,144009575,T,G:23-50	23	92.6	23	50	27	JHU_3.144009574
chrY	16748189	16748209	seqA,JHU_3.144035955,3,144035956,A,G:12-32	20	100.0	12	32	20	JHU_3.144035955
chrX	56712623	56712649	seqA,JHU_3.144075647,3,144075648,T,C:12-37	24	100.0	12	37	25	JHU_3.144075647
chrX	38105623	38105644	seqA,JHU_3.144075647,3,144075648,T,C:14-35	21	100.0	14	35	21	JHU_3.144075647
chrY	5458137	5458159	seqA,JHU_3.144083345,3,144083346,T,C:28-50	20	95.5	28	50	22	JHU_3.144083345
chrX	115840944	115840965	seqA,JHU_3.144083345,3,144083346,T,C:29-50	21	100.0	29	50	21	JHU_3.144083345
chrX	111051158	111051179	seqA,JHU_3.144083345,3,144083346,T,C:29-50	21	100.0	29	50	21	JHU_3.144083345
chrX	66070624	66070645	seqA,JHU_3.144083345,3,144083346,T,C:29-50	21	100.0	29	50	21	JHU_3.144083345
chrX	91731938	91731960	seqA,JHU_3.144083345,3,144083346,T,C:28-50	20	95.5	28	50	22	JHU_3.144083345
chrX	135973338	135973360	seqA,JHU_3.14409081,3,14409082,T,C:4-26	22	100.0	4	26	22	JHU_3.14409081
chrX	140420888	140420908	seqA,JHU_3.144129557,3,144129558,A,G:21-41	20	100.0	21	41	20	JHU_3.144129557
chrX	70136642	70136666	seqA,JHU_3.14421633,3,14421634,T,C:26-50	22	95.9	26	50	24	JHU_3.14421633
chrX	22658126	22658146	seqA,JHU_3.144256788,3,144256789,G,C:10-30	20	100.0	10	30	20	JHU_3.144256788
chrX	22658126	22658146	seqB,JHU_3.144256788,3,144256789,G,C:10-30	20	100.0	10	30	20	JHU_3.144256788
chrX	99325244	99325264	seqA,JHU_3.144343202,3,144343203,T,C:30-50	20	100.0	30	50	20	JHU_3.144343202
chrX	115209868	115209888	seqA,JHU_3.144356192,3,144356193,T,A:10-30	20	100.0	10	30	20	JHU_3.144356192
chrX	115209868	115209888	seqB,JHU_3.144356192,3,144356193,T,A:10-30	20	100.0	10	30	20	JHU_3.144356192
chrX	40597075	40597097	seqA,JHU_3.144365198,3,144365199,A,G:7-29	20	95.5	7	29	22	JHU_3.144365198
chrX	50993668	50993694	seqA,JHU_3.144365198,3,144365199,A,G:24-50	24	96.2	24	50	26	JHU_3.144365198
chrX	27607411	27607431	seqA,JHU_3.144470044,3,144470045,G,C:20-40	20	100.0	20	40	20	JHU_3.144470044
chrX	27607411	27607431	seqB,JHU_3.144470044,3,144470045,G,C:20-40	20	100.0	20	40	20	JHU_3.144470044
chrX	25013222	25013242	seqA,JHU_3.144485588,3,144485589,C,G:10-30	20	100.0	10	30	20	JHU_3.144485588
chrX	25013222	25013242	seqB,JHU_3.144485588,3,144485589,C,G:10-30	20	100.0	10	30	20	JHU_3.144485588
chrY	9907445	9907465	seqA,JHU_3.14452211,3,14452212,A,G:14-34	20	100.0	14	34	20	JHU_3.14452211
chrX	22104826	22104848	seqA,JHU_3.144560007,3,144560008,T,G:19-41	22	100.0	19	41	22	JHU_3.144560007
chrX	153370136	153370157	seqA,JHU_3.144580466,3,144580467,A,G:24-45	21	100.0	24	45	21	JHU_3.144580466
chrX	131154761	131154782	seqA,JHU_3.144580466,3,144580467,A,G:24-45	21	100.0	24	45	21	JHU_3.144580466
chrX	8001936	8001957	seqA,JHU_3.144580466,3,144580467,A,G:24-45	21	100.0	24	45	21	JHU_3.144580466
chrX	132411930	132411974	seqA,JHU_3.144587478,3,144587479,T,C:11-36	24	100.0	11	36	25	JHU_3.144587478
chrX	104655977	104655997	seqA,JHU_3.144604563,3,144604564,G,C:0-20	20	100.0	0	20	20	JHU_3.144604563
chrX	34917402	34917422	seqA,JHU_3.144604563,3,144604564,G,C:0-20	20	100.0	0	20	20	JHU_3.144604563
chrX	33652130	33652150	seqA,JHU_3.144604563,3,144604564,G,C:0-20	20	100.0	0	20	20	JHU_3.144604563
chrX	17275339	17275359	seqA,JHU_3.144604563,3,144604564,G,C:0-20	20	100.0	0	20	20	JHU_3.144604563
chrX	127465940	127465960	seqA,JHU_3.144604563,3,144604564,G,C:0-20	20	100.0	0	20	20	JHU_3.144604563
chrX	65963690	65963710	seqA,JHU_3.144604563,3,144604564,G,C:0-20	20	100.0	0	20	20	JHU_3.144604563
chrX	21076968	21076988	seqA,JHU_3.144604563,3,144604564,G,C:0-20	20	100.0	0	20	20	JHU_3.144604563
chrX	104655977	104655997	seqB,JHU_3.144604563,3,144604564,G,C:0-20	20	100.0	0	20	20	JHU_3.144604563
chrX	34917402	34917422	seqB,JHU_3.144604563,3,144604564,G,C:0-20	20	100.0	0	20	20	JHU_3.144604563
chrX	33652130	33652150	seqB,JHU_3.144604563,3,144604564,G,C:0-20	20	100.0	0	20	20	JHU_3.144604563
chrX	17275339	17275359	seqB,JHU_3.144604563,3,144604564,G,C:0-20	20	100.0	0	20	20	JHU_3.144604563
chrX	127465940	127465960	seqB,JHU_3.144604563,3,144604564,G,C:0-20	20	100.0	0	20	20	JHU_3.144604563
chrX	65963690	65963710	seqB,JHU_3.144604563,3,144604564,G,C:0-20	20	100.0	0	20	20	JHU_3.144604563
chrX	21076968	21076988	seqB,JHU_3.144604563,3,144604564,G,C:0-20	20	100.0	0	20	20	JHU_3.144604563
chrX	25938057	25938077	seqA,JHU_3.144615183,3,144615184,T,G:18-38	20	100.0	18	38	20	JHU_3.144615183
chrY	15704704	15704729	seqA,JHU_3.144754383,3,144754384,T,C:16-41	23	96.0	16	41	25	JHU_3.144754383
chrX	47752029	47752058	seqA,JHU_3.144771453,3,144771454,A,G:21-50	25	93.2	21	50	29	JHU_3.144771453
chrX	37949171	37949191	seqA,JHU_3.144781470,3,144781471,T,C:30-50	20	100.0	30	50	20	JHU_3.144781470
chrX	86906659	86906696	seqA,JHU_3.144790800,3,144790801,A,G:24-50	23	96.2	24	50	26	JHU_3.144790800
chrX	62291264	62291301	seqA,JHU_3.144790800,3,144790801,A,G:24-50	23	96.2	24	50	26	JHU_3.144790800
chrX	27564385	27564422	seqA,JHU_3.144790800,3,144790801,A,G:24-50	23	96.2	24	50	26	JHU_3.144790800
chrX	27258874	27258911	seqA,JHU_3.144790800,3,144790801,A,G:24-50	23	96.2	24	50	26	JHU_3.144790800
chrX	30313489	30313526	seqA,JHU_3.144790800,3,144790801,A,G:24-50	23	96.2	24	50	26	JHU_3.144790800
chrX	91398904	91398941	seqA,JHU_3.144790800,3,144790801,A,G:24-50	23	96.2	24	50	26	JHU_3.144790800
chrX	138854735	138854772	seqA,JHU_3.144790800,3,144790801,A,G:24-50	23	96.2	24	50	26	JHU_3.144790800
chrX	130655370	130655407	seqA,JHU_3.144790800,3,144790801,A,G:24-50	23	96.2	24	50	26	JHU_3.144790800
chrX	114312770	114312807	seqA,JHU_3.144790800,3,144790801,A,G:24-50	23	96.2	24	50	26	JHU_3.144790800
chrX	91855838	91855875	seqA,JHU_3.144790800,3,144790801,A,G:24-50	23	96.0	24	50	26	JHU_3.144790800
chrX	50480486	50480506	seqA,JHU_3.144798534,3,144798535,T,C:8-28	20	100.0	8	28	20	JHU_3.144798534
chrX	16945964	16945987	seqA,JHU_3.144820101,3,144820102,T,C:24-48	22	87.0	24	48	24	JHU_3.144820101
chrX	107828800	107828820	seqA,JHU_3.144822080,3,144822081,T,C:12-32	20	100.0	12	32	20	JHU_3.144822080
chrX	96298498	96298519	seqA,JHU_3.144849228,3,144849229,T,A:19-40	21	100.0	19	40	21	JHU_3.144849228
chrX	96298498	96298519	seqB,JHU_3.144849228,3,144849229,T,A:19-40	21	100.0	19	40	21	JHU_3.144849228
chrX	110279010	110279030	seqA,JHU_3.14488224,3,14488225,A,G:25-45	20	100.0	25	45	20	JHU_3.14488224
chrX	101431505	101431531	seqA,JHU_3.144903932,3,144903933,T,C:22-49	23	84.7	22	49	27	JHU_3.144903932
chrX	85659770	85659804	seqA,JHU_3.144959627,3,144959628,T,C:0-34	24	85.3	0	34	34	JHU_3.144959627
chrY	22794104	22794124	seqA,JHU_3.144967150,3,144967151,T,C:0-20	20	100.0	0	20	20	JHU_3.144967150
chrY	19647719	19647739	seqA,JHU_3.144967150,3,144967151,T,C:0-20	20	100.0	0	20	20	JHU_3.144967150
chrX	126623085	126623135	seqA,JHU_3.144967150,3,144967151,T,C:0-50	40	90.0	0	50	50	JHU_3.144967150
chrX	112277260	112277309	seqA,JHU_3.144967150,3,144967151,T,C:0-49	37	87.8	0	49	49	JHU_3.144967150
chrX	79561221	79561270	seqA,JHU_3.144967150,3,144967151,T,C:0-49	35	85.8	0	49	49	JHU_3.144967150
chrX	140901613	140901658	seqA,JHU_3.144967150,3,144967151,T,C:3-48	35	88.9	3	48	45	JHU_3.144967150
chrX	45218725	45218773	seqA,JHU_3.144967150,3,144967151,T,C:0-48	34	85.5	0	48	48	JHU_3.144967150
chrX	85734950	85734998	seqA,JHU_3.144967150,3,144967151,T,C:0-48	34	85.5	0	48	48	JHU_3.144967150
chrX	108345136	108345184	seqA,JHU_3.144967150,3,144967151,T,C:0-48	34	85.5	0	48	48	JHU_3.144967150
chrX	43125456	43125505	seqA,JHU_3.144967150,3,144967151,T,C:0-49	33	83.7	0	49	49	JHU_3.144967150
chrX	108506512	108506561	seqA,JHU_3.144967150,3,144967151,T,C:0-49	33	83.7	0	49	49	JHU_3.144967150
chrX	127681027	127681076	seqA,JHU_3.144967150,3,144967151,T,C:0-49	33	83.7	0	49	49	JHU_3.144967150
chrX	130247625	130247674	seqA,JHU_3.144967150,3,144967151,T,C:0-49	33	83.7	0	49	49	JHU_3.144967150
chrX	121210224	121210274	seqA,JHU_3.144967150,3,144967151,T,C:0-50	32	82.0	0	50	50	JHU_3.144967150
chrX	99032282	99032331	seqA,JHU_3.144967150,3,144967151,T,C:0-49	31	81.7	0	49	49	JHU_3.144967150
chrX	146970563	146970612	seqA,JHU_3.144967150,3,144967151,T,C:0-49	31	81.7	0	49	49	JHU_3.144967150
chrX	34722717	34722766	seqA,JHU_3.144967150,3,144967151,T,C:0-49	29	79.6	0	49	49	JHU_3.144967150
chrX	25711823	25711868	seqA,JHU_3.144967150,3,144967151,T,C:0-49	33	82.9	0	49	49	JHU_3.144967150
chrY	22864741	22864789	seqA,JHU_3.144967150,3,144967151,T,C:0-48	34	85.5	0	48	48	JHU_3.144967150
chrY	59053625	59053645	seqA,JHU_3.144967150,3,144967151,T,C:0-20	20	100.0	0	20	20	JHU_3.144967150
chrY	21784948	21784968	seqA,JHU_3.144967150,3,144967151,T,C:0-20	20	100.0	0	20	20	JHU_3.144967150
chrY	20532038	20532058	seqA,JHU_3.144967150,3,144967151,T,C:0-20	20	100.0	0	20	20	JHU_3.144967150
chrX	125841788	125841838	seqA,JHU_3.144967150,3,144967151,T,C:0-50	38	88.0	0	50	50	JHU_3.144967150
chrX	125477511	125477561	seqA,JHU_3.144967150,3,144967151,T,C:0-50	36	86.0	0	50	50	JHU_3.144967150
chrX	105793273	105793322	seqA,JHU_3.144967150,3,144967151,T,C:0-49	35	85.8	0	49	49	JHU_3.144967150
chrX	116324103	116324152	seqA,JHU_3.144967150,3,144967151,T,C:0-49	35	85.8	0	49	49	JHU_3.144967150
chrX	95104278	95104328	seqA,JHU_3.144967150,3,144967151,T,C:0-50	34	84.0	0	50	50	JHU_3.144967150
chrX	99073210	99073260	seqA,JHU_3.144967150,3,144967151,T,C:0-50	34	84.0	0	50	50	JHU_3.144967150
chrX	115108549	115108595	seqA,JHU_3.144967150,3,144967151,T,C:4-50	34	87.0	4	50	46	JHU_3.144967150
chrX	77640779	77640820	seqA,JHU_3.144967150,3,144967151,T,C:0-41	29	85.4	0	41	41	JHU_3.144967150
chrX	94778543	94778586	seqA,JHU_3.144967150,3,144967151,T,C:7-50	29	83.8	7	50	43	JHU_3.144967150
chrX	137494903	137494924	seqA,JHU_3.144967150,3,144967151,T,C:0-21	21	100.0	0	21	21	JHU_3.144967150
chrX	20980548	20980568	seqA,JHU_3.144967150,3,144967151,T,C:0-20	20	100.0	0	20	20	JHU_3.144967150
chrX	21257708	21257728	seqA,JHU_3.144967150,3,144967151,T,C:0-20	20	100.0	0	20	20	JHU_3.144967150
chrX	27438589	27438609	seqA,JHU_3.144967150,3,144967151,T,C:0-20	20	100.0	0	20	20	JHU_3.144967150
chrX	51961585	51961605	seqA,JHU_3.144967150,3,144967151,T,C:0-20	20	100.0	0	20	20	JHU_3.144967150
chrX	63291896	63291916	seqA,JHU_3.144967150,3,144967151,T,C:0-20	20	100.0	0	20	20	JHU_3.144967150
chrX	78660676	78660696	seqA,JHU_3.144967150,3,144967151,T,C:0-20	20	100.0	0	20	20	JHU_3.144967150
chrY	1429702	1429746	seqA,JHU_3.144980031,3,144980032,A,G:6-50	24	77.3	6	50	44	JHU_3.144980031
chrX	1479702	1479746	seqA,JHU_3.144980031,3,144980032,A,G:6-50	24	77.3	6	50	44	JHU_3.144980031
chrX	74953052	74953072	seqA,JHU_3.145012133,3,145012134,T,C:4-24	20	100.0	4	24	20	JHU_3.145012133
chrX	56951211	56951231	seqA,JHU_3.145012133,3,145012134,T,C:4-24	20	100.0	4	24	20	JHU_3.145012133
chrX	22420408	22420431	seqA,JHU_3.14501403,3,14501404,T,C:16-40	22	87.0	16	40	24	JHU_3.14501403
chrX	74070822	74070865	seqA,JHU_3.145037936,3,145037937,T,C:5-50	32	79.1	5	50	45	JHU_3.145037936
chrX	56091873	56091896	seqA,JHU_3.145037936,3,145037937,T,C:0-23	21	95.7	0	23	23	JHU_3.145037936
chrX	79871386	79871406	seqA,JHU_3.145125159,3,145125160,T,C:21-41	20	100.0	21	41	20	JHU_3.145125159
chrX	73621424	73621462	seqA,JHU_3.145144426,3,145144427,T,C:4-46	27	77.5	4	46	42	JHU_3.145144426
chrX	123729109	123729133	seqA,JHU_3.145144426,3,145144427,T,C:3-27	22	95.9	3	27	24	JHU_3.145144426
chrX	66469246	66469294	seqA,JHU_3.145263667,3,145263668,T,A:3-50	34	87.3	3	50	47	JHU_3.145263667
chrX	66469247	66469294	seqB,JHU_3.145263667,3,145263668,T,A:3-49	33	87.0	3	49	46	JHU_3.145263667
chrX	101047248	101047279	seqA,JHU_3.145317318,3,145317319,A,G:22-50	25	96.5	22	50	28	JHU_3.145317318
chrY	15932670	15932697	seqA,JHU_3.145479305,3,145479306,T,G:25-50	22	95.9	25	50	25	JHU_3.145479305
chrX	111939842	111939876	seqA,JHU_3.145482646,3,145482647,T,C:9-40	29	100.0	9	40	31	JHU_3.145482646
chrX	77108020	77108044	seqA,JHU_3.145527956,3,145527957,T,C:26-49	22	100.0	26	49	23	JHU_3.145527956
chrX	113100430	113100453	seqA,JHU_3.145548467,3,145548468,T,C:24-47	23	100.0	24	47	23	JHU_3.145548467
chrX	122398788	122398810	seqA,JHU_3.14555641,3,14555642,T,C:21-43	22	100.0	21	43	22	JHU_3.14555641
chrY	23270185	23270211	seqA,JHU_3.145567709,3,145567710,T,C:12-35	22	100.0	12	35	23	JHU_3.145567709
chrY	28591260	28591280	seqA,JHU_3.145571305,3,145571306,A,T:29-49	20	100.0	29	49	20	JHU_3.145571305
chrY	28591260	28591280	seqB,JHU_3.145571305,3,145571306,A,T:29-49	20	100.0	29	49	20	JHU_3.145571305
chrX	51350914	51350934	seqA,JHU_3.145611419,3,145611420,T,G:20-40	20	100.0	20	40	20	JHU_3.145611419
chrX	135108635	135108657	seqA,JHU_3.145611419,3,145611420,T,G:20-42	20	95.5	20	42	22	JHU_3.145611419
chrX	130580402	130580422	seqA,JHU_3.145652247,3,145652248,T,C:20-40	20	100.0	20	40	20	JHU_3.145652247
chrX	130580402	130580422	seqA,JHU_3.145652307,3,145652308,T,C:1-21	20	100.0	1	21	20	JHU_3.145652307
chrX	74507555	74507602	seqA,JHU_3.145703799,3,145703800,C,G:0-49	27	86.3	0	49	49	JHU_3.145703799
chrX	74507555	74507603	seqB,JHU_3.145703799,3,145703800,C,G:0-50	28	86.7	0	50	50	JHU_3.145703799
chrX	144718113	144718133	seqB,JHU_3.145703799,3,145703800,C,G:30-50	20	100.0	30	50	20	JHU_3.145703799
chrX	148229287	148229307	seqB,JHU_3.145703799,3,145703800,C,G:30-50	20	100.0	30	50	20	JHU_3.145703799
chrX	74160431	74160451	seqB,JHU_3.145703799,3,145703800,C,G:30-50	20	100.0	30	50	20	JHU_3.145703799
chrX	17427875	17427901	seqA,JHU_3.145731624,3,145731625,A,G:14-40	24	96.2	14	40	26	JHU_3.145731624
chrX	12419388	12419416	seqA,JHU_3.145733208,3,145733209,T,G:9-35	23	96.0	9	35	26	JHU_3.145733208
chrX	132922709	132922731	seqA,JHU_3.145733282,3,145733283,T,C:28-50	20	95.5	28	50	22	JHU_3.145733282
chrX	33318486	33318506	seqA,JHU_3.145740836,3,145740837,A,T:23-43	20	100.0	23	43	20	JHU_3.145740836
chrX	33318486	33318506	seqB,JHU_3.145740836,3,145740837,A,T:23-43	20	100.0	23	43	20	JHU_3.145740836
chrX	42169625	42169679	seqA,JHU_3.145748180,3,145748181,G,C:1-50	36	87.8	1	50	49	JHU_3.145748180
chrX	76480928	76480950	seqA,JHU_3.145748180,3,145748181,G,C:28-50	22	100.0	28	50	22	JHU_3.145748180
chrY	16658429	16658451	seqB,JHU_3.145748180,3,145748181,G,C:28-50	20	95.5	28	50	22	JHU_3.145748180
chrX	148307681	148307736	seqB,JHU_3.145748180,3,145748181,G,C:0-50	39	90.0	0	50	50	JHU_3.145748180
chrX	124498907	124498961	seqB,JHU_3.145748180,3,145748181,G,C:1-50	38	89.8	1	50	49	JHU_3.145748180
chrX	43058791	43058845	seqB,JHU_3.145748180,3,145748181,G,C:1-50	36	87.8	1	50	49	JHU_3.145748180
chrX	79874431	79874452	seqB,JHU_3.145748180,3,145748181,G,C:29-50	21	100.0	29	50	21	JHU_3.145748180
chrX	127726834	127726856	seqB,JHU_3.145748180,3,145748181,G,C:28-50	20	95.5	28	50	22	JHU_3.145748180
chrX	106828444	106828466	seqB,JHU_3.145748180,3,145748181,G,C:28-50	20	95.5	28	50	22	JHU_3.145748180
chrX	66281619	66281641	seqB,JHU_3.145748180,3,145748181,G,C:28-50	20	95.5	28	50	22	JHU_3.145748180
chrX	56962369	56962391	seqB,JHU_3.145748180,3,145748181,G,C:28-50	20	95.5	28	50	22	JHU_3.145748180
chrX	16289499	16289521	seqB,JHU_3.145748180,3,145748181,G,C:28-50	20	95.5	28	50	22	JHU_3.145748180
chrY	5116985	5117007	seqB,JHU_3.145748180,3,145748181,G,C:28-50	20	95.5	28	50	22	JHU_3.145748180
chrY	4018640	4018662	seqB,JHU_3.145748180,3,145748181,G,C:28-50	20	95.5	28	50	22	JHU_3.145748180
chrX	150425555	150425609	seqB,JHU_3.145748180,3,145748181,G,C:1-50	36	87.8	1	50	49	JHU_3.145748180
chrX	137125475	137125522	seqB,JHU_3.145748180,3,145748181,G,C:0-50	34	76.6	0	50	50	JHU_3.145748180
chrX	55597326	55597368	seqB,JHU_3.145748180,3,145748181,G,C:8-50	30	85.8	8	50	42	JHU_3.145748180
chrX	76787479	76787502	seqB,JHU_3.145748180,3,145748181,G,C:27-50	23	100.0	27	50	23	JHU_3.145748180
chrX	143246635	143246658	seqB,JHU_3.145748180,3,145748181,G,C:27-50	21	95.7	27	50	23	JHU_3.145748180
chrX	94202019	94202040	seqB,JHU_3.145748180,3,145748181,G,C:29-50	21	100.0	29	50	21	JHU_3.145748180
chrX	139417120	139417142	seqB,JHU_3.145748180,3,145748181,G,C:28-50	20	95.5	28	50	22	JHU_3.145748180
chrX	125521485	125521507	seqB,JHU_3.145748180,3,145748181,G,C:28-50	20	95.5	28	50	22	JHU_3.145748180
chrX	101779250	101779272	seqB,JHU_3.145748180,3,145748181,G,C:28-50	20	95.5	28	50	22	JHU_3.145748180
chrX	21371165	21371187	seqB,JHU_3.145748180,3,145748181,G,C:28-50	20	95.5	28	50	22	JHU_3.145748180
chrX	13503574	13503595	seqA,JHU_3.14585942,3,14585943,A,G:23-44	21	100.0	23	44	21	JHU_3.14585942
chrX	149713480	149713502	seqA,JHU_3.14585942,3,14585943,A,G:27-49	20	95.5	27	49	22	JHU_3.14585942
chrY	22933915	22933938	seqA,JHU_3.145866124,3,145866125,A,G:27-50	21	95.7	27	50	23	JHU_3.145866124
chrX	77215025	77215045	seqA,JHU_3.145876457,3,145876458,A,C:1-21	20	100.0	1	21	20	JHU_3.145876457
chrY	4057039	4057069	seqA,JHU_3.145972613,3,145972614,A,G:0-27	24	96.3	0	27	27	JHU_3.145972613
chrX	89866255	89866309	seqA,JHU_3.145972613,3,145972614,A,G:0-50	32	94.6	0	50	50	JHU_3.145972613
chrX	45406677	45406726	seqA,JHU_3.145975556,3,145975557,T,C:0-46	37	91.4	0	46	46	JHU_3.145975556
chrX	48711914	48711967	seqA,JHU_3.145975556,3,145975557,T,C:0-50	33	92.4	0	50	50	JHU_3.145975556
chrX	72637636	72637688	seqA,JHU_3.145975556,3,145975557,T,C:0-49	31	94.3	0	49	49	JHU_3.145975556
chrX	144393414	144393467	seqA,JHU_3.145975556,3,145975557,T,C:0-50	29	94.0	0	50	50	JHU_3.145975556
chrX	126025643	126025665	seqA,JHU_3.145975556,3,145975557,T,C:0-22	22	100.0	0	22	22	JHU_3.145975556
chrX	98509441	98509490	seqA,JHU_3.145975556,3,145975557,T,C:0-50	30	85.8	0	50	50	JHU_3.145975556
chrX	62984695	62984719	seqA,JHU_3.14603342,3,14603343,A,C:0-25	23	87.5	0	25	25	JHU_3.14603342
chrX	81733074	81733102	seqA,JHU_3.146043568,3,146043569,A,C:15-43	24	92.9	15	43	28	JHU_3.146043568
chrY	21853873	21853901	seqA,JHU_3.146043568,3,146043569,A,C:15-43	20	85.8	15	43	28	JHU_3.146043568
chrX	28414101	28414121	seqA,JHU_3.146050126,3,146050127,T,G:2-22	20	100.0	2	22	20	JHU_3.146050126
chrX	99826467	99826517	seqA,JHU_3.146053693,3,146053694,A,G:0-50	46	96.0	0	50	50	JHU_3.146053693
chrX	37176022	37176223	seqA,JHU_3.146067902,3,146067903,T,G:0-26	25	100.0	0	26	26	JHU_3.146067902
chrY	4660478	4660508	seqA,JHU_3.146093583,3,146093584,A,T:2-27	24	100.0	2	27	25	JHU_3.146093583
chrY	4660478	4660508	seqB,JHU_3.146093583,3,146093584,A,T:2-27	24	100.0	2	27	25	JHU_3.146093583
chrY	7720876	7720896	seqA,JHU_3.146159881,3,146159882,A,G:8-28	20	100.0	8	28	20	JHU_3.146159881
chrX	137083388	137083411	seqA,JHU_3.14627286,3,14627287,C,G:19-42	21	95.7	19	42	23	JHU_3.14627286
chrX	137083388	137083411	seqB,JHU_3.14627286,3,14627287,C,G:19-42	21	95.7	19	42	23	JHU_3.14627286
chrX	144585232	144585256	seqB,JHU_3.14627286,3,14627287,C,G:26-50	20	91.7	26	50	24	JHU_3.14627286
chrX	65639144	65639522	seqA,JHU_3.146368981,3,146368982,T,C:20-50	27	96.6	20	50	30	JHU_3.146368981
chrX	41758609	41758632	seqA,JHU_3.146368981,3,146368982,T,C:6-28	21	100.0	6	28	22	JHU_3.146368981
chrX	54896694	54896811	seqA,JHU_3.146409760,3,146409761,A,G:0-24	23	100.0	0	24	24	JHU_3.146409760
chrX	41614065	41614085	seqA,JHU_3.146470141,3,146470142,A,G:11-31	20	100.0	11	31	20	JHU_3.146470141
chrX	52846339	52846362	seqA,JHU_3.146519315,3,146519316,A,G:21-43	21	100.0	21	43	22	JHU_3.146519315
chrY	8089668	8089718	seqA,JHU_3.146519403,3,146519404,A,G:0-50	40	90.0	0	50	50	JHU_3.146519403
chrY	8823712	8823762	seqA,JHU_3.146519403,3,146519404,A,G:0-50	40	90.0	0	50	50	JHU_3.146519403
chrY	24504244	24504294	seqA,JHU_3.146519403,3,146519404,A,G:0-50	36	86.0	0	50	50	JHU_3.146519403
chrY	7503752	7503772	seqA,JHU_3.146524792,3,146524793,T,C:19-39	20	100.0	19	39	20	JHU_3.146524792
chrY	24882115	24882145	seqA,JHU_3.146574437,3,146574438,A,C:14-44	28	96.7	14	44	30	JHU_3.146574437
chrY	8038230	8038273	seqA,JHU_3.146574437,3,146574438,A,C:1-44	37	93.1	1	44	43	JHU_3.146574437
chrY	23507176	23507206	seqA,JHU_3.146574437,3,146574438,A,C:14-44	30	100.0	14	44	30	JHU_3.146574437
chrY	7466081	7466111	seqA,JHU_3.146574437,3,146574438,A,C:14-44	28	96.7	14	44	30	JHU_3.146574437
chrY	9841185	9841236	seqA,JHU_3.146580705,3,146580706,A,G:0-50	43	94.0	0	50	50	JHU_3.146580705
chrY	24887946	24887972	seqA,JHU_3.146580705,3,146580706,A,G:24-50	26	100.0	24	50	26	JHU_3.146580705
chrY	23501091	23501142	seqA,JHU_3.146580705,3,146580706,A,G:0-50	45	96.0	0	50	50	JHU_3.146580705
chrY	7458991	7459017	seqA,JHU_3.146580705,3,146580706,A,G:24-50	26	100.0	24	50	26	JHU_3.146580705
chrX	46905892	46905981	seqA,JHU_3.146722952,3,146722953,A,C:0-38	35	97.3	0	38	38	JHU_3.146722952
chrX	124885395	124885430	seqA,JHU_3.146722952,3,146722953,A,C:0-32	28	96.7	0	32	32	JHU_3.146722952
chrX	122236966	122236991	seqA,JHU_3.146722952,3,146722953,A,C:1-24	22	100.0	1	24	23	JHU_3.146722952
chrX	119460355	119460379	seqA,JHU_3.146722952,3,146722953,A,C:0-24	22	95.9	0	24	24	JHU_3.146722952
chrX	14456785	14456808	seqA,JHU_3.146722952,3,146722953,A,C:1-24	21	95.7	1	24	23	JHU_3.146722952
chrX	53886788	53886809	seqA,JHU_3.146726123,3,146726124,T,G:21-42	21	100.0	21	42	21	JHU_3.146726123
chrX	116941049	116941305	seqA,JHU_3.146726123,3,146726124,T,G:21-50	28	100.0	21	50	29	JHU_3.146726123
chrX	33475099	33475126	seqA,JHU_3.146726123,3,146726124,T,G:23-50	23	92.6	23	50	27	JHU_3.146726123
chrX	42927696	42927718	seqA,JHU_3.146726123,3,146726124,T,G:21-43	22	100.0	21	43	22	JHU_3.146726123
chrY	21941570	21941593	seqA,JHU_3.146848047,3,146848048,A,T:27-50	21	95.7	27	50	23	JHU_3.146848047
chrY	21334377	21334400	seqA,JHU_3.146848047,3,146848048,A,T:27-50	21	95.7	27	50	23	JHU_3.146848047
chrX	56960854	56961081	seqA,JHU_3.146848047,3,146848048,A,T:6-50	35	94.9	6	50	44	JHU_3.146848047
chrX	111705016	111705060	seqA,JHU_3.146848047,3,146848048,A,T:16-50	30	97.1	16	50	34	JHU_3.146848047
chrX	108147118	108147143	seqA,JHU_3.146848047,3,146848048,A,T:25-50	23	96.0	25	50	25	JHU_3.146848047
chrX	51365989	51366013	seqA,JHU_3.146848047,3,146848048,A,T:26-50	22	95.9	26	50	24	JHU_3.146848047
chrX	55382562	55382616	seqA,JHU_3.146848047,3,146848048,A,T:9-47	28	96.7	9	47	38	JHU_3.146848047
chrX	67444597	67444621	seqA,JHU_3.146848047,3,146848048,A,T:26-50	22	95.9	26	50	24	JHU_3.146848047
chrX	76170837	76170861	seqA,JHU_3.146848047,3,146848048,A,T:26-50	22	95.9	26	50	24	JHU_3.146848047
chrX	108044050	108044083	seqA,JHU_3.146848047,3,146848048,A,T:21-50	24	92.9	21	50	29	JHU_3.146848047
chrX	131123518	131123541	seqA,JHU_3.146848047,3,146848048,A,T:27-50	21	95.7	27	50	23	JHU_3.146848047
chrX	119945392	119945415	seqA,JHU_3.146848047,3,146848048,A,T:27-50	21	95.7	27	50	23	JHU_3.146848047
chrX	76525185	76525208	seqA,JHU_3.146848047,3,146848048,A,T:27-50	21	95.7	27	50	23	JHU_3.146848047
chrX	55370120	55370143	seqA,JHU_3.146848047,3,146848048,A,T:27-50	21	95.7	27	50	23	JHU_3.146848047
chrX	41667845	41667868	seqA,JHU_3.146848047,3,146848048,A,T:27-50	21	95.7	27	50	23	JHU_3.146848047
chrX	106209545	106209567	seqA,JHU_3.146848047,3,146848048,A,T:28-50	20	95.5	28	50	22	JHU_3.146848047
chrX	75788436	75788458	seqA,JHU_3.146848047,3,146848048,A,T:28-50	20	95.5	28	50	22	JHU_3.146848047
chrX	74734257	74734279	seqA,JHU_3.146848047,3,146848048,A,T:28-50	20	95.5	28	50	22	JHU_3.146848047
chrY	22204834	22204863	seqA,JHU_3.146848047,3,146848048,A,T:22-50	25	96.5	22	50	28	JHU_3.146848047
chrY	6822821	6822843	seqA,JHU_3.146848047,3,146848048,A,T:26-48	22	100.0	26	48	22	JHU_3.146848047
chrY	18058956	18058980	seqA,JHU_3.146848047,3,146848048,A,T:26-50	22	95.9	26	50	24	JHU_3.146848047
chrY	7064129	7064152	seqA,JHU_3.146848047,3,146848048,A,T:27-50	21	95.7	27	50	23	JHU_3.146848047
chrY	17644249	17644271	seqA,JHU_3.146848047,3,146848048,A,T:28-50	20	95.5	28	50	22	JHU_3.146848047
chrX	27545756	27545794	seqA,JHU_3.146848047,3,146848048,A,T:10-47	29	94.0	10	47	37	JHU_3.146848047
chrX	82910736	82910762	seqA,JHU_3.146848047,3,146848048,A,T:24-50	24	96.2	24	50	26	JHU_3.146848047
chrX	65328261	65328286	seqA,JHU_3.146848047,3,146848048,A,T:25-50	23	96.0	25	50	25	JHU_3.146848047
chrX	115151952	115151977	seqA,JHU_3.146848047,3,146848048,A,T:25-50	23	96.0	25	50	25	JHU_3.146848047
chrX	12882532	12882556	seqA,JHU_3.146848047,3,146848048,A,T:26-50	22	95.9	26	50	24	JHU_3.146848047
chrX	97820681	97820728	seqA,JHU_3.146848047,3,146848048,A,T:12-50	27	93.6	12	50	38	JHU_3.146848047
chrX	107791457	107791481	seqA,JHU_3.146848047,3,146848048,A,T:26-50	22	95.9	26	50	24	JHU_3.146848047
chrX	135024002	135024026	seqA,JHU_3.146848047,3,146848048,A,T:26-50	22	95.9	26	50	24	JHU_3.146848047
chrX	131424625	131424649	seqA,JHU_3.146848047,3,146848048,A,T:26-50	22	95.9	26	50	24	JHU_3.146848047
chrX	107192891	107192914	seqA,JHU_3.146848047,3,146848048,A,T:27-50	21	95.7	27	50	23	JHU_3.146848047
chrX	101067550	101068022	seqA,JHU_3.146848047,3,146848048,A,T:22-50	26	100.0	22	50	28	JHU_3.146848047
chrX	23669923	23669944	seqA,JHU_3.146848047,3,146848048,A,T:26-47	21	100.0	26	47	21	JHU_3.146848047
chrX	75218075	75218097	seqA,JHU_3.146848047,3,146848048,A,T:28-50	20	95.5	28	50	22	JHU_3.146848047
chrX	64166412	64166434	seqA,JHU_3.146848047,3,146848048,A,T:28-50	20	95.5	28	50	22	JHU_3.146848047
chrY	21941570	21941591	seqB,JHU_3.146848047,3,146848048,A,T:27-48	21	100.0	27	48	21	JHU_3.146848047
chrY	21334377	21334398	seqB,JHU_3.146848047,3,146848048,A,T:27-48	21	100.0	27	48	21	JHU_3.146848047
chrX	56960854	56961079	seqB,JHU_3.146848047,3,146848048,A,T:6-48	35	97.3	6	48	42	JHU_3.146848047
chrX	111705016	111705058	seqB,JHU_3.146848047,3,146848048,A,T:16-48	30	100.0	16	48	32	JHU_3.146848047
chrX	108147118	108147141	seqB,JHU_3.146848047,3,146848048,A,T:25-48	23	100.0	25	48	23	JHU_3.146848047
chrX	51365989	51366011	seqB,JHU_3.146848047,3,146848048,A,T:26-48	22	100.0	26	48	22	JHU_3.146848047
chrX	55382562	55382616	seqB,JHU_3.146848047,3,146848048,A,T:9-47	28	96.7	9	47	38	JHU_3.146848047
chrX	67444597	67444619	seqB,JHU_3.146848047,3,146848048,A,T:26-48	22	100.0	26	48	22	JHU_3.146848047
chrX	76170837	76170859	seqB,JHU_3.146848047,3,146848048,A,T:26-48	22	100.0	26	48	22	JHU_3.146848047
chrX	108044050	108044081	seqB,JHU_3.146848047,3,146848048,A,T:21-48	24	96.2	21	48	27	JHU_3.146848047
chrX	131123518	131123539	seqB,JHU_3.146848047,3,146848048,A,T:27-48	21	100.0	27	48	21	JHU_3.146848047
chrX	119945392	119945413	seqB,JHU_3.146848047,3,146848048,A,T:27-48	21	100.0	27	48	21	JHU_3.146848047
chrX	76525185	76525206	seqB,JHU_3.146848047,3,146848048,A,T:27-48	21	100.0	27	48	21	JHU_3.146848047
chrX	55370120	55370141	seqB,JHU_3.146848047,3,146848048,A,T:27-48	21	100.0	27	48	21	JHU_3.146848047
chrX	41667845	41667866	seqB,JHU_3.146848047,3,146848048,A,T:27-48	21	100.0	27	48	21	JHU_3.146848047
chrX	106209545	106209565	seqB,JHU_3.146848047,3,146848048,A,T:28-48	20	100.0	28	48	20	JHU_3.146848047
chrX	75788436	75788456	seqB,JHU_3.146848047,3,146848048,A,T:28-48	20	100.0	28	48	20	JHU_3.146848047
chrX	74734257	74734277	seqB,JHU_3.146848047,3,146848048,A,T:28-48	20	100.0	28	48	20	JHU_3.146848047
chrY	22204836	22204863	seqB,JHU_3.146848047,3,146848048,A,T:22-48	25	100.0	22	48	26	JHU_3.146848047
chrY	18058958	18058980	seqB,JHU_3.146848047,3,146848048,A,T:26-48	22	100.0	26	48	22	JHU_3.146848047
chrY	6822821	6822843	seqB,JHU_3.146848047,3,146848048,A,T:26-48	22	100.0	26	48	22	JHU_3.146848047
chrY	7064131	7064152	seqB,JHU_3.146848047,3,146848048,A,T:27-48	21	100.0	27	48	21	JHU_3.146848047
chrY	17644251	17644271	seqB,JHU_3.146848047,3,146848048,A,T:28-48	20	100.0	28	48	20	JHU_3.146848047
chrX	27545756	27545794	seqB,JHU_3.146848047,3,146848048,A,T:10-47	29	94.0	10	47	37	JHU_3.146848047
chrX	82910738	82910762	seqB,JHU_3.146848047,3,146848048,A,T:24-48	24	100.0	24	48	24	JHU_3.146848047
chrX	65328263	65328286	seqB,JHU_3.146848047,3,146848048,A,T:25-48	23	100.0	25	48	23	JHU_3.146848047
chrX	115151954	115151977	seqB,JHU_3.146848047,3,146848048,A,T:25-48	23	100.0	25	48	23	JHU_3.146848047
chrX	12882534	12882556	seqB,JHU_3.146848047,3,146848048,A,T:26-48	22	100.0	26	48	22	JHU_3.146848047
chrX	97820683	97820728	seqB,JHU_3.146848047,3,146848048,A,T:12-48	27	96.6	12	48	36	JHU_3.146848047
chrX	135024004	135024026	seqB,JHU_3.146848047,3,146848048,A,T:26-48	22	100.0	26	48	22	JHU_3.146848047
chrX	131424627	131424649	seqB,JHU_3.146848047,3,146848048,A,T:26-48	22	100.0	26	48	22	JHU_3.146848047
chrX	107791459	107791481	seqB,JHU_3.146848047,3,146848048,A,T:26-48	22	100.0	26	48	22	JHU_3.146848047
chrX	107192893	107192914	seqB,JHU_3.146848047,3,146848048,A,T:27-48	21	100.0	27	48	21	JHU_3.146848047
chrX	23669923	23669944	seqB,JHU_3.146848047,3,146848048,A,T:26-47	21	100.0	26	47	21	JHU_3.146848047
chrX	101067999	101068022	seqB,JHU_3.146848047,3,146848048,A,T:22-44	21	100.0	22	44	22	JHU_3.146848047
chrX	75218077	75218097	seqB,JHU_3.146848047,3,146848048,A,T:28-48	20	100.0	28	48	20	JHU_3.146848047
chrX	64166414	64166434	seqB,JHU_3.146848047,3,146848048,A,T:28-48	20	100.0	28	48	20	JHU_3.146848047
chrX	27324397	27324419	seqA,JHU_3.146849902,3,146849903,T,C:10-32	22	100.0	10	32	22	JHU_3.146849902
chrX	39485935	39485956	seqA,JHU_3.146860932,3,146860933,T,C:0-21	21	100.0	0	21	21	JHU_3.146860932
chrX	126860847	126860883	seqA,JHU_3.146874119,3,146874120,A,C:1-37	24	83.4	1	37	36	JHU_3.146874119
chrX	53976530	53976576	seqA,JHU_3.146874119,3,146874120,A,C:3-48	35	95.0	3	48	45	JHU_3.146874119
chrX	30496110	30496136	seqA,JHU_3.147196002,3,147196003,A,G:0-27	23	88.0	0	27	27	JHU_3.147196002
chrX	81182002	81182026	seqA,JHU_3.147246148,3,147246149,A,G:0-24	22	95.9	0	24	24	JHU_3.147246148
chrX	92265595	92265631	seqA,JHU_3.147246148,3,147246149,A,G:14-50	26	86.2	14	50	36	JHU_3.147246148
chrX	42024619	42024649	seqA,JHU_3.147246148,3,147246149,A,G:0-30	24	90.0	0	30	30	JHU_3.147246148
chrX	84580806	84580831	seqA,JHU_3.147246148,3,147246149,A,G:14-39	21	92.0	14	39	25	JHU_3.147246148
chrX	63952348	63952368	seqA,JHU_3.147246148,3,147246149,A,G:9-29	20	100.0	9	29	20	JHU_3.147246148
chrX	78796426	78796452	seqA,JHU_3.147265032,3,147265033,T,C:16-42	24	96.2	16	42	26	JHU_3.147265032
chrY	4798909	4798949	seqA,JHU_3.147265032,3,147265033,T,C:3-43	33	94.5	3	43	40	JHU_3.147265032
chrY	15533760	15533798	seqA,JHU_3.147265032,3,147265033,T,C:0-38	24	81.6	0	38	38	JHU_3.147265032
chrX	3945213	3945259	seqA,JHU_3.147265032,3,147265033,T,C:0-48	31	76.1	0	48	48	JHU_3.147265032
chrX	90946803	90946843	seqA,JHU_3.147265032,3,147265033,T,C:3-43	33	94.5	3	43	40	JHU_3.147265032
chrX	103348458	103348478	seqA,JHU_3.147269429,3,147269430,A,G:17-37	20	100.0	17	37	20	JHU_3.147269429
chrX	103184138	103184158	seqA,JHU_3.147269429,3,147269430,A,G:17-37	20	100.0	17	37	20	JHU_3.147269429
chrX	30360925	30360945	seqA,JHU_3.147271121,3,147271122,T,C:0-20	20	100.0	0	20	20	JHU_3.147271121
chrX	121965080	121965105	seqA,JHU_3.147281231,3,147281232,A,G:0-25	23	96.0	0	25	25	JHU_3.147281231
chrY	26259993	26260015	seqA,JHU_3.147282073,3,147282074,T,C:25-47	22	100.0	25	47	22	JHU_3.147282073
chrX	53865567	53865602	seqA,JHU_3.147282073,3,147282074,T,C:13-50	30	82.9	13	50	37	JHU_3.147282073
chrX	63969137	63969164	seqA,JHU_3.147282073,3,147282074,T,C:18-47	26	85.2	18	47	29	JHU_3.147282073
chrY	27702418	27702440	seqA,JHU_3.147282073,3,147282074,T,C:25-47	22	100.0	25	47	22	JHU_3.147282073
chrX	66469154	66469184	seqA,JHU_3.147282073,3,147282074,T,C:18-50	27	83.4	18	50	32	JHU_3.147282073
chrX	133213199	133213231	seqA,JHU_3.147282073,3,147282074,T,C:16-50	27	81.3	16	50	34	JHU_3.147282073
chrX	79597745	79597776	seqA,JHU_3.147284356,3,147284357,A,G:18-49	21	83.9	18	49	31	JHU_3.147284356
chrY	6070819	6070841	seqA,JHU_3.147304700,3,147304701,A,G:12-34	20	95.5	12	34	22	JHU_3.147304700
chrX	110658575	110658606	seqA,JHU_3.147305577,3,147305578,C,G:2-33	23	87.1	2	33	31	JHU_3.147305577
chrX	110658575	110658606	seqB,JHU_3.147305577,3,147305578,C,G:2-33	23	87.1	2	33	31	JHU_3.147305577
chrX	146318946	146318966	seqA,JHU_3.147307874,3,147307875,T,A:4-24	20	100.0	4	24	20	JHU_3.147307874
chrX	146318946	146318966	seqB,JHU_3.147307874,3,147307875,T,A:4-24	20	100.0	4	24	20	JHU_3.147307874
chrX	82729779	82729810	seqA,JHU_3.147346254,3,147346255,T,C:18-43	22	95.9	18	43	25	JHU_3.147346254
chrY	59020495	59020517	seqA,JHU_3.147370272,3,147370273,C,G:0-22	20	95.5	0	22	22	JHU_3.147370272
chrY	59020495	59020517	seqB,JHU_3.147370272,3,147370273,C,G:0-22	20	95.5	0	22	22	JHU_3.147370272
chrX	28009094	28009116	seqA,JHU_3.147370520,3,147370521,A,G:26-48	22	100.0	26	48	22	JHU_3.147370520
chrX	150793904	150793931	seqA,JHU_3.147386727,3,147386728,T,C:0-28	24	85.2	0	28	28	JHU_3.147386727
chrX	140017585	140017635	seqA,JHU_3.147388009,3,147388010,T,C:0-50	39	95.3	0	50	50	JHU_3.147388009
chrX	131384410	131384434	seqA,JHU_3.147388432,3,147388433,T,C:0-24	24	100.0	0	24	24	JHU_3.147388432
chrY	22164924	22164944	seqA,JHU_3.147409308,3,147409309,T,C:30-50	20	100.0	30	50	20	JHU_3.147409308
chrX	70356788	70356953	seqA,JHU_3.147413089,3,147413090,T,G:0-25	24	100.0	0	25	25	JHU_3.147413089
chrY	16676379	16676415	seqA,JHU_3.147430681,3,147430682,T,C:0-36	28	88.9	0	36	36	JHU_3.147430681
chrX	132293334	132293779	seqA,JHU_3.147430681,3,147430682,T,C:0-50	40	92.0	0	50	50	JHU_3.147430681
chrX	3900439	3900484	seqA,JHU_3.147430681,3,147430682,T,C:0-45	33	86.7	0	45	45	JHU_3.147430681
chrX	57121406	57121503	seqA,JHU_3.147430681,3,147430682,T,C:0-45	34	88.9	0	45	45	JHU_3.147430681
chrX	57269562	57269585	seqA,JHU_3.147430681,3,147430682,T,C:0-23	23	100.0	0	23	23	JHU_3.147430681
chrX	75034420	75034449	seqA,JHU_3.147430681,3,147430682,T,C:7-36	21	86.3	7	36	29	JHU_3.147430681
chrX	154549276	154549298	seqA,JHU_3.147430681,3,147430682,T,C:28-50	20	95.5	28	50	22	JHU_3.147430681
chrY	22205009	22205049	seqA,JHU_3.147430681,3,147430682,T,C:0-40	32	90.0	0	40	40	JHU_3.147430681
chrY	6626420	6626460	seqA,JHU_3.147430681,3,147430682,T,C:0-40	30	87.5	0	40	40	JHU_3.147430681
chrY	3463067	3463165	seqA,JHU_3.147430681,3,147430682,T,C:0-45	32	86.7	0	45	45	JHU_3.147430681
chrY	15894332	15894367	seqA,JHU_3.147430681,3,147430682,T,C:5-40	27	88.6	5	40	35	JHU_3.147430681
chrY	13429320	13429343	seqA,JHU_3.147430681,3,147430682,T,C:0-23	21	95.7	0	23	23	JHU_3.147430681
chrX	105056175	105056278	seqA,JHU_3.147430681,3,147430682,T,C:0-50	39	90.0	0	50	50	JHU_3.147430681
chrX	141858295	141858342	seqA,JHU_3.147430681,3,147430682,T,C:3-50	33	85.2	3	50	47	JHU_3.147430681
chrX	75770578	75770622	seqA,JHU_3.147430681,3,147430682,T,C:0-44	32	86.4	0	44	44	JHU_3.147430681
chrX	97304089	97304139	seqA,JHU_3.147430681,3,147430682,T,C:0-48	36	92.9	0	48	48	JHU_3.147430681
chrX	96070116	96070203	seqA,JHU_3.147430681,3,147430682,T,C:6-50	31	86.4	6	50	44	JHU_3.147430681
chrX	147341684	147341704	seqA,JHU_3.147430681,3,147430682,T,C:3-23	20	100.0	3	23	20	JHU_3.147430681
chrX	147263324	147263346	seqA,JHU_3.147430681,3,147430682,T,C:0-22	20	95.5	0	22	22	JHU_3.147430681
chrX	116096307	116096329	seqA,JHU_3.147430681,3,147430682,T,C:0-22	20	95.5	0	22	22	JHU_3.147430681
chrX	103374027	103374068	seqA,JHU_3.147435163,3,147435164,T,C:9-47	31	97.0	9	47	38	JHU_3.147435163
chrX	49914832	49914886	seqA,JHU_3.147437623,3,147437624,T,G:1-50	40	91.5	1	50	49	JHU_3.147437623
chrX	76348874	76348932	seqA,JHU_3.147437623,3,147437624,T,G:2-50	38	97.7	2	50	48	JHU_3.147437623
chrX	4968096	4968132	seqA,JHU_3.147437623,3,147437624,T,G:0-29	26	96.6	0	29	29	JHU_3.147437623
chrX	5134192	5134214	seqA,JHU_3.147437623,3,147437624,T,G:0-22	22	100.0	0	22	22	JHU_3.147437623
chrX	86478150	86478194	seqA,JHU_3.147437623,3,147437624,T,G:9-50	28	96.8	9	50	41	JHU_3.147437623
chrY	26019143	26019192	seqA,JHU_3.147437855,3,147437856,A,G:1-50	43	95.8	1	50	49	JHU_3.147437855
chrX	9783238	9783288	seqA,JHU_3.147437855,3,147437856,A,G:0-50	38	88.0	0	50	50	JHU_3.147437855
chrX	107391022	107391069	seqA,JHU_3.147437855,3,147437856,A,G:0-47	37	89.4	0	47	47	JHU_3.147437855
chrX	8105480	8105530	seqA,JHU_3.147437855,3,147437856,A,G:0-50	36	86.0	0	50	50	JHU_3.147437855
chrX	63438655	63438705	seqA,JHU_3.147437855,3,147437856,A,G:0-50	36	86.0	0	50	50	JHU_3.147437855
chrX	69090935	69090985	seqA,JHU_3.147437855,3,147437856,A,G:0-50	36	86.0	0	50	50	JHU_3.147437855
chrX	123296283	123296333	seqA,JHU_3.147437855,3,147437856,A,G:0-50	36	86.0	0	50	50	JHU_3.147437855
chrX	127072969	127073018	seqA,JHU_3.147437855,3,147437856,A,G:0-49	35	85.8	0	49	49	JHU_3.147437855
chrX	154621850	154621900	seqA,JHU_3.147437855,3,147437856,A,G:0-50	34	84.0	0	50	50	JHU_3.147437855
chrX	77430619	77430669	seqA,JHU_3.147437855,3,147437856,A,G:0-50	32	82.0	0	50	50	JHU_3.147437855
chrX	126078436	126078460	seqA,JHU_3.147437855,3,147437856,A,G:0-24	24	100.0	0	24	24	JHU_3.147437855
chrX	95220095	95220213	seqA,JHU_3.147437855,3,147437856,A,G:0-50	31	97.0	0	50	50	JHU_3.147437855
chrX	124864640	124864660	seqA,JHU_3.147437855,3,147437856,A,G:0-20	20	100.0	0	20	20	JHU_3.147437855
chrX	114231818	114231838	seqA,JHU_3.147437855,3,147437856,A,G:0-20	20	100.0	0	20	20	JHU_3.147437855
chrX	80694037	80694057	seqA,JHU_3.147437855,3,147437856,A,G:0-20	20	100.0	0	20	20	JHU_3.147437855
chrY	23845690	23845740	seqA,JHU_3.147437855,3,147437856,A,G:0-50	42	92.0	0	50	50	JHU_3.147437855
chrY	27943209	27943258	seqA,JHU_3.147437855,3,147437856,A,G:1-50	43	95.8	1	50	49	JHU_3.147437855
chrY	4076934	4076984	seqA,JHU_3.147437855,3,147437856,A,G:0-50	36	86.0	0	50	50	JHU_3.147437855
chrX	93212953	93213002	seqA,JHU_3.147437855,3,147437856,A,G:1-50	39	89.8	1	50	49	JHU_3.147437855
chrX	89886171	89886221	seqA,JHU_3.147437855,3,147437856,A,G:0-50	38	88.0	0	50	50	JHU_3.147437855
chrX	127550180	127550230	seqA,JHU_3.147437855,3,147437856,A,G:0-50	36	86.0	0	50	50	JHU_3.147437855
chrX	125170027	125170077	seqA,JHU_3.147437855,3,147437856,A,G:0-50	36	86.0	0	50	50	JHU_3.147437855
chrX	88343283	88343333	seqA,JHU_3.147437855,3,147437856,A,G:0-50	34	84.0	0	50	50	JHU_3.147437855
chrX	138478958	138479001	seqA,JHU_3.147437855,3,147437856,A,G:0-43	33	88.4	0	43	43	JHU_3.147437855
chrX	142004390	142004410	seqA,JHU_3.147437855,3,147437856,A,G:0-20	20	100.0	0	20	20	JHU_3.147437855
chrX	94968838	94968858	seqA,JHU_3.147437855,3,147437856,A,G:0-20	20	100.0	0	20	20	JHU_3.147437855
chrX	86478442	86478462	seqA,JHU_3.147437855,3,147437856,A,G:0-20	20	100.0	0	20	20	JHU_3.147437855
chrX	86127216	86127236	seqA,JHU_3.147437855,3,147437856,A,G:0-20	20	100.0	0	20	20	JHU_3.147437855
chrX	39712642	39712662	seqA,JHU_3.147439572,3,147439573,A,G:14-34	20	100.0	14	34	20	JHU_3.147439572
chrY	6773202	6773243	seqA,JHU_3.147440698,3,147440699,T,C:0-40	37	97.5	0	40	40	JHU_3.147440698
chrY	4146436	4146479	seqA,JHU_3.147440698,3,147440699,T,C:0-40	36	97.5	0	40	40	JHU_3.147440698
chrY	6560458	6560503	seqA,JHU_3.147440698,3,147440699,T,C:2-46	31	94.3	2	46	44	JHU_3.147440698
chrY	6544682	6544727	seqA,JHU_3.147440698,3,147440699,T,C:2-46	31	94.3	2	46	44	JHU_3.147440698
chrX	55644190	55644249	seqA,JHU_3.147440698,3,147440699,T,C:0-49	43	96.0	0	49	49	JHU_3.147440698
chrX	63435878	63435937	seqA,JHU_3.147440698,3,147440699,T,C:0-49	43	96.0	0	49	49	JHU_3.147440698
chrX	121587641	121587700	seqA,JHU_3.147440698,3,147440699,T,C:0-49	41	93.9	0	49	49	JHU_3.147440698
chrX	126075602	126075661	seqA,JHU_3.147440698,3,147440699,T,C:0-49	41	93.9	0	49	49	JHU_3.147440698
chrX	107388171	107388212	seqA,JHU_3.147440698,3,147440699,T,C:0-40	37	97.5	0	40	40	JHU_3.147440698
chrX	125429886	125429927	seqA,JHU_3.147440698,3,147440699,T,C:0-40	37	97.5	0	40	40	JHU_3.147440698
chrX	139340246	139340287	seqA,JHU_3.147440698,3,147440699,T,C:0-40	37	97.5	0	40	40	JHU_3.147440698
chrX	89951225	89951268	seqA,JHU_3.147440698,3,147440699,T,C:0-40	36	97.5	0	40	40	JHU_3.147440698
chrX	9780428	9780465	seqA,JHU_3.147440698,3,147440699,T,C:0-40	34	83.8	0	40	40	JHU_3.147440698
chrX	86607221	86607261	seqA,JHU_3.147440698,3,147440699,T,C:0-39	31	97.0	0	39	39	JHU_3.147440698
chrX	88595889	88595934	seqA,JHU_3.147440698,3,147440699,T,C:2-46	31	94.3	2	46	44	JHU_3.147440698
chrX	72388541	72388578	seqA,JHU_3.147440698,3,147440699,T,C:0-36	28	96.7	0	36	36	JHU_3.147440698
chrX	82430223	82430257	seqA,JHU_3.147440698,3,147440699,T,C:0-33	25	96.3	0	33	33	JHU_3.147440698
chrX	146138254	146138276	seqA,JHU_3.147440698,3,147440699,T,C:0-22	20	95.5	0	22	22	JHU_3.147440698
chrX	62532755	62532775	seqA,JHU_3.147440698,3,147440699,T,C:0-20	20	100.0	0	20	20	JHU_3.147440698
chrX	34032978	34032998	seqA,JHU_3.147440698,3,147440699,T,C:0-20	20	100.0	0	20	20	JHU_3.147440698
chrX	85564772	85564831	seqA,JHU_3.147440698,3,147440699,T,C:0-49	43	96.0	0	49	49	JHU_3.147440698
chrX	94174110	94174168	seqA,JHU_3.147440698,3,147440699,T,C:1-49	42	95.9	1	49	48	JHU_3.147440698
chrX	142007178	142007236	seqA,JHU_3.147440698,3,147440699,T,C:0-49	41	93.8	0	49	49	JHU_3.147440698
chrX	97913492	97913533	seqA,JHU_3.147440698,3,147440699,T,C:0-40	35	95.0	0	40	40	JHU_3.147440698
chrX	113007067	113007108	seqA,JHU_3.147440698,3,147440699,T,C:0-40	35	95.0	0	40	40	JHU_3.147440698
chrX	138482145	138482186	seqA,JHU_3.147440698,3,147440699,T,C:0-40	35	95.0	0	40	40	JHU_3.147440698
chrX	79107859	79107900	seqA,JHU_3.147440698,3,147440699,T,C:0-40	33	92.5	0	40	40	JHU_3.147440698
chrX	93215775	93215833	seqA,JHU_3.147440698,3,147440699,T,C:1-49	37	95.3	1	49	48	JHU_3.147440698
chrX	20889672	20889713	seqA,JHU_3.147440698,3,147440699,T,C:0-40	32	97.1	0	40	40	JHU_3.147440698
chrX	140975365	140975396	seqA,JHU_3.147440698,3,147440699,T,C:0-30	27	96.7	0	30	30	JHU_3.147440698
chrX	65613708	65613734	seqA,JHU_3.147440698,3,147440699,T,C:0-25	24	100.0	0	25	25	JHU_3.147440698
chrX	65702750	65702800	seqA,JHU_3.147441950,3,147441951,C,G:0-50	36	86.0	0	50	50	JHU_3.147441950
chrX	124770895	124770934	seqA,JHU_3.147441950,3,147441951,C,G:0-39	29	87.2	0	39	39	JHU_3.147441950
chrX	125229460	125229508	seqA,JHU_3.147441950,3,147441951,C,G:0-50	28	77.5	0	50	50	JHU_3.147441950
chrX	65702750	65702798	seqB,JHU_3.147441950,3,147441951,C,G:0-48	36	87.5	0	48	48	JHU_3.147441950
chrX	124770895	124770934	seqB,JHU_3.147441950,3,147441951,C,G:0-39	29	87.2	0	39	39	JHU_3.147441950
chrX	125229460	125229492	seqB,JHU_3.147441950,3,147441951,C,G:0-32	22	84.4	0	32	32	JHU_3.147441950
chrX	94371550	94371572	seqA,JHU_3.147455020,3,147455021,A,C:24-46	22	100.0	24	46	22	JHU_3.147455020
chrY	21889261	21889283	seqA,JHU_3.147472644,3,147472645,T,C:0-22	22	100.0	0	22	22	JHU_3.147472644
chrX	148558995	148559018	seqA,JHU_3.147479365,3,147479366,T,C:1-24	23	100.0	1	24	23	JHU_3.147479365
chrX	64663781	64663801	seqA,JHU_3.147481419,3,147481420,A,G:22-42	20	100.0	22	42	20	JHU_3.147481419
chrX	94042416	94042436	seqA,JHU_3.147488112,3,147488113,A,T:20-40	20	100.0	20	40	20	JHU_3.147488112
chrX	94042416	94042436	seqB,JHU_3.147488112,3,147488113,A,T:20-40	20	100.0	20	40	20	JHU_3.147488112
chrX	41967029	41967052	seqA,JHU_3.147493237,3,147493238,T,C:11-34	21	95.7	11	34	23	JHU_3.147493237
chrX	95398978	95398999	seqA,JHU_3.147499732,3,147499733,A,C:0-21	21	100.0	0	21	21	JHU_3.147499732
chrX	35351987	35352008	seqA,JHU_3.147499732,3,147499733,A,C:0-21	21	100.0	0	21	21	JHU_3.147499732
chrX	33730205	33730226	seqA,JHU_3.147499732,3,147499733,A,C:0-21	21	100.0	0	21	21	JHU_3.147499732
chrX	152566790	152566814	seqA,JHU_3.147499732,3,147499733,A,C:26-50	20	91.7	26	50	24	JHU_3.147499732
chrX	140950343	140950363	seqA,JHU_3.147499732,3,147499733,A,C:0-20	20	100.0	0	20	20	JHU_3.147499732
chrY	21499784	21499804	seqA,JHU_3.147499732,3,147499733,A,C:0-20	20	100.0	0	20	20	JHU_3.147499732
chrX	41062739	41062778	seqA,JHU_3.147499732,3,147499733,A,C:0-39	33	92.4	0	39	39	JHU_3.147499732
chrX	83685364	83685414	seqA,JHU_3.147499732,3,147499733,A,C:0-50	30	80.0	0	50	50	JHU_3.147499732
chrX	81137670	81137695	seqA,JHU_3.147499732,3,147499733,A,C:0-25	23	96.0	0	25	25	JHU_3.147499732
chrX	51015977	51016017	seqA,JHU_3.147502022,3,147502023,T,C:22-47	24	100.0	22	47	25	JHU_3.147502022
chrX	108389583	108389616	seqA,JHU_3.147503113,3,147503114,T,C:12-44	29	96.9	12	44	32	JHU_3.147503113
chrX	71777104	71777137	seqA,JHU_3.147503113,3,147503114,T,C:12-44	29	96.9	12	44	32	JHU_3.147503113
chrX	20713974	20714004	seqA,JHU_3.147503113,3,147503114,T,C:12-41	26	96.6	12	41	29	JHU_3.147503113
chrX	75031129	75031159	seqA,JHU_3.147503113,3,147503114,T,C:12-41	24	92.9	12	41	29	JHU_3.147503113
chrX	64345295	64345325	seqA,JHU_3.147503113,3,147503114,T,C:12-41	28	100.0	12	41	29	JHU_3.147503113
chrX	29616572	29616602	seqA,JHU_3.147503113,3,147503114,T,C:12-41	26	96.6	12	41	29	JHU_3.147503113
chrX	109732496	109732526	seqA,JHU_3.147503113,3,147503114,T,C:12-41	26	96.6	12	41	29	JHU_3.147503113
chrX	127207862	127207891	seqA,JHU_3.147503113,3,147503114,T,C:13-41	25	96.5	13	41	28	JHU_3.147503113
chrX	75506319	75506352	seqA,JHU_3.147503113,3,147503114,T,C:12-44	25	90.4	12	44	32	JHU_3.147503113
chrX	64690841	64690866	seqA,JHU_3.147503113,3,147503114,T,C:14-38	23	100.0	14	38	24	JHU_3.147503113
chrX	79308297	79308327	seqA,JHU_3.147503113,3,147503114,T,C:12-41	24	92.9	12	41	29	JHU_3.147503113
chrX	125027017	125027047	seqA,JHU_3.147503113,3,147503114,T,C:12-41	24	92.9	12	41	29	JHU_3.147503113
chrX	22494773	22494797	seqA,JHU_3.147503113,3,147503114,T,C:12-35	22	100.0	12	35	23	JHU_3.147503113
chrX	46036433	46036457	seqA,JHU_3.147503113,3,147503114,T,C:12-35	22	100.0	12	35	23	JHU_3.147503113
chrX	93978218	93978242	seqA,JHU_3.147503113,3,147503114,T,C:12-35	22	100.0	12	35	23	JHU_3.147503113
chrX	138420872	138420896	seqA,JHU_3.147503113,3,147503114,T,C:12-35	22	100.0	12	35	23	JHU_3.147503113
chrX	33820973	33820996	seqA,JHU_3.147503113,3,147503114,T,C:14-36	21	100.0	14	36	22	JHU_3.147503113
chrX	128560538	128560561	seqA,JHU_3.147503113,3,147503114,T,C:13-35	21	100.0	13	35	22	JHU_3.147503113
chrX	115786353	115786376	seqA,JHU_3.147503113,3,147503114,T,C:12-34	21	100.0	12	34	22	JHU_3.147503113
chrX	110776848	110776871	seqA,JHU_3.147503113,3,147503114,T,C:13-35	21	100.0	13	35	22	JHU_3.147503113
chrX	24281660	24281688	seqA,JHU_3.147541216,3,147541217,T,C:0-28	24	92.9	0	28	28	JHU_3.147541216
chrX	51197217	51197266	seqA,JHU_3.147555996,3,147555997,T,C:3-50	35	89.4	3	50	47	JHU_3.147555996
chrX	120657589	120657636	seqA,JHU_3.147555996,3,147555997,T,C:5-50	36	93.2	5	50	45	JHU_3.147555996
chrX	146913529	146913576	seqA,JHU_3.147555996,3,147555997,T,C:5-50	36	93.2	5	50	45	JHU_3.147555996
chrX	79723955	79723993	seqA,JHU_3.147555996,3,147555997,T,C:13-50	33	97.3	13	50	37	JHU_3.147555996
chrX	147222899	147222937	seqA,JHU_3.147555996,3,147555997,T,C:13-50	33	97.3	13	50	37	JHU_3.147555996
chrX	116408203	116408236	seqA,JHU_3.147555996,3,147555997,T,C:18-49	29	100.0	18	49	31	JHU_3.147555996
chrX	155142245	155142283	seqA,JHU_3.147555996,3,147555997,T,C:13-50	33	97.3	13	50	37	JHU_3.147555996
chrX	41856898	41856924	seqA,JHU_3.147568415,3,147568416,T,C:11-36	22	95.9	11	36	25	JHU_3.147568415
chrX	87994505	87994533	seqA,JHU_3.147576138,3,147576139,A,G:16-44	26	96.5	16	44	28	JHU_3.147576138
chrX	106099872	106099899	seqA,JHU_3.147578664,3,147578665,A,G:17-43	25	100.0	17	43	26	JHU_3.147578664
chrX	33504225	33504403	seqA,JHU_3.14759185,3,14759186,T,G:25-50	24	100.0	25	50	25	JHU_3.14759185
chrX	132575248	132575268	seqA,JHU_3.147594980,3,147594981,C,G:3-23	20	100.0	3	23	20	JHU_3.147594980
chrX	132575248	132575268	seqB,JHU_3.147594980,3,147594981,C,G:3-23	20	100.0	3	23	20	JHU_3.147594980
chrX	18336088	18336113	seqA,JHU_3.147595000,3,147595001,T,C:22-47	23	96.0	22	47	25	JHU_3.147595000
chrX	82186107	82186157	seqA,JHU_3.147596515,3,147596516,T,C:0-50	42	92.0	0	50	50	JHU_3.147596515
chrX	40660332	40660352	seqA,JHU_3.147597916,3,147597917,A,G:12-32	20	100.0	12	32	20	JHU_3.147597916
chrX	73771851	73771903	seqA,JHU_3.147615352,3,147615353,T,C:0-50	38	93.2	0	50	50	JHU_3.147615352
chrX	124359874	124359913	seqA,JHU_3.147618664,3,147618665,A,T:11-50	25	82.1	11	50	39	JHU_3.147618664
chrX	88326016	88326036	seqA,JHU_3.147618664,3,147618665,A,T:30-50	20	100.0	30	50	20	JHU_3.147618664
chrX	13524404	13524424	seqA,JHU_3.147618664,3,147618665,A,T:30-50	20	100.0	30	50	20	JHU_3.147618664
chrX	124359874	124359912	seqB,JHU_3.147618664,3,147618665,A,T:11-49	24	81.6	11	49	38	JHU_3.147618664
chrX	129084085	129084110	seqA,JHU_3.147622802,3,147622803,T,C:8-33	25	100.0	8	33	25	JHU_3.147622802
chrX	71218808	71218835	seqA,JHU_3.147622802,3,147622803,T,C:0-29	24	81.5	0	29	29	JHU_3.147622802
chrX	41801847	41801867	seqA,JHU_3.147623626,3,147623627,C,G:9-29	20	100.0	9	29	20	JHU_3.147623626
chrX	41801847	41801867	seqB,JHU_3.147623626,3,147623627,C,G:9-29	20	100.0	9	29	20	JHU_3.147623626
chrX	21587285	21587312	seqA,JHU_3.147623696,3,147623697,T,G:12-35	22	100.0	12	35	23	JHU_3.147623696
chrX	19332938	19332966	seqA,JHU_3.147630834,3,147630835,T,C:11-36	22	96.0	11	36	25	JHU_3.147630834
chrX	57001852	57001877	seqA,JHU_3.147634025,3,147634026,A,G:20-44	23	100.0	20	44	24	JHU_3.147634025
chrX	12672583	12672604	seqA,JHU_3.147654564,3,147654565,A,G:1-22	21	100.0	1	22	21	JHU_3.147654564
chrX	17829956	17830001	seqA,JHU_3.147655211,3,147655212,T,C:7-50	34	92.7	7	50	43	JHU_3.147655211
chrX	98914397	98914417	seqA,JHU_3.147655211,3,147655212,T,C:26-46	20	100.0	26	46	20	JHU_3.147655211
chrX	24577530	24577550	seqA,JHU_3.147663646,3,147663647,A,G:30-50	20	100.0	30	50	20	JHU_3.147663646
chrX	62799007	62799027	seqA,JHU_3.147666934,3,147666935,T,C:26-46	20	100.0	26	46	20	JHU_3.147666934
chrX	144781062	144781082	seqA,JHU_3.147668076,3,147668077,A,G:13-33	20	100.0	13	33	20	JHU_3.147668076
chrX	34345558	34345578	seqA,JHU_3.147668076,3,147668077,A,G:13-33	20	100.0	13	33	20	JHU_3.147668076
chrX	42940042	42940063	seqA,JHU_3.147670390,3,147670391,A,C:10-31	21	100.0	10	31	21	JHU_3.147670390
chrX	119537030	119537165	seqA,JHU_3.147674723,3,147674724,G,C:24-50	23	96.2	24	50	26	JHU_3.147674723
chrX	127984129	127984159	seqA,JHU_3.147677864,3,147677865,A,G:3-34	25	86.3	3	34	31	JHU_3.147677864
chrX	127093424	127093446	seqA,JHU_3.147680188,3,147680189,T,C:25-47	20	95.5	25	47	22	JHU_3.147680188
chrX	27700684	27700723	seqA,JHU_3.147683045,3,147683046,A,G:23-48	24	100.0	23	48	25	JHU_3.147683045
chrX	92977190	92977214	seqA,JHU_3.147683365,3,147683366,T,G:26-50	20	91.7	26	50	24	JHU_3.147683365
chrX	122035463	122035513	seqA,JHU_3.147684174,3,147684175,A,G:8-48	32	94.5	8	48	40	JHU_3.147684174
chrX	54153310	54153330	seqA,JHU_3.147684174,3,147684175,A,G:30-50	20	100.0	30	50	20	JHU_3.147684174
chrX	57292530	57292561	seqA,JHU_3.147684355,3,147684356,T,C:15-49	25	81.5	15	49	34	JHU_3.147684355
chrX	148788939	148789223	seqA,JHU_3.147684719,3,147684720,T,C:0-26	25	100.0	0	26	26	JHU_3.147684719
chrX	130749990	130750021	seqA,JHU_3.147685846,3,147685847,T,C:4-33	25	96.5	4	33	29	JHU_3.147685846
chrX	35958187	35958396	seqA,JHU_3.147685846,3,147685847,T,C:0-26	25	100.0	0	26	26	JHU_3.147685846
chrX	19728519	19728539	seqA,JHU_3.147686008,3,147686009,T,C:24-44	20	100.0	24	44	20	JHU_3.147686008
chrX	139136015	139136053	seqA,JHU_3.147689864,3,147689865,T,C:15-39	23	100.0	15	39	24	JHU_3.147689864
chrX	140529660	140529681	seqA,JHU_3.147699007,3,147699008,T,C:24-45	21	100.0	24	45	21	JHU_3.147699007
chrX	35091034	35091055	seqA,JHU_3.147701030,3,147701031,A,G:4-25	21	100.0	4	25	21	JHU_3.147701030
chrX	150462045	150462497	seqA,JHU_3.147702828,3,147702829,A,G:1-31	29	100.0	1	31	30	JHU_3.147702828
chrY	8116770	8116810	seqA,JHU_3.147703974,3,147703975,G,C:24-50	23	96.0	24	50	26	JHU_3.147703974
chrX	32367322	32367342	seqA,JHU_3.147704901,3,147704902,T,A:17-37	20	100.0	17	37	20	JHU_3.147704901
chrX	32367322	32367342	seqB,JHU_3.147704901,3,147704902,T,A:17-37	20	100.0	17	37	20	JHU_3.147704901
chrX	133361046	133361083	seqA,JHU_3.147705419,3,147705420,A,C:0-37	27	86.5	0	37	37	JHU_3.147705419
chrY	25664008	25664038	seqA,JHU_3.147707716,3,147707717,A,G:2-31	24	96.2	2	31	29	JHU_3.147707716
chrX	99056940	99056961	seqA,JHU_3.147707716,3,147707717,A,G:13-34	21	100.0	13	34	21	JHU_3.147707716
chrX	43993846	43993877	seqA,JHU_3.147708800,3,147708801,T,G:12-38	23	96.2	12	38	26	JHU_3.147708800
chrX	147275634	147275657	seqA,JHU_3.147709138,3,147709139,G,C:8-31	23	100.0	8	31	23	JHU_3.147709138
chrX	147275634	147275657	seqB,JHU_3.147709138,3,147709139,G,C:8-31	23	100.0	8	31	23	JHU_3.147709138
chrX	108945962	108945996	seqA,JHU_3.147715441,3,147715442,T,C:8-41	25	96.3	8	41	33	JHU_3.147715441
chrX	96156493	96156518	seqA,JHU_3.147716661,3,147716662,A,G:3-30	24	84.0	3	30	27	JHU_3.147716661
chrX	99226440	99226468	seqA,JHU_3.147718335,3,147718336,A,C:7-43	25	67.9	7	43	36	JHU_3.147718335
chrX	138415782	138415812	seqA,JHU_3.147720876,3,147720877,A,G:1-28	23	96.0	1	28	27	JHU_3.147720876
chrX	43408800	43408842	seqA,JHU_3.147724492,3,147724493,T,C:0-41	28	96.7	0	41	41	JHU_3.147724492
chrX	78821964	78821985	seqA,JHU_3.147728636,3,147728637,T,G:29-50	21	100.0	29	50	21	JHU_3.147728636
chrX	83545775	83545800	seqA,JHU_3.147731293,3,147731294,T,C:25-50	23	96.0	25	50	25	JHU_3.147731293
chrX	107262244	107262268	seqA,JHU_3.147732074,3,147732075,A,G:18-42	24	100.0	18	42	24	JHU_3.147732074
chrX	128560338	128560371	seqA,JHU_3.147734874,3,147734875,A,T:0-33	29	94.0	0	33	33	JHU_3.147734874
chrX	57168773	57168806	seqA,JHU_3.147734874,3,147734875,A,T:0-33	25	87.9	0	33	33	JHU_3.147734874
chrX	128560338	128560371	seqB,JHU_3.147734874,3,147734875,A,T:0-33	29	94.0	0	33	33	JHU_3.147734874
chrX	57168773	57168806	seqB,JHU_3.147734874,3,147734875,A,T:0-33	25	87.9	0	33	33	JHU_3.147734874
chrY	4612328	4612376	seqA,JHU_3.147735201,3,147735202,A,G:0-44	34	94.9	0	44	44	JHU_3.147735201
chrY	6580009	6580032	seqA,JHU_3.147735736,3,147735737,T,C:27-50	21	95.7	27	50	23	JHU_3.147735736
chrX	16361339	16361388	seqA,JHU_3.147735736,3,147735737,T,C:0-50	38	85.5	0	50	50	JHU_3.147735736
chrX	76549518	76549567	seqA,JHU_3.147735736,3,147735737,T,C:0-50	34	81.3	0	50	50	JHU_3.147735736
chrX	79014925	79014971	seqA,JHU_3.147735736,3,147735737,T,C:0-48	35	80.5	0	48	48	JHU_3.147735736
chrX	64289710	64289759	seqA,JHU_3.147735736,3,147735737,T,C:0-50	36	90.3	0	50	50	JHU_3.147735736
chrX	75097872	75097921	seqA,JHU_3.147735736,3,147735737,T,C:0-50	36	90.3	0	50	50	JHU_3.147735736
chrX	50754218	50754267	seqA,JHU_3.147735736,3,147735737,T,C:0-50	34	87.9	0	50	50	JHU_3.147735736
chrX	93929399	93929434	seqA,JHU_3.147735736,3,147735737,T,C:11-47	28	90.0	11	47	36	JHU_3.147735736
chrX	64270703	64270733	seqA,JHU_3.147735736,3,147735737,T,C:19-50	27	89.7	19	50	31	JHU_3.147735736
chrX	94957646	94957676	seqA,JHU_3.147735736,3,147735737,T,C:19-50	27	89.7	19	50	31	JHU_3.147735736
chrX	144977918	144977941	seqA,JHU_3.147735736,3,147735737,T,C:27-50	23	100.0	27	50	23	JHU_3.147735736
chrX	45983240	45983269	seqA,JHU_3.147735736,3,147735737,T,C:20-50	24	82.8	20	50	30	JHU_3.147735736
chrX	58010089	58010111	seqA,JHU_3.147735736,3,147735737,T,C:28-50	22	100.0	28	50	22	JHU_3.147735736
chrX	153375608	153375632	seqA,JHU_3.147735736,3,147735737,T,C:26-50	22	95.9	26	50	24	JHU_3.147735736
chrX	36036859	36036889	seqA,JHU_3.147735736,3,147735737,T,C:19-50	25	86.3	19	50	31	JHU_3.147735736
chrX	82898170	82898194	seqA,JHU_3.147735736,3,147735737,T,C:27-50	22	100.0	27	50	23	JHU_3.147735736
chrX	88615401	88615424	seqA,JHU_3.147735736,3,147735737,T,C:27-50	21	95.7	27	50	23	JHU_3.147735736
chrX	139949978	139950027	seqA,JHU_3.147735736,3,147735737,T,C:0-50	40	87.5	0	50	50	JHU_3.147735736
chrX	83527957	83528006	seqA,JHU_3.147735736,3,147735737,T,C:0-50	38	85.5	0	50	50	JHU_3.147735736
chrX	91171893	91171942	seqA,JHU_3.147735736,3,147735737,T,C:0-50	33	87.5	0	50	50	JHU_3.147735736
chrX	140513685	140513715	seqA,JHU_3.147735736,3,147735737,T,C:19-50	27	89.7	19	50	31	JHU_3.147735736
chrX	130594066	130594089	seqA,JHU_3.147735736,3,147735737,T,C:27-50	23	100.0	27	50	23	JHU_3.147735736
chrX	79896925	79896949	seqA,JHU_3.147735736,3,147735737,T,C:27-50	22	100.0	27	50	23	JHU_3.147735736
chrX	26340582	26340606	seqA,JHU_3.147735736,3,147735737,T,C:27-50	22	100.0	27	50	23	JHU_3.147735736
chrX	78317589	78317627	seqA,JHU_3.147737230,3,147737231,A,G:3-50	32	71.1	3	50	47	JHU_3.147737230
chrX	126181381	126181417	seqA,JHU_3.147752868,3,147752869,A,G:10-36	25	100.0	10	36	26	JHU_3.147752868
chrX	92234998	92235304	seqA,JHU_3.147756285,3,147756286,A,G:25-50	24	100.0	25	50	25	JHU_3.147756285
chrY	793087	793107	seqA,JHU_3.147760048,3,147760049,A,G:30-50	20	100.0	30	50	20	JHU_3.147760048
chrX	843087	843107	seqA,JHU_3.147760048,3,147760049,A,G:30-50	20	100.0	30	50	20	JHU_3.147760048
chrX	68069368	68069388	seqA,JHU_3.147761887,3,147761888,T,C:17-37	20	100.0	17	37	20	JHU_3.147761887
chrX	14923988	14924021	seqA,JHU_3.147761916,3,147761917,T,C:0-25	24	100.0	0	25	25	JHU_3.147761916
chrX	92270517	92270539	seqA,JHU_3.147762007,3,147762008,A,G:16-38	22	100.0	16	38	22	JHU_3.147762007
chrX	92595929	92595949	seqA,JHU_3.147762099,3,147762100,T,A:10-30	20	100.0	10	30	20	JHU_3.147762099
chrX	92595929	92595949	seqB,JHU_3.147762099,3,147762100,T,A:10-30	20	100.0	10	30	20	JHU_3.147762099
chrX	24386534	24386555	seqA,JHU_3.147765052,3,147765053,A,G:8-29	21	100.0	8	29	21	JHU_3.147765052
chrX	84123711	84123734	seqA,JHU_3.147767760,3,147767761,G,C:27-50	23	100.0	27	50	23	JHU_3.147767760
chrX	84116044	84116064	seqA,JHU_3.147767760,3,147767761,G,C:27-47	20	100.0	27	47	20	JHU_3.147767760
chrX	84123711	84123733	seqB,JHU_3.147767760,3,147767761,G,C:27-49	22	100.0	27	49	22	JHU_3.147767760
chrX	84116041	84116064	seqB,JHU_3.147767760,3,147767761,G,C:27-50	21	95.7	27	50	23	JHU_3.147767760
chrX	14368212	14368254	seqA,JHU_3.147770772,3,147770773,A,G:0-42	26	81.0	0	42	42	JHU_3.147770772
chrX	108085710	108085749	seqA,JHU_3.147770772,3,147770773,A,G:4-43	25	82.1	4	43	39	JHU_3.147770772
chrX	46871621	46871661	seqA,JHU_3.147770772,3,147770773,A,G:2-42	24	80.0	2	42	40	JHU_3.147770772
chrX	22925898	22925918	seqA,JHU_3.147770772,3,147770773,A,G:26-46	20	100.0	26	46	20	JHU_3.147770772
chrX	42739232	42739253	seqA,JHU_3.147780874,3,147780875,T,G:16-37	21	100.0	16	37	21	JHU_3.147780874
chrX	133214545	133214565	seqA,JHU_3.147787325,3,147787326,G,C:9-29	20	100.0	9	29	20	JHU_3.147787325
chrX	133214545	133214565	seqB,JHU_3.147787325,3,147787326,G,C:9-29	20	100.0	9	29	20	JHU_3.147787325
chrX	57573665	57573687	seqA,JHU_3.147795477,3,147795478,G,C:8-30	22	100.0	8	30	22	JHU_3.147795477
chrX	57573665	57573687	seqB,JHU_3.147795477,3,147795478,G,C:8-30	22	100.0	8	30	22	JHU_3.147795477
chrX	121553390	121553431	seqA,JHU_3.147798589,3,147798590,G,C:21-47	23	96.0	21	47	26	JHU_3.147798589
chrX	34213941	34213961	seqA,JHU_3.147798589,3,147798590,G,C:19-39	20	100.0	19	39	20	JHU_3.147798589
chrX	121553390	121553431	seqB,JHU_3.147798589,3,147798590,G,C:21-47	23	96.0	21	47	26	JHU_3.147798589
chrX	34213941	34213961	seqB,JHU_3.147798589,3,147798590,G,C:19-39	20	100.0	19	39	20	JHU_3.147798589
chrX	131893638	131893671	seqB,JHU_3.147798589,3,147798590,G,C:24-50	25	100.0	24	50	26	JHU_3.147798589
chrX	137264397	137264417	seqA,JHU_3.147806324,3,147806325,C,G:19-39	20	100.0	19	39	20	JHU_3.147806324
chrX	137264397	137264417	seqB,JHU_3.147806324,3,147806325,C,G:19-39	20	100.0	19	39	20	JHU_3.147806324
chrX	13245108	13245129	seqA,JHU_3.147816822,3,147816823,T,C:18-39	21	100.0	18	39	21	JHU_3.147816822
chrX	127643298	127643341	seqA,JHU_3.147817316,3,147817317,T,G:12-44	30	100.0	12	44	32	JHU_3.147817316
chrX	71413205	71413232	seqA,JHU_3.147817316,3,147817317,T,G:24-50	25	100.0	24	50	26	JHU_3.147817316
chrX	79346196	79346223	seqA,JHU_3.147817316,3,147817317,T,G:24-50	25	100.0	24	50	26	JHU_3.147817316
chrX	93586363	93586390	seqA,JHU_3.147817316,3,147817317,T,G:24-50	25	100.0	24	50	26	JHU_3.147817316
chrX	100424656	100424682	seqA,JHU_3.147817316,3,147817317,T,G:24-49	24	100.0	24	49	25	JHU_3.147817316
chrX	105742383	105742409	seqA,JHU_3.147817316,3,147817317,T,G:24-49	24	100.0	24	49	25	JHU_3.147817316
chrX	140728715	140728743	seqA,JHU_3.147817316,3,147817317,T,G:23-50	24	96.3	23	50	27	JHU_3.147817316
chrX	130708793	130708822	seqA,JHU_3.147817316,3,147817317,T,G:21-48	25	100.0	21	48	27	JHU_3.147817316
chrX	93079645	93079670	seqA,JHU_3.147817316,3,147817317,T,G:24-48	23	100.0	24	48	24	JHU_3.147817316
chrX	51558362	51558389	seqA,JHU_3.147817316,3,147817317,T,G:24-50	23	96.0	24	50	26	JHU_3.147817316
chrX	130265479	130265526	seqA,JHU_3.147817316,3,147817317,T,G:15-50	33	100.0	15	50	35	JHU_3.147817316
chrX	74292945	74292973	seqA,JHU_3.147817316,3,147817317,T,G:23-50	26	100.0	23	50	27	JHU_3.147817316
chrX	38641569	38641596	seqA,JHU_3.147817316,3,147817317,T,G:24-50	25	100.0	24	50	26	JHU_3.147817316
chrX	122811919	122811946	seqA,JHU_3.147817316,3,147817317,T,G:24-50	25	100.0	24	50	26	JHU_3.147817316
chrX	69514152	69514178	seqA,JHU_3.147817316,3,147817317,T,G:24-49	24	100.0	24	49	25	JHU_3.147817316
chrX	100266966	100266992	seqA,JHU_3.147817316,3,147817317,T,G:25-50	24	100.0	25	50	25	JHU_3.147817316
chrX	145694692	145694716	seqA,JHU_3.147817316,3,147817317,T,G:27-50	22	100.0	27	50	23	JHU_3.147817316
chrX	25908842	25908866	seqA,JHU_3.147817316,3,147817317,T,G:26-49	22	100.0	26	49	23	JHU_3.147817316
chrX	95017229	95017249	seqA,JHU_3.147817316,3,147817317,T,G:24-44	20	100.0	24	44	20	JHU_3.147817316
chrX	38371882	38371902	seqA,JHU_3.147817316,3,147817317,T,G:24-44	20	100.0	24	44	20	JHU_3.147817316
chrX	126891695	126891718	seqA,JHU_3.147817431,3,147817432,T,A:23-46	21	95.7	23	46	23	JHU_3.147817431
chrX	126891695	126891718	seqB,JHU_3.147817431,3,147817432,T,A:23-46	21	95.7	23	46	23	JHU_3.147817431
chrY	7751225	7751247	seqA,JHU_3.147821321,3,147821322,T,C:19-41	20	95.5	19	41	22	JHU_3.147821321
chrX	73848512	73848542	seqA,JHU_3.147822581,3,147822582,T,G:18-50	24	79.4	18	50	32	JHU_3.147822581
chrX	116167288	116167310	seqA,JHU_3.147823900,3,147823901,T,G:28-50	20	95.5	28	50	22	JHU_3.147823900
chrX	4563034	4563057	seqA,JHU_3.147824367,3,147824368,A,T:8-31	21	95.7	8	31	23	JHU_3.147824367
chrX	4563034	4563057	seqB,JHU_3.147824367,3,147824368,A,T:8-31	21	95.7	8	31	23	JHU_3.147824367
chrX	16023995	16024022	seqB,JHU_3.147826100,3,147826101,C,G:23-50	23	92.6	23	50	27	JHU_3.147826100
chrY	4061154	4061177	seqA,JHU_3.147826840,3,147826841,T,C:9-31	21	100.0	9	31	22	JHU_3.147826840
chrX	89870400	89870423	seqA,JHU_3.147826840,3,147826841,T,C:9-31	21	100.0	9	31	22	JHU_3.147826840
chrX	127020475	127020499	seqA,JHU_3.147828340,3,147828341,T,C:26-50	20	91.7	26	50	24	JHU_3.147828340
chrX	40921991	40922018	seqA,JHU_3.147829119,3,147829120,T,A:1-25	23	100.0	1	25	24	JHU_3.147829119
chrX	40921991	40922018	seqB,JHU_3.147829119,3,147829120,T,A:1-25	23	100.0	1	25	24	JHU_3.147829119
chrY	20470945	20470991	seqA,JHU_3.147830072,3,147830073,T,C:0-42	34	94.9	0	42	42	JHU_3.147830072
chrX	131813771	131813811	seqA,JHU_3.147830072,3,147830073,T,C:9-42	29	96.9	9	42	33	JHU_3.147830072
chrY	20470544	20470589	seqA,JHU_3.147830475,3,147830476,A,G:5-50	33	86.7	5	50	45	JHU_3.147830475
chrY	28093274	28093320	seqA,JHU_3.147830475,3,147830476,A,G:0-46	30	82.7	0	46	46	JHU_3.147830475
chrY	15065760	15065806	seqA,JHU_3.147830475,3,147830476,A,G:0-46	30	82.7	0	46	46	JHU_3.147830475
chrY	21990747	21990792	seqA,JHU_3.147830475,3,147830476,A,G:1-46	29	82.3	1	46	45	JHU_3.147830475
chrY	26613832	26613878	seqA,JHU_3.147830475,3,147830476,A,G:0-46	28	80.5	0	46	46	JHU_3.147830475
chrY	24980084	24980130	seqA,JHU_3.147830475,3,147830476,A,G:0-46	28	80.5	0	46	46	JHU_3.147830475
chrX	73224677	73224805	seqA,JHU_3.147830475,3,147830476,A,G:0-50	37	88.0	0	50	50	JHU_3.147830475
chrX	64322662	64322789	seqA,JHU_3.147830475,3,147830476,A,G:0-50	35	86.0	0	50	50	JHU_3.147830475
chrX	67031309	67031355	seqA,JHU_3.147830475,3,147830476,A,G:0-46	32	84.8	0	46	46	JHU_3.147830475
chrX	15123698	15123744	seqA,JHU_3.147830475,3,147830476,A,G:0-46	30	82.7	0	46	46	JHU_3.147830475
chrX	34244414	34244460	seqA,JHU_3.147830475,3,147830476,A,G:0-46	30	82.7	0	46	46	JHU_3.147830475
chrX	73244810	73244856	seqA,JHU_3.147830475,3,147830476,A,G:0-46	30	82.7	0	46	46	JHU_3.147830475
chrX	126030824	126030953	seqA,JHU_3.147830475,3,147830476,A,G:0-50	33	84.0	0	50	50	JHU_3.147830475
chrX	148250235	148250365	seqA,JHU_3.147830475,3,147830476,A,G:0-50	33	84.0	0	50	50	JHU_3.147830475
chrX	42020691	42020736	seqA,JHU_3.147830475,3,147830476,A,G:0-45	29	82.3	0	45	45	JHU_3.147830475
chrX	152498924	152498970	seqA,JHU_3.147830475,3,147830476,A,G:0-46	28	80.5	0	46	46	JHU_3.147830475
chrX	117921191	117921237	seqA,JHU_3.147830475,3,147830476,A,G:0-46	28	80.5	0	46	46	JHU_3.147830475
chrX	46349213	46349257	seqA,JHU_3.147830475,3,147830476,A,G:0-44	28	81.9	0	44	44	JHU_3.147830475
chrX	13135514	13135643	seqA,JHU_3.147830475,3,147830476,A,G:0-50	31	82.0	0	50	50	JHU_3.147830475
chrX	145997025	145997154	seqA,JHU_3.147830475,3,147830476,A,G:0-50	33	97.3	0	50	50	JHU_3.147830475
chrX	88972561	88972606	seqA,JHU_3.147830475,3,147830476,A,G:0-45	35	88.9	0	45	45	JHU_3.147830475
chrX	99049277	99049322	seqA,JHU_3.147830475,3,147830476,A,G:0-45	29	82.3	0	45	45	JHU_3.147830475
chrY	25869049	25869098	seqA,JHU_3.147830530,3,147830531,A,G:0-49	33	83.7	0	49	49	JHU_3.147830530
chrY	27348523	27348572	seqA,JHU_3.147830530,3,147830531,A,G:0-49	31	81.7	0	49	49	JHU_3.147830530
chrY	15986423	15986443	seqA,JHU_3.147830530,3,147830531,A,G:29-49	20	100.0	29	49	20	JHU_3.147830530
chrY	8762241	8762261	seqA,JHU_3.147830530,3,147830531,A,G:29-49	20	100.0	29	49	20	JHU_3.147830530
chrY	4332331	4332351	seqA,JHU_3.147830530,3,147830531,A,G:29-49	20	100.0	29	49	20	JHU_3.147830530
chrX	88972561	88972609	seqA,JHU_3.147830530,3,147830531,A,G:1-49	38	89.6	1	49	48	JHU_3.147830530
chrX	121440449	121440498	seqA,JHU_3.147830530,3,147830531,A,G:0-49	35	85.8	0	49	49	JHU_3.147830530
chrX	48093831	48093880	seqA,JHU_3.147830530,3,147830531,A,G:0-49	33	83.7	0	49	49	JHU_3.147830530
chrX	97525033	97525082	seqA,JHU_3.147830530,3,147830531,A,G:0-49	33	83.7	0	49	49	JHU_3.147830530
chrX	145721976	145722025	seqA,JHU_3.147830530,3,147830531,A,G:0-49	33	83.7	0	49	49	JHU_3.147830530
chrX	56981617	56981677	seqA,JHU_3.147830530,3,147830531,A,G:0-50	35	86.0	0	50	50	JHU_3.147830530
chrX	99049277	99049325	seqA,JHU_3.147830530,3,147830531,A,G:1-49	32	83.4	1	49	48	JHU_3.147830530
chrX	52601220	52601269	seqA,JHU_3.147830530,3,147830531,A,G:0-49	31	81.7	0	49	49	JHU_3.147830530
chrX	6397116	6397136	seqA,JHU_3.147830530,3,147830531,A,G:29-49	20	100.0	29	49	20	JHU_3.147830530
chrX	8482232	8482252	seqA,JHU_3.147830530,3,147830531,A,G:29-49	20	100.0	29	49	20	JHU_3.147830530
chrX	11025717	11025737	seqA,JHU_3.147830530,3,147830531,A,G:29-49	20	100.0	29	49	20	JHU_3.147830530
chrX	19266583	19266603	seqA,JHU_3.147830530,3,147830531,A,G:29-49	20	100.0	29	49	20	JHU_3.147830530
chrX	27979105	27979125	seqA,JHU_3.147830530,3,147830531,A,G:29-49	20	100.0	29	49	20	JHU_3.147830530
chrX	34815083	34815103	seqA,JHU_3.147830530,3,147830531,A,G:29-49	20	100.0	29	49	20	JHU_3.147830530
chrX	34821449	34821469	seqA,JHU_3.147830530,3,147830531,A,G:29-49	20	100.0	29	49	20	JHU_3.147830530
chrX	35133183	35133203	seqA,JHU_3.147830530,3,147830531,A,G:29-49	20	100.0	29	49	20	JHU_3.147830530
chrX	67031306	67031355	seqA,JHU_3.147830530,3,147830531,A,G:0-49	35	85.8	0	49	49	JHU_3.147830530
chrX	147338147	147338168	seqA,JHU_3.147830530,3,147830531,A,G:28-49	21	100.0	28	49	21	JHU_3.147830530
chrX	7339050	7339071	seqA,JHU_3.147834742,3,147834743,T,C:0-21	21	100.0	0	21	21	JHU_3.147834742
chrX	42933682	42933706	seqA,JHU_3.147836865,3,147836866,T,C:0-24	22	95.9	0	24	24	JHU_3.147836865
chrX	56498272	56498306	seqA,JHU_3.147837179,3,147837180,A,C:12-41	26	96.5	12	41	29	JHU_3.147837179
chrX	144214209	144214233	seqA,JHU_3.147838747,3,147838748,T,A:23-46	22	100.0	23	46	23	JHU_3.147838747
chrX	144214209	144214233	seqB,JHU_3.147838747,3,147838748,T,A:23-46	22	100.0	23	46	23	JHU_3.147838747
chrY	3778596	3778616	seqA,JHU_3.147839656,3,147839657,T,A:12-32	20	100.0	12	32	20	JHU_3.147839656
chrX	89588788	89588808	seqA,JHU_3.147839656,3,147839657,T,A:12-32	20	100.0	12	32	20	JHU_3.147839656
chrY	3778596	3778616	seqB,JHU_3.147839656,3,147839657,T,A:12-32	20	100.0	12	32	20	JHU_3.147839656
chrX	89588788	89588808	seqB,JHU_3.147839656,3,147839657,T,A:12-32	20	100.0	12	32	20	JHU_3.147839656
chrX	87411949	87411974	seqA,JHU_3.147847026,3,147847027,T,G:25-50	23	96.0	25	50	25	JHU_3.147847026
chrY	6560549	6560571	seqA,JHU_3.147849601,3,147849602,A,G:0-22	20	95.5	0	22	22	JHU_3.147849601
chrY	6544773	6544795	seqA,JHU_3.147849601,3,147849602,A,G:0-22	20	95.5	0	22	22	JHU_3.147849601
chrX	88595981	88596003	seqA,JHU_3.147849601,3,147849602,A,G:0-22	20	95.5	0	22	22	JHU_3.147849601
chrY	4080872	4080906	seqA,JHU_3.147850768,3,147850769,T,C:16-50	26	88.3	16	50	34	JHU_3.147850768
chrX	55769943	55769977	seqA,JHU_3.147850768,3,147850769,T,C:16-50	24	85.3	16	50	34	JHU_3.147850768
chrX	38519516	38519536	seqA,JHU_3.147855326,3,147855327,G,C:21-41	20	100.0	21	41	20	JHU_3.147855326
chrX	38519516	38519536	seqB,JHU_3.147855326,3,147855327,G,C:21-41	20	100.0	21	41	20	JHU_3.147855326
chrX	132547435	132547469	seqA,JHU_3.147856098,3,147856099,T,C:8-36	25	96.5	8	36	28	JHU_3.147856098
chrX	138198066	138198086	seqA,JHU_3.147860594,3,147860595,A,C:10-30	20	100.0	10	30	20	JHU_3.147860594
chrX	132423203	132423223	seqA,JHU_3.147862400,3,147862401,T,C:30-50	20	100.0	30	50	20	JHU_3.147862400
chrX	34167551	34167571	seqA,JHU_3.147863827,3,147863828,A,G:8-28	20	100.0	8	28	20	JHU_3.147863827
chrX	28231725	28231748	seqA,JHU_3.147864847,3,147864848,T,C:20-42	21	100.0	20	42	22	JHU_3.147864847
chrX	13633773	13633793	seqA,JHU_3.147867503,3,147867504,A,G:1-21	20	100.0	1	21	20	JHU_3.147867503
chrX	145178177	145178226	seqA,JHU_3.147878224,3,147878225,A,G:0-49	35	85.8	0	49	49	JHU_3.147878224
chrX	123140559	123140622	seqA,JHU_3.147878224,3,147878225,A,G:26-50	23	100.0	26	50	24	JHU_3.147878224
chrX	154828673	154828693	seqA,JHU_3.147879288,3,147879289,A,G:30-50	20	100.0	30	50	20	JHU_3.147879288
chrY	7362705	7362747	seqA,JHU_3.147880851,3,147880852,A,G:0-48	28	73.6	0	48	48	JHU_3.147880851
chrX	16937123	16937165	seqA,JHU_3.147880851,3,147880852,A,G:6-44	28	93.6	6	44	38	JHU_3.147880851
chrX	3398875	3398906	seqA,JHU_3.147880851,3,147880852,A,G:0-28	24	96.3	0	28	28	JHU_3.147880851
chrX	39433135	39433155	seqA,JHU_3.147880871,3,147880872,A,G:22-42	20	100.0	22	42	20	JHU_3.147880871
chrX	129719785	129719809	seqA,JHU_3.147903642,3,147903643,T,C:0-24	22	95.9	0	24	24	JHU_3.147903642
chrX	11508719	11508743	seqA,JHU_3.147903642,3,147903643,T,C:0-24	22	95.9	0	24	24	JHU_3.147903642
chrX	144573811	144573832	seqA,JHU_3.147903642,3,147903643,T,C:0-21	21	100.0	0	21	21	JHU_3.147903642
chrX	136866994	136867015	seqA,JHU_3.147903642,3,147903643,T,C:0-21	21	100.0	0	21	21	JHU_3.147903642
chrX	100073276	100073297	seqA,JHU_3.147903642,3,147903643,T,C:0-21	21	100.0	0	21	21	JHU_3.147903642
chrX	7358118	7358138	seqA,JHU_3.147903642,3,147903643,T,C:0-20	20	100.0	0	20	20	JHU_3.147903642
chrX	74068192	74068215	seqA,JHU_3.147903642,3,147903643,T,C:0-23	21	95.7	0	23	23	JHU_3.147903642
chrX	104566959	104566979	seqA,JHU_3.147903642,3,147903643,T,C:0-20	20	100.0	0	20	20	JHU_3.147903642
chrX	105939433	105939453	seqA,JHU_3.147911964,3,147911965,T,C:30-50	20	100.0	30	50	20	JHU_3.147911964
chrX	22650375	22650516	seqA,JHU_3.147911964,3,147911965,T,C:0-27	26	100.0	0	27	27	JHU_3.147911964
chrX	83124125	83124147	seqA,JHU_3.147911964,3,147911965,T,C:2-24	22	100.0	2	24	22	JHU_3.147911964
chrX	36246681	36246706	seqA,JHU_3.147923720,3,147923721,T,C:10-36	24	88.0	10	36	26	JHU_3.147923720
chrX	71217336	71217356	seqA,JHU_3.147923720,3,147923721,T,C:24-44	20	100.0	24	44	20	JHU_3.147923720
chrX	91536790	91536812	seqA,JHU_3.147925273,3,147925274,A,G:23-45	20	95.5	23	45	22	JHU_3.147925273
chrX	42100695	42100729	seqA,JHU_3.147926591,3,147926592,T,C:0-36	25	82.8	0	36	36	JHU_3.147926591
chrX	41473302	41473322	seqA,JHU_3.147926591,3,147926592,T,C:0-20	20	100.0	0	20	20	JHU_3.147926591
chrX	20195337	20195357	seqA,JHU_3.147926591,3,147926592,T,C:0-20	20	100.0	0	20	20	JHU_3.147926591
chrX	68925969	68925992	seqA,JHU_3.147930240,3,147930241,T,C:24-47	23	100.0	24	47	23	JHU_3.147930240
chrX	154849230	154849603	seqA,JHU_3.147932421,3,147932422,A,G:0-25	24	100.0	0	25	25	JHU_3.147932421
chrX	114548085	114548119	seqA,JHU_3.147934539,3,147934540,A,G:8-45	26	80.0	8	45	37	JHU_3.147934539
chrX	75592684	75592718	seqA,JHU_3.147934539,3,147934540,A,G:8-45	26	80.0	8	45	37	JHU_3.147934539
chrX	31757554	31757574	seqA,JHU_3.147939773,3,147939774,C,G:22-42	20	100.0	22	42	20	JHU_3.147939773
chrX	31757554	31757574	seqB,JHU_3.147939773,3,147939774,C,G:22-42	20	100.0	22	42	20	JHU_3.147939773
chrX	130112351	130112371	seqA,JHU_3.147942244,3,147942245,T,C:23-43	20	100.0	23	43	20	JHU_3.147942244
chrX	40171715	40171737	seqA,JHU_3.147944013,3,147944014,A,G:28-50	20	95.5	28	50	22	JHU_3.147944013
chrX	125747307	125747328	seqA,JHU_3.147944622,3,147944623,T,C:29-50	21	100.0	29	50	21	JHU_3.147944622
chrX	115356845	115356894	seqA,JHU_3.147950078,3,147950079,A,C:0-50	42	87.8	0	50	50	JHU_3.147950078
chrX	72729037	72729086	seqA,JHU_3.147950078,3,147950079,A,C:0-50	38	83.7	0	50	50	JHU_3.147950078
chrX	114159648	114159668	seqA,JHU_3.147950078,3,147950079,A,C:0-20	20	100.0	0	20	20	JHU_3.147950078
chrX	105493794	105493842	seqA,JHU_3.147950078,3,147950079,A,C:0-50	28	86.7	0	50	50	JHU_3.147950078
chrX	154121950	154121989	seqA,JHU_3.147950078,3,147950079,A,C:10-50	26	89.3	10	50	40	JHU_3.147950078
chrX	63144695	63144727	seqA,JHU_3.147950304,3,147950305,A,G:0-31	28	96.8	0	31	31	JHU_3.147950304
chrX	16594968	16594997	seqA,JHU_3.147950304,3,147950305,A,G:0-28	27	100.0	0	28	28	JHU_3.147950304
chrX	5160368	5160398	seqA,JHU_3.147950304,3,147950305,A,G:0-29	28	100.0	0	29	29	JHU_3.147950304
chrX	122409614	122409634	seqA,JHU_3.147950780,3,147950781,T,C:23-43	20	100.0	23	43	20	JHU_3.147950780
chrX	113257584	113257611	seqA,JHU_3.147951211,3,147951212,A,T:21-46	22	96.0	21	46	25	JHU_3.147951211
chrX	113257580	113257611	seqB,JHU_3.147951211,3,147951212,A,T:21-50	24	93.2	21	50	29	JHU_3.147951211
chrX	51700906	51700926	seqA,JHU_3.147951973,3,147951974,A,C:12-32	20	100.0	12	32	20	JHU_3.147951973
chrX	116351583	116351606	seqA,JHU_3.147963834,3,147963835,T,C:27-50	21	95.7	27	50	23	JHU_3.147963834
chrX	140389983	140390007	seqA,JHU_3.147976787,3,147976788,A,G:26-50	22	95.9	26	50	24	JHU_3.147976787
chrX	145357034	145357054	seqA,JHU_3.147977584,3,147977585,T,C:9-29	20	100.0	9	29	20	JHU_3.147977584
chrX	112307629	112307649	seqA,JHU_3.147977584,3,147977585,T,C:9-29	20	100.0	9	29	20	JHU_3.147977584
chrX	116336268	116336289	seqA,JHU_3.147977584,3,147977585,T,C:8-29	21	100.0	8	29	21	JHU_3.147977584
chrX	146194240	146194260	seqA,JHU_3.147977584,3,147977585,T,C:9-29	20	100.0	9	29	20	JHU_3.147977584
chrX	143192029	143192049	seqA,JHU_3.147977584,3,147977585,T,C:9-29	20	100.0	9	29	20	JHU_3.147977584
chrX	80188839	80188859	seqA,JHU_3.147977584,3,147977585,T,C:9-29	20	100.0	9	29	20	JHU_3.147977584
chrX	79868023	79868043	seqA,JHU_3.147977584,3,147977585,T,C:9-29	20	100.0	9	29	20	JHU_3.147977584
chrX	25209076	25209101	seqA,JHU_3.147980533,3,147980534,G,C:23-49	22	84.0	23	49	26	JHU_3.147980533
chrX	25209076	25209101	seqB,JHU_3.147980533,3,147980534,G,C:23-49	22	84.0	23	49	26	JHU_3.147980533
chrX	43893250	43893272	seqA,JHU_3.147983440,3,147983441,T,C:17-39	20	95.5	17	39	22	JHU_3.147983440
chrX	127009249	127009277	seqA,JHU_3.147985888,3,147985889,T,G:4-28	23	100.0	4	28	24	JHU_3.147985888
chrX	48515199	48515222	seqA,JHU_3.147987030,3,147987031,T,G:18-41	21	95.7	18	41	23	JHU_3.147987030
chrX	135664190	135664222	seqA,JHU_3.147987488,3,147987489,A,C:18-50	24	87.5	18	50	32	JHU_3.147987488
chrX	68636453	68636477	seqA,JHU_3.147998842,3,147998843,G,C:25-49	22	95.9	25	49	24	JHU_3.147998842
chrX	68636453	68636478	seqB,JHU_3.147998842,3,147998843,G,C:25-50	23	96.0	25	50	25	JHU_3.147998842
chrY	16710615	16710642	seqB,JHU_3.147998842,3,147998843,G,C:25-50	24	100.0	25	50	25	JHU_3.147998842
chrX	15250390	15250416	seqB,JHU_3.147998842,3,147998843,G,C:25-50	24	100.0	25	50	25	JHU_3.147998842
chrX	20385505	20385531	seqB,JHU_3.147998842,3,147998843,G,C:25-50	24	100.0	25	50	25	JHU_3.147998842
chrX	74399890	74399916	seqB,JHU_3.147998842,3,147998843,G,C:25-50	24	100.0	25	50	25	JHU_3.147998842
chrX	88586565	88586591	seqB,JHU_3.147998842,3,147998843,G,C:25-50	24	100.0	25	50	25	JHU_3.147998842
chrX	102362815	102362841	seqB,JHU_3.147998842,3,147998843,G,C:25-50	24	100.0	25	50	25	JHU_3.147998842
chrX	112098620	112098646	seqB,JHU_3.147998842,3,147998843,G,C:25-50	24	100.0	25	50	25	JHU_3.147998842
chrX	118522085	118522111	seqB,JHU_3.147998842,3,147998843,G,C:25-50	24	100.0	25	50	25	JHU_3.147998842
chrX	117417205	117417231	seqB,JHU_3.147998842,3,147998843,G,C:25-50	24	100.0	25	50	25	JHU_3.147998842
chrX	142060460	142060486	seqB,JHU_3.147998842,3,147998843,G,C:25-50	22	95.9	25	50	25	JHU_3.147998842
chrX	74393970	74393996	seqB,JHU_3.147998842,3,147998843,G,C:25-50	22	95.9	25	50	25	JHU_3.147998842
chrX	119894980	119895004	seqA,JHU_3.147999384,3,147999385,T,C:11-35	22	95.9	11	35	24	JHU_3.147999384
chrX	53516307	53516353	seqA,JHU_3.147999384,3,147999385,T,C:0-42	35	94.9	0	42	42	JHU_3.147999384
chrX	69452477	69452506	seqA,JHU_3.148003457,3,148003458,A,G:11-34	22	100.0	11	34	23	JHU_3.148003457
chrX	41693774	41693798	seqA,JHU_3.148004026,3,148004027,A,G:0-24	22	95.9	0	24	24	JHU_3.148004026
chrX	120454673	120454711	seqA,JHU_3.148004999,3,148005000,C,G:13-40	24	96.3	13	40	27	JHU_3.148004999
chrX	120454673	120454711	seqB,JHU_3.148004999,3,148005000,C,G:13-40	24	96.3	13	40	27	JHU_3.148004999
chrX	120454673	120454711	seqA,JHU_3.148005057,3,148005058,C,G:1-28	24	96.3	1	28	27	JHU_3.148005057
chrX	120454673	120454711	seqB,JHU_3.148005057,3,148005058,C,G:1-28	24	96.3	1	28	27	JHU_3.148005057
chrX	65928373	65928393	seqA,JHU_3.148007085,3,148007086,A,G:29-49	20	100.0	29	49	20	JHU_3.148007085
chrX	32490634	32490654	seqA,JHU_3.148009500,3,148009501,A,C:26-46	20	100.0	26	46	20	JHU_3.148009500
chrX	101695235	101695256	seqA,JHU_3.148009783,3,148009784,T,C:4-25	21	100.0	4	25	21	JHU_3.148009783
chrX	101501766	101501787	seqA,JHU_3.148009783,3,148009784,T,C:4-25	21	100.0	4	25	21	JHU_3.148009783
chrY	15951402	15951422	seqA,JHU_3.148010322,3,148010323,T,A:6-26	20	100.0	6	26	20	JHU_3.148010322
chrY	15951402	15951422	seqB,JHU_3.148010322,3,148010323,T,A:6-26	20	100.0	6	26	20	JHU_3.148010322
chrX	129192405	129192425	seqA,JHU_3.148011647,3,148011648,T,C:10-30	20	100.0	10	30	20	JHU_3.148011647
chrX	121830619	121830651	seqA,JHU_3.148012046,3,148012047,T,C:0-28	23	92.6	0	28	28	JHU_3.148012046
chrY	4482967	4482987	seqA,JHU_3.148013815,3,148013816,A,G:12-32	20	100.0	12	32	20	JHU_3.148013815
chrX	90406130	90406150	seqA,JHU_3.148013815,3,148013816,A,G:12-32	20	100.0	12	32	20	JHU_3.148013815
chrX	25949061	25949397	seqA,JHU_3.148014484,3,148014485,A,G:0-34	30	97.0	0	34	34	JHU_3.148014484
chrX	97270908	97270931	seqA,JHU_3.148031238,3,148031239,A,G:0-23	21	95.7	0	23	23	JHU_3.148031238
chrY	1271395	1271417	seqA,JHU_3.148034815,3,148034816,T,C:28-50	20	95.5	28	50	22	JHU_3.148034815
chrX	1321395	1321417	seqA,JHU_3.148034815,3,148034816,T,C:28-50	20	95.5	28	50	22	JHU_3.148034815
chrX	86981591	86981621	seqA,JHU_3.148036702,3,148036703,A,G:3-28	22	95.9	3	28	25	JHU_3.148036702
chrY	20937445	20937467	seqA,JHU_3.148039444,3,148039445,T,G:23-45	20	95.5	23	45	22	JHU_3.148039444
chrX	15025110	15025134	seqA,JHU_3.148055387,3,148055388,T,G:0-25	23	87.5	0	25	25	JHU_3.148055387
chrX	50669948	50669991	seqA,JHU_3.148056144,3,148056145,A,T:0-43	35	90.7	0	43	43	JHU_3.148056144
chrX	11868212	11868233	seqA,JHU_3.148056144,3,148056145,A,T:0-21	21	100.0	0	21	21	JHU_3.148056144
chrX	50669948	50669991	seqB,JHU_3.148056144,3,148056145,A,T:0-43	35	90.7	0	43	43	JHU_3.148056144
chrX	11868212	11868233	seqB,JHU_3.148056144,3,148056145,A,T:0-21	21	100.0	0	21	21	JHU_3.148056144
chrX	2929764	2929784	seqB,JHU_3.148056144,3,148056145,A,T:30-50	20	100.0	30	50	20	JHU_3.148056144
chrY	3017259	3017297	seqA,JHU_3.148056224,3,148056225,T,C:19-50	28	96.8	19	50	31	JHU_3.148056224
chrX	88748344	88748382	seqA,JHU_3.148056224,3,148056225,T,C:19-50	28	96.8	19	50	31	JHU_3.148056224
chrX	131675982	131676009	seqA,JHU_3.148056224,3,148056225,T,C:23-50	25	96.3	23	50	27	JHU_3.148056224
chrX	109841389	109841409	seqA,JHU_3.148056224,3,148056225,T,C:30-50	20	100.0	30	50	20	JHU_3.148056224
chrX	88214570	88214590	seqA,JHU_3.148056224,3,148056225,T,C:30-50	20	100.0	30	50	20	JHU_3.148056224
chrX	38277673	38277693	seqA,JHU_3.148056224,3,148056225,T,C:30-50	20	100.0	30	50	20	JHU_3.148056224
chrX	26228688	26228708	seqA,JHU_3.148056224,3,148056225,T,C:30-50	20	100.0	30	50	20	JHU_3.148056224
chrX	25435458	25435478	seqA,JHU_3.148056224,3,148056225,T,C:30-50	20	100.0	30	50	20	JHU_3.148056224
chrX	138360491	138360516	seqA,JHU_3.148056224,3,148056225,T,C:25-50	23	96.0	25	50	25	JHU_3.148056224
chrX	94858563	94858601	seqA,JHU_3.148056224,3,148056225,T,C:19-50	25	96.3	19	50	31	JHU_3.148056224
chrX	83048261	83048299	seqA,JHU_3.148056224,3,148056225,T,C:19-50	25	96.3	19	50	31	JHU_3.148056224
chrX	69799396	69799434	seqA,JHU_3.148056224,3,148056225,T,C:19-50	25	96.3	19	50	31	JHU_3.148056224
chrX	92565468	92565488	seqA,JHU_3.148056224,3,148056225,T,C:30-50	20	100.0	30	50	20	JHU_3.148056224
chrX	78755985	78756005	seqA,JHU_3.148056224,3,148056225,T,C:30-50	20	100.0	30	50	20	JHU_3.148056224
chrX	65876988	65877008	seqA,JHU_3.148056224,3,148056225,T,C:30-50	20	100.0	30	50	20	JHU_3.148056224
chrX	128743582	128743606	seqA,JHU_3.148058325,3,148058326,T,C:1-25	22	95.9	1	25	24	JHU_3.148058325
chrX	126679864	126679891	seqA,JHU_3.148058712,3,148058713,A,T:15-47	26	77.8	15	47	32	JHU_3.148058712
chrX	126679864	126679891	seqB,JHU_3.148058712,3,148058713,A,T:15-47	26	77.8	15	47	32	JHU_3.148058712
chrY	15712693	15712716	seqA,JHU_3.148060705,3,148060706,T,G:0-23	23	100.0	0	23	23	JHU_3.148060705
chrX	42100427	42100447	seqA,JHU_3.14806467,3,14806468,A,G:29-49	20	100.0	29	49	20	JHU_3.14806467
chrX	54168280	54168304	seqA,JHU_3.148075500,3,148075501,T,G:15-39	22	95.9	15	39	24	JHU_3.148075500
chrX	26418522	26418569	seqA,JHU_3.148081944,3,148081945,A,G:1-47	31	84.5	1	47	46	JHU_3.148081944
chrX	122685935	122685961	seqA,JHU_3.148081944,3,148081945,A,G:20-47	23	88.0	20	47	27	JHU_3.148081944
chrX	21889499	21889521	seqB,JHU_3.148086132,3,148086133,G,C:28-50	20	95.5	28	50	22	JHU_3.148086132
chrX	26290774	26290794	seqA,JHU_3.148090890,3,148090891,A,G:19-39	20	100.0	19	39	20	JHU_3.148090890
chrX	23963020	23963054	seqA,JHU_3.148090890,3,148090891,A,G:15-44	24	96.2	15	44	29	JHU_3.148090890
chrX	84180715	84180738	seqA,JHU_3.148091606,3,148091607,A,C:20-43	23	100.0	20	43	23	JHU_3.148091606
chrX	70726810	70726830	seqA,JHU_3.148092700,3,148092701,A,T:19-39	20	100.0	19	39	20	JHU_3.148092700
chrX	70726810	70726830	seqB,JHU_3.148092700,3,148092701,A,T:19-39	20	100.0	19	39	20	JHU_3.148092700
chrX	40074099	40074119	seqA,JHU_3.148094739,3,148094740,A,G:20-40	20	100.0	20	40	20	JHU_3.148094739
chrX	133478674	133478702	seqA,JHU_3.148102524,3,148102525,A,G:0-30	27	85.8	0	30	30	JHU_3.148102524
chrX	97443930	97443955	seqA,JHU_3.148102524,3,148102525,A,G:4-29	21	92.0	4	29	25	JHU_3.148102524
chrX	84912899	84912922	seqA,JHU_3.148105555,3,148105556,T,C:9-33	22	87.0	9	33	24	JHU_3.148105555
chrX	108007700	108007730	seqA,JHU_3.148106829,3,148106830,A,G:18-48	28	96.7	18	48	30	JHU_3.148106829
chrX	33318733	33318753	seqA,JHU_3.148107228,3,148107229,T,C:30-50	20	100.0	30	50	20	JHU_3.148107228
chrX	118905741	118905761	seqA,JHU_3.148107228,3,148107229,T,C:30-50	20	100.0	30	50	20	JHU_3.148107228
chrX	36035161	36035192	seqA,JHU_3.148123267,3,148123268,T,G:0-37	27	71.0	0	37	37	JHU_3.148123267
chrX	21453875	21453901	seqA,JHU_3.148124781,3,148124782,T,C:17-40	22	100.0	17	40	23	JHU_3.148124781
chrX	86043130	86043179	seqA,JHU_3.148138370,3,148138371,T,C:1-50	33	83.7	1	50	49	JHU_3.148138370
chrX	94834183	94834211	seqA,JHU_3.148142294,3,148142295,T,C:13-41	22	89.3	13	41	28	JHU_3.148142294
chrX	68859404	68859441	seqA,JHU_3.148143384,3,148143385,A,G:0-34	31	97.1	0	34	34	JHU_3.148143384
chrX	19085937	19085967	seqA,JHU_3.148143384,3,148143385,A,G:0-27	26	100.0	0	27	27	JHU_3.148143384
chrX	43866779	43866801	seqA,JHU_3.148143384,3,148143385,A,G:17-39	22	100.0	17	39	22	JHU_3.148143384
chrX	11425195	11425215	seqA,JHU_3.148145738,3,148145739,T,C:30-50	20	100.0	30	50	20	JHU_3.148145738
chrX	38072517	38072537	seqA,JHU_3.148145738,3,148145739,T,C:30-50	20	100.0	30	50	20	JHU_3.148145738
chrX	117970239	117970267	seqA,JHU_3.148145781,3,148145782,A,T:0-27	23	96.0	0	27	27	JHU_3.148145781
chrX	117970239	117970267	seqB,JHU_3.148145781,3,148145782,A,T:0-27	23	96.0	0	27	27	JHU_3.148145781
chrX	70072028	70072048	seqA,JHU_3.148146272,3,148146273,A,G:10-30	20	100.0	10	30	20	JHU_3.148146272
chrX	9754975	9754995	seqA,JHU_3.14815028,3,14815029,A,G:20-40	20	100.0	20	40	20	JHU_3.14815028
chrX	42616534	42616554	seqB,JHU_3.148151701,3,148151702,A,T:30-50	20	100.0	30	50	20	JHU_3.148151701
chrX	129135569	129135596	seqA,JHU_3.148152317,3,148152318,A,G:9-40	24	74.1	9	40	31	JHU_3.148152317
chrX	46125946	46125966	seqA,JHU_3.148153376,3,148153377,A,G:5-25	20	100.0	5	25	20	JHU_3.148153376
chrX	150701944	150701974	seqA,JHU_3.148153410,3,148153411,T,C:23-50	22	92.6	23	50	27	JHU_3.148153410
chrX	28806083	28806108	seqA,JHU_3.148153455,3,148153456,T,C:0-25	23	96.0	0	25	25	JHU_3.148153455
chrX	153154550	153154630	seqA,JHU_3.148153455,3,148153456,T,C:0-26	23	96.2	0	26	26	JHU_3.148153455
chrY	6759485	6759517	seqA,JHU_3.148159967,3,148159968,T,C:10-38	25	96.3	10	38	28	JHU_3.148159967
chrX	33086948	33086991	seqA,JHU_3.148160092,3,148160093,A,G:15-48	26	96.5	15	48	33	JHU_3.148160092
chrX	139172709	139172735	seqA,JHU_3.148172525,3,148172526,T,C:8-42	25	69.3	8	42	34	JHU_3.148172525
chrX	143471827	143471847	seqA,JHU_3.148172820,3,148172821,A,C:21-41	20	100.0	21	41	20	JHU_3.148172820
chrX	150594398	150594419	seqA,JHU_3.148191738,3,148191739,T,C:4-25	21	100.0	4	25	21	JHU_3.148191738
chrX	10357558	10357578	seqA,JHU_3.148191738,3,148191739,T,C:9-29	20	100.0	9	29	20	JHU_3.148191738
chrX	70016530	70016557	seqA,JHU_3.148192763,3,148192764,T,C:0-35	26	70.4	0	35	35	JHU_3.148192763
chrX	127607835	127607857	seqA,JHU_3.148202120,3,148202121,A,C:27-49	22	100.0	27	49	22	JHU_3.148202120
chrX	115373198	115373231	seqA,JHU_3.148203730,3,148203731,A,C:22-49	24	96.3	22	49	27	JHU_3.148203730
chrX	100457062	100457082	seqA,JHU_3.148203942,3,148203943,T,G:0-20	20	100.0	0	20	20	JHU_3.148203942
chrX	32697374	32697394	seqA,JHU_3.148204082,3,148204083,T,C:22-42	20	100.0	22	42	20	JHU_3.148204082
chrX	100224725	100224754	seqA,JHU_3.148204095,3,148204096,T,G:9-35	23	96.2	9	35	26	JHU_3.148204095
chrX	88822564	88822587	seqA,JHU_3.148204612,3,148204613,T,G:6-30	22	87.0	6	30	24	JHU_3.148204612
chrX	63489451	63489471	seqA,JHU_3.148273719,3,148273720,A,C:13-33	20	100.0	13	33	20	JHU_3.148273719
chrX	4997894	4997917	seqA,JHU_3.148319232,3,148319233,A,T:6-30	22	87.0	6	30	24	JHU_3.148319232
chrX	4997894	4997917	seqB,JHU_3.148319232,3,148319233,A,T:6-30	22	87.0	6	30	24	JHU_3.148319232
chrY	22684603	22684758	seqA,JHU_3.148354400,3,148354401,T,C:0-45	28	96.7	0	45	45	JHU_3.148354400
chrX	108270593	108270694	seqA,JHU_3.148354400,3,148354401,T,C:0-50	37	91.4	0	50	50	JHU_3.148354400
chrX	124024508	124024552	seqA,JHU_3.148354400,3,148354401,T,C:0-43	33	92.4	0	43	43	JHU_3.148354400
chrX	126162023	126162071	seqA,JHU_3.148354400,3,148354401,T,C:0-43	33	92.4	0	43	43	JHU_3.148354400
chrX	37602148	37602195	seqA,JHU_3.148354400,3,148354401,T,C:0-45	32	90.3	0	45	45	JHU_3.148354400
chrX	116835553	116835597	seqA,JHU_3.148354400,3,148354401,T,C:0-43	31	89.8	0	43	43	JHU_3.148354400
chrX	97794145	97794189	seqA,JHU_3.148354400,3,148354401,T,C:0-43	31	89.8	0	43	43	JHU_3.148354400
chrX	120763284	120763328	seqA,JHU_3.148354400,3,148354401,T,C:0-43	30	96.9	0	43	43	JHU_3.148354400
chrX	15600309	15600353	seqA,JHU_3.148354400,3,148354401,T,C:0-43	29	96.8	0	43	43	JHU_3.148354400
chrY	4492638	4492668	seqA,JHU_3.148354400,3,148354401,T,C:0-29	24	96.2	0	29	29	JHU_3.148354400
chrX	57727118	57727168	seqA,JHU_3.148354400,3,148354401,T,C:0-49	38	89.8	0	49	49	JHU_3.148354400
chrX	71827208	71827252	seqA,JHU_3.148354400,3,148354401,T,C:0-43	33	92.4	0	43	43	JHU_3.148354400
chrX	100703468	100703512	seqA,JHU_3.148354400,3,148354401,T,C:0-43	33	92.4	0	43	43	JHU_3.148354400
chrX	102748998	102749042	seqA,JHU_3.148354400,3,148354401,T,C:0-43	33	92.4	0	43	43	JHU_3.148354400
chrX	49446119	49446152	seqA,JHU_3.148354400,3,148354401,T,C:0-33	30	96.9	0	33	33	JHU_3.148354400
chrX	154000267	154000311	seqA,JHU_3.148354400,3,148354401,T,C:0-43	31	91.9	0	43	43	JHU_3.148354400
chrX	54616307	54616351	seqA,JHU_3.148354400,3,148354401,T,C:0-43	31	89.8	0	43	43	JHU_3.148354400
chrX	36936428	36936472	seqA,JHU_3.148354400,3,148354401,T,C:0-43	30	96.9	0	43	43	JHU_3.148354400
chrX	90415808	90415838	seqA,JHU_3.148354400,3,148354401,T,C:0-29	24	96.2	0	29	29	JHU_3.148354400
chrX	126931380	126931400	seqA,JHU_3.148355627,3,148355628,A,T:23-43	20	100.0	23	43	20	JHU_3.148355627
chrX	126931380	126931400	seqB,JHU_3.148355627,3,148355628,A,T:23-43	20	100.0	23	43	20	JHU_3.148355627
chrX	68266564	68266584	seqA,JHU_3.14840469,3,14840470,A,G:15-35	20	100.0	15	35	20	JHU_3.14840469
chrX	79750060	79750086	seqA,JHU_3.148560560,3,148560561,A,G:19-45	24	96.2	19	45	26	JHU_3.148560560
chrX	99451112	99451137	seqA,JHU_3.148565635,3,148565636,A,G:17-42	23	96.0	17	42	25	JHU_3.148565635
chrX	118793732	118793759	seqA,JHU_3.148625273,3,148625274,T,G:9-36	25	96.3	9	36	27	JHU_3.148625273
chrX	45030066	45030264	seqA,JHU_3.148625273,3,148625274,T,G:0-26	25	100.0	0	26	26	JHU_3.148625273
chrX	39540540	39540560	seqA,JHU_3.148625273,3,148625274,T,G:8-28	20	100.0	8	28	20	JHU_3.148625273
chrX	96895187	96895209	seqA,JHU_3.148625273,3,148625274,T,G:4-26	22	100.0	4	26	22	JHU_3.148625273
chrX	144266304	144266436	seqA,JHU_3.148625273,3,148625274,T,G:0-25	24	100.0	0	25	25	JHU_3.148625273
chrX	5725745	5725767	seqA,JHU_3.148630248,3,148630249,T,A:6-28	20	95.5	6	28	22	JHU_3.148630248
chrX	5725745	5725767	seqB,JHU_3.148630248,3,148630249,T,A:6-28	20	95.5	6	28	22	JHU_3.148630248
chrX	83866449	83866469	seqA,JHU_3.148698345,3,148698346,T,G:1-21	20	100.0	1	21	20	JHU_3.148698345
chrX	134056951	134056971	seqA,JHU_3.148698345,3,148698346,T,G:1-21	20	100.0	1	21	20	JHU_3.148698345
chrX	18901085	18901122	seqA,JHU_3.148741708,3,148741709,C,G:16-50	26	93.4	16	50	34	JHU_3.148741708
chrX	15675170	15675215	seqA,JHU_3.148741708,3,148741709,C,G:7-50	29	91.2	7	50	43	JHU_3.148741708
chrX	44369860	44369883	seqA,JHU_3.148741708,3,148741709,C,G:11-35	22	87.0	11	35	24	JHU_3.148741708
chrX	15675190	15675215	seqB,JHU_3.148741708,3,148741709,C,G:7-33	22	84.0	7	33	26	JHU_3.148741708
chrX	44369860	44369883	seqB,JHU_3.148741708,3,148741709,C,G:11-35	22	87.0	11	35	24	JHU_3.148741708
chrX	99766124	99766147	seqA,JHU_3.148750357,3,148750358,A,G:27-49	21	100.0	27	49	22	JHU_3.148750357
chrX	30764735	30764777	seqA,JHU_3.14884462,3,14884463,A,G:26-50	23	100.0	26	50	24	JHU_3.14884462
chrX	47548064	47548086	seqA,JHU_3.148848927,3,148848928,T,G:27-49	20	95.5	27	49	22	JHU_3.148848927
chrX	131011869	131011913	seqA,JHU_3.148849570,3,148849571,T,C:0-48	37	79.6	0	48	48	JHU_3.148849570
chrX	38802062	38802100	seqA,JHU_3.148849570,3,148849571,T,C:0-42	35	81.6	0	42	42	JHU_3.148849570
chrX	133537163	133537205	seqA,JHU_3.148849570,3,148849571,T,C:0-46	32	80.6	0	46	46	JHU_3.148849570
chrX	19995372	19995414	seqA,JHU_3.148849570,3,148849571,T,C:0-46	31	80.0	0	46	46	JHU_3.148849570
chrX	15460624	15460646	seqA,JHU_3.148849570,3,148849571,T,C:0-22	22	100.0	0	22	22	JHU_3.148849570
chrX	30298244	30298266	seqA,JHU_3.148849570,3,148849571,T,C:0-22	22	100.0	0	22	22	JHU_3.148849570
chrX	44436441	44436463	seqA,JHU_3.148849570,3,148849571,T,C:0-22	22	100.0	0	22	22	JHU_3.148849570
chrX	121945037	121945059	seqA,JHU_3.148849570,3,148849571,T,C:0-22	22	100.0	0	22	22	JHU_3.148849570
chrX	136741468	136741490	seqA,JHU_3.148849570,3,148849571,T,C:0-22	22	100.0	0	22	22	JHU_3.148849570
chrX	124446125	124446171	seqA,JHU_3.148849570,3,148849571,T,C:0-50	29	78.8	0	50	50	JHU_3.148849570
chrX	145795869	145795890	seqA,JHU_3.148849570,3,148849571,T,C:1-22	21	100.0	1	22	21	JHU_3.148849570
chrX	103138531	103138551	seqA,JHU_3.148849570,3,148849571,T,C:0-20	20	100.0	0	20	20	JHU_3.148849570
chrX	92255844	92255866	seqA,JHU_3.148849570,3,148849571,T,C:0-22	20	95.5	0	22	22	JHU_3.148849570
chrX	73253484	73253506	seqA,JHU_3.148849570,3,148849571,T,C:0-22	20	95.5	0	22	22	JHU_3.148849570
chrX	52675888	52675908	seqA,JHU_3.148849570,3,148849571,T,C:2-22	20	100.0	2	22	20	JHU_3.148849570
chrX	44797015	44797035	seqA,JHU_3.148849570,3,148849571,T,C:0-20	20	100.0	0	20	20	JHU_3.148849570
chrY	3988476	3988497	seqA,JHU_3.148849570,3,148849571,T,C:1-22	21	100.0	1	22	21	JHU_3.148849570
chrX	106271451	106271497	seqA,JHU_3.148849570,3,148849571,T,C:0-50	37	81.4	0	50	50	JHU_3.148849570
chrX	43644827	43644873	seqA,JHU_3.148849570,3,148849571,T,C:0-50	36	82.5	0	50	50	JHU_3.148849570
chrX	109894412	109894453	seqA,JHU_3.148849570,3,148849571,T,C:0-45	31	81.9	0	45	45	JHU_3.148849570
chrX	44824631	44824668	seqA,JHU_3.148849570,3,148849571,T,C:0-41	29	80.7	0	41	41	JHU_3.148849570
chrX	122120455	122120484	seqA,JHU_3.148849570,3,148849571,T,C:0-33	28	79.4	0	33	33	JHU_3.148849570
chrX	14848075	14848098	seqA,JHU_3.148849570,3,148849571,T,C:0-23	23	100.0	0	23	23	JHU_3.148849570
chrX	125814679	125814701	seqA,JHU_3.148849570,3,148849571,T,C:0-22	22	100.0	0	22	22	JHU_3.148849570
chrX	24109494	24109516	seqA,JHU_3.148849570,3,148849571,T,C:0-22	22	100.0	0	22	22	JHU_3.148849570
chrX	21588715	21588737	seqA,JHU_3.148849570,3,148849571,T,C:0-22	22	100.0	0	22	22	JHU_3.148849570
chrX	89797644	89797665	seqA,JHU_3.148849570,3,148849571,T,C:1-22	21	100.0	1	22	21	JHU_3.148849570
chrX	50414882	50414903	seqA,JHU_3.148849570,3,148849571,T,C:1-22	21	100.0	1	22	21	JHU_3.148849570
chrX	138358782	138358802	seqA,JHU_3.148849570,3,148849571,T,C:0-20	20	100.0	0	20	20	JHU_3.148849570
chrX	137596268	137596288	seqA,JHU_3.148849570,3,148849571,T,C:0-20	20	100.0	0	20	20	JHU_3.148849570
chrX	52705025	52705045	seqA,JHU_3.148849570,3,148849571,T,C:2-22	20	100.0	2	22	20	JHU_3.148849570
chrX	48124747	48124767	seqA,JHU_3.148849570,3,148849571,T,C:2-22	20	100.0	2	22	20	JHU_3.148849570
chrX	76871909	76871929	seqA,JHU_3.148886016,3,148886017,T,C:25-45	20	100.0	25	45	20	JHU_3.148886016
chrX	104838717	104842192	seqA,JHU_3.148983466,3,148983467,T,C:0-49	38	95.3	0	49	49	JHU_3.148983466
chrX	16629002	16629037	seqA,JHU_3.148983466,3,148983467,T,C:3-35	27	93.8	3	35	32	JHU_3.148983466
chrX	80334472	80334502	seqA,JHU_3.148983466,3,148983467,T,C:0-27	24	96.3	0	27	27	JHU_3.148983466
chrX	92414760	92414784	seqA,JHU_3.148983466,3,148983467,T,C:0-24	22	95.9	0	24	24	JHU_3.148983466
chrX	12643594	12643615	seqA,JHU_3.148983466,3,148983467,T,C:0-21	21	100.0	0	21	21	JHU_3.148983466
chrX	21220107	21220128	seqA,JHU_3.148983466,3,148983467,T,C:0-21	21	100.0	0	21	21	JHU_3.148983466
chrX	35464667	35464688	seqA,JHU_3.148983466,3,148983467,T,C:0-21	21	100.0	0	21	21	JHU_3.148983466
chrX	62271888	62271909	seqA,JHU_3.148983466,3,148983467,T,C:3-24	21	100.0	3	24	21	JHU_3.148983466
chrX	74212857	74212878	seqA,JHU_3.148983466,3,148983467,T,C:0-21	21	100.0	0	21	21	JHU_3.148983466
chrX	93190360	93190381	seqA,JHU_3.148983466,3,148983467,T,C:0-21	21	100.0	0	21	21	JHU_3.148983466
chrX	140950404	140950425	seqA,JHU_3.148983466,3,148983467,T,C:0-21	21	100.0	0	21	21	JHU_3.148983466
chrX	5715221	5715243	seqA,JHU_3.148983466,3,148983467,T,C:0-22	20	95.5	0	22	22	JHU_3.148983466
chrX	30356442	30356464	seqA,JHU_3.148983466,3,148983467,T,C:0-22	20	95.5	0	22	22	JHU_3.148983466
chrX	36478244	36478266	seqA,JHU_3.148983466,3,148983467,T,C:0-22	20	95.5	0	22	22	JHU_3.148983466
chrX	43652266	43652288	seqA,JHU_3.148983466,3,148983467,T,C:0-22	20	95.5	0	22	22	JHU_3.148983466
chrX	133223316	133223338	seqA,JHU_3.148983466,3,148983467,T,C:0-22	20	95.5	0	22	22	JHU_3.148983466
chrY	21918794	21918839	seqA,JHU_3.148983466,3,148983467,T,C:3-45	30	91.7	3	45	42	JHU_3.148983466
chrY	7235736	7235757	seqA,JHU_3.148983466,3,148983467,T,C:0-21	21	100.0	0	21	21	JHU_3.148983466
chrY	17752137	17752158	seqA,JHU_3.148983466,3,148983467,T,C:3-24	21	100.0	3	24	21	JHU_3.148983466
chrX	8945275	8945297	seqA,JHU_3.148983466,3,148983467,T,C:0-22	22	100.0	0	22	22	JHU_3.148983466
chrX	107575376	107575406	seqA,JHU_3.148983466,3,148983467,T,C:0-27	24	96.3	0	27	27	JHU_3.148983466
chrX	14119332	14119353	seqA,JHU_3.148983466,3,148983467,T,C:3-24	21	100.0	3	24	21	JHU_3.148983466
chrX	25854288	25854309	seqA,JHU_3.148983466,3,148983467,T,C:0-21	21	100.0	0	21	21	JHU_3.148983466
chrX	80573221	80573242	seqA,JHU_3.148983466,3,148983467,T,C:0-21	21	100.0	0	21	21	JHU_3.148983466
chrX	103873172	103873193	seqA,JHU_3.148983466,3,148983467,T,C:0-21	21	100.0	0	21	21	JHU_3.148983466
chrX	137049471	137049492	seqA,JHU_3.148983466,3,148983467,T,C:3-24	21	100.0	3	24	21	JHU_3.148983466
chrX	12077877	12077899	seqA,JHU_3.148983466,3,148983467,T,C:0-22	20	95.5	0	22	22	JHU_3.148983466
chrX	34021717	34021745	seqA,JHU_3.148983466,3,148983467,T,C:0-25	22	96.0	0	25	25	JHU_3.148983466
chrX	36093950	36093972	seqA,JHU_3.148983466,3,148983467,T,C:0-22	20	95.5	0	22	22	JHU_3.148983466
chrX	38118708	38118728	seqA,JHU_3.148983466,3,148983467,T,C:0-20	20	100.0	0	20	20	JHU_3.148983466
chrX	45931969	45931991	seqA,JHU_3.148983466,3,148983467,T,C:0-22	20	95.5	0	22	22	JHU_3.148983466
chrX	151525365	151525387	seqA,JHU_3.148983466,3,148983467,T,C:0-22	20	95.5	0	22	22	JHU_3.148983466
chrX	125034162	125034184	seqA,JHU_3.148983466,3,148983467,T,C:0-22	20	95.5	0	22	22	JHU_3.148983466
chrX	116201009	116201031	seqA,JHU_3.148983466,3,148983467,T,C:0-22	20	95.5	0	22	22	JHU_3.148983466
chrX	110481418	110481440	seqA,JHU_3.148983466,3,148983467,T,C:0-22	20	95.5	0	22	22	JHU_3.148983466
chrX	106184030	106184062	seqA,JHU_3.149051270,3,149051271,T,C:4-33	26	96.5	4	33	29	JHU_3.149051270
chrX	124098190	124098216	seqB,JHU_3.149055829,3,149055830,T,A:16-42	24	96.2	16	42	26	JHU_3.149055829
chrX	102831200	102831227	seqA,JHU_3.149080742,3,149080743,T,C:25-50	24	100.0	25	50	25	JHU_3.149080742
chrX	32243307	32243331	seqA,JHU_3.149080742,3,149080743,T,C:26-50	22	95.9	26	50	24	JHU_3.149080742
chrX	16632670	16632690	seqA,JHU_3.149080742,3,149080743,T,C:30-50	20	100.0	30	50	20	JHU_3.149080742
chrX	18537417	18537439	seqA,JHU_3.149080742,3,149080743,T,C:28-50	22	100.0	28	50	22	JHU_3.149080742
chrX	131174200	131174220	seqA,JHU_3.149080742,3,149080743,T,C:30-50	20	100.0	30	50	20	JHU_3.149080742
chrX	19639891	19639911	seqA,JHU_3.149080742,3,149080743,T,C:30-50	20	100.0	30	50	20	JHU_3.149080742
chrX	137164139	137164159	seqA,JHU_3.149134205,3,149134206,A,C:13-33	20	100.0	13	33	20	JHU_3.149134205
chrX	118199360	118199380	seqA,JHU_3.149149471,3,149149472,T,A:14-34	20	100.0	14	34	20	JHU_3.149149471
chrX	118199360	118199380	seqB,JHU_3.149149471,3,149149472,T,A:14-34	20	100.0	14	34	20	JHU_3.149149471
chrX	19474169	19474200	seqA,JHU_3.149155649,3,149155650,T,C:6-35	26	96.6	6	35	29	JHU_3.149155649
chrX	54156473	54156497	seqA,JHU_3.149163572,3,149163573,T,C:26-50	22	95.9	26	50	24	JHU_3.149163572
chrX	65195908	65195928	seqA,JHU_3.149163572,3,149163573,T,C:26-46	20	100.0	26	46	20	JHU_3.149163572
chrX	44771298	44771318	seqA,JHU_3.149163572,3,149163573,T,C:30-50	20	100.0	30	50	20	JHU_3.149163572
chrX	42145890	42145912	seqA,JHU_3.149163572,3,149163573,T,C:28-50	20	95.5	28	50	22	JHU_3.149163572
chrX	150434179	150434273	seqA,JHU_3.149379181,3,149379182,A,C:25-50	24	100.0	25	50	25	JHU_3.149379181
chrX	44906620	44906651	seqA,JHU_3.149422645,3,149422646,A,C:26-50	23	100.0	26	50	24	JHU_3.149422645
chrX	40977554	40977576	seqA,JHU_3.149436459,3,149436460,T,C:28-50	22	100.0	28	50	22	JHU_3.149436459
chrX	16941103	16941125	seqA,JHU_3.149436459,3,149436460,T,C:28-50	22	100.0	28	50	22	JHU_3.149436459
chrX	24421939	24421960	seqA,JHU_3.149436459,3,149436460,T,C:29-50	21	100.0	29	50	21	JHU_3.149436459
chrX	43725776	43725813	seqA,JHU_3.149436459,3,149436460,T,C:15-50	27	96.6	15	50	35	JHU_3.149436459
chrX	112136196	112136218	seqA,JHU_3.149436459,3,149436460,T,C:28-50	22	100.0	28	50	22	JHU_3.149436459
chrX	44466356	44466377	seqA,JHU_3.149436459,3,149436460,T,C:29-50	21	100.0	29	50	21	JHU_3.149436459
chrX	85738860	85738882	seqA,JHU_3.149458638,3,149458639,T,C:21-43	20	95.5	21	43	22	JHU_3.149458638
chrY	744052	744073	seqA,JHU_3.149486552,3,149486553,A,C:29-50	21	100.0	29	50	21	JHU_3.149486552
chrX	110600128	110600153	seqA,JHU_3.149486552,3,149486553,A,C:3-28	23	96.0	3	28	25	JHU_3.149486552
chrX	794052	794073	seqA,JHU_3.149486552,3,149486553,A,C:29-50	21	100.0	29	50	21	JHU_3.149486552
chrX	43306013	43306037	seqA,JHU_3.149557488,3,149557489,T,C:26-50	22	95.9	26	50	24	JHU_3.149557488
chrX	7677349	7677373	seqA,JHU_3.149557488,3,149557489,T,C:26-50	22	95.9	26	50	24	JHU_3.149557488
chrX	116256203	116256227	seqA,JHU_3.149557488,3,149557489,T,C:26-50	22	95.9	26	50	24	JHU_3.149557488
chrX	51288599	51288623	seqA,JHU_3.149557488,3,149557489,T,C:26-50	22	95.9	26	50	24	JHU_3.149557488
chrX	6412739	6412762	seqA,JHU_3.149557488,3,149557489,T,C:26-50	22	87.0	26	50	24	JHU_3.149557488
chrX	5565910	5565937	seqA,JHU_3.149593210,3,149593211,T,G:21-45	23	100.0	21	45	24	JHU_3.149593210
chrX	66834555	66834593	seqA,JHU_3.149666206,3,149666207,T,C:10-50	28	83.9	10	50	40	JHU_3.149666206
chrX	66943533	66943553	seqA,JHU_3.149784969,3,149784970,A,G:10-30	20	100.0	10	30	20	JHU_3.149784969
chrX	3162343	3162369	seqA,JHU_3.149838853,3,149838854,A,G:22-50	23	80.8	22	50	28	JHU_3.149838853
chrX	48804103	48804128	seqA,JHU_3.149838853,3,149838854,A,G:14-40	22	87.5	14	40	26	JHU_3.149838853
chrX	103635136	103635159	seqA,JHU_3.149838853,3,149838854,A,G:12-35	23	100.0	12	35	23	JHU_3.149838853
chrX	9352534	9352555	seqA,JHU_3.149838853,3,149838854,A,G:24-45	21	100.0	24	45	21	JHU_3.149838853
chrX	31145974	31145997	seqA,JHU_3.149838853,3,149838854,A,G:27-50	21	95.7	27	50	23	JHU_3.149838853
chrX	152035649	152035686	seqA,JHU_3.149838853,3,149838854,A,G:13-39	23	96.0	13	39	26	JHU_3.149838853
chrY	5975236	5975276	seqA,JHU_3.149908478,3,149908479,T,G:0-40	28	85.0	0	40	40	JHU_3.149908478
chrY	18692835	18692860	seqA,JHU_3.149908478,3,149908479,T,G:0-25	23	96.0	0	25	25	JHU_3.149908478
chrY	6442823	6442848	seqA,JHU_3.149908478,3,149908479,T,G:0-25	23	96.0	0	25	25	JHU_3.149908478
chrY	13904660	13904681	seqA,JHU_3.149908478,3,149908479,T,G:0-21	21	100.0	0	21	21	JHU_3.149908478
chrX	140057476	140057517	seqA,JHU_3.149908478,3,149908479,T,G:0-41	33	90.3	0	41	41	JHU_3.149908478
chrX	3130483	3130524	seqA,JHU_3.149908478,3,149908479,T,G:0-41	29	85.4	0	41	41	JHU_3.149908478
chrX	92245958	92245998	seqA,JHU_3.149908478,3,149908479,T,G:0-40	28	85.0	0	40	40	JHU_3.149908478
chrX	4207176	4207201	seqA,JHU_3.149908478,3,149908479,T,G:0-25	23	96.0	0	25	25	JHU_3.149908478
chrX	11802278	11802303	seqA,JHU_3.149908478,3,149908479,T,G:0-25	23	96.0	0	25	25	JHU_3.149908478
chrX	30837916	30837941	seqA,JHU_3.149908478,3,149908479,T,G:0-25	23	96.0	0	25	25	JHU_3.149908478
chrX	137615766	137615791	seqA,JHU_3.149908478,3,149908479,T,G:0-25	23	96.0	0	25	25	JHU_3.149908478
chrX	102914873	102914898	seqA,JHU_3.149908478,3,149908479,T,G:0-25	23	96.0	0	25	25	JHU_3.149908478
chrX	102270838	102270863	seqA,JHU_3.149908478,3,149908479,T,G:0-25	23	96.0	0	25	25	JHU_3.149908478
chrX	78868413	78868438	seqA,JHU_3.149908478,3,149908479,T,G:0-25	23	96.0	0	25	25	JHU_3.149908478
chrX	66161796	66161821	seqA,JHU_3.149908478,3,149908479,T,G:0-25	23	96.0	0	25	25	JHU_3.149908478
chrX	39163541	39163566	seqA,JHU_3.149908478,3,149908479,T,G:0-25	21	92.0	0	25	25	JHU_3.149908478
chrX	145002263	145002671	seqA,JHU_3.149908478,3,149908479,T,G:0-25	24	100.0	0	25	25	JHU_3.149908478
chrX	76502628	76502648	seqA,JHU_3.149908478,3,149908479,T,G:5-25	20	100.0	5	25	20	JHU_3.149908478
chrX	42174338	42174363	seqA,JHU_3.149908478,3,149908479,T,G:0-25	23	96.0	0	25	25	JHU_3.149908478
chrX	9796042	9796066	seqA,JHU_3.149908478,3,149908479,T,G:1-25	22	95.9	1	25	24	JHU_3.149908478
chrX	98509643	98509666	seqA,JHU_3.149908478,3,149908479,T,G:2-25	21	95.7	2	25	23	JHU_3.149908478
chrX	55158260	55158288	seqA,JHU_3.149939704,3,149939705,T,C:1-47	25	63.0	1	47	46	JHU_3.149939704
chrY	3138314	3138334	seqA,JHU_3.149949003,3,149949004,T,G:17-37	20	100.0	17	37	20	JHU_3.149949003
chrX	27711706	27711726	seqA,JHU_3.149949003,3,149949004,T,G:3-23	20	100.0	3	23	20	JHU_3.149949003
chrX	18704875	18704899	seqA,JHU_3.149984055,3,149984056,A,G:0-24	20	91.7	0	24	24	JHU_3.149984055
chrX	25537291	25537311	seqA,JHU_3.149987611,3,149987612,T,C:22-42	20	100.0	22	42	20	JHU_3.149987611
chrX	56044616	56044751	seqA,JHU_3.150047958,3,150047959,A,G:0-28	26	100.0	0	28	28	JHU_3.150047958
chrX	34848677	34848702	seqA,JHU_3.150057813,3,150057814,T,C:2-27	21	92.0	2	27	25	JHU_3.150057813
chrX	39989284	39989307	seqA,JHU_3.15019473,3,15019474,T,C:27-50	21	95.7	27	50	23	JHU_3.15019473
chrX	87308112	87308149	seqA,JHU_3.150202760,3,150202761,A,G:0-37	31	91.9	0	37	37	JHU_3.150202760
chrX	25646115	25646152	seqA,JHU_3.150202760,3,150202761,A,G:0-37	27	86.5	0	37	37	JHU_3.150202760
chrX	85145051	85145092	seqA,JHU_3.150202760,3,150202761,A,G:0-41	29	85.4	0	41	41	JHU_3.150202760
chrX	42775795	42775821	seqA,JHU_3.150244781,3,150244782,T,C:9-32	22	100.0	9	32	23	JHU_3.150244781
chrX	123729519	123729550	seqA,JHU_3.150398390,3,150398391,A,G:11-40	25	96.3	11	40	29	JHU_3.150398390
chrX	94448959	94449007	seqA,JHU_3.150398962,3,150398963,C,G:14-40	25	100.0	14	40	26	JHU_3.150398962
chrX	94448959	94449007	seqB,JHU_3.150398962,3,150398963,C,G:14-40	25	100.0	14	40	26	JHU_3.150398962
chrX	63350528	63350552	seqA,JHU_3.150399102,3,150399103,T,C:11-35	22	95.9	11	35	24	JHU_3.150399102
chrX	134778851	134778871	seqA,JHU_3.150420605,3,150420606,T,G:10-30	20	100.0	10	30	20	JHU_3.150420605
chrX	44980498	44980532	seqA,JHU_3.150457213,3,150457214,A,T:6-40	24	85.3	6	40	34	JHU_3.150457213
chrX	154245099	154245119	seqA,JHU_3.150457213,3,150457214,A,T:21-41	20	100.0	21	41	20	JHU_3.150457213
chrX	44980498	44980532	seqB,JHU_3.150457213,3,150457214,A,T:6-40	24	85.3	6	40	34	JHU_3.150457213
chrX	154245099	154245119	seqB,JHU_3.150457213,3,150457214,A,T:21-41	20	100.0	21	41	20	JHU_3.150457213
chrX	115141866	115141887	seqA,JHU_3.150458448,3,150458449,T,C:29-50	21	100.0	29	50	21	JHU_3.150458448
chrX	28696313	28696586	seqA,JHU_3.150530419,3,150530420,T,C:4-50	34	94.9	4	50	46	JHU_3.150530419
chrX	7399973	7399993	seqA,JHU_3.150561914,3,150561915,T,C:30-50	20	100.0	30	50	20	JHU_3.150561914
chrY	2150423	2150443	seqA,JHU_3.150561914,3,150561915,T,C:30-50	20	100.0	30	50	20	JHU_3.150561914
chrY	853288	853308	seqA,JHU_3.150561914,3,150561915,T,C:30-50	20	100.0	30	50	20	JHU_3.150561914
chrY	592466	592486	seqA,JHU_3.150561914,3,150561915,T,C:30-50	20	100.0	30	50	20	JHU_3.150561914
chrX	2200423	2200443	seqA,JHU_3.150561914,3,150561915,T,C:30-50	20	100.0	30	50	20	JHU_3.150561914
chrX	903288	903308	seqA,JHU_3.150561914,3,150561915,T,C:30-50	20	100.0	30	50	20	JHU_3.150561914
chrX	642466	642486	seqA,JHU_3.150561914,3,150561915,T,C:30-50	20	100.0	30	50	20	JHU_3.150561914
chrY	4762873	4762893	seqA,JHU_3.150579609,3,150579610,A,G:9-29	20	100.0	9	29	20	JHU_3.150579609
chrX	90910888	90910908	seqA,JHU_3.150579609,3,150579610,A,G:9-29	20	100.0	9	29	20	JHU_3.150579609
chrX	123346124	123346146	seqA,JHU_3.150624527,3,150624528,T,C:24-46	20	95.5	24	46	22	JHU_3.150624527
chrX	45121748	45121775	seqA,JHU_3.150647,3,150648,A,G:0-27	21	88.9	0	27	27	JHU_3.150647
chrX	137367463	137367483	seqA,JHU_3.150654360,3,150654361,A,G:9-29	20	100.0	9	29	20	JHU_3.150654360
chrX	135894479	135894499	seqA,JHU_3.150654360,3,150654361,A,G:9-29	20	100.0	9	29	20	JHU_3.150654360
chrX	126785082	126785102	seqA,JHU_3.150654360,3,150654361,A,G:9-29	20	100.0	9	29	20	JHU_3.150654360
chrX	135664124	135664144	seqA,JHU_3.150654360,3,150654361,A,G:9-29	20	100.0	9	29	20	JHU_3.150654360
chrX	117451905	117451925	seqA,JHU_3.150654360,3,150654361,A,G:9-29	20	100.0	9	29	20	JHU_3.150654360
chrX	106206592	106206628	seqA,JHU_3.150707721,3,150707722,A,G:0-36	30	91.7	0	36	36	JHU_3.150707721
chrX	64229165	64229197	seqA,JHU_3.150707721,3,150707722,A,G:18-50	24	87.5	18	50	32	JHU_3.150707721
chrY	6903897	6903948	seqA,JHU_3.150724326,3,150724327,T,C:0-50	39	91.5	0	50	50	JHU_3.150724326
chrY	2793058	2793109	seqA,JHU_3.150724326,3,150724327,T,C:0-50	37	89.4	0	50	50	JHU_3.150724326
chrY	21950005	21950052	seqA,JHU_3.150724326,3,150724327,T,C:0-46	35	90.7	0	46	46	JHU_3.150724326
chrY	2556345	2556396	seqA,JHU_3.150724326,3,150724327,T,C:0-50	35	90.7	0	50	50	JHU_3.150724326
chrY	6752381	6752416	seqA,JHU_3.150724326,3,150724327,T,C:0-34	28	93.8	0	34	34	JHU_3.150724326
chrX	133232267	133232318	seqA,JHU_3.150724326,3,150724327,T,C:0-50	41	92.0	0	50	50	JHU_3.150724326
chrX	72079033	72079084	seqA,JHU_3.150724326,3,150724327,T,C:0-50	39	91.5	0	50	50	JHU_3.150724326
chrX	74108437	74108488	seqA,JHU_3.150724326,3,150724327,T,C:0-50	37	88.0	0	50	50	JHU_3.150724326
chrX	125175296	125175347	seqA,JHU_3.150724326,3,150724327,T,C:0-50	39	91.5	0	50	50	JHU_3.150724326
chrX	130568286	130568337	seqA,JHU_3.150724326,3,150724327,T,C:0-50	39	91.5	0	50	50	JHU_3.150724326
chrX	4074340	4074391	seqA,JHU_3.150724326,3,150724327,T,C:0-50	37	89.4	0	50	50	JHU_3.150724326
chrX	22549607	22549658	seqA,JHU_3.150724326,3,150724327,T,C:0-50	37	89.4	0	50	50	JHU_3.150724326
chrX	26267785	26267836	seqA,JHU_3.150724326,3,150724327,T,C:0-50	37	89.4	0	50	50	JHU_3.150724326
chrX	36365955	36366006	seqA,JHU_3.150724326,3,150724327,T,C:0-50	37	89.4	0	50	50	JHU_3.150724326
chrX	47598696	47598747	seqA,JHU_3.150724326,3,150724327,T,C:0-50	37	89.4	0	50	50	JHU_3.150724326
chrX	50963692	50963743	seqA,JHU_3.150724326,3,150724327,T,C:0-50	37	89.4	0	50	50	JHU_3.150724326
chrX	52959845	52959896	seqA,JHU_3.150724326,3,150724327,T,C:0-50	38	91.4	0	50	50	JHU_3.150724326
chrX	54874575	54874626	seqA,JHU_3.150724326,3,150724327,T,C:0-50	37	89.4	0	50	50	JHU_3.150724326
chrX	83622918	83622969	seqA,JHU_3.150724326,3,150724327,T,C:0-50	37	89.4	0	50	50	JHU_3.150724326
chrX	88060717	88060768	seqA,JHU_3.150724326,3,150724327,T,C:0-50	37	89.4	0	50	50	JHU_3.150724326
chrX	131740176	131740223	seqA,JHU_3.150724326,3,150724327,T,C:0-46	37	93.1	0	46	46	JHU_3.150724326
chrY	14620038	14620089	seqA,JHU_3.150724326,3,150724327,T,C:0-50	39	91.5	0	50	50	JHU_3.150724326
chrY	4097778	4097829	seqA,JHU_3.150724326,3,150724327,T,C:0-50	37	89.4	0	50	50	JHU_3.150724326
chrY	3630125	3630176	seqA,JHU_3.150724326,3,150724327,T,C:0-50	35	87.3	0	50	50	JHU_3.150724326
chrY	875225	875276	seqA,JHU_3.150724326,3,150724327,T,C:0-50	35	87.3	0	50	50	JHU_3.150724326
chrY	21187245	21187280	seqA,JHU_3.150724326,3,150724327,T,C:0-34	27	96.6	0	34	34	JHU_3.150724326
chrY	22146246	22146296	seqA,JHU_3.150724326,3,150724327,T,C:0-50	32	94.5	0	50	50	JHU_3.150724326
chrX	71183965	71184016	seqA,JHU_3.150724326,3,150724327,T,C:0-50	39	91.5	0	50	50	JHU_3.150724326
chrX	72081439	72081490	seqA,JHU_3.150724326,3,150724327,T,C:0-50	39	91.5	0	50	50	JHU_3.150724326
chrX	72612937	72612988	seqA,JHU_3.150724326,3,150724327,T,C:0-50	37	87.8	0	50	50	JHU_3.150724326
chrX	31483373	31483424	seqA,JHU_3.150724326,3,150724327,T,C:0-50	37	89.4	0	50	50	JHU_3.150724326
chrX	36144255	36144306	seqA,JHU_3.150724326,3,150724327,T,C:0-50	37	89.4	0	50	50	JHU_3.150724326
chrX	51762215	51762265	seqA,JHU_3.150724326,3,150724327,T,C:0-50	34	84.0	0	50	50	JHU_3.150724326
chrX	55690902	55690953	seqA,JHU_3.150724326,3,150724327,T,C:0-50	37	89.4	0	50	50	JHU_3.150724326
chrX	56618179	56618230	seqA,JHU_3.150724326,3,150724327,T,C:0-50	37	89.4	0	50	50	JHU_3.150724326
chrX	67744414	67744465	seqA,JHU_3.150724326,3,150724327,T,C:0-50	37	89.4	0	50	50	JHU_3.150724326
chrX	81723765	81723816	seqA,JHU_3.150724326,3,150724327,T,C:0-50	37	89.4	0	50	50	JHU_3.150724326
chrX	84818753	84818804	seqA,JHU_3.150724326,3,150724327,T,C:0-50	37	89.4	0	50	50	JHU_3.150724326
chrX	94868020	94868071	seqA,JHU_3.150724326,3,150724327,T,C:0-50	37	89.4	0	50	50	JHU_3.150724326
chrX	96978297	96978348	seqA,JHU_3.150724326,3,150724327,T,C:0-50	37	89.4	0	50	50	JHU_3.150724326
chrX	110427679	110427730	seqA,JHU_3.150724326,3,150724327,T,C:0-50	37	89.4	0	50	50	JHU_3.150724326
chrX	121749768	121749819	seqA,JHU_3.150724326,3,150724327,T,C:0-50	37	89.4	0	50	50	JHU_3.150724326
chrX	154947100	154947151	seqA,JHU_3.150724326,3,150724327,T,C:0-50	37	89.4	0	50	50	JHU_3.150724326
chrY	8699148	8699168	seqA,JHU_3.150733266,3,150733267,A,G:11-31	20	100.0	11	31	20	JHU_3.150733266
chrY	22082626	22082646	seqA,JHU_3.150739249,3,150739250,A,G:18-38	20	100.0	18	38	20	JHU_3.150739249
chrY	28746113	28746141	seqA,JHU_3.150789760,3,150789761,T,G:6-50	25	66.7	6	50	44	JHU_3.150789760
chrX	35942068	35942096	seqA,JHU_3.150789760,3,150789761,T,G:8-50	25	66.7	8	50	42	JHU_3.150789760
chrY	1211779	1211815	seqA,JHU_3.150789760,3,150789761,T,G:6-50	29	74.2	6	50	44	JHU_3.150789760
chrX	146943310	146943352	seqA,JHU_3.150789760,3,150789761,T,G:8-50	30	87.5	8	50	42	JHU_3.150789760
chrX	1261779	1261815	seqA,JHU_3.150789760,3,150789761,T,G:6-50	29	74.2	6	50	44	JHU_3.150789760
chrX	19823652	19823673	seqA,JHU_3.150909706,3,150909707,T,G:29-50	21	100.0	29	50	21	JHU_3.150909706
chrX	132425069	132425118	seqA,JHU_3.151036152,3,151036153,A,G:12-49	31	97.1	12	49	37	JHU_3.151036152
chrX	140364520	140364552	seqA,JHU_3.151156654,3,151156655,A,C:0-30	27	96.7	0	30	30	JHU_3.151156654
chrY	4024425	4024453	seqA,JHU_3.151176885,3,151176886,T,G:1-29	20	85.8	1	29	28	JHU_3.151176885
chrX	89833645	89833673	seqA,JHU_3.151176885,3,151176886,T,G:1-29	20	85.8	1	29	28	JHU_3.151176885
chrX	57801467	57801517	seqA,JHU_3.151189386,3,151189387,A,G:0-50	44	94.0	0	50	50	JHU_3.151189386
chrX	80213753	80213802	seqA,JHU_3.151189386,3,151189387,A,G:1-50	45	96.0	1	50	49	JHU_3.151189386
chrX	68923316	68923353	seqA,JHU_3.151194142,3,151194143,T,C:1-38	27	86.5	1	38	37	JHU_3.151194142
chrX	57251219	57251261	seqA,JHU_3.151194142,3,151194143,T,C:8-50	32	88.1	8	50	42	JHU_3.151194142
chrY	3610655	3610681	seqA,JHU_3.151222440,3,151222441,A,G:24-50	24	96.2	24	50	26	JHU_3.151222440
chrX	75060885	75060906	seqA,JHU_3.15130985,3,15130986,T,G:29-50	21	100.0	29	50	21	JHU_3.15130985
chrX	62387690	62387712	seqA,JHU_3.151378303,3,151378304,A,C:26-48	22	100.0	26	48	22	JHU_3.151378303
chrX	74822993	74823036	seqA,JHU_3.151469894,3,151469895,A,G:20-49	27	100.0	20	49	29	JHU_3.151469894
chrX	26658132	26658161	seqA,JHU_3.151522746,3,151522747,A,C:11-46	25	74.1	11	46	35	JHU_3.151522746
chrX	83234155	83234199	seqA,JHU_3.151548927,3,151548928,T,C:0-50	35	80.0	0	50	50	JHU_3.151548927
chrX	89974823	89974865	seqA,JHU_3.151548927,3,151548928,T,C:0-50	35	76.4	0	50	50	JHU_3.151548927
chrX	77976668	77976710	seqA,JHU_3.151548927,3,151548928,T,C:0-50	33	73.7	0	50	50	JHU_3.151548927
chrX	137716913	137716954	seqA,JHU_3.151548927,3,151548928,T,C:0-50	31	75.8	0	50	50	JHU_3.151548927
chrX	55806760	55806802	seqA,JHU_3.151548927,3,151548928,T,C:0-50	30	73.6	0	50	50	JHU_3.151548927
chrX	127549119	127549161	seqA,JHU_3.151548927,3,151548928,T,C:0-50	30	75.0	0	50	50	JHU_3.151548927
chrX	27350499	27350521	seqA,JHU_3.151548927,3,151548928,T,C:28-50	22	100.0	28	50	22	JHU_3.151548927
chrX	148482365	148482407	seqA,JHU_3.151548927,3,151548928,T,C:0-50	29	74.2	0	50	50	JHU_3.151548927
chrX	97700140	97700182	seqA,JHU_3.151548927,3,151548928,T,C:0-50	29	74.2	0	50	50	JHU_3.151548927
chrX	45519183	45519225	seqA,JHU_3.151548927,3,151548928,T,C:0-50	29	72.8	0	50	50	JHU_3.151548927
chrX	83370465	83370500	seqA,JHU_3.151548927,3,151548928,T,C:0-49	28	68.8	0	49	49	JHU_3.151548927
chrY	2918296	2918338	seqA,JHU_3.151548927,3,151548928,T,C:0-50	29	72.8	0	50	50	JHU_3.151548927
chrX	57104137	57104178	seqA,JHU_3.151548927,3,151548928,T,C:0-49	35	77.0	0	49	49	JHU_3.151548927
chrX	135457666	135457703	seqA,JHU_3.151548927,3,151548928,T,C:0-45	31	74.3	0	45	45	JHU_3.151548927
chrX	22122040	22122082	seqA,JHU_3.151548927,3,151548928,T,C:0-50	31	75.8	0	50	50	JHU_3.151548927
chrX	39210823	39210868	seqA,JHU_3.151548927,3,151548928,T,C:0-50	31	81.9	0	50	50	JHU_3.151548927
chrX	44883499	44883541	seqA,JHU_3.151548927,3,151548928,T,C:0-50	31	75.8	0	50	50	JHU_3.151548927
chrX	77064267	77064308	seqA,JHU_3.151548927,3,151548928,T,C:0-50	31	75.8	0	50	50	JHU_3.151548927
chrX	134114410	134114453	seqA,JHU_3.151548927,3,151548928,T,C:0-50	29	77.5	0	50	50	JHU_3.151548927
chrX	102702749	102702791	seqA,JHU_3.151548927,3,151548928,T,C:0-50	29	74.2	0	50	50	JHU_3.151548927
chrX	88649741	88649783	seqA,JHU_3.151548927,3,151548928,T,C:0-50	29	72.8	0	50	50	JHU_3.151548927
chrX	72581334	72581359	seqA,JHU_3.151548927,3,151548928,T,C:0-25	21	92.0	0	25	25	JHU_3.151548927
chrX	122087160	122087202	seqA,JHU_3.151548927,3,151548928,T,C:0-50	27	72.5	0	50	50	JHU_3.151548927
chrX	95006561	95006586	seqA,JHU_3.151549572,3,151549573,T,C:15-39	21	95.9	15	39	24	JHU_3.151549572
chrX	135872880	135872903	seqA,JHU_3.151549572,3,151549573,T,C:16-39	21	95.7	16	39	23	JHU_3.151549572
chrX	37177995	37178024	seqA,JHU_3.151585461,3,151585462,T,C:17-47	24	82.8	17	47	30	JHU_3.151585461
chrX	6169580	6169627	seqA,JHU_3.151591740,3,151591741,A,G:2-27	24	100.0	2	27	25	JHU_3.151591740
chrX	82998075	82998104	seqA,JHU_3.151905924,3,151905925,A,G:11-37	23	96.2	11	37	26	JHU_3.151905924
chrX	54671136	54671156	seqA,JHU_3.15190610,3,15190611,T,C:0-20	20	100.0	0	20	20	JHU_3.15190610
chrX	52172938	52172958	seqA,JHU_3.151915083,3,151915084,A,T:20-40	20	100.0	20	40	20	JHU_3.151915083
chrX	52326215	52326235	seqA,JHU_3.151915083,3,151915084,A,T:20-40	20	100.0	20	40	20	JHU_3.151915083
chrX	52172938	52172958	seqB,JHU_3.151915083,3,151915084,A,T:20-40	20	100.0	20	40	20	JHU_3.151915083
chrX	52326215	52326235	seqB,JHU_3.151915083,3,151915084,A,T:20-40	20	100.0	20	40	20	JHU_3.151915083
chrX	80776466	80776491	seqA,JHU_3.151975950,3,151975951,T,A:3-28	21	92.0	3	28	25	JHU_3.151975950
chrX	62664968	62664991	seqA,JHU_3.151975950,3,151975951,T,A:24-47	21	95.7	24	47	23	JHU_3.151975950
chrX	80776466	80776491	seqB,JHU_3.151975950,3,151975951,T,A:3-28	21	92.0	3	28	25	JHU_3.151975950
chrX	62664968	62664991	seqB,JHU_3.151975950,3,151975951,T,A:24-47	21	95.7	24	47	23	JHU_3.151975950
chrX	13190957	13191008	seqA,JHU_3.151983186,3,151983187,T,G:7-50	33	97.2	7	50	43	JHU_3.151983186
chrY	21620487	21620507	seqA,JHU_3.15202271,3,15202272,T,C:8-28	20	100.0	8	28	20	JHU_3.15202271
chrX	20713285	20713305	seqA,JHU_3.15202271,3,15202272,T,C:8-28	20	100.0	8	28	20	JHU_3.15202271
chrX	136226884	136226904	seqA,JHU_3.152146671,3,152146672,T,A:8-28	20	100.0	8	28	20	JHU_3.152146671
chrX	136226884	136226904	seqB,JHU_3.152146671,3,152146672,T,A:8-28	20	100.0	8	28	20	JHU_3.152146671
chrY	21395899	21395919	seqA,JHU_3.152162319,3,152162320,T,C:30-50	20	100.0	30	50	20	JHU_3.152162319
chrX	49573121	49573141	seqA,JHU_3.15217691,3,15217692,T,C:11-31	20	100.0	11	31	20	JHU_3.15217691
chrX	77777973	77777993	seqA,JHU_3.152180136,3,152180137,A,G:16-36	20	100.0	16	36	20	JHU_3.152180136
chrY	25886659	25886702	seqA,JHU_3.152186646,3,152186647,T,A:12-50	27	96.6	12	50	38	JHU_3.152186646
chrY	25886660	25886702	seqB,JHU_3.152186646,3,152186647,T,A:12-49	26	96.5	12	49	37	JHU_3.152186646
chrY	5791250	5791299	seqA,JHU_3.152200431,3,152200432,T,C:0-50	32	86.9	0	50	50	JHU_3.152200431
chrX	144473724	144473774	seqA,JHU_3.152200431,3,152200432,T,C:0-50	32	82.0	0	50	50	JHU_3.152200431
chrX	74161399	74161449	seqA,JHU_3.152200431,3,152200432,T,C:0-50	32	82.0	0	50	50	JHU_3.152200431
chrX	88185383	88192642	seqA,JHU_3.152200431,3,152200432,T,C:0-50	36	97.4	0	50	50	JHU_3.152200431
chrX	35397800	35397820	seqA,JHU_3.152200431,3,152200432,T,C:30-50	20	100.0	30	50	20	JHU_3.152200431
chrX	43072516	43072566	seqA,JHU_3.152200431,3,152200432,T,C:0-50	30	80.0	0	50	50	JHU_3.152200431
chrX	43348134	43348189	seqA,JHU_3.152200431,3,152200432,T,C:0-50	35	94.9	0	50	50	JHU_3.152200431
chrX	84899152	84899222	seqA,JHU_3.152200431,3,152200432,T,C:0-50	34	90.5	0	50	50	JHU_3.152200431
chrX	85173608	85173658	seqA,JHU_3.152200431,3,152200432,T,C:0-50	28	78.0	0	50	50	JHU_3.152200431
chrX	65461152	65461201	seqA,JHU_3.152200431,3,152200432,T,C:1-50	27	77.6	1	50	49	JHU_3.152200431
chrX	85452464	85452513	seqA,JHU_3.152200431,3,152200432,T,C:1-50	27	77.6	1	50	49	JHU_3.152200431
chrX	107246230	107246278	seqA,JHU_3.152200431,3,152200432,T,C:0-50	35	83.0	0	50	50	JHU_3.152200431
chrX	145112354	145112392	seqA,JHU_3.152200431,3,152200432,T,C:0-42	31	80.0	0	42	42	JHU_3.152200431
chrX	151478305	151478356	seqA,JHU_3.152200431,3,152200432,T,C:0-50	29	96.8	0	50	50	JHU_3.152200431
chrX	154308592	154308621	seqA,JHU_3.152201258,3,152201259,T,C:15-38	22	100.0	15	38	23	JHU_3.152201258
chrX	147869697	147869718	seqA,JHU_3.152207590,3,152207591,T,A:26-47	21	100.0	26	47	21	JHU_3.152207590
chrX	147869697	147869718	seqB,JHU_3.152207590,3,152207591,T,A:26-47	21	100.0	26	47	21	JHU_3.152207590
chrX	76766952	76766974	seqA,JHU_3.152220018,3,152220019,C,G:0-22	22	100.0	0	22	22	JHU_3.152220018
chrX	23937695	23937741	seqA,JHU_3.152220018,3,152220019,C,G:4-50	36	89.2	4	50	46	JHU_3.152220018
chrX	49480420	49480440	seqA,JHU_3.152220018,3,152220019,C,G:30-50	20	100.0	30	50	20	JHU_3.152220018
chrX	76766952	76766974	seqB,JHU_3.152220018,3,152220019,C,G:0-22	22	100.0	0	22	22	JHU_3.152220018
chrX	23937696	23937741	seqB,JHU_3.152220018,3,152220019,C,G:4-49	35	88.9	4	49	45	JHU_3.152220018
chrX	112941928	112941955	seqB,JHU_3.152220018,3,152220019,C,G:23-50	25	96.3	23	50	27	JHU_3.152220018
chrX	116423023	116423063	seqA,JHU_3.152222890,3,152222891,T,C:0-40	30	87.5	0	40	40	JHU_3.152222890
chrX	80396589	80396629	seqA,JHU_3.152222890,3,152222891,T,C:0-40	30	87.5	0	40	40	JHU_3.152222890
chrX	139941043	139941093	seqA,JHU_3.152222890,3,152222891,T,C:0-50	30	80.0	0	50	50	JHU_3.152222890
chrX	95060049	95060099	seqA,JHU_3.152223624,3,152223625,T,C:0-50	36	86.0	0	50	50	JHU_3.152223624
chrY	5547073	5547099	seqA,JHU_3.152223788,3,152223789,T,G:3-29	24	96.2	3	29	26	JHU_3.152223788
chrX	91814842	91814868	seqA,JHU_3.152223788,3,152223789,T,G:3-29	24	96.2	3	29	26	JHU_3.152223788
chrX	94960024	94960048	seqA,JHU_3.152223788,3,152223789,T,G:1-25	22	95.9	1	25	24	JHU_3.152223788
chrX	94959766	94959786	seqA,JHU_3.152224023,3,152224024,A,G:30-50	20	100.0	30	50	20	JHU_3.152224023
chrX	7914867	7914887	seqA,JHU_3.152224023,3,152224024,A,G:30-50	20	100.0	30	50	20	JHU_3.152224023
chrY	16509639	16509661	seqA,JHU_3.152225103,3,152225104,T,C:4-26	22	100.0	4	26	22	JHU_3.152225103
chrX	81440165	81440191	seqA,JHU_3.152225103,3,152225104,T,C:14-37	22	100.0	14	37	23	JHU_3.152225103
chrX	85070517	85070537	seqA,JHU_3.15222984,3,15222985,T,C:30-50	20	100.0	30	50	20	JHU_3.15222984
chrX	102500120	102500150	seqA,JHU_3.152239139,3,152239140,A,T:22-45	22	100.0	22	45	23	JHU_3.152239139
chrX	102500120	102500150	seqB,JHU_3.152239139,3,152239140,A,T:22-45	22	100.0	22	45	23	JHU_3.152239139
chrX	140405003	140405031	seqA,JHU_3.152248592,3,152248593,A,G:18-46	24	92.9	18	46	28	JHU_3.152248592
chrX	147923966	147923986	seqA,JHU_3.152248592,3,152248593,A,G:19-39	20	100.0	19	39	20	JHU_3.152248592
chrX	105606654	105606684	seqA,JHU_3.152255561,3,152255562,A,G:18-50	27	83.4	18	50	32	JHU_3.152255561
chrX	65624725	65624745	seqA,JHU_3.152255561,3,152255562,A,G:23-43	20	100.0	23	43	20	JHU_3.152255561
chrX	11941232	11941282	seqA,JHU_3.152255561,3,152255562,A,G:0-50	32	82.0	0	50	50	JHU_3.152255561
chrX	34950225	34950253	seqA,JHU_3.152255561,3,152255562,A,G:18-44	25	100.0	18	44	26	JHU_3.152255561
chrX	80186958	80186987	seqA,JHU_3.152255566,3,152255567,A,G:17-46	27	96.6	17	46	29	JHU_3.152255566
chrX	89502160	89502189	seqA,JHU_3.152255566,3,152255567,A,G:17-46	25	93.2	17	46	29	JHU_3.152255566
chrX	81436448	81436488	seqA,JHU_3.152260703,3,152260704,T,C:10-50	30	94.2	10	50	40	JHU_3.152260703
chrX	53850389	53850419	seqA,JHU_3.152260703,3,152260704,T,C:20-50	22	86.7	20	50	30	JHU_3.152260703
chrX	35504159	35504180	seqA,JHU_3.152262373,3,152262374,T,C:29-50	21	100.0	29	50	21	JHU_3.152262373
chrX	22082413	22082457	seqA,JHU_3.152264991,3,152264992,A,G:0-44	30	84.1	0	44	44	JHU_3.152264991
chrX	50959660	50959704	seqA,JHU_3.152264991,3,152264992,A,G:0-44	28	81.9	0	44	44	JHU_3.152264991
chrX	144801557	144801577	seqA,JHU_3.152296650,3,152296651,A,G:29-49	20	100.0	29	49	20	JHU_3.152296650
chrX	139264916	139264936	seqA,JHU_3.152297795,3,152297796,A,G:30-50	20	100.0	30	50	20	JHU_3.152297795
chrX	56757435	56757455	seqA,JHU_3.152305891,3,152305892,T,C:24-44	20	100.0	24	44	20	JHU_3.152305891
chrX	85300823	85300846	seqA,JHU_3.152313191,3,152313192,C,G:21-45	22	87.0	21	45	24	JHU_3.152313191
chrX	85300823	85300846	seqB,JHU_3.152313191,3,152313192,C,G:21-45	22	87.0	21	45	24	JHU_3.152313191
chrX	84651560	84651580	seqA,JHU_3.152327386,3,152327387,T,C:13-33	20	100.0	13	33	20	JHU_3.152327386
chrY	21445551	21445579	seqA,JHU_3.152328606,3,152328607,G,C:5-33	26	96.5	5	33	28	JHU_3.152328606
chrY	21445551	21445579	seqB,JHU_3.152328606,3,152328607,G,C:5-33	26	96.5	5	33	28	JHU_3.152328606
chrX	51159234	51159262	seqA,JHU_3.152333099,3,152333100,T,A:22-47	22	95.9	22	47	25	JHU_3.152333099
chrX	51159234	51159262	seqB,JHU_3.152333099,3,152333100,T,A:22-47	22	95.9	22	47	25	JHU_3.152333099
chrX	4141948	4141978	seqA,JHU_3.152333743,3,152333744,A,C:20-50	24	90.0	20	50	30	JHU_3.152333743
chrX	154809445	154809495	seqA,JHU_3.152348531,3,152348532,A,G:0-50	28	78.0	0	50	50	JHU_3.152348531
chrX	57538512	57538546	seqA,JHU_3.152348531,3,152348532,A,G:0-34	24	85.3	0	34	34	JHU_3.152348531
chrX	14888215	14888247	seqA,JHU_3.152373568,3,152373569,A,C:4-36	26	93.2	4	36	32	JHU_3.152373568
chrY	24802215	24802237	seqA,JHU_3.152375391,3,152375392,A,G:12-34	20	95.5	12	34	22	JHU_3.152375391
chrY	17345436	17345486	seqA,JHU_3.152380324,3,152380325,T,C:0-50	26	76.0	0	50	50	JHU_3.152380324
chrX	18106912	18106962	seqA,JHU_3.152380324,3,152380325,T,C:0-50	30	80.0	0	50	50	JHU_3.152380324
chrX	40817732	40817781	seqA,JHU_3.152380324,3,152380325,T,C:0-49	25	75.6	0	49	49	JHU_3.152380324
chrX	114935038	114935062	seqA,JHU_3.152380324,3,152380325,T,C:27-50	22	100.0	27	50	23	JHU_3.152380324
chrX	45781619	45781668	seqA,JHU_3.152380324,3,152380325,T,C:1-50	27	77.6	1	50	49	JHU_3.152380324
chrX	39896660	39896709	seqA,JHU_3.152380324,3,152380325,T,C:1-50	25	75.6	1	50	49	JHU_3.152380324
chrY	20570355	20570387	seqA,JHU_3.152382226,3,152382227,T,G:0-32	22	84.4	0	32	32	JHU_3.152382226
chrX	18681290	18681322	seqA,JHU_3.152382226,3,152382227,T,G:0-32	20	81.3	0	32	32	JHU_3.152382226
chrY	19609384	19609416	seqA,JHU_3.152382226,3,152382227,T,G:0-32	22	84.4	0	32	32	JHU_3.152382226
chrY	6997009	6997031	seqA,JHU_3.152385162,3,152385163,T,C:28-50	20	95.5	28	50	22	JHU_3.152385162
chrY	24769266	24769293	seqA,JHU_3.152385443,3,152385444,A,G:26-50	23	100.0	26	50	24	JHU_3.152385443
chrX	21931733	21931753	seqA,JHU_3.152385443,3,152385444,A,G:29-49	20	100.0	29	49	20	JHU_3.152385443
chrX	9728993	9729013	seqA,JHU_3.152385443,3,152385444,A,G:29-49	20	100.0	29	49	20	JHU_3.152385443
chrY	24109387	24109414	seqA,JHU_3.152385443,3,152385444,A,G:26-50	23	100.0	26	50	24	JHU_3.152385443
chrX	142730762	142730791	seqA,JHU_3.152385760,3,152385761,T,C:19-46	24	96.3	19	46	27	JHU_3.152385760
chrX	33625199	33625241	seqA,JHU_3.152402526,3,152402527,A,G:8-50	28	83.4	8	50	42	JHU_3.152402526
chrX	122704497	122704518	seqA,JHU_3.152406708,3,152406709,A,G:29-50	21	100.0	29	50	21	JHU_3.152406708
chrX	94327199	94327219	seqA,JHU_3.152406708,3,152406709,A,G:29-49	20	100.0	29	49	20	JHU_3.152406708
chrY	4197437	4197473	seqA,JHU_3.152409128,3,152409129,G,C:8-49	28	80.0	8	49	41	JHU_3.152409128
chrX	16294472	16294516	seqA,JHU_3.152409128,3,152409129,G,C:0-49	38	83.4	0	49	49	JHU_3.152409128
chrX	72392961	72393003	seqA,JHU_3.152409128,3,152409129,G,C:0-47	36	82.5	0	47	47	JHU_3.152409128
chrX	127294543	127294579	seqA,JHU_3.152409128,3,152409129,G,C:8-49	33	80.6	8	49	41	JHU_3.152409128
chrX	43182860	43182896	seqA,JHU_3.152409128,3,152409129,G,C:8-49	32	82.4	8	49	41	JHU_3.152409128
chrX	82027512	82027548	seqA,JHU_3.152409128,3,152409129,G,C:8-49	32	82.4	8	49	41	JHU_3.152409128
chrX	120499363	120499399	seqA,JHU_3.152409128,3,152409129,G,C:8-49	32	82.4	8	49	41	JHU_3.152409128
chrX	138420504	138420540	seqA,JHU_3.152409128,3,152409129,G,C:8-49	32	82.4	8	49	41	JHU_3.152409128
chrX	98348649	98348685	seqA,JHU_3.152409128,3,152409129,G,C:8-49	30	81.3	8	49	41	JHU_3.152409128
chrX	137401667	137401700	seqA,JHU_3.152409128,3,152409129,G,C:12-50	29	80.7	12	50	38	JHU_3.152409128
chrX	90002464	90002500	seqA,JHU_3.152409128,3,152409129,G,C:8-49	28	80.0	8	49	41	JHU_3.152409128
chrX	94510073	94510109	seqA,JHU_3.152409128,3,152409129,G,C:8-49	28	80.0	8	49	41	JHU_3.152409128
chrX	127096583	127096613	seqA,JHU_3.152409128,3,152409129,G,C:14-49	27	76.7	14	49	35	JHU_3.152409128
chrX	72372458	72372488	seqA,JHU_3.152409128,3,152409129,G,C:14-49	26	78.6	14	49	35	JHU_3.152409128
chrX	121557674	121557706	seqA,JHU_3.152409128,3,152409129,G,C:12-49	27	79.4	12	49	37	JHU_3.152409128
chrX	136917465	136917493	seqA,JHU_3.152409128,3,152409129,G,C:16-49	25	77.8	16	49	33	JHU_3.152409128
chrX	95193801	95193832	seqA,JHU_3.152409128,3,152409129,G,C:13-49	26	78.6	13	49	36	JHU_3.152409128
chrX	42117015	42117041	seqA,JHU_3.152409128,3,152409129,G,C:23-50	25	88.5	23	50	27	JHU_3.152409128
chrX	154036655	154036676	seqA,JHU_3.152409128,3,152409129,G,C:29-50	21	100.0	29	50	21	JHU_3.152409128
chrY	4197437	4197474	seqB,JHU_3.152409128,3,152409129,G,C:8-50	29	80.7	8	50	42	JHU_3.152409128
chrX	16294472	16294517	seqB,JHU_3.152409128,3,152409129,G,C:0-50	39	83.8	0	50	50	JHU_3.152409128
chrX	72392961	72393003	seqB,JHU_3.152409128,3,152409129,G,C:0-47	36	82.5	0	47	47	JHU_3.152409128
chrX	127294543	127294580	seqB,JHU_3.152409128,3,152409129,G,C:8-50	34	81.1	8	50	42	JHU_3.152409128
chrX	43182860	43182897	seqB,JHU_3.152409128,3,152409129,G,C:8-50	33	82.9	8	50	42	JHU_3.152409128
chrX	82027512	82027549	seqB,JHU_3.152409128,3,152409129,G,C:8-50	33	82.9	8	50	42	JHU_3.152409128
chrX	120499363	120499400	seqB,JHU_3.152409128,3,152409129,G,C:8-50	33	82.9	8	50	42	JHU_3.152409128
chrX	138420504	138420541	seqB,JHU_3.152409128,3,152409129,G,C:8-50	33	82.9	8	50	42	JHU_3.152409128
chrX	98348649	98348686	seqB,JHU_3.152409128,3,152409129,G,C:8-50	31	81.9	8	50	42	JHU_3.152409128
chrX	90002464	90002501	seqB,JHU_3.152409128,3,152409129,G,C:8-50	29	80.7	8	50	42	JHU_3.152409128
chrX	127096583	127096614	seqB,JHU_3.152409128,3,152409129,G,C:14-50	28	77.5	14	50	36	JHU_3.152409128
chrX	137401667	137401699	seqB,JHU_3.152409128,3,152409129,G,C:12-49	28	80.0	12	49	37	JHU_3.152409128
chrX	57174063	57174104	seqB,JHU_3.152409128,3,152409129,G,C:8-50	29	90.4	8	50	42	JHU_3.152409128
chrX	72372458	72372489	seqB,JHU_3.152409128,3,152409129,G,C:14-50	27	79.4	14	50	36	JHU_3.152409128
chrX	94510073	94510109	seqB,JHU_3.152409128,3,152409129,G,C:8-49	28	80.0	8	49	41	JHU_3.152409128
chrX	121557674	121557707	seqB,JHU_3.152409128,3,152409129,G,C:12-50	28	80.0	12	50	38	JHU_3.152409128
chrX	136917465	136917494	seqB,JHU_3.152409128,3,152409129,G,C:16-50	26	78.6	16	50	34	JHU_3.152409128
chrX	108089305	108089350	seqB,JHU_3.152409128,3,152409129,G,C:0-50	39	83.8	0	50	50	JHU_3.152409128
chrX	77766038	77766075	seqB,JHU_3.152409128,3,152409129,G,C:8-50	33	82.9	8	50	42	JHU_3.152409128
chrX	78601058	78601095	seqB,JHU_3.152409128,3,152409129,G,C:8-50	33	82.9	8	50	42	JHU_3.152409128
chrX	110009479	110009516	seqB,JHU_3.152409128,3,152409129,G,C:8-50	33	82.9	8	50	42	JHU_3.152409128
chrX	119994148	119994185	seqB,JHU_3.152409128,3,152409129,G,C:8-50	33	82.9	8	50	42	JHU_3.152409128
chrX	94112137	94112182	seqB,JHU_3.152409128,3,152409129,G,C:0-50	33	79.5	0	50	50	JHU_3.152409128
chrX	94041037	94041074	seqB,JHU_3.152409128,3,152409129,G,C:8-50	31	80.0	8	50	42	JHU_3.152409128
chrX	126952915	126952952	seqB,JHU_3.152409128,3,152409129,G,C:8-50	31	81.9	8	50	42	JHU_3.152409128
chrX	90593350	90593383	seqB,JHU_3.152409128,3,152409129,G,C:12-50	29	80.7	12	50	38	JHU_3.152409128
chrX	151486343	151486380	seqB,JHU_3.152409128,3,152409129,G,C:8-50	30	81.3	8	50	42	JHU_3.152409128
chrX	143146945	143146977	seqB,JHU_3.152409128,3,152409129,G,C:13-50	28	80.0	13	50	37	JHU_3.152409128
chrX	98839788	98839821	seqB,JHU_3.152409128,3,152409129,G,C:8-50	28	73.4	8	50	42	JHU_3.152409128
chrX	71777484	71777517	seqB,JHU_3.152409128,3,152409129,G,C:12-50	28	80.0	12	50	38	JHU_3.152409128
chrX	115080016	115080037	seqB,JHU_3.152409128,3,152409129,G,C:29-50	21	100.0	29	50	21	JHU_3.152409128
chrX	108389905	108389926	seqB,JHU_3.152409128,3,152409129,G,C:29-50	21	100.0	29	50	21	JHU_3.152409128
chrX	102169171	102169192	seqB,JHU_3.152409128,3,152409129,G,C:29-50	21	100.0	29	50	21	JHU_3.152409128
chrX	37603759	37603790	seqA,JHU_3.152420196,3,152420197,A,G:0-31	27	93.6	0	31	31	JHU_3.152420196
chrX	155156469	155156526	seqA,JHU_3.152420827,3,152420828,A,G:4-50	35	89.2	4	50	46	JHU_3.152420827
chrX	22592103	22592161	seqA,JHU_3.152420827,3,152420828,A,G:3-50	32	85.2	3	50	47	JHU_3.152420827
chrX	23074223	23074267	seqA,JHU_3.152420827,3,152420828,A,G:3-35	29	96.9	3	35	32	JHU_3.152420827
chrX	10314194	10314238	seqA,JHU_3.152420827,3,152420828,A,G:3-36	25	96.3	3	36	33	JHU_3.152420827
chrX	19995315	19995335	seqA,JHU_3.152420827,3,152420828,A,G:3-23	20	100.0	3	23	20	JHU_3.152420827
chrX	43647288	43647321	seqA,JHU_3.152444849,3,152444850,T,C:18-50	27	93.6	18	50	32	JHU_3.152444849
chrX	15709255	15709281	seqA,JHU_3.152444849,3,152444850,T,C:25-50	22	95.9	25	50	25	JHU_3.152444849
chrX	142293920	142293940	seqA,JHU_3.152444849,3,152444850,T,C:29-49	20	100.0	29	49	20	JHU_3.152444849
chrX	54115143	54115184	seqA,JHU_3.152444849,3,152444850,T,C:10-50	31	90.0	10	50	40	JHU_3.152444849
chrX	102797663	102797687	seqA,JHU_3.152444849,3,152444850,T,C:27-50	22	100.0	27	50	23	JHU_3.152444849
chrX	118057561	118057586	seqA,JHU_3.152488244,3,152488245,A,G:1-30	24	76.0	1	30	29	JHU_3.152488244
chrX	33455765	33455785	seqA,JHU_3.152514023,3,152514024,T,C:8-28	20	100.0	8	28	20	JHU_3.152514023
chrX	6424050	6424070	seqA,JHU_3.152515665,3,152515666,A,G:30-50	20	100.0	30	50	20	JHU_3.152515665
chrX	67929415	67929438	seqA,JHU_3.152515699,3,152515700,T,C:9-31	21	100.0	9	31	22	JHU_3.152515699
chrX	99854988	99855027	seqA,JHU_3.152515748,3,152515749,T,A:0-50	32	76.5	0	50	50	JHU_3.152515748
chrX	17482323	17482346	seqA,JHU_3.152515748,3,152515749,T,A:27-50	21	95.7	27	50	23	JHU_3.152515748
chrX	99854988	99855026	seqB,JHU_3.152515748,3,152515749,T,A:0-49	31	75.8	0	49	49	JHU_3.152515748
chrX	38616743	38616773	seqA,JHU_3.152567039,3,152567040,T,G:25-50	24	100.0	25	50	25	JHU_3.152567039
chrX	77868553	77868589	seqA,JHU_3.152571646,3,152571647,A,C:18-50	29	96.8	18	50	32	JHU_3.152571646
chrX	22782846	22782866	seqA,JHU_3.152571646,3,152571647,A,C:30-50	20	100.0	30	50	20	JHU_3.152571646
chrX	22933824	22933847	seqA,JHU_3.152587290,3,152587291,A,G:1-23	21	100.0	1	23	22	JHU_3.152587290
chrX	82768819	82768839	seqA,JHU_3.1525919,3,1525920,T,C:8-28	20	100.0	8	28	20	JHU_3.1525919
chrX	62179589	62179611	seqA,JHU_3.1525919,3,1525920,T,C:0-22	20	95.5	0	22	22	JHU_3.1525919
chrX	136589684	136589721	seqA,JHU_3.152602257,3,152602258,T,A:5-42	29	89.2	5	42	37	JHU_3.152602257
chrX	22512049	22512127	seqA,JHU_3.152602257,3,152602258,T,A:0-25	24	100.0	0	25	25	JHU_3.152602257
chrX	132263464	132263485	seqA,JHU_3.152602257,3,152602258,T,A:4-25	21	100.0	4	25	21	JHU_3.152602257
chrX	6797609	6797631	seqA,JHU_3.152602257,3,152602258,T,A:3-25	20	95.5	3	25	22	JHU_3.152602257
chrX	136589684	136589721	seqB,JHU_3.152602257,3,152602258,T,A:5-42	29	89.2	5	42	37	JHU_3.152602257
chrX	22512049	22512127	seqB,JHU_3.152602257,3,152602258,T,A:0-25	24	100.0	0	25	25	JHU_3.152602257
chrX	132263464	132263485	seqB,JHU_3.152602257,3,152602258,T,A:4-25	21	100.0	4	25	21	JHU_3.152602257
chrX	6797609	6797631	seqB,JHU_3.152602257,3,152602258,T,A:3-25	20	95.5	3	25	22	JHU_3.152602257
chrX	75766834	75766866	seqA,JHU_3.152604173,3,152604174,A,G:21-50	26	96.6	21	50	29	JHU_3.152604173
chrX	70017409	70017453	seqA,JHU_3.152606592,3,152606593,T,C:7-50	28	96.7	7	50	43	JHU_3.152606592
chrX	25653371	25653401	seqA,JHU_3.152606592,3,152606593,T,C:0-27	22	92.4	0	27	27	JHU_3.152606592
chrX	93795212	93795232	seqA,JHU_3.152606592,3,152606593,T,C:7-27	20	100.0	7	27	20	JHU_3.152606592
chrX	133460999	133461051	seqA,JHU_3.152606592,3,152606593,T,C:6-50	33	89.8	6	50	44	JHU_3.152606592
chrX	65324574	65324751	seqA,JHU_3.152606592,3,152606593,T,C:21-50	28	100.0	21	50	29	JHU_3.152606592
chrX	142927055	142927119	seqA,JHU_3.152606592,3,152606593,T,C:6-50	30	94.0	6	50	44	JHU_3.152606592
chrX	53862289	53862352	seqA,JHU_3.152606592,3,152606593,T,C:6-50	30	94.0	6	50	44	JHU_3.152606592
chrX	109800109	109800129	seqA,JHU_3.152606592,3,152606593,T,C:30-50	20	100.0	30	50	20	JHU_3.152606592
chrX	124596857	124597363	seqA,JHU_3.152608068,3,152608069,A,G:0-27	26	100.0	0	27	27	JHU_3.152608068
chrX	25218847	25218867	seqA,JHU_3.152608068,3,152608069,A,G:23-43	20	100.0	23	43	20	JHU_3.152608068
chrY	6032107	6032142	seqA,JHU_3.152609567,3,152609568,T,C:6-40	27	96.6	6	40	34	JHU_3.152609567
chrX	151429724	151429755	seqA,JHU_3.152609567,3,152609568,T,C:9-38	27	100.0	9	38	29	JHU_3.152609567
chrX	92302731	92302766	seqA,JHU_3.152609567,3,152609568,T,C:6-40	27	96.6	6	40	34	JHU_3.152609567
chrY	15879834	15879868	seqA,JHU_3.152630214,3,152630215,A,G:3-36	25	96.3	3	36	33	JHU_3.152630214
chrX	47748014	47748120	seqA,JHU_3.152630214,3,152630215,A,G:1-50	35	97.4	1	50	49	JHU_3.152630214
chrX	44010552	44010596	seqA,JHU_3.152630214,3,152630215,A,G:2-44	30	97.0	2	44	42	JHU_3.152630214
chrX	12747243	12747276	seqA,JHU_3.152630214,3,152630215,A,G:12-45	25	96.3	12	45	33	JHU_3.152630214
chrX	42072606	42072646	seqA,JHU_3.152630214,3,152630215,A,G:1-40	26	93.4	1	40	39	JHU_3.152630214
chrX	101384930	101385216	seqA,JHU_3.152687196,3,152687197,T,C:4-32	25	96.3	4	32	28	JHU_3.152687196
chrX	57003159	57003179	seqA,JHU_3.152985062,3,152985063,T,G:28-48	20	100.0	28	48	20	JHU_3.152985062
chrX	26388370	26388392	seqA,JHU_3.152985062,3,152985063,T,G:0-22	20	95.5	0	22	22	JHU_3.152985062
chrX	17419995	17420017	seqA,JHU_3.152985062,3,152985063,T,G:0-22	20	95.5	0	22	22	JHU_3.152985062
chrX	120167268	120167289	seqA,JHU_3.152985062,3,152985063,T,G:2-23	21	100.0	2	23	21	JHU_3.152985062
chrX	37452137	37452163	seqA,JHU_3.153020718,3,153020719,T,G:15-40	22	95.9	15	40	25	JHU_3.153020718
chrX	141921262	141921292	seqA,JHU_3.153036561,3,153036562,A,T:0-40	26	71.5	0	40	40	JHU_3.153036561
chrY	5121286	5121307	seqA,JHU_3.153047574,3,153047575,A,G:19-40	21	100.0	19	40	21	JHU_3.153047574
chrX	91283677	91283698	seqA,JHU_3.153047574,3,153047575,A,G:19-40	21	100.0	19	40	21	JHU_3.153047574
chrX	142809487	142809532	seqA,JHU_3.153087748,3,153087749,T,C:1-50	33	81.1	1	50	49	JHU_3.153087748
chrX	129683070	129683104	seqA,JHU_3.153186083,3,153186084,T,C:20-48	24	96.3	20	48	28	JHU_3.153186083
chrX	19891466	19891486	seqA,JHU_3.153186083,3,153186084,T,C:13-33	20	100.0	13	33	20	JHU_3.153186083
chrY	18007936	18007977	seqA,JHU_3.153230839,3,153230840,T,A:24-50	25	100.0	24	50	26	JHU_3.153230839
chrY	18007937	18007977	seqB,JHU_3.153230839,3,153230840,T,A:24-49	24	100.0	24	49	25	JHU_3.153230839
chrX	99812933	99812953	seqA,JHU_3.153234137,3,153234138,T,C:4-24	20	100.0	4	24	20	JHU_3.153234137
chrX	29122033	29122053	seqA,JHU_3.153234137,3,153234138,T,C:4-24	20	100.0	4	24	20	JHU_3.153234137
chrX	25246719	25246739	seqA,JHU_3.153234137,3,153234138,T,C:4-24	20	100.0	4	24	20	JHU_3.153234137
chrX	101862185	101862232	seqA,JHU_3.153234137,3,153234138,T,C:3-50	35	87.3	3	50	47	JHU_3.153234137
chrX	30100979	30100999	seqA,JHU_3.153234137,3,153234138,T,C:4-24	20	100.0	4	24	20	JHU_3.153234137
chrX	114379056	114379083	seqA,JHU_3.153241446,3,153241447,T,C:18-46	24	85.2	18	46	28	JHU_3.153241446
chrX	151576736	151576761	seqA,JHU_3.153241446,3,153241447,T,C:18-44	22	84.0	18	44	26	JHU_3.153241446
chrX	148326250	148326278	seqA,JHU_3.153241446,3,153241447,T,C:16-44	24	92.9	16	44	28	JHU_3.153241446
chrX	54767514	54767536	seqA,JHU_3.153241446,3,153241447,T,C:24-46	22	100.0	24	46	22	JHU_3.153241446
chrX	35087901	35087922	seqA,JHU_3.153241446,3,153241447,T,C:25-46	21	100.0	25	46	21	JHU_3.153241446
chrX	22200134	22200155	seqA,JHU_3.153241446,3,153241447,T,C:25-46	21	100.0	25	46	21	JHU_3.153241446
chrX	131660945	131660965	seqA,JHU_3.153308671,3,153308672,T,C:6-26	20	100.0	6	26	20	JHU_3.153308671
chrX	50583674	50583730	seqA,JHU_3.15335840,3,15335841,A,G:0-25	24	100.0	0	25	25	JHU_3.15335840
chrX	69700429	69700449	seqA,JHU_3.153411255,3,153411256,A,G:27-47	20	100.0	27	47	20	JHU_3.153411255
chrX	77965760	77965780	seqA,JHU_3.15341600,3,15341601,A,G:17-37	20	100.0	17	37	20	JHU_3.15341600
chrX	63092499	63092537	seqA,JHU_3.153457691,3,153457692,A,C:20-47	24	96.2	20	47	27	JHU_3.153457691
chrX	79459150	79459173	seqA,JHU_3.153477772,3,153477773,A,G:8-30	21	100.0	8	30	22	JHU_3.153477772
chrX	103534030	103534056	seqA,JHU_3.153572030,3,153572031,T,A:7-35	23	84.0	7	35	28	JHU_3.153572030
chrX	103534030	103534056	seqB,JHU_3.153572030,3,153572031,T,A:7-35	23	84.0	7	35	28	JHU_3.153572030
chrX	26776344	26776364	seqA,JHU_3.153607574,3,153607575,A,G:24-44	20	100.0	24	44	20	JHU_3.153607574
chrX	99972480	99972500	seqA,JHU_3.153619902,3,153619903,T,A:13-33	20	100.0	13	33	20	JHU_3.153619902
chrX	99972480	99972500	seqB,JHU_3.153619902,3,153619903,T,A:13-33	20	100.0	13	33	20	JHU_3.153619902
chrY	23486663	23486694	seqA,JHU_3.153744688,3,153744689,A,C:11-50	28	71.0	11	50	39	JHU_3.153744688
chrY	26121095	26121136	seqA,JHU_3.153779733,3,153779734,A,G:21-50	24	96.2	21	50	29	JHU_3.153779733
chrY	21880267	21880287	seqA,JHU_3.153779733,3,153779734,A,G:8-28	20	100.0	8	28	20	JHU_3.153779733
chrX	39991569	39991600	seqA,JHU_3.15378598,3,15378599,T,G:15-48	29	83.9	15	48	33	JHU_3.15378598
chrX	132906165	132906187	seqA,JHU_3.15378598,3,15378599,T,G:28-50	20	95.5	28	50	22	JHU_3.15378598
chrX	78853874	78853913	seqA,JHU_3.153824799,3,153824800,A,G:5-41	27	96.7	5	41	36	JHU_3.153824799
chrX	5078602	5078624	seqA,JHU_3.153861090,3,153861091,A,T:19-41	22	100.0	19	41	22	JHU_3.153861090
chrX	5078602	5078624	seqB,JHU_3.153861090,3,153861091,A,T:19-41	22	100.0	19	41	22	JHU_3.153861090
chrX	132032184	132032216	seqA,JHU_3.153930380,3,153930381,A,G:0-36	25	75.9	0	36	36	JHU_3.153930380
chrX	45857480	45857501	seqA,JHU_3.153930989,3,153930990,T,G:20-41	21	100.0	20	41	21	JHU_3.153930989
chrX	106553874	106553897	seqA,JHU_3.153930989,3,153930990,T,G:16-38	21	100.0	16	38	22	JHU_3.153930989
chrX	86103279	86103302	seqA,JHU_3.153930989,3,153930990,T,G:16-38	21	100.0	16	38	22	JHU_3.153930989
chrX	71784033	71784053	seqA,JHU_3.153930989,3,153930990,T,G:20-40	20	100.0	20	40	20	JHU_3.153930989
chrX	62558794	62558817	seqA,JHU_3.153930989,3,153930990,T,G:16-38	21	100.0	16	38	22	JHU_3.153930989
chrX	57417473	57417496	seqA,JHU_3.153930989,3,153930990,T,G:16-38	21	100.0	16	38	22	JHU_3.153930989
chrX	134325613	134325654	seqA,JHU_3.153941451,3,153941452,T,C:20-47	26	100.0	20	47	27	JHU_3.153941451
chrX	42729320	42729436	seqB,JHU_3.153969120,3,153969121,G,C:26-50	23	100.0	26	50	24	JHU_3.153969120
chrX	138427189	138427209	seqA,JHU_3.154021596,3,154021597,A,G:7-27	20	100.0	7	27	20	JHU_3.154021596
chrX	120601990	120602361	seqA,JHU_3.154026466,3,154026467,T,C:0-50	33	97.2	0	50	50	JHU_3.154026466
chrX	19746314	19746337	seqA,JHU_3.154026466,3,154026467,T,C:0-23	23	100.0	0	23	23	JHU_3.154026466
chrX	128606722	128606742	seqA,JHU_3.154026466,3,154026467,T,C:0-20	20	100.0	0	20	20	JHU_3.154026466
chrX	124469022	124469042	seqA,JHU_3.154026466,3,154026467,T,C:0-20	20	100.0	0	20	20	JHU_3.154026466
chrX	35967876	35967896	seqA,JHU_3.154026466,3,154026467,T,C:0-20	20	100.0	0	20	20	JHU_3.154026466
chrX	10053202	10053222	seqA,JHU_3.154026466,3,154026467,T,C:0-20	20	100.0	0	20	20	JHU_3.154026466
chrY	17141851	17141871	seqA,JHU_3.154026466,3,154026467,T,C:0-20	20	100.0	0	20	20	JHU_3.154026466
chrX	106932170	106932211	seqA,JHU_3.154026466,3,154026467,T,C:0-43	29	87.1	0	43	43	JHU_3.154026466
chrX	28280524	28280571	seqA,JHU_3.154026466,3,154026467,T,C:0-50	29	83.9	0	50	50	JHU_3.154026466
chrX	136196916	136196936	seqA,JHU_3.154026466,3,154026467,T,C:0-20	20	100.0	0	20	20	JHU_3.154026466
chrX	115399945	115399965	seqA,JHU_3.154026466,3,154026467,T,C:0-20	20	100.0	0	20	20	JHU_3.154026466
chrX	33028662	33028682	seqA,JHU_3.154026466,3,154026467,T,C:0-20	20	100.0	0	20	20	JHU_3.154026466
chrX	16869329	16869349	seqA,JHU_3.154026466,3,154026467,T,C:0-20	20	100.0	0	20	20	JHU_3.154026466
chrY	19798945	19798968	seqA,JHU_3.154095734,3,154095735,T,C:28-50	21	100.0	28	50	22	JHU_3.154095734
chrX	121032218	121032251	seqA,JHU_3.154222739,3,154222740,A,G:0-39	30	75.8	0	39	39	JHU_3.154222739
chrX	87488292	87891012	seqA,JHU_3.154222739,3,154222740,A,G:0-36	35	100.0	0	36	36	JHU_3.154222739
chrX	79250998	79251019	seqA,JHU_3.154222739,3,154222740,A,G:2-23	21	100.0	2	23	21	JHU_3.154222739
chrX	20624402	20624423	seqA,JHU_3.154222739,3,154222740,A,G:2-23	21	100.0	2	23	21	JHU_3.154222739
chrX	142689530	142689553	seqA,JHU_3.154222739,3,154222740,A,G:0-23	21	95.7	0	23	23	JHU_3.154222739
chrY	23275686	23275714	seqA,JHU_3.154222739,3,154222740,A,G:2-36	27	75.0	2	36	34	JHU_3.154222739
chrX	78191565	78191586	seqA,JHU_3.154222739,3,154222740,A,G:2-23	21	100.0	2	23	21	JHU_3.154222739
chrX	43201608	43201631	seqA,JHU_3.15424750,3,15424751,T,C:0-23	23	100.0	0	23	23	JHU_3.15424750
chrY	16951904	16951927	seqA,JHU_3.154309062,3,154309063,A,G:7-30	21	95.7	7	30	23	JHU_3.154309062
chrX	22322590	22322616	seqA,JHU_3.154309062,3,154309063,A,G:7-33	24	96.2	7	33	26	JHU_3.154309062
chrX	135479404	135479424	seqA,JHU_3.154309062,3,154309063,A,G:14-34	20	100.0	14	34	20	JHU_3.154309062
chrX	12838380	12838401	seqA,JHU_3.154309062,3,154309063,A,G:12-33	21	100.0	12	33	21	JHU_3.154309062
chrX	110109804	110109827	seqA,JHU_3.154309062,3,154309063,A,G:16-38	21	100.0	16	38	22	JHU_3.154309062
chrX	130710691	130710720	seqA,JHU_3.154346961,3,154346962,A,C:9-35	25	100.0	9	35	26	JHU_3.154346961
chrX	37178884	37178933	seqA,JHU_3.154351355,3,154351356,A,G:0-49	29	79.6	0	49	49	JHU_3.154351355
chrX	70040499	70040526	seqA,JHU_3.154377184,3,154377185,A,G:13-40	21	88.9	13	40	27	JHU_3.154377184
chrX	20000045	20000086	seqA,JHU_3.154423698,3,154423699,A,G:9-50	31	87.9	9	50	41	JHU_3.154423698
chrX	116875969	116876009	seqA,JHU_3.154423698,3,154423699,A,G:10-50	28	85.0	10	50	40	JHU_3.154423698
chrX	31176627	31176671	seqA,JHU_3.154423698,3,154423699,A,G:4-50	32	86.5	4	50	46	JHU_3.154423698
chrX	74043085	74043116	seqA,JHU_3.154423698,3,154423699,A,G:16-47	23	87.1	16	47	31	JHU_3.154423698
chrX	148332704	148332724	seqA,JHU_3.154423698,3,154423699,A,G:5-25	20	100.0	5	25	20	JHU_3.154423698
chrX	3718503	3718542	seqA,JHU_3.154423698,3,154423699,A,G:10-50	27	89.7	10	50	40	JHU_3.154423698
chrX	45209358	45209381	seqA,JHU_3.154423698,3,154423699,A,G:5-27	21	100.0	5	27	22	JHU_3.154423698
chrX	115907601	115907621	seqA,JHU_3.154457558,3,154457559,A,G:14-34	20	100.0	14	34	20	JHU_3.154457558
chrX	97724507	97724535	seqA,JHU_3.154499397,3,154499398,T,C:6-36	25	85.2	6	36	30	JHU_3.154499397
chrX	5937251	5937278	seqA,JHU_3.154592267,3,154592268,A,T:0-24	23	100.0	0	24	24	JHU_3.154592267
chrX	5937251	5937278	seqB,JHU_3.154592267,3,154592268,A,T:0-24	23	100.0	0	24	24	JHU_3.154592267
chrX	78508199	78508235	seqA,JHU_3.15461922,3,15461923,A,G:0-36	34	97.3	0	36	36	JHU_3.15461922
chrX	80256646	80256697	seqA,JHU_3.15461922,3,15461923,A,G:0-50	47	98.0	0	50	50	JHU_3.15461922
chrX	80257890	80257941	seqA,JHU_3.15461922,3,15461923,A,G:0-50	37	88.0	0	50	50	JHU_3.15461922
chrX	83584832	83584853	seqA,JHU_3.154623330,3,154623331,T,C:15-36	21	100.0	15	36	21	JHU_3.154623330
chrX	131023997	131024020	seqA,JHU_3.154706346,3,154706347,A,T:27-50	23	100.0	27	50	23	JHU_3.154706346
chrX	131023997	131024019	seqB,JHU_3.154706346,3,154706347,A,T:27-49	22	100.0	27	49	22	JHU_3.154706346
chrX	23706255	23706356	seqA,JHU_3.154716774,3,154716775,T,C:26-50	23	100.0	26	50	24	JHU_3.154716774
chrX	82946285	82946305	seqB,JHU_3.154760686,3,154760687,T,A:30-50	20	100.0	30	50	20	JHU_3.154760686
chrX	40198367	40198387	seqA,JHU_3.154763433,3,154763434,T,C:6-26	20	100.0	6	26	20	JHU_3.154763433
chrX	38065446	38065468	seqA,JHU_3.154778627,3,154778628,G,C:28-50	20	95.5	28	50	22	JHU_3.154778627
chrX	38065446	38065466	seqB,JHU_3.154778627,3,154778628,G,C:28-48	20	100.0	28	48	20	JHU_3.154778627
chrX	126216967	126216988	seqA,JHU_3.154805038,3,154805039,T,C:20-41	21	100.0	20	41	21	JHU_3.154805038
chrX	2918922	2918942	seqA,JHU_3.154826588,3,154826589,A,C:23-43	20	100.0	23	43	20	JHU_3.154826588
chrX	114690506	114690526	seqA,JHU_3.154926932,3,154926933,T,A:17-37	20	100.0	17	37	20	JHU_3.154926932
chrX	114690506	114690526	seqB,JHU_3.154926932,3,154926933,T,A:17-37	20	100.0	17	37	20	JHU_3.154926932
chrX	131405832	131405863	seqA,JHU_3.154963488,3,154963489,A,C:6-36	29	100.0	6	36	30	JHU_3.154963488
chrX	11829246	11829277	seqA,JHU_3.154963488,3,154963489,A,C:6-36	27	96.7	6	36	30	JHU_3.154963488
chrX	55004995	55005045	seqA,JHU_3.154976086,3,154976087,A,G:0-50	26	76.0	0	50	50	JHU_3.154976086
chrX	7464293	7464341	seqA,JHU_3.155075123,3,155075124,A,G:1-50	34	87.2	1	50	49	JHU_3.155075123
chrX	31401764	31401786	seqA,JHU_3.155075123,3,155075124,A,G:1-23	22	100.0	1	23	22	JHU_3.155075123
chrX	139122319	139122364	seqA,JHU_3.155183385,3,155183386,A,G:5-50	35	88.9	5	50	45	JHU_3.155183385
chrX	145444836	145444881	seqA,JHU_3.155183385,3,155183386,A,G:5-50	33	86.7	5	50	45	JHU_3.155183385
chrX	43472386	43472420	seqA,JHU_3.155183385,3,155183386,A,G:16-50	32	97.1	16	50	34	JHU_3.155183385
chrX	93868290	93868677	seqA,JHU_3.155183385,3,155183386,A,G:4-50	33	87.0	4	50	46	JHU_3.155183385
chrX	92576825	92576853	seqA,JHU_3.155183385,3,155183386,A,G:22-50	24	92.9	22	50	28	JHU_3.155183385
chrX	86252553	86252574	seqA,JHU_3.155183385,3,155183386,A,G:29-50	21	100.0	29	50	21	JHU_3.155183385
chrX	141654549	141654569	seqA,JHU_3.155183385,3,155183386,A,G:29-49	20	100.0	29	49	20	JHU_3.155183385
chrX	51960538	51960583	seqA,JHU_3.155183385,3,155183386,A,G:5-50	37	91.2	5	50	45	JHU_3.155183385
chrX	76603229	76603250	seqA,JHU_3.155183385,3,155183386,A,G:29-50	21	100.0	29	50	21	JHU_3.155183385
chrY	9728298	9728318	seqA,JHU_3.155337287,3,155337288,T,A:12-32	20	100.0	12	32	20	JHU_3.155337287
chrY	9728298	9728318	seqB,JHU_3.155337287,3,155337288,T,A:12-32	20	100.0	12	32	20	JHU_3.155337287
chrX	32860704	32860938	seqA,JHU_3.155475419,3,155475420,T,G:21-50	28	100.0	21	50	29	JHU_3.155475419
chrX	148762899	148762934	seqA,JHU_3.155475419,3,155475420,T,G:8-43	31	94.3	8	43	35	JHU_3.155475419
chrX	100649135	100649163	seqA,JHU_3.155810255,3,155810256,A,G:17-50	25	77.8	17	50	33	JHU_3.155810255
chrX	110675290	110675310	seqA,JHU_3.155910173,3,155910174,T,C:30-50	20	100.0	30	50	20	JHU_3.155910173
chrX	99838846	99838866	seqA,JHU_3.155983509,3,155983510,A,G:10-30	20	100.0	10	30	20	JHU_3.155983509
chrX	84671918	84671938	seqA,JHU_3.155988677,3,155988678,A,C:11-31	20	100.0	11	31	20	JHU_3.155988677
chrX	78478706	78478736	seqA,JHU_3.156068251,3,156068252,T,C:6-35	26	96.5	6	35	29	JHU_3.156068251
chrX	26159966	26159988	seqA,JHU_3.156068251,3,156068252,T,C:22-44	22	100.0	22	44	22	JHU_3.156068251
chrX	115201197	115201217	seqA,JHU_3.156258416,3,156258417,T,C:13-33	20	100.0	13	33	20	JHU_3.156258416
chrX	115227631	115227681	seqA,JHU_3.156325703,3,156325704,T,C:0-50	28	78.0	0	50	50	JHU_3.156325703
chrX	139705365	139705393	seqA,JHU_3.15634505,3,15634506,A,G:13-41	24	92.9	13	41	28	JHU_3.15634505
chrX	5054364	5054394	seqA,JHU_3.15636119,3,15636120,A,G:15-40	24	100.0	15	40	25	JHU_3.15636119
chrX	87524141	87524161	seqA,JHU_3.15636119,3,15636120,A,G:21-41	20	100.0	21	41	20	JHU_3.15636119
chrX	20353086	20353107	seqA,JHU_3.156397173,3,156397174,A,G:4-25	21	100.0	4	25	21	JHU_3.156397173
chrX	107877777	107877823	seqA,JHU_3.156514719,3,156514720,T,C:15-50	30	94.3	15	50	35	JHU_3.156514719
chrX	133109394	133109414	seqA,JHU_3.15655627,3,15655628,T,C:7-27	20	100.0	7	27	20	JHU_3.15655627
chrX	15865900	15865920	seqA,JHU_3.156576478,3,156576479,T,A:10-30	20	100.0	10	30	20	JHU_3.156576478
chrX	15865900	15865920	seqB,JHU_3.156576478,3,156576479,T,A:10-30	20	100.0	10	30	20	JHU_3.156576478
chrX	41464440	41464466	seqA,JHU_3.156627457,3,156627458,T,C:11-38	25	88.5	11	38	27	JHU_3.156627457
chrX	113808152	113808172	seqA,JHU_3.156643121,3,156643122,A,C:19-39	20	100.0	19	39	20	JHU_3.156643121
chrX	86672866	86672886	seqA,JHU_3.156643121,3,156643122,A,C:19-39	20	100.0	19	39	20	JHU_3.156643121
chrX	82437067	82437321	seqA,JHU_3.156793906,3,156793907,A,G:23-50	25	100.0	23	50	27	JHU_3.156793906
chrY	20311562	20311597	seqA,JHU_3.15679525,3,15679526,T,C:0-35	31	94.3	0	35	35	JHU_3.15679525
chrX	6013337	6013363	seqA,JHU_3.15679525,3,15679526,T,C:19-45	22	92.4	19	45	26	JHU_3.15679525
chrY	19868177	19868212	seqA,JHU_3.15679525,3,15679526,T,C:0-35	31	94.3	0	35	35	JHU_3.15679525
chrX	53170872	53170907	seqA,JHU_3.15679525,3,15679526,T,C:0-35	31	94.3	0	35	35	JHU_3.15679525
chrX	136305460	136305482	seqA,JHU_3.156827040,3,156827041,T,A:12-34	20	95.5	12	34	22	JHU_3.156827040
chrX	136305460	136305482	seqB,JHU_3.156827040,3,156827041,T,A:12-34	20	95.5	12	34	22	JHU_3.156827040
chrX	153161635	153161761	seqA,JHU_3.156916897,3,156916898,T,G:25-50	24	100.0	25	50	25	JHU_3.156916897
chrY	23692249	23692272	seqA,JHU_3.156961293,3,156961294,T,C:27-50	21	95.7	27	50	23	JHU_3.156961293
chrY	23668709	23668732	seqA,JHU_3.156961293,3,156961294,T,C:27-50	21	95.7	27	50	23	JHU_3.156961293
chrY	24045164	24045187	seqA,JHU_3.156961293,3,156961294,T,C:27-50	21	95.7	27	50	23	JHU_3.156961293
chrY	14658603	14658624	seqA,JHU_3.156961293,3,156961294,T,C:29-50	21	100.0	29	50	21	JHU_3.156961293
chrY	17158603	17158623	seqA,JHU_3.156961293,3,156961294,T,C:29-49	20	100.0	29	49	20	JHU_3.156961293
chrX	48790974	48791332	seqA,JHU_3.156961293,3,156961294,T,C:7-50	28	93.8	7	50	43	JHU_3.156961293
chrX	104366993	104367016	seqA,JHU_3.157013391,3,157013392,A,G:4-26	21	100.0	4	26	22	JHU_3.157013391
chrX	144726962	144726982	seqA,JHU_3.157021809,3,157021810,T,A:27-47	20	100.0	27	47	20	JHU_3.157021809
chrX	144726962	144726982	seqB,JHU_3.157021809,3,157021810,T,A:27-47	20	100.0	27	47	20	JHU_3.157021809
chrX	42283226	42283246	seqA,JHU_3.157022782,3,157022783,G,C:1-21	20	100.0	1	21	20	JHU_3.157022782
chrX	42283226	42283246	seqB,JHU_3.157022782,3,157022783,G,C:1-21	20	100.0	1	21	20	JHU_3.157022782
chrX	53860891	53860932	seqA,JHU_3.157159334,3,157159335,A,C:13-50	28	93.8	13	50	37	JHU_3.157159334
chrX	143631148	143631168	seqA,JHU_3.157231930,3,157231931,T,C:11-31	20	100.0	11	31	20	JHU_3.157231930
chrX	42717086	42717107	seqA,JHU_3.157259976,3,157259977,A,G:1-22	21	100.0	1	22	21	JHU_3.157259976
chrX	50387920	50387940	seqA,JHU_3.157261829,3,157261830,T,A:27-47	20	100.0	27	47	20	JHU_3.157261829
chrX	136260365	136260397	seqA,JHU_3.157261829,3,157261830,T,A:9-41	26	90.7	9	41	32	JHU_3.157261829
chrX	71123867	71123935	seqA,JHU_3.157261829,3,157261830,T,A:18-50	27	93.8	18	50	32	JHU_3.157261829
chrX	18733489	18733761	seqA,JHU_3.157261829,3,157261830,T,A:25-50	24	100.0	25	50	25	JHU_3.157261829
chrX	50387920	50387940	seqB,JHU_3.157261829,3,157261830,T,A:27-47	20	100.0	27	47	20	JHU_3.157261829
chrX	136260365	136260397	seqB,JHU_3.157261829,3,157261830,T,A:9-41	26	90.7	9	41	32	JHU_3.157261829
chrX	71123910	71123935	seqB,JHU_3.157261829,3,157261830,T,A:18-43	21	92.0	18	43	25	JHU_3.157261829
chrY	14193748	14193782	seqA,JHU_3.157675936,3,157675937,A,G:23-50	24	96.3	23	50	27	JHU_3.157675936
chrY	13332647	13332667	seqA,JHU_3.15772159,3,15772160,T,C:23-43	20	100.0	23	43	20	JHU_3.15772159
chrX	105596339	105596378	seqA,JHU_3.157725328,3,157725329,A,G:12-41	28	100.0	12	41	29	JHU_3.157725328
chrX	71673954	71673978	seqA,JHU_3.157725328,3,157725329,A,G:9-33	22	95.9	9	33	24	JHU_3.157725328
chrX	114645266	114645289	seqA,JHU_3.157887243,3,157887244,T,C:0-23	23	100.0	0	23	23	JHU_3.157887243
chrX	97052642	97052670	seqA,JHU_3.157887243,3,157887244,T,C:0-29	27	89.3	0	29	29	JHU_3.157887243
chrX	44415422	44415445	seqA,JHU_3.157887243,3,157887244,T,C:0-23	21	95.7	0	23	23	JHU_3.157887243
chrX	41956049	41956452	seqA,JHU_3.157887243,3,157887244,T,C:0-29	26	96.5	0	29	29	JHU_3.157887243
chrX	87552938	87552976	seqA,JHU_3.157953334,3,157953335,T,C:9-41	25	96.3	9	41	32	JHU_3.157953334
chrX	125604670	125604702	seqA,JHU_3.157977888,3,157977889,T,G:21-50	26	96.6	21	50	29	JHU_3.157977888
chrX	145326650	145326686	seqA,JHU_3.157977888,3,157977889,T,G:23-50	26	100.0	23	50	27	JHU_3.157977888
chrX	92547878	92547911	seqA,JHU_3.157977888,3,157977889,T,G:23-50	24	96.3	23	50	27	JHU_3.157977888
chrX	125971594	125971621	seqA,JHU_3.157977888,3,157977889,T,G:22-50	24	85.2	22	50	28	JHU_3.157977888
chrX	69834001	69834037	seqA,JHU_3.157977888,3,157977889,T,G:23-50	24	96.2	23	50	27	JHU_3.157977888
chrX	101164351	101164387	seqA,JHU_3.157977888,3,157977889,T,G:23-50	24	96.2	23	50	27	JHU_3.157977888
chrX	121455628	121455660	seqA,JHU_3.157977888,3,157977889,T,G:19-50	25	96.3	19	50	31	JHU_3.157977888
chrX	154360658	154360688	seqA,JHU_3.157977888,3,157977889,T,G:16-50	25	77.8	16	50	34	JHU_3.157977888
chrX	12003287	12003307	seqA,JHU_3.157977888,3,157977889,T,G:30-50	20	100.0	30	50	20	JHU_3.157977888
chrX	16535718	16535738	seqA,JHU_3.157977888,3,157977889,T,G:30-50	20	100.0	30	50	20	JHU_3.157977888
chrX	46972329	46972349	seqA,JHU_3.157977888,3,157977889,T,G:30-50	20	100.0	30	50	20	JHU_3.157977888
chrX	62708442	62708462	seqA,JHU_3.157977888,3,157977889,T,G:30-50	20	100.0	30	50	20	JHU_3.157977888
chrX	64595442	64595462	seqA,JHU_3.157977888,3,157977889,T,G:30-50	20	100.0	30	50	20	JHU_3.157977888
chrX	150856447	150856467	seqA,JHU_3.157977888,3,157977889,T,G:30-50	20	100.0	30	50	20	JHU_3.157977888
chrX	139120901	139120934	seqA,JHU_3.157977888,3,157977889,T,G:15-50	24	82.2	15	50	35	JHU_3.157977888
chrX	113330013	113330033	seqA,JHU_3.157977888,3,157977889,T,G:30-50	20	100.0	30	50	20	JHU_3.157977888
chrY	59048120	59048140	seqA,JHU_3.157977888,3,157977889,T,G:30-50	20	100.0	30	50	20	JHU_3.157977888
chrX	64423130	64423179	seqA,JHU_3.157977888,3,157977889,T,G:5-50	35	90.7	5	50	45	JHU_3.157977888
chrX	66894665	66894698	seqA,JHU_3.157977888,3,157977889,T,G:15-50	30	84.9	15	50	35	JHU_3.157977888
chrX	90908068	90908101	seqA,JHU_3.157977888,3,157977889,T,G:15-50	29	81.9	15	50	35	JHU_3.157977888
chrX	126209015	126209046	seqA,JHU_3.157977888,3,157977889,T,G:17-50	28	83.9	17	50	33	JHU_3.157977888
chrX	49539620	49539651	seqA,JHU_3.157977888,3,157977889,T,G:17-50	27	80.7	17	50	33	JHU_3.157977888
chrX	83479842	83479864	seqA,JHU_3.157977888,3,157977889,T,G:28-50	22	100.0	28	50	22	JHU_3.157977888
chrX	84081490	84081520	seqA,JHU_3.157977888,3,157977889,T,G:12-39	24	96.2	12	39	27	JHU_3.157977888
chrX	111051895	111051931	seqA,JHU_3.157977888,3,157977889,T,G:23-50	24	96.3	23	50	27	JHU_3.157977888
chrX	139208628	139208660	seqA,JHU_3.157977888,3,157977889,T,G:19-50	25	96.3	19	50	31	JHU_3.157977888
chrX	154945114	154945134	seqA,JHU_3.157977888,3,157977889,T,G:30-50	20	100.0	30	50	20	JHU_3.157977888
chrX	115334983	115335003	seqA,JHU_3.157977888,3,157977889,T,G:30-50	20	100.0	30	50	20	JHU_3.157977888
chrX	86572839	86572859	seqA,JHU_3.157977888,3,157977889,T,G:30-50	20	100.0	30	50	20	JHU_3.157977888
chrX	84441206	84441226	seqA,JHU_3.157977888,3,157977889,T,G:30-50	20	100.0	30	50	20	JHU_3.157977888
chrX	72321569	72321595	seqA,JHU_3.157977888,3,157977889,T,G:27-50	22	100.0	27	50	23	JHU_3.157977888
chrX	63976519	63976539	seqA,JHU_3.157977888,3,157977889,T,G:30-50	20	100.0	30	50	20	JHU_3.157977888
chrX	40639070	40639090	seqA,JHU_3.157977888,3,157977889,T,G:30-50	20	100.0	30	50	20	JHU_3.157977888
chrX	110080784	110080806	seqA,JHU_3.158006091,3,158006092,G,C:27-49	20	95.5	27	49	22	JHU_3.158006091
chrX	110080784	110080806	seqB,JHU_3.158006091,3,158006092,G,C:27-49	20	95.5	27	49	22	JHU_3.158006091
chrX	54877697	54877718	seqA,JHU_3.158039363,3,158039364,T,A:21-42	21	100.0	21	42	21	JHU_3.158039363
chrY	16152035	16152058	seqA,JHU_3.158039363,3,158039364,T,A:19-41	21	100.0	19	41	22	JHU_3.158039363
chrX	54877697	54877718	seqB,JHU_3.158039363,3,158039364,T,A:21-42	21	100.0	21	42	21	JHU_3.158039363
chrY	16152035	16152058	seqB,JHU_3.158039363,3,158039364,T,A:19-41	21	100.0	19	41	22	JHU_3.158039363
chrX	138337807	138337830	seqA,JHU_3.158094643,3,158094644,T,C:27-50	21	95.7	27	50	23	JHU_3.158094643
chrX	18201374	18201396	seqA,JHU_3.158094643,3,158094644,T,C:28-50	22	100.0	28	50	22	JHU_3.158094643
chrX	73279283	73279303	seqA,JHU_3.158147540,0,0,T,C:30-50	20	100.0	30	50	20	JHU_3.158147540
chrX	29603448	29603496	seqA,JHU_3.158147540,0,0,T,C:0-50	31	83.8	0	50	50	JHU_3.158147540
chrX	4024713	4024738	seqA,JHU_3.158147540,0,0,T,C:25-50	23	96.0	25	50	25	JHU_3.158147540
chrX	35919133	35919157	seqA,JHU_3.158147540,0,0,T,C:25-49	22	95.9	25	49	24	JHU_3.158147540
chrX	11470550	11470572	seqA,JHU_3.158173506,3,158173507,A,G:25-47	22	100.0	25	47	22	JHU_3.158173506
chrX	83466655	83466675	seqA,JHU_3.158173506,3,158173507,A,G:30-50	20	100.0	30	50	20	JHU_3.158173506
chrX	46595805	46595826	seqA,JHU_3.158299554,3,158299555,A,T:29-50	21	100.0	29	50	21	JHU_3.158299554
chrX	46595805	46595825	seqB,JHU_3.158299554,3,158299555,A,T:29-49	20	100.0	29	49	20	JHU_3.158299554
chrX	154231431	154231470	seqB,JHU_3.158299554,3,158299555,A,T:11-50	33	92.4	11	50	39	JHU_3.158299554
chrX	74372153	74372176	seqA,JHU_3.158331385,3,158331386,T,C:27-50	21	95.7	27	50	23	JHU_3.158331385
chrX	114460237	114460258	seqA,JHU_3.158541076,3,158541077,T,C:29-50	21	100.0	29	50	21	JHU_3.158541076
chrX	76842249	76842270	seqA,JHU_3.158544721,3,158544722,A,G:29-50	21	100.0	29	50	21	JHU_3.158544721
chrX	54560589	54560610	seqA,JHU_3.158544721,3,158544722,A,G:29-50	21	100.0	29	50	21	JHU_3.158544721
chrX	24525201	24525222	seqA,JHU_3.158544721,3,158544722,A,G:29-50	21	100.0	29	50	21	JHU_3.158544721
chrX	106098021	106098041	seqA,JHU_3.158544721,3,158544722,A,G:30-50	20	100.0	30	50	20	JHU_3.158544721
chrX	104216791	104216812	seqA,JHU_3.158630209,3,158630210,A,G:29-50	21	100.0	29	50	21	JHU_3.158630209
chrX	79436780	79436801	seqA,JHU_3.158630209,3,158630210,A,G:29-50	21	100.0	29	50	21	JHU_3.158630209
chrX	137357877	137357908	seqA,JHU_3.158683583,3,158683584,T,C:18-45	24	96.2	18	45	27	JHU_3.158683583
chrY	18031233	18031254	seqA,JHU_3.158725748,3,158725749,T,G:8-29	21	100.0	8	29	21	JHU_3.158725748
chrX	125144154	125144174	seqA,JHU_3.1587703,3,1587704,C,G:6-26	20	100.0	6	26	20	JHU_3.1587703
chrX	92918276	92918692	seqA,JHU_3.1587703,3,1587704,C,G:0-25	24	100.0	0	25	25	JHU_3.1587703
chrX	125144154	125144174	seqB,JHU_3.1587703,3,1587704,C,G:6-26	20	100.0	6	26	20	JHU_3.1587703
chrX	92918276	92918692	seqB,JHU_3.1587703,3,1587704,C,G:0-25	24	100.0	0	25	25	JHU_3.1587703
chrX	17284420	17284896	seqA,JHU_3.158831852,3,158831853,A,G:25-50	24	100.0	25	50	25	JHU_3.158831852
chrX	15046580	15046639	seqA,JHU_3.158854424,3,158854425,A,G:0-46	34	97.3	0	46	46	JHU_3.158854424
chrX	98310208	98310228	seqA,JHU_3.158854424,3,158854425,A,G:0-20	20	100.0	0	20	20	JHU_3.158854424
chrX	136127680	136127700	seqA,JHU_3.158854424,3,158854425,A,G:0-20	20	100.0	0	20	20	JHU_3.158854424
chrX	121035289	121035311	seqA,JHU_3.15902560,3,15902561,T,C:10-32	20	95.5	10	32	22	JHU_3.15902560
chrX	40912450	40912486	seqA,JHU_3.159052364,3,159052365,T,G:0-37	26	89.3	0	37	37	JHU_3.159052364
chrX	151111948	151111980	seqA,JHU_3.159099400,3,159099401,T,C:0-32	26	90.7	0	32	32	JHU_3.159099400
chrX	42028678	42028704	seqA,JHU_3.159099400,3,159099401,T,C:11-37	26	100.0	11	37	26	JHU_3.159099400
chrX	3941512	3941537	seqA,JHU_3.159241273,3,159241274,A,C:21-47	22	84.0	21	47	26	JHU_3.159241273
chrY	19089347	19089376	seqA,JHU_3.15931979,3,15931980,G,C:20-47	24	96.2	20	47	27	JHU_3.15931979
chrY	2413649	2413671	seqA,JHU_3.15931979,3,15931980,G,C:0-22	20	95.5	0	22	22	JHU_3.15931979
chrX	98967557	98967580	seqA,JHU_3.15931979,3,15931980,G,C:0-23	23	100.0	0	23	23	JHU_3.15931979
chrX	96921182	96921202	seqA,JHU_3.15931979,3,15931980,G,C:0-20	20	100.0	0	20	20	JHU_3.15931979
chrX	2463649	2463671	seqA,JHU_3.15931979,3,15931980,G,C:0-22	20	95.5	0	22	22	JHU_3.15931979
chrX	99161581	99161604	seqA,JHU_3.15931979,3,15931980,G,C:0-23	23	100.0	0	23	23	JHU_3.15931979
chrX	43647451	43647474	seqA,JHU_3.15931979,3,15931980,G,C:0-23	23	100.0	0	23	23	JHU_3.15931979
chrX	38320604	38320627	seqA,JHU_3.15931979,3,15931980,G,C:0-23	23	100.0	0	23	23	JHU_3.15931979
chrX	15537962	15537983	seqA,JHU_3.15931979,3,15931980,G,C:1-22	21	100.0	1	22	21	JHU_3.15931979
chrX	144570943	144570966	seqA,JHU_3.15931979,3,15931980,G,C:0-23	21	95.7	0	23	23	JHU_3.15931979
chrX	56721429	56721449	seqA,JHU_3.15931979,3,15931980,G,C:3-23	20	100.0	3	23	20	JHU_3.15931979
chrY	19089347	19089376	seqB,JHU_3.15931979,3,15931980,G,C:20-47	24	96.2	20	47	27	JHU_3.15931979
chrY	2413649	2413671	seqB,JHU_3.15931979,3,15931980,G,C:0-22	20	95.5	0	22	22	JHU_3.15931979
chrX	98967557	98967580	seqB,JHU_3.15931979,3,15931980,G,C:0-23	23	100.0	0	23	23	JHU_3.15931979
chrX	96921182	96921202	seqB,JHU_3.15931979,3,15931980,G,C:0-20	20	100.0	0	20	20	JHU_3.15931979
chrX	2463649	2463671	seqB,JHU_3.15931979,3,15931980,G,C:0-22	20	95.5	0	22	22	JHU_3.15931979
chrX	99161581	99161604	seqB,JHU_3.15931979,3,15931980,G,C:0-23	23	100.0	0	23	23	JHU_3.15931979
chrX	43647451	43647474	seqB,JHU_3.15931979,3,15931980,G,C:0-23	23	100.0	0	23	23	JHU_3.15931979
chrX	38320604	38320627	seqB,JHU_3.15931979,3,15931980,G,C:0-23	23	100.0	0	23	23	JHU_3.15931979
chrX	15537962	15537983	seqB,JHU_3.15931979,3,15931980,G,C:1-22	21	100.0	1	22	21	JHU_3.15931979
chrX	144570943	144570966	seqB,JHU_3.15931979,3,15931980,G,C:0-23	21	95.7	0	23	23	JHU_3.15931979
chrX	56721429	56721449	seqB,JHU_3.15931979,3,15931980,G,C:3-23	20	100.0	3	23	20	JHU_3.15931979
chrX	94870804	94870828	seqA,JHU_3.159362258,3,159362259,A,G:1-25	22	95.9	1	25	24	JHU_3.159362258
chrX	40415504	40415524	seqA,JHU_3.159362258,3,159362259,A,G:0-20	20	100.0	0	20	20	JHU_3.159362258
chrX	117252625	117252645	seqA,JHU_3.159377475,3,159377476,A,C:0-20	20	100.0	0	20	20	JHU_3.159377475
chrX	16610230	16610252	seqA,JHU_3.159572168,3,159572169,T,C:28-50	22	100.0	28	50	22	JHU_3.159572168
chrX	73657846	73657868	seqA,JHU_3.159608568,3,159608569,A,C:24-46	22	100.0	24	46	22	JHU_3.159608568
chrX	97585725	97585751	seqA,JHU_3.159683838,3,159683839,T,C:11-39	23	80.8	11	39	28	JHU_3.159683838
chrX	126126503	126126523	seqA,JHU_3.159716241,3,159716242,A,G:6-26	20	100.0	6	26	20	JHU_3.159716241
chrX	150375934	150376126	seqA,JHU_3.159747533,3,159747534,T,C:0-50	32	94.6	0	50	50	JHU_3.159747533
chrX	35519055	35519075	seqA,JHU_3.159747533,3,159747534,T,C:28-48	20	100.0	28	48	20	JHU_3.159747533
chrX	10515232	10515252	seqB,JHU_3.159780474,3,159780475,G,C:30-50	20	100.0	30	50	20	JHU_3.159780474
chrX	3037195	3037242	seqB,JHU_3.159780474,3,159780475,G,C:4-50	35	92.7	4	50	46	JHU_3.159780474
chrX	150814462	150814486	seqB,JHU_3.159780474,3,159780475,G,C:26-50	22	95.9	26	50	24	JHU_3.159780474
chrX	143909495	143909518	seqA,JHU_3.159863833,3,159863834,T,C:17-40	21	95.7	17	40	23	JHU_3.159863833
chrX	45768635	45768674	seqA,JHU_3.159891580,3,159891581,A,G:12-50	33	94.6	12	50	38	JHU_3.159891580
chrX	42526008	42526031	seqA,JHU_3.159941578,3,159941579,T,A:12-34	21	100.0	12	34	22	JHU_3.159941578
chrX	42526008	42526031	seqB,JHU_3.159941578,3,159941579,T,A:12-34	21	100.0	12	34	22	JHU_3.159941578
chrX	110538706	110538728	seqA,JHU_3.160176594,3,160176595,T,C:28-50	20	95.5	28	50	22	JHU_3.160176594
chrX	83432789	83432811	seqA,JHU_3.160202196,3,160202197,A,G:28-50	20	95.5	28	50	22	JHU_3.160202196
chrX	136797360	136797398	seqA,JHU_3.160302439,3,160302440,T,G:11-49	30	89.5	11	49	38	JHU_3.160302439
chrX	73615640	73615686	seqA,JHU_3.16033977,3,16033978,T,C:0-49	37	83.8	0	49	49	JHU_3.16033977
chrY	4518431	4518456	seqA,JHU_3.16036216,3,16036217,A,G:21-46	23	96.0	21	46	25	JHU_3.16036216
chrX	90441637	90441662	seqA,JHU_3.16036216,3,16036217,A,G:21-46	23	96.0	21	46	25	JHU_3.16036216
chrX	97273942	97273968	seqA,JHU_3.160403370,3,160403371,A,G:13-50	25	69.3	13	50	37	JHU_3.160403370
chrY	5554194	5554229	seqA,JHU_3.160552258,3,160552259,A,G:0-26	23	96.2	0	26	26	JHU_3.160552258
chrY	3151834	3151869	seqA,JHU_3.160552258,3,160552259,A,G:0-26	23	96.2	0	26	26	JHU_3.160552258
chrX	4500779	4500805	seqA,JHU_3.160552258,3,160552259,A,G:24-50	24	96.2	24	50	26	JHU_3.160552258
chrX	50884569	50884597	seqA,JHU_3.160552258,3,160552259,A,G:0-31	25	78.6	0	31	31	JHU_3.160552258
chrX	122664215	122664250	seqA,JHU_3.160552258,3,160552259,A,G:0-26	25	100.0	0	26	26	JHU_3.160552258
chrX	65742365	65742407	seqA,JHU_3.160552258,3,160552259,A,G:0-36	27	93.8	0	36	36	JHU_3.160552258
chrX	78840999	78841035	seqA,JHU_3.160552258,3,160552259,A,G:0-27	24	96.3	0	27	27	JHU_3.160552258
chrX	130736564	130736591	seqA,JHU_3.160552258,3,160552259,A,G:0-30	24	77.8	0	30	30	JHU_3.160552258
chrX	12531679	12531714	seqA,JHU_3.160552258,3,160552259,A,G:0-26	23	96.2	0	26	26	JHU_3.160552258
chrX	14498824	14498859	seqA,JHU_3.160552258,3,160552259,A,G:0-26	23	96.2	0	26	26	JHU_3.160552258
chrX	17321275	17321310	seqA,JHU_3.160552258,3,160552259,A,G:0-26	23	96.2	0	26	26	JHU_3.160552258
chrX	18753589	18753624	seqA,JHU_3.160552258,3,160552259,A,G:0-26	23	96.2	0	26	26	JHU_3.160552258
chrX	25328250	25328285	seqA,JHU_3.160552258,3,160552259,A,G:0-26	23	96.2	0	26	26	JHU_3.160552258
chrX	29614190	29614225	seqA,JHU_3.160552258,3,160552259,A,G:0-26	23	96.2	0	26	26	JHU_3.160552258
chrX	35747555	35747590	seqA,JHU_3.160552258,3,160552259,A,G:0-26	23	96.2	0	26	26	JHU_3.160552258
chrX	42905630	42905665	seqA,JHU_3.160552258,3,160552259,A,G:0-26	23	96.2	0	26	26	JHU_3.160552258
chrX	50099234	50099269	seqA,JHU_3.160552258,3,160552259,A,G:0-26	23	96.2	0	26	26	JHU_3.160552258
chrX	54788214	54788249	seqA,JHU_3.160552258,3,160552259,A,G:0-26	23	96.2	0	26	26	JHU_3.160552258
chrY	14760096	14760131	seqA,JHU_3.160552258,3,160552259,A,G:0-26	23	96.2	0	26	26	JHU_3.160552258
chrX	32873555	32873601	seqA,JHU_3.160552258,3,160552259,A,G:0-40	30	97.0	0	40	40	JHU_3.160552258
chrX	56039428	56039457	seqA,JHU_3.160552258,3,160552259,A,G:0-26	25	100.0	0	26	26	JHU_3.160552258
chrX	23371217	23371251	seqA,JHU_3.160552258,3,160552259,A,G:20-46	25	100.0	20	46	26	JHU_3.160552258
chrX	34392765	34392793	seqA,JHU_3.160552258,3,160552259,A,G:0-31	25	78.6	0	31	31	JHU_3.160552258
chrX	64540561	64540596	seqA,JHU_3.160552258,3,160552259,A,G:0-26	25	100.0	0	26	26	JHU_3.160552258
chrX	84722915	84722943	seqA,JHU_3.160552258,3,160552259,A,G:0-31	25	78.6	0	31	31	JHU_3.160552258
chrX	93720876	93720903	seqA,JHU_3.160552258,3,160552259,A,G:0-30	24	77.8	0	30	30	JHU_3.160552258
chrX	10975822	10975857	seqA,JHU_3.160552258,3,160552259,A,G:0-26	23	96.2	0	26	26	JHU_3.160552258
chrX	21352277	21352312	seqA,JHU_3.160552258,3,160552259,A,G:0-26	23	96.2	0	26	26	JHU_3.160552258
chrX	28691246	28691281	seqA,JHU_3.160552258,3,160552259,A,G:0-26	23	96.2	0	26	26	JHU_3.160552258
chrX	29558681	29558716	seqA,JHU_3.160552258,3,160552259,A,G:0-26	23	96.2	0	26	26	JHU_3.160552258
chrX	34461712	34461747	seqA,JHU_3.160552258,3,160552259,A,G:0-26	23	96.2	0	26	26	JHU_3.160552258
chrX	44626052	44626087	seqA,JHU_3.160552258,3,160552259,A,G:0-26	23	96.2	0	26	26	JHU_3.160552258
chrX	54918671	54918706	seqA,JHU_3.160552258,3,160552259,A,G:0-26	23	96.2	0	26	26	JHU_3.160552258
chrX	64673017	64673052	seqA,JHU_3.160552258,3,160552259,A,G:0-26	23	96.2	0	26	26	JHU_3.160552258
chrX	65577512	65577547	seqA,JHU_3.160552258,3,160552259,A,G:0-26	23	96.2	0	26	26	JHU_3.160552258
chrX	22781270	22781297	seqA,JHU_3.160580492,3,160580493,T,G:3-36	24	70.4	3	36	33	JHU_3.160580492
chrX	145052499	145052544	seqA,JHU_3.16065097,3,16065098,A,C:0-43	37	95.3	0	43	43	JHU_3.16065097
chrX	108485290	108485347	seqA,JHU_3.16065097,3,16065098,A,C:0-50	43	93.9	0	50	50	JHU_3.16065097
chrX	112752828	112752851	seqA,JHU_3.160779933,3,160779934,T,C:16-39	23	100.0	16	39	23	JHU_3.160779933
chrX	122298854	122298886	seqA,JHU_3.160828883,3,160828884,T,C:17-49	28	93.8	17	49	32	JHU_3.160828883
chrX	122298854	122298886	seqA,JHU_3.160828931,3,160828932,A,G:4-36	28	93.8	4	36	32	JHU_3.160828931
chrX	101786211	101786262	seqA,JHU_3.160829347,3,160829348,T,A:0-50	32	92.2	0	50	50	JHU_3.160829347
chrX	150358325	150358345	seqA,JHU_3.160829347,3,160829348,T,A:1-21	20	100.0	1	21	20	JHU_3.160829347
chrX	18156986	18157037	seqB,JHU_3.160829347,3,160829348,T,A:0-50	32	92.2	0	50	50	JHU_3.160829347
chrX	150358325	150358345	seqB,JHU_3.160829347,3,160829348,T,A:1-21	20	100.0	1	21	20	JHU_3.160829347
chrY	4011224	4011253	seqA,JHU_3.160868930,3,160868931,C,G:16-45	25	93.2	16	45	29	JHU_3.160868930
chrX	89820408	89820437	seqA,JHU_3.160868930,3,160868931,C,G:16-45	25	93.2	16	45	29	JHU_3.160868930
chrY	4011224	4011253	seqB,JHU_3.160868930,3,160868931,C,G:16-45	25	93.2	16	45	29	JHU_3.160868930
chrX	89820408	89820437	seqB,JHU_3.160868930,3,160868931,C,G:16-45	25	93.2	16	45	29	JHU_3.160868930
chrX	51974380	51974403	seqA,JHU_3.16095135,3,16095136,A,G:19-42	21	95.7	19	42	23	JHU_3.16095135
chrX	127077075	127077095	seqA,JHU_3.161056036,3,161056037,T,C:0-20	20	100.0	0	20	20	JHU_3.161056036
chrX	21581942	21581963	seqA,JHU_3.161061578,3,161061579,A,G:2-23	21	100.0	2	23	21	JHU_3.161061578
chrX	68807265	68807285	seqA,JHU_3.161091023,3,161091024,A,G:0-20	20	100.0	0	20	20	JHU_3.161091023
chrY	6845009	6845029	seqA,JHU_3.161097740,3,161097741,A,G:24-44	20	100.0	24	44	20	JHU_3.161097740
chrX	113163080	113163100	seqA,JHU_3.16111635,3,16111636,T,G:27-47	20	100.0	27	47	20	JHU_3.16111635
chrX	32686938	32686959	seqA,JHU_3.161151866,3,161151867,T,C:0-21	21	100.0	0	21	21	JHU_3.161151866
chrX	32445082	32445117	seqA,JHU_3.161289444,3,161289445,A,G:11-46	29	91.5	11	46	35	JHU_3.161289444
chrX	70867813	70867836	seqA,JHU_3.161434200,3,161434201,A,G:7-29	21	100.0	7	29	22	JHU_3.161434200
chrX	47916110	47916132	seqA,JHU_3.16147049,3,16147050,T,G:12-34	22	100.0	12	34	22	JHU_3.16147049
chrX	14338355	14338381	seqA,JHU_3.161473255,3,161473256,T,C:12-41	23	77.0	12	41	29	JHU_3.161473255
chrX	81765038	81765141	seqA,JHU_3.161593225,3,161593226,A,G:0-24	23	100.0	0	24	24	JHU_3.161593225
chrX	88639760	88639781	seqA,JHU_3.161618767,3,161618768,T,C:2-23	21	100.0	2	23	21	JHU_3.161618767
chrX	3892336	3892379	seqA,JHU_3.161655048,3,161655049,A,G:5-50	38	86.1	5	50	45	JHU_3.161655048
chrX	65440243	65440326	seqA,JHU_3.161655048,3,161655049,A,G:0-48	41	95.7	0	48	48	JHU_3.161655048
chrX	7688222	7688272	seqA,JHU_3.161727088,3,161727089,A,G:0-50	32	82.0	0	50	50	JHU_3.161727088
chrX	65443800	65443841	seqA,JHU_3.161768016,3,161768017,A,G:0-50	34	76.4	0	50	50	JHU_3.161768016
chrX	90466915	90466938	seqA,JHU_3.161795315,3,161795316,T,A:4-27	21	95.7	4	27	23	JHU_3.161795315
chrX	90466915	90466938	seqB,JHU_3.161795315,3,161795316,T,A:4-27	21	95.7	4	27	23	JHU_3.161795315
chrX	102624912	102624944	seqA,JHU_3.16183589,3,16183590,A,C:15-46	26	93.6	15	46	31	JHU_3.16183589
chrX	16585809	16585830	seqA,JHU_3.16183589,3,16183590,A,C:29-50	21	100.0	29	50	21	JHU_3.16183589
chrX	95929338	95929365	seqA,JHU_3.161836119,3,161836120,T,C:6-30	23	100.0	6	30	24	JHU_3.161836119
chrX	16338640	16338661	seqA,JHU_3.161840462,3,161840463,G,C:29-50	21	100.0	29	50	21	JHU_3.161840462
chrX	101072792	101072822	seqA,JHU_3.161840462,3,161840463,G,C:3-26	22	100.0	3	26	23	JHU_3.161840462
chrX	16338640	16338660	seqB,JHU_3.161840462,3,161840463,G,C:29-49	20	100.0	29	49	20	JHU_3.161840462
chrX	101072792	101072822	seqB,JHU_3.161840462,3,161840463,G,C:3-26	22	100.0	3	26	23	JHU_3.161840462
chrX	16366064	16366084	seqA,JHU_3.161856277,3,161856278,A,T:0-20	20	100.0	0	20	20	JHU_3.161856277
chrX	138205858	138205878	seqA,JHU_3.161856277,3,161856278,A,T:0-20	20	100.0	0	20	20	JHU_3.161856277
chrX	16366064	16366084	seqB,JHU_3.161856277,3,161856278,A,T:0-20	20	100.0	0	20	20	JHU_3.161856277
chrX	138205858	138205878	seqB,JHU_3.161856277,3,161856278,A,T:0-20	20	100.0	0	20	20	JHU_3.161856277
chrX	70254698	70254721	seqA,JHU_3.161879089,3,161879090,A,G:0-23	23	100.0	0	23	23	JHU_3.161879089
chrX	12208599	12208622	seqA,JHU_3.161879089,3,161879090,A,G:0-23	23	100.0	0	23	23	JHU_3.161879089
chrX	135945603	135945623	seqA,JHU_3.161879089,3,161879090,A,G:3-23	20	100.0	3	23	20	JHU_3.161879089
chrX	121436915	121436952	seqA,JHU_3.161879089,3,161879090,A,G:0-37	23	81.1	0	37	37	JHU_3.161879089
chrX	80331355	80331393	seqA,JHU_3.161999732,3,161999733,A,G:0-38	30	89.5	0	38	38	JHU_3.161999732
chrX	62249094	62249119	seqA,JHU_3.162000440,3,162000441,C,G:17-43	22	84.0	17	43	26	JHU_3.162000440
chrX	62249094	62249119	seqB,JHU_3.162000440,3,162000441,C,G:17-43	22	84.0	17	43	26	JHU_3.162000440
chrX	94758675	94758706	seqA,JHU_3.162149136,3,162149137,T,G:11-42	25	90.4	11	42	31	JHU_3.162149136
chrX	80475479	80475515	seqA,JHU_3.162149136,3,162149137,T,G:0-38	28	80.0	0	38	38	JHU_3.162149136
chrX	54767932	54767965	seqA,JHU_3.162149136,3,162149137,T,G:0-35	26	82.8	0	35	35	JHU_3.162149136
chrX	42784879	42784920	seqA,JHU_3.162149136,3,162149137,T,G:0-42	34	85.4	0	42	42	JHU_3.162149136
chrX	15000370	15000411	seqA,JHU_3.162149136,3,162149137,T,G:0-42	32	83.0	0	42	42	JHU_3.162149136
chrX	76094251	76094292	seqA,JHU_3.162149136,3,162149137,T,G:0-42	32	85.0	0	42	42	JHU_3.162149136
chrX	73783415	73783457	seqA,JHU_3.162149136,3,162149137,T,G:0-43	30	84.3	0	43	43	JHU_3.162149136
chrX	71098365	71098406	seqA,JHU_3.162149136,3,162149137,T,G:0-42	32	88.9	0	42	42	JHU_3.162149136
chrX	108383805	108383846	seqA,JHU_3.162149136,3,162149137,T,G:0-42	32	88.9	0	42	42	JHU_3.162149136
chrX	154173638	154173678	seqA,JHU_3.162149136,3,162149137,T,G:0-42	29	81.1	0	42	42	JHU_3.162149136
chrX	106526231	106526272	seqA,JHU_3.162149136,3,162149137,T,G:0-42	26	80.6	0	42	42	JHU_3.162149136
chrX	90642168	90642196	seqA,JHU_3.162149136,3,162149137,T,G:1-30	23	85.2	1	30	29	JHU_3.162149136
chrX	112477897	112477931	seqA,JHU_3.162151372,3,162151373,T,G:16-50	26	88.3	16	50	34	JHU_3.162151372
chrX	20982084	20982124	seqA,JHU_3.162151372,3,162151373,T,G:10-50	28	85.0	10	50	40	JHU_3.162151372
chrX	83717129	83717164	seqA,JHU_3.162151372,3,162151373,T,G:15-50	25	85.8	15	50	35	JHU_3.162151372
chrX	121791972	121792006	seqA,JHU_3.162151372,3,162151373,T,G:16-50	24	85.3	16	50	34	JHU_3.162151372
chrX	33650368	33650397	seqA,JHU_3.162151372,3,162151373,T,G:21-50	23	89.7	21	50	29	JHU_3.162151372
chrX	142861665	142861685	seqA,JHU_3.162151372,3,162151373,T,G:30-50	20	100.0	30	50	20	JHU_3.162151372
chrX	92813943	92813963	seqA,JHU_3.162151372,3,162151373,T,G:30-50	20	100.0	30	50	20	JHU_3.162151372
chrX	71595163	71595183	seqA,JHU_3.162219692,3,162219693,T,A:25-45	20	100.0	25	45	20	JHU_3.162219692
chrX	71595163	71595183	seqB,JHU_3.162219692,3,162219693,T,A:25-45	20	100.0	25	45	20	JHU_3.162219692
chrY	22952737	22952763	seqA,JHU_3.162252990,3,162252991,T,C:1-30	25	80.8	1	30	29	JHU_3.162252990
chrX	27409899	27409949	seqA,JHU_3.162317017,3,162317018,A,G:0-50	26	76.0	0	50	50	JHU_3.162317017
chrY	17245239	17245260	seqA,JHU_3.16243023,3,16243024,A,C:0-21	21	100.0	0	21	21	JHU_3.16243023
chrX	20054735	20054755	seqA,JHU_3.16243023,3,16243024,A,C:0-20	20	100.0	0	20	20	JHU_3.16243023
chrX	70010179	70010230	seqA,JHU_3.1624446,3,1624447,T,C:0-47	42	95.7	0	47	47	JHU_3.1624446
chrX	47409241	47409273	seqA,JHU_3.162471846,3,162471847,T,G:19-50	28	96.7	19	50	31	JHU_3.162471846
chrY	8658963	8658987	seqA,JHU_3.162471846,3,162471847,T,G:13-37	22	95.9	13	37	24	JHU_3.162471846
chrX	6112045	6112091	seqA,JHU_3.162471846,3,162471847,T,G:9-46	33	97.3	9	46	37	JHU_3.162471846
chrX	8100307	8100327	seqA,JHU_3.162471846,3,162471847,T,G:13-33	20	100.0	13	33	20	JHU_3.162471846
chrX	9184533	9184562	seqA,JHU_3.162518973,3,162518974,A,G:23-50	24	96.3	23	50	27	JHU_3.162518973
chrY	22514228	22514249	seqA,JHU_3.162534712,3,162534713,T,C:29-50	21	100.0	29	50	21	JHU_3.162534712
chrX	83653565	83653586	seqA,JHU_3.162534712,3,162534713,T,C:29-50	21	100.0	29	50	21	JHU_3.162534712
chrX	35372748	35372769	seqA,JHU_3.162534712,3,162534713,T,C:29-50	21	100.0	29	50	21	JHU_3.162534712
chrX	76295188	76295209	seqA,JHU_3.162534712,3,162534713,T,C:29-50	21	100.0	29	50	21	JHU_3.162534712
chrX	121771349	121771384	seqA,JHU_3.162545665,3,162545666,A,C:0-37	29	84.9	0	37	37	JHU_3.162545665
chrX	122638610	122638631	seqA,JHU_3.162545785,3,162545786,A,G:28-49	21	100.0	28	49	21	JHU_3.162545785
chrX	34722530	34722573	seqA,JHU_3.162547657,3,162547658,T,G:5-47	31	88.1	5	47	42	JHU_3.162547657
chrX	75424989	75425035	seqA,JHU_3.162547657,3,162547658,T,G:5-50	30	84.5	5	50	45	JHU_3.162547657
chrX	49538072	49538118	seqA,JHU_3.162547657,3,162547658,T,G:5-50	32	92.2	5	50	45	JHU_3.162547657
chrX	138435576	138435947	seqA,JHU_3.162547657,3,162547658,T,G:0-50	38	95.5	0	50	50	JHU_3.162547657
chrX	108506335	108506378	seqA,JHU_3.162547657,3,162547658,T,G:5-47	27	84.7	5	47	42	JHU_3.162547657
chrX	79100828	79100853	seqA,JHU_3.162547657,3,162547658,T,G:25-50	23	96.0	25	50	25	JHU_3.162547657
chrX	64289314	64289356	seqA,JHU_3.162547657,3,162547658,T,G:5-46	26	84.3	5	46	41	JHU_3.162547657
chrX	130081709	130081732	seqA,JHU_3.162547657,3,162547658,T,G:27-50	21	95.7	27	50	23	JHU_3.162547657
chrX	93431251	93431283	seqA,JHU_3.162549406,3,162549407,T,A:17-49	22	84.4	17	49	32	JHU_3.162549406
chrX	93431251	93431283	seqB,JHU_3.162549406,3,162549407,T,A:17-49	22	84.4	17	49	32	JHU_3.162549406
chrX	84292092	84292116	seqA,JHU_3.162558430,3,162558431,A,G:26-50	20	91.7	26	50	24	JHU_3.162558430
chrX	96986943	96986963	seqA,JHU_3.162571002,3,162571003,T,C:27-47	20	100.0	27	47	20	JHU_3.162571002
chrX	100574235	100574262	seqA,JHU_3.162576507,3,162576508,T,G:23-50	21	88.9	23	50	27	JHU_3.162576507
chrX	14172727	14172772	seqA,JHU_3.162614402,3,162614403,T,G:3-47	33	88.7	3	47	44	JHU_3.162614402
chrX	144717017	144717052	seqA,JHU_3.162614402,3,162614403,T,G:16-50	29	94.2	16	50	34	JHU_3.162614402
chrX	18110622	18110646	seqA,JHU_3.162614402,3,162614403,T,G:26-50	24	100.0	26	50	24	JHU_3.162614402
chrX	75925890	75925911	seqA,JHU_3.162614402,3,162614403,T,G:26-47	21	100.0	26	47	21	JHU_3.162614402
chrX	125225114	125225152	seqA,JHU_3.162614402,3,162614403,T,G:4-41	26	96.5	4	41	37	JHU_3.162614402
chrX	129867013	129867036	seqA,JHU_3.162614402,3,162614403,T,G:28-50	21	100.0	28	50	22	JHU_3.162614402
chrX	76039394	76039414	seqA,JHU_3.16266912,3,16266913,A,T:20-40	20	100.0	20	40	20	JHU_3.16266912
chrX	43879186	43879206	seqA,JHU_3.16266912,3,16266913,A,T:25-45	20	100.0	25	45	20	JHU_3.16266912
chrX	76039394	76039414	seqB,JHU_3.16266912,3,16266913,A,T:20-40	20	100.0	20	40	20	JHU_3.16266912
chrX	43879186	43879206	seqB,JHU_3.16266912,3,16266913,A,T:25-45	20	100.0	25	45	20	JHU_3.16266912
chrY	16574273	16574321	seqA,JHU_3.162680571,3,162680572,T,C:4-49	37	95.3	4	49	45	JHU_3.162680571
chrY	23372856	23372904	seqA,JHU_3.162680571,3,162680572,T,C:4-49	37	95.3	4	49	45	JHU_3.162680571
chrY	17829902	17829944	seqA,JHU_3.162680571,3,162680572,T,C:12-49	34	97.3	12	49	37	JHU_3.162680571
chrY	20450800	20450848	seqA,JHU_3.162680571,3,162680572,T,C:3-49	37	95.3	3	49	46	JHU_3.162680571
chrY	4432018	4432059	seqA,JHU_3.162680571,3,162680572,T,C:13-49	33	97.3	13	49	36	JHU_3.162680571
chrY	6203928	6203969	seqA,JHU_3.162680571,3,162680572,T,C:13-49	33	97.3	13	49	36	JHU_3.162680571
chrY	6725355	6725396	seqA,JHU_3.162680571,3,162680572,T,C:13-49	33	97.3	13	49	36	JHU_3.162680571
chrY	7300722	7300763	seqA,JHU_3.162680571,3,162680572,T,C:13-49	33	97.3	13	49	36	JHU_3.162680571
chrY	9474000	9474041	seqA,JHU_3.162680571,3,162680572,T,C:13-49	33	97.3	13	49	36	JHU_3.162680571
chrY	9722556	9722597	seqA,JHU_3.162680571,3,162680572,T,C:13-49	33	97.3	13	49	36	JHU_3.162680571
chrY	14057922	14057963	seqA,JHU_3.162680571,3,162680572,T,C:13-49	33	97.3	13	49	36	JHU_3.162680571
chrY	14167313	14167354	seqA,JHU_3.162680571,3,162680572,T,C:13-49	33	97.3	13	49	36	JHU_3.162680571
chrY	17230556	17230597	seqA,JHU_3.162680571,3,162680572,T,C:13-49	33	97.3	13	49	36	JHU_3.162680571
chrY	17812595	17812636	seqA,JHU_3.162680571,3,162680572,T,C:13-49	33	97.3	13	49	36	JHU_3.162680571
chrY	18800121	18800162	seqA,JHU_3.162680571,3,162680572,T,C:13-49	33	97.3	13	49	36	JHU_3.162680571
chrY	18975671	18975712	seqA,JHU_3.162680571,3,162680572,T,C:13-49	33	97.3	13	49	36	JHU_3.162680571
chrX	76481584	76481631	seqA,JHU_3.162680571,3,162680572,T,C:4-48	38	97.6	4	48	44	JHU_3.162680571
chrX	22625258	22625306	seqA,JHU_3.162680571,3,162680572,T,C:4-49	37	95.3	4	49	45	JHU_3.162680571
chrX	34363576	34363624	seqA,JHU_3.162680571,3,162680572,T,C:4-49	37	95.3	4	49	45	JHU_3.162680571
chrX	42170281	42170329	seqA,JHU_3.162680571,3,162680572,T,C:4-49	37	95.3	4	49	45	JHU_3.162680571
chrX	42371289	42371337	seqA,JHU_3.162680571,3,162680572,T,C:4-49	37	95.3	4	49	45	JHU_3.162680571
chrX	49703279	49703322	seqA,JHU_3.162680571,3,162680572,T,C:11-49	35	97.4	11	49	38	JHU_3.162680571
chrX	51859226	51859274	seqA,JHU_3.162680571,3,162680572,T,C:4-49	37	95.3	4	49	45	JHU_3.162680571
chrX	74728886	74728927	seqA,JHU_3.162680571,3,162680572,T,C:13-49	35	100.0	13	49	36	JHU_3.162680571
chrX	75560778	75560819	seqA,JHU_3.162680571,3,162680572,T,C:13-49	35	100.0	13	49	36	JHU_3.162680571
chrX	76755063	76755111	seqA,JHU_3.162680571,3,162680572,T,C:4-49	37	95.3	4	49	45	JHU_3.162680571
chrX	82467400	82467448	seqA,JHU_3.162680571,3,162680572,T,C:4-49	37	95.3	4	49	45	JHU_3.162680571
chrX	98181508	98181556	seqA,JHU_3.162680571,3,162680572,T,C:4-49	37	95.3	4	49	45	JHU_3.162680571
chrX	101210174	101210222	seqA,JHU_3.162680571,3,162680572,T,C:4-49	37	95.3	4	49	45	JHU_3.162680571
chrX	111595938	111595981	seqA,JHU_3.162680571,3,162680572,T,C:11-49	35	97.4	11	49	38	JHU_3.162680571
chrX	124895526	124895569	seqA,JHU_3.162680571,3,162680572,T,C:11-49	35	97.4	11	49	38	JHU_3.162680571
chrX	127286661	127286709	seqA,JHU_3.162680571,3,162680572,T,C:4-49	37	95.3	4	49	45	JHU_3.162680571
chrY	9976470	9976511	seqA,JHU_3.162680571,3,162680572,T,C:13-49	35	100.0	13	49	36	JHU_3.162680571
chrY	15376713	15376755	seqA,JHU_3.162680571,3,162680572,T,C:12-49	34	97.3	12	49	37	JHU_3.162680571
chrY	19728925	19728973	seqA,JHU_3.162680571,3,162680572,T,C:3-49	37	95.3	3	49	46	JHU_3.162680571
chrY	2895975	2896016	seqA,JHU_3.162680571,3,162680572,T,C:13-49	33	97.3	13	49	36	JHU_3.162680571
chrY	4620588	4620629	seqA,JHU_3.162680571,3,162680572,T,C:13-49	33	97.3	13	49	36	JHU_3.162680571
chrY	4726598	4726639	seqA,JHU_3.162680571,3,162680572,T,C:13-49	33	97.3	13	49	36	JHU_3.162680571
chrY	4782180	4782221	seqA,JHU_3.162680571,3,162680572,T,C:13-49	33	97.3	13	49	36	JHU_3.162680571
chrY	4910240	4910281	seqA,JHU_3.162680571,3,162680572,T,C:13-49	33	97.3	13	49	36	JHU_3.162680571
chrY	6392760	6392801	seqA,JHU_3.162680571,3,162680572,T,C:13-49	33	97.3	13	49	36	JHU_3.162680571
chrY	6709973	6710014	seqA,JHU_3.162680571,3,162680572,T,C:13-49	33	97.3	13	49	36	JHU_3.162680571
chrY	9676427	9676468	seqA,JHU_3.162680571,3,162680572,T,C:13-49	33	97.3	13	49	36	JHU_3.162680571
chrY	14737038	14737079	seqA,JHU_3.162680571,3,162680572,T,C:13-49	33	97.3	13	49	36	JHU_3.162680571
chrY	15098903	15098944	seqA,JHU_3.162680571,3,162680572,T,C:13-49	33	97.3	13	49	36	JHU_3.162680571
chrY	15302664	15302705	seqA,JHU_3.162680571,3,162680572,T,C:13-49	33	97.3	13	49	36	JHU_3.162680571
chrY	17154418	17154459	seqA,JHU_3.162680571,3,162680572,T,C:13-49	33	97.3	13	49	36	JHU_3.162680571
chrY	17635552	17635593	seqA,JHU_3.162680571,3,162680572,T,C:13-49	33	97.3	13	49	36	JHU_3.162680571
chrX	62784744	62784792	seqA,JHU_3.162680571,3,162680572,T,C:4-49	39	97.7	4	49	45	JHU_3.162680571
chrX	31484384	31484432	seqA,JHU_3.162680571,3,162680572,T,C:4-49	37	95.3	4	49	45	JHU_3.162680571
chrX	42033329	42033377	seqA,JHU_3.162680571,3,162680572,T,C:4-49	37	95.3	4	49	45	JHU_3.162680571
chrX	55691941	55691982	seqA,JHU_3.162680571,3,162680572,T,C:13-49	35	100.0	13	49	36	JHU_3.162680571
chrX	56619197	56619238	seqA,JHU_3.162680571,3,162680572,T,C:13-49	35	100.0	13	49	36	JHU_3.162680571
chrX	64055030	64055071	seqA,JHU_3.162680571,3,162680572,T,C:13-49	35	100.0	13	49	36	JHU_3.162680571
chrX	79837453	79837501	seqA,JHU_3.162680571,3,162680572,T,C:4-49	37	95.3	4	49	45	JHU_3.162680571
chrX	79852570	79852611	seqA,JHU_3.162680571,3,162680572,T,C:13-49	35	100.0	13	49	36	JHU_3.162680571
chrX	84221472	84221519	seqA,JHU_3.162680571,3,162680572,T,C:4-49	38	95.3	4	49	45	JHU_3.162680571
chrX	84949278	84949326	seqA,JHU_3.162680571,3,162680572,T,C:4-49	37	95.3	4	49	45	JHU_3.162680571
chrX	86532978	86533019	seqA,JHU_3.162680571,3,162680572,T,C:13-49	35	100.0	13	49	36	JHU_3.162680571
chrX	100025377	100025425	seqA,JHU_3.162680571,3,162680572,T,C:4-49	37	95.3	4	49	45	JHU_3.162680571
chrX	103804860	103804903	seqA,JHU_3.162680571,3,162680572,T,C:11-49	35	97.4	11	49	38	JHU_3.162680571
chrX	104082497	104082545	seqA,JHU_3.162680571,3,162680572,T,C:4-49	37	95.3	4	49	45	JHU_3.162680571
chrX	108063554	108063595	seqA,JHU_3.162680571,3,162680572,T,C:13-49	35	100.0	13	49	36	JHU_3.162680571
chrX	112450929	112450976	seqA,JHU_3.162680571,3,162680572,T,C:5-49	38	95.3	5	49	44	JHU_3.162680571
chrX	138532570	138532596	seqA,JHU_3.162694175,3,162694176,A,G:2-28	22	92.4	2	28	26	JHU_3.162694175
chrX	150706952	150706975	seqA,JHU_3.162702629,3,162702630,T,G:27-50	23	100.0	27	50	23	JHU_3.162702629
chrX	110352488	110352517	seqA,JHU_3.162718688,3,162718689,T,C:22-46	23	100.0	22	46	24	JHU_3.162718688
chrX	56315814	56315836	seqA,JHU_3.162729993,3,162729994,A,G:12-34	20	95.5	12	34	22	JHU_3.162729993
chrX	28514507	28514542	seqA,JHU_3.162742422,3,162742423,A,C:15-50	27	88.6	15	50	35	JHU_3.162742422
chrX	37371155	37371175	seqA,JHU_3.162768457,3,162768458,T,A:8-28	20	100.0	8	28	20	JHU_3.162768457
chrX	37371096	37371175	seqB,JHU_3.162768457,3,162768458,T,A:8-50	28	96.7	8	50	42	JHU_3.162768457
chrX	141755539	141755559	seqA,JHU_3.162768793,3,162768794,G,C:24-44	20	100.0	24	44	20	JHU_3.162768793
chrX	141755539	141755559	seqB,JHU_3.162768793,3,162768794,G,C:24-44	20	100.0	24	44	20	JHU_3.162768793
chrX	67433333	67433354	seqA,JHU_3.16282762,3,16282763,T,C:15-36	21	100.0	15	36	21	JHU_3.16282762
chrX	82590592	82590637	seqA,JHU_3.162841924,3,162841925,A,G:12-38	23	96.0	12	38	26	JHU_3.162841924
chrX	74542390	74542440	seqA,JHU_3.162848735,3,162848736,A,G:0-50	32	82.0	0	50	50	JHU_3.162848735
chrY	4811155	4811188	seqA,JHU_3.162848735,3,162848736,A,G:6-39	23	84.9	6	39	33	JHU_3.162848735
chrX	66394038	66394072	seqA,JHU_3.162848735,3,162848736,A,G:5-39	26	88.3	5	39	34	JHU_3.162848735
chrX	151173897	151173931	seqA,JHU_3.162856163,3,162856164,A,C:0-34	26	88.3	0	34	34	JHU_3.162856163
chrX	122036519	122036551	seqA,JHU_3.162856163,3,162856164,A,C:0-32	22	84.4	0	32	32	JHU_3.162856163
chrY	3019784	3019818	seqA,JHU_3.162856163,3,162856164,A,C:0-34	26	88.3	0	34	34	JHU_3.162856163
chrY	5161598	5161627	seqA,JHU_3.162856163,3,162856164,A,C:0-33	24	77.0	0	33	33	JHU_3.162856163
chrX	93163052	93163102	seqA,JHU_3.162856163,3,162856164,A,C:0-50	36	86.0	0	50	50	JHU_3.162856163
chrX	115250118	115250168	seqA,JHU_3.162856163,3,162856164,A,C:0-50	28	78.0	0	50	50	JHU_3.162856163
chrX	91289234	91289267	seqA,JHU_3.162856163,3,162856164,A,C:0-33	25	87.9	0	33	33	JHU_3.162856163
chrX	98514225	98514257	seqA,JHU_3.162856163,3,162856164,A,C:0-32	24	87.5	0	32	32	JHU_3.162856163
chrX	112288098	112288132	seqA,JHU_3.162856163,3,162856164,A,C:16-50	22	82.4	16	50	34	JHU_3.162856163
chrX	94100744	94100778	seqA,JHU_3.162856163,3,162856164,A,C:16-50	22	82.4	16	50	34	JHU_3.162856163
chrX	54657655	54657687	seqA,JHU_3.162856163,3,162856164,A,C:0-32	22	84.4	0	32	32	JHU_3.162856163
chrX	39213690	39213722	seqA,JHU_3.162856163,3,162856164,A,C:0-32	22	84.4	0	32	32	JHU_3.162856163
chrX	125556274	125556307	seqA,JHU_3.162856163,3,162856164,A,C:0-33	21	81.9	0	33	33	JHU_3.162856163
chrX	93653355	93653386	seqA,JHU_3.162856163,3,162856164,A,C:2-33	21	83.9	2	33	31	JHU_3.162856163
chrX	91323965	91323994	seqA,JHU_3.162856163,3,162856164,A,C:0-33	24	77.0	0	33	33	JHU_3.162856163
chrY	2901580	2901607	seqA,JHU_3.162884168,3,162884169,T,A:0-27	23	92.6	0	27	27	JHU_3.162884168
chrX	49537621	49537664	seqA,JHU_3.162884168,3,162884169,T,A:0-43	31	86.1	0	43	43	JHU_3.162884168
chrX	142615967	142615996	seqA,JHU_3.162884168,3,162884169,T,A:0-29	23	89.7	0	29	29	JHU_3.162884168
chrX	123075684	123075705	seqA,JHU_3.162884168,3,162884169,T,A:29-50	21	100.0	29	50	21	JHU_3.162884168
chrX	128477164	128477199	seqA,JHU_3.162884168,3,162884169,T,A:0-35	27	88.6	0	35	35	JHU_3.162884168
chrX	84719705	84719735	seqA,JHU_3.162884168,3,162884169,T,A:0-30	26	93.4	0	30	30	JHU_3.162884168
chrY	2901580	2901607	seqB,JHU_3.162884168,3,162884169,T,A:0-27	23	92.6	0	27	27	JHU_3.162884168
chrX	49537621	49537664	seqB,JHU_3.162884168,3,162884169,T,A:0-43	31	86.1	0	43	43	JHU_3.162884168
chrX	142615967	142615996	seqB,JHU_3.162884168,3,162884169,T,A:0-29	23	89.7	0	29	29	JHU_3.162884168
chrX	123075684	123075704	seqB,JHU_3.162884168,3,162884169,T,A:29-49	20	100.0	29	49	20	JHU_3.162884168
chrX	128477164	128477199	seqB,JHU_3.162884168,3,162884169,T,A:0-35	27	88.6	0	35	35	JHU_3.162884168
chrX	84719705	84719735	seqB,JHU_3.162884168,3,162884169,T,A:0-30	26	93.4	0	30	30	JHU_3.162884168
chrY	3398073	3398094	seqA,JHU_3.162939484,3,162939485,T,G:6-27	21	100.0	6	27	21	JHU_3.162939484
chrX	15813431	15813459	seqA,JHU_3.162939484,3,162939485,T,G:0-28	26	96.5	0	28	28	JHU_3.162939484
chrX	89129664	89129685	seqA,JHU_3.162939484,3,162939485,T,G:6-27	21	100.0	6	27	21	JHU_3.162939484
chrX	53624750	53624785	seqA,JHU_3.162939484,3,162939485,T,G:0-37	28	82.4	0	37	37	JHU_3.162939484
chrX	53551682	53551717	seqA,JHU_3.162939484,3,162939485,T,G:0-37	28	82.4	0	37	37	JHU_3.162939484
chrX	140508143	140508166	seqA,JHU_3.163003366,3,163003367,C,G:1-24	21	95.7	1	24	23	JHU_3.163003366
chrX	140508143	140508166	seqB,JHU_3.163003366,3,163003367,C,G:1-24	21	95.7	1	24	23	JHU_3.163003366
chrX	99413084	99413108	seqA,JHU_3.163012257,3,163012258,A,G:19-43	22	95.9	19	43	24	JHU_3.163012257
chrX	67685534	67685554	seqA,JHU_3.163012257,3,163012258,A,G:9-29	20	100.0	9	29	20	JHU_3.163012257
chrX	107161599	107161619	seqA,JHU_3.163012257,3,163012258,A,G:13-33	20	100.0	13	33	20	JHU_3.163012257
chrX	66714822	66714864	seqA,JHU_3.163025429,3,163025430,T,C:5-47	30	85.8	5	47	42	JHU_3.163025429
chrX	78629020	78629054	seqA,JHU_3.163139783,3,163139784,A,G:18-50	27	96.6	18	50	32	JHU_3.163139783
chrX	151740822	151740850	seqA,JHU_3.163139783,3,163139784,A,G:18-50	27	78.6	18	50	32	JHU_3.163139783
chrX	152774509	152774530	seqA,JHU_3.163139783,3,163139784,A,G:29-50	21	100.0	29	50	21	JHU_3.163139783
chrX	149420403	149420424	seqA,JHU_3.163139783,3,163139784,A,G:29-50	21	100.0	29	50	21	JHU_3.163139783
chrX	128153409	128153434	seqA,JHU_3.163156203,3,163156204,T,C:25-50	23	96.0	25	50	25	JHU_3.163156203
chrX	52838802	52838822	seqA,JHU_3.1631761,3,1631762,T,G:11-31	20	100.0	11	31	20	JHU_3.1631761
chrX	148527813	148527835	seqA,JHU_3.163238083,3,163238084,A,C:28-50	20	95.5	28	50	22	JHU_3.163238083
chrX	134642798	134642818	seqA,JHU_3.163246934,3,163246935,T,G:24-44	20	100.0	24	44	20	JHU_3.163246934
chrX	142188454	142188478	seqB,JHU_3.163255787,3,163255788,T,A:26-50	22	95.9	26	50	24	JHU_3.163255787
chrX	133016544	133016564	seqA,JHU_3.163255984,3,163255985,T,G:8-28	20	100.0	8	28	20	JHU_3.163255984
chrX	125612580	125612606	seqA,JHU_3.163270814,3,163270815,A,G:4-30	24	96.2	4	30	26	JHU_3.163270814
chrX	64096175	64096199	seqA,JHU_3.163270814,3,163270815,A,G:11-35	22	95.9	11	35	24	JHU_3.163270814
chrX	55994376	55994396	seqA,JHU_3.163270814,3,163270815,A,G:11-31	20	100.0	11	31	20	JHU_3.163270814
chrX	86825140	86825547	seqA,JHU_3.163296573,3,163296574,A,G:11-39	27	100.0	11	39	28	JHU_3.163296573
chrX	138490164	138490195	seqA,JHU_3.163304232,3,163304233,A,G:2-32	26	96.5	2	32	30	JHU_3.163304232
chrY	18673102	18673146	seqA,JHU_3.1633240,3,1633241,T,C:0-44	34	88.7	0	44	44	JHU_3.1633240
chrX	135002820	135002870	seqA,JHU_3.1633240,3,1633241,T,C:0-50	40	90.0	0	50	50	JHU_3.1633240
chrX	134758401	134758451	seqA,JHU_3.1633240,3,1633241,T,C:0-50	38	88.0	0	50	50	JHU_3.1633240
chrX	3881895	3881941	seqA,JHU_3.1633240,3,1633241,T,C:0-46	34	87.0	0	46	46	JHU_3.1633240
chrX	112772862	112773372	seqA,JHU_3.1633240,3,1633241,T,C:0-50	35	86.0	0	50	50	JHU_3.1633240
chrX	134792334	134792384	seqA,JHU_3.1633240,3,1633241,T,C:0-50	38	88.0	0	50	50	JHU_3.1633240
chrX	51165257	51165307	seqA,JHU_3.1633240,3,1633241,T,C:0-50	38	88.0	0	50	50	JHU_3.1633240
chrX	4997544	4997594	seqA,JHU_3.1633240,3,1633241,T,C:0-50	36	86.0	0	50	50	JHU_3.1633240
chrX	134782925	134782955	seqA,JHU_3.1633240,3,1633241,T,C:20-50	28	96.7	20	50	30	JHU_3.1633240
chrX	104977995	104978032	seqA,JHU_3.163371828,3,163371829,G,C:8-36	25	96.5	8	36	28	JHU_3.163371828
chrX	104977995	104978032	seqB,JHU_3.163371828,3,163371829,G,C:8-36	25	96.5	8	36	28	JHU_3.163371828
chrX	113259929	113259976	seqA,JHU_3.163382681,3,163382682,T,G:3-50	37	89.4	3	50	47	JHU_3.163382681
chrX	65973023	65973071	seqA,JHU_3.163382681,3,163382682,T,G:2-50	34	85.5	2	50	48	JHU_3.163382681
chrX	143845764	143845809	seqA,JHU_3.163382681,3,163382682,T,G:5-50	31	84.5	5	50	45	JHU_3.163382681
chrX	76363462	76363507	seqA,JHU_3.163382681,3,163382682,T,G:5-50	29	82.3	5	50	45	JHU_3.163382681
chrX	137698025	137698066	seqA,JHU_3.163382681,3,163382682,T,G:5-46	29	85.4	5	46	41	JHU_3.163382681
chrX	31817504	31817549	seqA,JHU_3.163382681,3,163382682,T,G:5-50	27	80.0	5	50	45	JHU_3.163382681
chrX	51090762	51090805	seqA,JHU_3.163382681,3,163382682,T,G:7-50	27	81.4	7	50	43	JHU_3.163382681
chrX	77271722	77271761	seqA,JHU_3.163382681,3,163382682,T,G:7-46	27	84.7	7	46	39	JHU_3.163382681
chrX	77274378	77274421	seqA,JHU_3.163382681,3,163382682,T,G:7-50	27	81.4	7	50	43	JHU_3.163382681
chrX	36670066	36670111	seqA,JHU_3.163382681,3,163382682,T,G:5-50	25	77.8	5	50	45	JHU_3.163382681
chrX	33955760	33955801	seqA,JHU_3.163382681,3,163382682,T,G:9-50	25	80.5	9	50	41	JHU_3.163382681
chrX	8340259	8340302	seqA,JHU_3.163382681,3,163382682,T,G:7-50	25	79.1	7	50	43	JHU_3.163382681
chrX	133980169	133980205	seqA,JHU_3.163382681,3,163382682,T,G:5-41	24	83.4	5	41	36	JHU_3.163382681
chrX	9060478	9060515	seqA,JHU_3.163382681,3,163382682,T,G:13-50	23	81.1	13	50	37	JHU_3.163382681
chrX	121888850	121888936	seqA,JHU_3.163382681,3,163382682,T,G:0-25	24	100.0	0	25	25	JHU_3.163382681
chrX	7498120	7498157	seqA,JHU_3.163382681,3,163382682,T,G:13-50	21	78.4	13	50	37	JHU_3.163382681
chrX	95041284	95041334	seqA,JHU_3.163382681,3,163382682,T,G:0-50	34	84.0	0	50	50	JHU_3.163382681
chrX	24400689	24401039	seqA,JHU_3.163382681,3,163382682,T,G:0-50	35	86.0	0	50	50	JHU_3.163382681
chrX	81304290	81304331	seqA,JHU_3.163382681,3,163382682,T,G:5-46	27	83.0	5	46	41	JHU_3.163382681
chrX	9074633	9074671	seqA,JHU_3.163382681,3,163382682,T,G:5-43	24	81.6	5	43	38	JHU_3.163382681
chrX	148699258	148699280	seqA,JHU_3.16338956,3,16338957,A,G:0-22	22	100.0	0	22	22	JHU_3.16338956
chrX	53686054	53686076	seqA,JHU_3.16338956,3,16338957,A,G:0-22	22	100.0	0	22	22	JHU_3.16338956
chrX	122071661	122071682	seqA,JHU_3.16338956,3,16338957,A,G:1-22	21	100.0	1	22	21	JHU_3.16338956
chrX	6757806	6757827	seqA,JHU_3.16338956,3,16338957,A,G:1-22	21	100.0	1	22	21	JHU_3.16338956
chrX	28864633	28864654	seqA,JHU_3.16338956,3,16338957,A,G:1-22	21	100.0	1	22	21	JHU_3.16338956
chrX	127116804	127116824	seqA,JHU_3.16338956,3,16338957,A,G:0-20	20	100.0	0	20	20	JHU_3.16338956
chrX	77207785	77207807	seqA,JHU_3.16338956,3,16338957,A,G:0-22	20	95.5	0	22	22	JHU_3.16338956
chrX	138936189	138936235	seqA,JHU_3.163417565,3,163417566,A,G:0-46	36	89.2	0	46	46	JHU_3.163417565
chrX	113964010	113964036	seqA,JHU_3.163437335,3,163437336,A,G:24-49	22	96.0	24	49	25	JHU_3.163437335
chrX	11884860	11884880	seqA,JHU_3.163525861,3,163525862,T,G:11-31	20	100.0	11	31	20	JHU_3.163525861
chrX	22834512	22834532	seqA,JHU_3.163658451,3,163658452,A,T:21-41	20	100.0	21	41	20	JHU_3.163658451
chrX	152925667	152925687	seqB,JHU_3.163658451,3,163658452,A,T:30-50	20	100.0	30	50	20	JHU_3.163658451
chrX	22834512	22834532	seqB,JHU_3.163658451,3,163658452,A,T:21-41	20	100.0	21	41	20	JHU_3.163658451
chrX	55420000	55420033	seqA,JHU_3.163679507,3,163679508,T,A:0-33	29	94.0	0	33	33	JHU_3.163679507
chrX	107772527	107772557	seqA,JHU_3.163679507,3,163679508,T,A:0-30	28	96.7	0	30	30	JHU_3.163679507
chrX	57376664	57376698	seqA,JHU_3.163679507,3,163679508,T,A:0-35	28	87.5	0	35	35	JHU_3.163679507
chrX	55420000	55420033	seqB,JHU_3.163679507,3,163679508,T,A:0-33	29	94.0	0	33	33	JHU_3.163679507
chrX	107772527	107772557	seqB,JHU_3.163679507,3,163679508,T,A:0-30	28	96.7	0	30	30	JHU_3.163679507
chrX	57376664	57376698	seqB,JHU_3.163679507,3,163679508,T,A:0-35	28	87.5	0	35	35	JHU_3.163679507
chrX	90521932	90521952	seqA,JHU_3.163694282,3,163694283,A,G:23-43	20	100.0	23	43	20	JHU_3.163694282
chrX	147974174	147974200	seqA,JHU_3.163695892,3,163695893,T,C:2-31	25	80.8	2	31	29	JHU_3.163695892
chrX	112103244	112103266	seqA,JHU_3.163711261,3,163711262,T,C:13-35	20	95.5	13	35	22	JHU_3.163711261
chrX	64070154	64070196	seqA,JHU_3.163736206,3,163736207,A,C:6-47	29	94.0	6	47	41	JHU_3.163736206
chrX	126691344	126691385	seqA,JHU_3.163745666,3,163745667,T,G:25-50	24	100.0	25	50	25	JHU_3.163745666
chrX	11429070	11429097	seqA,JHU_3.163784153,3,163784154,A,C:9-50	26	66.7	9	50	41	JHU_3.163784153
chrX	109959699	109960069	seqA,JHU_3.16380081,3,16380082,A,C:24-50	25	100.0	24	50	26	JHU_3.16380081
chrY	16847767	16847791	seqA,JHU_3.163868093,3,163868094,T,G:13-37	22	95.9	13	37	24	JHU_3.163868093
chrX	93332549	93332572	seqA,JHU_3.163868093,3,163868094,T,G:13-36	21	95.7	13	36	23	JHU_3.163868093
chrX	67306364	67306392	seqA,JHU_3.163968700,3,163968701,T,C:0-25	22	96.0	0	25	25	JHU_3.163968700
chrX	54320915	54320937	seqA,JHU_3.163978747,3,163978748,A,G:0-22	20	95.5	0	22	22	JHU_3.163978747
chrY	7581170	7581219	seqA,JHU_3.16399589,3,16399590,A,G:1-50	47	98.0	1	50	49	JHU_3.16399589
chrY	13373617	13373661	seqA,JHU_3.163999755,3,163999756,T,C:5-42	33	97.3	5	42	37	JHU_3.163999755
chrX	106525195	106525243	seqA,JHU_3.163999755,3,163999756,T,C:0-42	35	92.9	0	42	42	JHU_3.163999755
chrX	87886848	87886892	seqA,JHU_3.163999755,3,163999756,T,C:0-41	34	92.7	0	41	41	JHU_3.163999755
chrX	125593248	125593296	seqA,JHU_3.163999755,3,163999756,T,C:0-42	36	95.3	0	42	42	JHU_3.163999755
chrX	142106154	142106201	seqA,JHU_3.163999755,3,163999756,T,C:0-42	35	92.7	0	42	42	JHU_3.163999755
chrX	99802610	99802656	seqA,JHU_3.163999755,3,163999756,T,C:0-41	34	94.9	0	41	41	JHU_3.163999755
chrX	143330115	143330156	seqA,JHU_3.163999755,3,163999756,T,C:0-42	33	89.2	0	42	42	JHU_3.163999755
chrX	69984209	69984251	seqA,JHU_3.163999755,3,163999756,T,C:5-41	30	94.2	5	41	36	JHU_3.163999755
chrX	115281688	115281736	seqA,JHU_3.163999755,3,163999756,T,C:0-37	29	96.8	0	37	37	JHU_3.163999755
chrX	142903412	142903446	seqA,JHU_3.163999755,3,163999756,T,C:14-42	25	96.5	14	42	28	JHU_3.163999755
chrX	80087745	80087786	seqA,JHU_3.163999755,3,163999756,T,C:13-42	25	96.3	13	42	29	JHU_3.163999755
chrX	153018378	153018416	seqA,JHU_3.163999755,3,163999756,T,C:13-41	24	96.2	13	41	28	JHU_3.163999755
chrX	82740884	82740922	seqA,JHU_3.163999755,3,163999756,T,C:11-42	25	96.3	11	42	31	JHU_3.163999755
chrY	22580281	22580303	seqA,JHU_3.163999755,3,163999756,T,C:0-22	22	100.0	0	22	22	JHU_3.163999755
chrX	102676563	102676611	seqA,JHU_3.163999755,3,163999756,T,C:0-42	37	95.3	0	42	42	JHU_3.163999755
chrX	72367210	72367256	seqA,JHU_3.163999755,3,163999756,T,C:0-41	36	95.2	0	41	41	JHU_3.163999755
chrX	34720444	34720492	seqA,JHU_3.163999755,3,163999756,T,C:0-42	35	92.9	0	42	42	JHU_3.163999755
chrX	44272329	44272376	seqA,JHU_3.163999755,3,163999756,T,C:0-41	34	92.7	0	41	41	JHU_3.163999755
chrX	102302900	102302948	seqA,JHU_3.163999755,3,163999756,T,C:0-42	31	92.2	0	42	42	JHU_3.163999755
chrX	21435120	21435154	seqA,JHU_3.163999755,3,163999756,T,C:13-41	25	96.5	13	41	28	JHU_3.163999755
chrX	48447240	48447275	seqA,JHU_3.163999755,3,163999756,T,C:13-41	24	96.2	13	41	28	JHU_3.163999755
chrX	8300919	8300942	seqA,JHU_3.164008423,3,164008424,T,G:27-50	21	95.7	27	50	23	JHU_3.164008423
chrX	9128836	9128856	seqA,JHU_3.164046435,3,164046436,T,A:25-45	20	100.0	25	45	20	JHU_3.164046435
chrX	9128836	9128856	seqB,JHU_3.164046435,3,164046436,T,A:25-45	20	100.0	25	45	20	JHU_3.164046435
chrY	7701419	7701468	seqA,JHU_3.164057284,3,164057285,T,A:0-49	39	89.8	0	49	49	JHU_3.164057284
chrY	7701419	7701469	seqB,JHU_3.164057284,3,164057285,T,A:0-50	40	90.0	0	50	50	JHU_3.164057284
chrX	49428432	49428452	seqA,JHU_3.164081322,3,164081323,T,G:30-50	20	100.0	30	50	20	JHU_3.164081322
chrY	14487744	14487772	seqA,JHU_3.164121769,3,164121770,A,G:7-50	25	64.3	7	50	43	JHU_3.164121769
chrY	7590587	7590637	seqA,JHU_3.16412323,3,16412324,T,C:0-50	48	98.0	0	50	50	JHU_3.16412323
chrX	4419959	4419981	seqA,JHU_3.1641284,3,1641285,A,G:28-50	22	100.0	28	50	22	JHU_3.1641284
chrY	7594408	7594457	seqA,JHU_3.16416153,3,16416154,T,C:0-50	38	88.7	0	50	50	JHU_3.16416153
chrY	5734904	5734940	seqA,JHU_3.164168761,3,164168762,A,T:6-42	28	88.9	6	42	36	JHU_3.164168761
chrX	100847928	100847971	seqA,JHU_3.164168761,3,164168762,A,T:1-44	33	88.4	1	44	43	JHU_3.164168761
chrX	86353157	86353197	seqA,JHU_3.164168761,3,164168762,A,T:10-50	30	87.5	10	50	40	JHU_3.164168761
chrX	94065930	94065972	seqA,JHU_3.164168761,3,164168762,A,T:8-50	30	85.8	8	50	42	JHU_3.164168761
chrX	88043707	88043971	seqA,JHU_3.164168761,3,164168762,A,T:0-44	33	88.7	0	44	44	JHU_3.164168761
chrX	63682508	63682538	seqA,JHU_3.164168761,3,164168762,A,T:10-40	24	90.0	10	40	30	JHU_3.164168761
chrX	51053050	51053073	seqA,JHU_3.164168761,3,164168762,A,T:1-24	21	95.7	1	24	23	JHU_3.164168761
chrX	85451011	85451271	seqA,JHU_3.164168761,3,164168762,A,T:0-46	35	89.2	0	46	46	JHU_3.164168761
chrX	138526303	138526341	seqA,JHU_3.164168761,3,164168762,A,T:6-44	28	86.9	6	44	38	JHU_3.164168761
chrX	98979825	98979863	seqA,JHU_3.164168761,3,164168762,A,T:6-44	28	86.9	6	44	38	JHU_3.164168761
chrX	76433433	76433701	seqA,JHU_3.164168761,3,164168762,A,T:0-44	31	86.4	0	44	44	JHU_3.164168761
chrX	62662931	62663192	seqA,JHU_3.164168761,3,164168762,A,T:0-43	30	86.1	0	43	43	JHU_3.164168761
chrX	66498477	66498521	seqA,JHU_3.164168761,3,164168762,A,T:1-44	29	94.0	1	44	43	JHU_3.164168761
chrY	5734904	5734940	seqB,JHU_3.164168761,3,164168762,A,T:6-42	28	88.9	6	42	36	JHU_3.164168761
chrX	100847928	100847971	seqB,JHU_3.164168761,3,164168762,A,T:1-44	33	88.4	1	44	43	JHU_3.164168761
chrX	88043707	88043971	seqB,JHU_3.164168761,3,164168762,A,T:0-44	33	88.7	0	44	44	JHU_3.164168761
chrX	86353157	86353193	seqB,JHU_3.164168761,3,164168762,A,T:10-46	28	88.9	10	46	36	JHU_3.164168761
chrX	94065930	94065968	seqB,JHU_3.164168761,3,164168762,A,T:8-46	28	86.9	8	46	38	JHU_3.164168761
chrX	63682508	63682538	seqB,JHU_3.164168761,3,164168762,A,T:10-40	24	90.0	10	40	30	JHU_3.164168761
chrX	51053050	51053073	seqB,JHU_3.164168761,3,164168762,A,T:1-24	21	95.7	1	24	23	JHU_3.164168761
chrX	85451011	85451271	seqB,JHU_3.164168761,3,164168762,A,T:0-46	35	89.2	0	46	46	JHU_3.164168761
chrX	138526303	138526341	seqB,JHU_3.164168761,3,164168762,A,T:6-44	28	86.9	6	44	38	JHU_3.164168761
chrX	98979825	98979863	seqB,JHU_3.164168761,3,164168762,A,T:6-44	28	86.9	6	44	38	JHU_3.164168761
chrX	76433433	76433701	seqB,JHU_3.164168761,3,164168762,A,T:0-44	31	86.4	0	44	44	JHU_3.164168761
chrX	62662931	62663192	seqB,JHU_3.164168761,3,164168762,A,T:0-43	30	86.1	0	43	43	JHU_3.164168761
chrX	66498477	66498521	seqB,JHU_3.164168761,3,164168762,A,T:1-44	29	94.0	1	44	43	JHU_3.164168761
chrX	103641423	103641444	seqA,JHU_3.164189895,3,164189896,T,C:19-40	21	100.0	19	40	21	JHU_3.164189895
chrX	92805775	92805811	seqA,JHU_3.164276259,3,164276260,T,G:12-48	24	83.4	12	48	36	JHU_3.164276259
chrY	7612663	7612712	seqA,JHU_3.16433375,3,16433376,T,G:0-49	43	93.9	0	49	49	JHU_3.16433375
chrX	83925589	83925619	seqA,JHU_3.16433375,3,16433376,T,G:17-50	27	80.0	17	50	33	JHU_3.16433375
chrX	73553811	73553853	seqA,JHU_3.164349939,3,164349940,T,C:0-41	34	97.3	0	41	41	JHU_3.164349939
chrX	65536297	65536319	seqA,JHU_3.164482788,3,164482789,A,G:8-30	22	100.0	8	30	22	JHU_3.164482788
chrX	121550500	121550520	seqA,JHU_3.164494887,3,164494888,A,G:22-42	20	100.0	22	42	20	JHU_3.164494887
chrX	53940880	53940902	seqA,JHU_3.164560219,3,164560220,T,C:28-50	22	100.0	28	50	22	JHU_3.164560219
chrX	127961609	127961631	seqA,JHU_3.164560219,3,164560220,T,C:28-50	20	95.5	28	50	22	JHU_3.164560219
chrX	30536674	30536696	seqA,JHU_3.164560219,3,164560220,T,C:28-50	20	95.5	28	50	22	JHU_3.164560219
chrY	59066480	59066502	seqA,JHU_3.164560219,3,164560220,T,C:28-50	20	95.5	28	50	22	JHU_3.164560219
chrX	45867225	45867247	seqA,JHU_3.164560219,3,164560220,T,C:28-50	22	100.0	28	50	22	JHU_3.164560219
chrX	34468626	34468648	seqA,JHU_3.164576113,3,164576114,T,A:4-26	22	100.0	4	26	22	JHU_3.164576113
chrX	34468626	34468648	seqB,JHU_3.164576113,3,164576114,T,A:4-26	22	100.0	4	26	22	JHU_3.164576113
chrY	7625644	7625690	seqA,JHU_3.16457972,3,16457973,A,G:4-50	42	95.7	4	50	46	JHU_3.16457972
chrX	23300613	23300636	seqA,JHU_3.16457972,3,16457973,A,G:18-41	23	100.0	18	41	23	JHU_3.16457972
chrX	119791753	119792106	seqA,JHU_3.16457972,3,16457973,A,G:20-50	27	96.7	20	50	30	JHU_3.16457972
chrX	14066478	14066498	seqA,JHU_3.16457972,3,16457973,A,G:10-30	20	100.0	10	30	20	JHU_3.16457972
chrX	97452463	97452496	seqA,JHU_3.164684948,3,164684949,A,G:3-42	28	76.7	3	42	39	JHU_3.164684948
chrY	7640787	7640834	seqA,JHU_3.16471611,3,16471612,T,G:0-47	47	100.0	0	47	47	JHU_3.16471611
chrY	7642236	7642278	seqA,JHU_3.16473106,3,16473107,T,C:8-50	38	95.3	8	50	42	JHU_3.16473106
chrY	7642750	7642798	seqA,JHU_3.16473622,3,16473623,A,G:2-50	40	91.7	2	50	48	JHU_3.16473622
chrX	122775009	122775032	seqA,JHU_3.164738176,3,164738177,T,C:4-28	22	87.0	4	28	24	JHU_3.164738176
chrY	7644462	7644499	seqA,JHU_3.16475255,3,16475256,T,C:14-50	31	94.5	14	50	36	JHU_3.16475255
chrY	7651909	7651959	seqA,JHU_3.16479557,3,16479558,T,C:0-50	46	96.0	0	50	50	JHU_3.16479557
chrY	27776587	27776636	seqA,JHU_3.164804943,3,164804944,T,G:26-50	23	100.0	26	50	24	JHU_3.164804943
chrX	58503972	58504003	seqA,JHU_3.164811057,3,164811058,T,G:0-28	24	96.2	0	28	28	JHU_3.164811057
chrX	75865404	75865424	seqA,JHU_3.164811057,3,164811058,T,G:22-42	20	100.0	22	42	20	JHU_3.164811057
chrX	81477775	81477796	seqA,JHU_3.164813075,3,164813076,T,C:0-21	21	100.0	0	21	21	JHU_3.164813075
chrX	27029113	27029139	seqA,JHU_3.164822779,3,164822780,T,C:11-38	23	88.0	11	38	27	JHU_3.164822779
chrX	6186372	6186393	seqA,JHU_3.164860182,3,164860183,A,G:25-46	21	100.0	25	46	21	JHU_3.164860182
chrX	149707669	149707719	seqA,JHU_3.164871608,3,164871609,A,G:0-50	36	86.0	0	50	50	JHU_3.164871608
chrX	136190675	136190697	seqA,JHU_3.164871608,3,164871609,A,G:0-22	22	100.0	0	22	22	JHU_3.164871608
chrX	77928489	77928513	seqA,JHU_3.164871608,3,164871609,A,G:0-24	22	95.9	0	24	24	JHU_3.164871608
chrX	45225946	45225967	seqA,JHU_3.164871608,3,164871609,A,G:0-21	21	100.0	0	21	21	JHU_3.164871608
chrX	49399925	49399946	seqA,JHU_3.164871608,3,164871609,A,G:1-22	21	100.0	1	22	21	JHU_3.164871608
chrX	70206633	70206661	seqA,JHU_3.164872976,3,164872977,T,C:0-28	25	96.3	0	28	28	JHU_3.164872976
chrY	28458886	28458926	seqA,JHU_3.164879534,3,164879535,T,C:0-41	27	87.1	0	41	41	JHU_3.164879534
chrY	28037609	28037630	seqA,JHU_3.164887724,3,164887725,A,G:29-50	21	100.0	29	50	21	JHU_3.164887724
chrY	25924748	25924769	seqA,JHU_3.164887724,3,164887725,A,G:29-50	21	100.0	29	50	21	JHU_3.164887724
chrY	22204839	22204862	seqA,JHU_3.164887724,3,164887725,A,G:27-50	21	95.7	27	50	23	JHU_3.164887724
chrX	87103338	87103358	seqA,JHU_3.164888335,3,164888336,A,G:25-45	20	100.0	25	45	20	JHU_3.164888335
chrX	16538434	16538473	seqA,JHU_3.164895803,3,164895804,A,G:16-45	24	96.2	16	45	29	JHU_3.164895803
chrX	32223150	32223260	seqA,JHU_3.164904043,3,164904044,A,G:12-50	28	93.8	12	50	38	JHU_3.164904043
chrX	135205624	135205646	seqA,JHU_3.164911057,3,164911058,A,G:28-50	20	95.5	28	50	22	JHU_3.164911057
chrX	45110183	45110208	seqA,JHU_3.164913806,3,164913807,T,C:23-48	25	100.0	23	48	25	JHU_3.164913806
chrX	71441030	71441052	seqA,JHU_3.164913838,3,164913839,A,C:0-22	22	100.0	0	22	22	JHU_3.164913838
chrX	125106862	125106883	seqA,JHU_3.164914054,3,164914055,T,C:27-48	21	100.0	27	48	21	JHU_3.164914054
chrX	91045480	91045513	seqA,JHU_3.164921737,3,164921738,T,G:13-41	24	96.2	13	41	28	JHU_3.164921737
chrX	153189214	153189248	seqA,JHU_3.164928492,3,164928493,A,G:19-45	23	96.0	19	45	26	JHU_3.164928492
chrX	77941900	77941931	seqA,JHU_3.164930303,3,164930304,T,A:6-47	25	70.4	6	47	41	JHU_3.164930303
chrX	77941900	77941931	seqB,JHU_3.164930303,3,164930304,T,A:6-47	25	70.4	6	47	41	JHU_3.164930303
chrX	125334030	125334053	seqA,JHU_3.164930988,3,164930989,A,G:24-47	23	100.0	24	47	23	JHU_3.164930988
chrX	29436961	29436981	seqA,JHU_3.164944164,3,164944165,C,G:5-25	20	100.0	5	25	20	JHU_3.164944164
chrX	29436961	29436981	seqB,JHU_3.164944164,3,164944165,C,G:5-25	20	100.0	5	25	20	JHU_3.164944164
chrX	92946161	92946182	seqA,JHU_3.164949829,3,164949830,G,C:3-24	21	100.0	3	24	21	JHU_3.164949829
chrX	92946161	92946182	seqB,JHU_3.164949829,3,164949830,G,C:3-24	21	100.0	3	24	21	JHU_3.164949829
chrX	29897344	29897364	seqA,JHU_3.164953338,3,164953339,T,C:18-38	20	100.0	18	38	20	JHU_3.164953338
chrX	87846791	87846811	seqA,JHU_3.164953926,3,164953927,G,C:26-46	20	100.0	26	46	20	JHU_3.164953926
chrX	87846787	87846811	seqB,JHU_3.164953926,3,164953927,G,C:26-50	22	95.9	26	50	24	JHU_3.164953926
chrX	12565158	12565178	seqA,JHU_3.164956171,3,164956172,A,G:3-23	20	100.0	3	23	20	JHU_3.164956171
chrX	45681864	45681890	seqA,JHU_3.164956771,3,164956772,T,G:24-50	24	96.2	24	50	26	JHU_3.164956771
chrX	145296420	145296445	seqA,JHU_3.164956771,3,164956772,T,G:25-50	21	92.0	25	50	25	JHU_3.164956771
chrX	69951104	69951127	seqA,JHU_3.164957720,3,164957721,G,C:15-37	21	100.0	15	37	22	JHU_3.164957720
chrX	69861719	69861742	seqA,JHU_3.164957720,3,164957721,G,C:15-37	21	100.0	15	37	22	JHU_3.164957720
chrX	71119959	71119983	seqA,JHU_3.164957720,3,164957721,G,C:15-38	22	100.0	15	38	23	JHU_3.164957720
chrX	71060813	71060837	seqA,JHU_3.164957720,3,164957721,G,C:15-38	22	100.0	15	38	23	JHU_3.164957720
chrX	69951104	69951127	seqB,JHU_3.164957720,3,164957721,G,C:15-37	21	100.0	15	37	22	JHU_3.164957720
chrX	69861719	69861742	seqB,JHU_3.164957720,3,164957721,G,C:15-37	21	100.0	15	37	22	JHU_3.164957720
chrX	71119959	71119983	seqB,JHU_3.164957720,3,164957721,G,C:15-38	22	100.0	15	38	23	JHU_3.164957720
chrX	71060813	71060837	seqB,JHU_3.164957720,3,164957721,G,C:15-38	22	100.0	15	38	23	JHU_3.164957720
chrX	27433609	27433629	seqA,JHU_3.164964575,3,164964576,A,C:8-28	20	100.0	8	28	20	JHU_3.164964575
chrX	87349408	87349428	seqA,JHU_3.164965704,3,164965705,T,G:0-20	20	100.0	0	20	20	JHU_3.164965704
chrX	119364620	119364657	seqA,JHU_3.164965704,3,164965705,T,G:0-31	28	96.7	0	31	31	JHU_3.164965704
chrX	143762806	143762842	seqA,JHU_3.164965704,3,164965705,T,G:0-30	27	96.6	0	30	30	JHU_3.164965704
chrX	105748539	105748559	seqA,JHU_3.164965704,3,164965705,T,G:0-20	20	100.0	0	20	20	JHU_3.164965704
chrX	113465289	113465321	seqA,JHU_3.164970389,3,164970390,A,G:6-38	20	81.3	6	38	32	JHU_3.164970389
chrX	29791954	29791978	seqA,JHU_3.164974353,3,164974354,T,C:21-47	23	83.4	21	47	26	JHU_3.164974353
chrX	148278584	148278606	seqA,JHU_3.164978284,3,164978285,A,G:14-36	22	100.0	14	36	22	JHU_3.164978284
chrX	128669091	128669121	seqA,JHU_3.164979605,3,164979606,A,C:0-35	25	73.4	0	35	35	JHU_3.164979605
chrX	21763220	21763244	seqA,JHU_3.164982693,3,164982694,A,G:7-31	24	100.0	7	31	24	JHU_3.164982693
chrX	152921196	152921221	seqA,JHU_3.164982693,3,164982694,A,G:0-25	21	92.0	0	25	25	JHU_3.164982693
chrX	15488638	15488662	seqA,JHU_3.164991965,3,164991966,T,C:11-34	22	100.0	11	34	23	JHU_3.164991965
chrX	25203900	25203920	seqA,JHU_3.164996874,3,164996875,A,G:0-20	20	100.0	0	20	20	JHU_3.164996874
chrX	151159625	151159646	seqA,JHU_3.164997036,3,164997037,A,G:29-50	21	100.0	29	50	21	JHU_3.164997036
chrX	53724369	53724392	seqB,JHU_3.165004965,3,165004966,G,C:26-50	22	87.0	26	50	24	JHU_3.165004965
chrY	8668430	8668466	seqA,JHU_3.165007298,3,165007299,T,C:0-36	29	91.5	0	36	36	JHU_3.165007298
chrY	17251513	17251534	seqA,JHU_3.165007298,3,165007299,T,C:0-21	21	100.0	0	21	21	JHU_3.165007298
chrX	57576869	57576910	seqA,JHU_3.165009363,3,165009364,A,G:10-50	33	92.4	10	50	40	JHU_3.165009363
chrX	131093729	131093761	seqA,JHU_3.165009363,3,165009364,A,G:10-41	26	93.4	10	41	31	JHU_3.165009363
chrX	78602038	78602073	seqA,JHU_3.165009363,3,165009364,A,G:10-44	26	96.5	10	44	34	JHU_3.165009363
chrX	62524904	62524936	seqA,JHU_3.165009363,3,165009364,A,G:10-41	26	93.6	10	41	31	JHU_3.165009363
chrX	115785010	115785042	seqA,JHU_3.165009363,3,165009364,A,G:10-41	26	93.4	10	41	31	JHU_3.165009363
chrX	90495934	90495966	seqA,JHU_3.165009363,3,165009364,A,G:10-41	26	93.4	10	41	31	JHU_3.165009363
chrX	62524904	62524936	seqA,JHU_3.165009420,3,165009421,A,G:3-34	26	93.6	3	34	31	JHU_3.165009420
chrX	115785010	115785042	seqA,JHU_3.165009420,3,165009421,A,G:3-34	26	93.4	3	34	31	JHU_3.165009420
chrX	57576869	57576904	seqA,JHU_3.165009420,3,165009421,A,G:0-34	29	94.0	0	34	34	JHU_3.165009420
chrX	77902682	77902717	seqA,JHU_3.165009420,3,165009421,A,G:0-34	28	96.7	0	34	34	JHU_3.165009420
chrX	131093729	131093761	seqA,JHU_3.165009420,3,165009421,A,G:3-34	26	93.4	3	34	31	JHU_3.165009420
chrX	57454225	57454261	seqA,JHU_3.165009420,3,165009421,A,G:1-36	27	93.6	1	36	35	JHU_3.165009420
chrX	78602038	78602073	seqA,JHU_3.165009420,3,165009421,A,G:0-34	26	96.5	0	34	34	JHU_3.165009420
chrX	71778480	71778512	seqA,JHU_3.165009420,3,165009421,A,G:3-34	24	92.9	3	34	31	JHU_3.165009420
chrX	22419467	22419487	seqA,JHU_3.165012692,3,165012693,G,C:21-41	20	100.0	21	41	20	JHU_3.165012692
chrX	22419467	22419487	seqB,JHU_3.165012692,3,165012693,G,C:21-41	20	100.0	21	41	20	JHU_3.165012692
chrX	75688633	75688655	seqA,JHU_3.165026474,3,165026475,T,C:28-50	20	95.5	28	50	22	JHU_3.165026474
chrX	57035054	57035084	seqA,JHU_3.165032974,3,165032975,A,G:12-42	26	93.4	12	42	30	JHU_3.165032974
chrX	116424039	116424072	seqA,JHU_3.165038187,3,165038188,A,G:17-50	27	91.0	17	50	33	JHU_3.165038187
chrX	134391508	134391539	seqA,JHU_3.165039762,3,165039763,A,G:10-41	29	96.8	10	41	31	JHU_3.165039762
chrX	115654541	115654591	seqA,JHU_3.165039803,3,165039804,T,G:0-50	30	80.0	0	50	50	JHU_3.165039803
chrX	134391508	134391539	seqA,JHU_3.165039803,3,165039804,T,G:19-50	29	96.8	19	50	31	JHU_3.165039803
chrX	117470213	117470235	seqA,JHU_3.165046401,3,165046402,A,G:0-22	20	95.5	0	22	22	JHU_3.165046401
chrX	110324218	110324239	seqA,JHU_3.165046448,3,165046449,T,C:29-50	21	100.0	29	50	21	JHU_3.165046448
chrY	27679913	27679937	seqA,JHU_3.165046689,3,165046690,T,G:23-46	22	100.0	23	46	23	JHU_3.165046689
chrY	26262892	26262916	seqA,JHU_3.165046689,3,165046690,T,G:23-46	22	100.0	23	46	23	JHU_3.165046689
chrY	20073982	20074006	seqA,JHU_3.165046689,3,165046690,T,G:23-46	22	100.0	23	46	23	JHU_3.165046689
chrY	21552050	21552073	seqA,JHU_3.165046689,3,165046690,T,G:23-46	21	95.7	23	46	23	JHU_3.165046689
chrX	40475237	40475284	seqA,JHU_3.165046689,3,165046690,T,G:0-46	38	93.2	0	46	46	JHU_3.165046689
chrX	145970178	145970218	seqA,JHU_3.165046689,3,165046690,T,G:23-50	24	96.2	23	50	27	JHU_3.165046689
chrY	18207085	18207116	seqA,JHU_3.165046689,3,165046690,T,G:24-50	25	100.0	24	50	26	JHU_3.165046689
chrY	21551597	21551800	seqA,JHU_3.165046689,3,165046690,T,G:0-50	32	89.8	0	50	50	JHU_3.165046689
chrY	27699512	27699536	seqA,JHU_3.165046689,3,165046690,T,G:23-46	22	100.0	23	46	23	JHU_3.165046689
chrY	26282495	26282519	seqA,JHU_3.165046689,3,165046690,T,G:23-46	22	100.0	23	46	23	JHU_3.165046689
chrX	105786564	105786599	seqA,JHU_3.165046689,3,165046690,T,G:0-42	32	77.2	0	42	42	JHU_3.165046689
chrX	79139619	79139653	seqA,JHU_3.165046689,3,165046690,T,G:0-42	28	71.0	0	42	42	JHU_3.165046689
chrX	106032375	106032421	seqA,JHU_3.165046814,3,165046815,T,C:15-50	27	96.6	15	50	35	JHU_3.165046814
chrX	4361445	4361500	seqA,JHU_3.165046814,3,165046815,T,C:15-50	26	96.5	15	50	35	JHU_3.165046814
chrX	112945345	112945378	seqA,JHU_3.165046814,3,165046815,T,C:17-50	21	81.9	17	50	33	JHU_3.165046814
chrX	95734349	95734370	seqA,JHU_3.165049273,3,165049274,A,G:15-36	21	100.0	15	36	21	JHU_3.165049273
chrX	85777818	85777841	seqA,JHU_3.165050932,3,165050933,A,G:8-31	23	100.0	8	31	23	JHU_3.165050932
chrX	129634179	129634205	seqA,JHU_3.165051825,3,165051826,A,C:19-43	23	100.0	19	43	24	JHU_3.165051825
chrX	70079475	70079508	seqA,JHU_3.165051825,3,165051826,A,C:11-37	23	96.2	11	37	26	JHU_3.165051825
chrX	122611427	122611456	seqA,JHU_3.165056521,3,165056522,A,G:0-26	23	96.2	0	26	26	JHU_3.165056521
chrX	74585564	74585592	seqA,JHU_3.165057899,3,165057900,A,G:0-23	22	100.0	0	23	23	JHU_3.165057899
chrY	7670928	7670978	seqA,JHU_3.16506559,3,16506560,T,C:0-50	44	94.0	0	50	50	JHU_3.16506559
chrY	19180823	19180846	seqA,JHU_3.165067167,3,165067168,T,C:8-31	21	95.7	8	31	23	JHU_3.165067167
chrX	143370315	143370336	seqA,JHU_3.165075278,3,165075279,A,G:8-29	21	100.0	8	29	21	JHU_3.165075278
chrX	83056830	83056850	seqA,JHU_3.165079552,3,165079553,A,G:1-21	20	100.0	1	21	20	JHU_3.165079552
chrY	16799159	16799185	seqA,JHU_3.165084143,3,165084144,A,G:20-45	24	100.0	20	45	25	JHU_3.165084143
chrX	5981023	5981049	seqA,JHU_3.165084143,3,165084144,A,G:20-45	24	100.0	20	45	25	JHU_3.165084143
chrX	5981023	5981049	seqA,JHU_3.165084174,3,165084175,T,C:25-50	24	100.0	25	50	25	JHU_3.165084174
chrY	16799159	16799185	seqA,JHU_3.165084174,3,165084175,T,C:25-50	24	100.0	25	50	25	JHU_3.165084174
chrY	3702886	3702911	seqA,JHU_3.165093992,3,165093993,A,G:11-41	24	76.0	11	41	30	JHU_3.165093992
chrX	34839597	34839621	seqA,JHU_3.165093992,3,165093993,A,G:24-48	22	95.9	24	48	24	JHU_3.165093992
chrY	23823259	23823681	seqA,JHU_3.165104329,3,165104330,A,G:0-27	26	100.0	0	27	27	JHU_3.165104329
chrX	146089113	146089451	seqA,JHU_3.165108846,3,165108847,A,G:25-50	24	100.0	25	50	25	JHU_3.165108846
chrX	69449577	69449597	seqB,JHU_3.165110051,3,165110052,A,T:30-50	20	100.0	30	50	20	JHU_3.165110051
chrX	23273277	23273297	seqA,JHU_3.165112789,3,165112790,A,C:3-23	20	100.0	3	23	20	JHU_3.165112789
chrX	154121890	154121913	seqA,JHU_3.165112925,3,165112926,A,G:27-50	23	100.0	27	50	23	JHU_3.165112925
chrX	113300364	113300387	seqA,JHU_3.165112925,3,165112926,A,G:27-50	23	100.0	27	50	23	JHU_3.165112925
chrX	30220323	30220346	seqA,JHU_3.165112925,3,165112926,A,G:27-50	23	100.0	27	50	23	JHU_3.165112925
chrX	15770326	15770349	seqA,JHU_3.165112925,3,165112926,A,G:27-50	23	100.0	27	50	23	JHU_3.165112925
chrX	2879451	2879474	seqA,JHU_3.165112925,3,165112926,A,G:27-50	23	100.0	27	50	23	JHU_3.165112925
chrX	8611465	8611488	seqA,JHU_3.165112925,3,165112926,A,G:27-50	21	95.7	27	50	23	JHU_3.165112925
chrX	3318344	3318367	seqA,JHU_3.165112925,3,165112926,A,G:27-50	21	95.7	27	50	23	JHU_3.165112925
chrX	5074475	5074497	seqA,JHU_3.165112925,3,165112926,A,G:28-50	20	95.5	28	50	22	JHU_3.165112925
chrY	1796379	1796403	seqA,JHU_3.165112925,3,165112926,A,G:26-50	24	100.0	26	50	24	JHU_3.165112925
chrY	5184750	5184773	seqA,JHU_3.165112925,3,165112926,A,G:27-50	23	100.0	27	50	23	JHU_3.165112925
chrX	1846379	1846403	seqA,JHU_3.165112925,3,165112926,A,G:26-50	24	100.0	26	50	24	JHU_3.165112925
chrX	73003266	73003289	seqA,JHU_3.165112925,3,165112926,A,G:27-50	23	100.0	27	50	23	JHU_3.165112925
chrX	46411576	46411599	seqA,JHU_3.165112925,3,165112926,A,G:27-50	23	100.0	27	50	23	JHU_3.165112925
chrX	35555690	35555713	seqA,JHU_3.165112925,3,165112926,A,G:27-50	23	100.0	27	50	23	JHU_3.165112925
chrX	124529968	124529991	seqA,JHU_3.165112925,3,165112926,A,G:27-50	21	95.7	27	50	23	JHU_3.165112925
chrX	84213725	84213748	seqA,JHU_3.165112925,3,165112926,A,G:27-50	21	95.7	27	50	23	JHU_3.165112925
chrX	49474448	49474471	seqA,JHU_3.165112925,3,165112926,A,G:27-50	21	95.7	27	50	23	JHU_3.165112925
chrX	35041328	35041351	seqA,JHU_3.165112925,3,165112926,A,G:27-50	21	95.7	27	50	23	JHU_3.165112925
chrX	97723071	97723091	seqA,JHU_3.165115380,3,165115381,T,C:30-50	20	100.0	30	50	20	JHU_3.165115380
chrX	36241691	36241713	seqA,JHU_3.165121122,3,165121123,T,C:20-42	22	100.0	20	42	22	JHU_3.165121122
chrX	128900199	128900219	seqB,JHU_3.165121210,3,165121211,T,A:30-50	20	100.0	30	50	20	JHU_3.165121210
chrX	50887372	50887401	seqA,JHU_3.165123702,3,165123703,T,C:17-46	27	96.6	17	46	29	JHU_3.165123702
chrY	22521854	22521895	seqA,JHU_3.165124290,3,165124291,A,G:8-50	28	90.0	8	50	42	JHU_3.165124290
chrY	15325508	15325532	seqA,JHU_3.165124290,3,165124291,A,G:2-25	22	100.0	2	25	23	JHU_3.165124290
chrX	87505790	87505834	seqA,JHU_3.165124290,3,165124291,A,G:5-49	34	88.7	5	49	44	JHU_3.165124290
chrX	66892733	66892773	seqA,JHU_3.165124290,3,165124291,A,G:5-45	30	87.5	5	45	40	JHU_3.165124290
chrX	121768578	121768621	seqA,JHU_3.165124290,3,165124291,A,G:6-49	27	81.4	6	49	43	JHU_3.165124290
chrX	67727209	67727236	seqA,JHU_3.165124290,3,165124291,A,G:20-47	21	88.9	20	47	27	JHU_3.165124290
chrX	83674398	83674870	seqA,JHU_3.165124290,3,165124291,A,G:25-50	24	100.0	25	50	25	JHU_3.165124290
chrX	36907737	36907757	seqA,JHU_3.165124290,3,165124291,A,G:30-50	20	100.0	30	50	20	JHU_3.165124290
chrY	22554893	22554919	seqA,JHU_3.165129622,3,165129623,T,C:7-31	23	100.0	7	31	24	JHU_3.165129622
chrX	24338204	24338226	seqA,JHU_3.165129622,3,165129623,T,C:0-22	20	95.5	0	22	22	JHU_3.165129622
chrX	51570393	51570415	seqA,JHU_3.165129622,3,165129623,T,C:0-22	20	95.5	0	22	22	JHU_3.165129622
chrX	14156649	14156670	seqA,JHU_3.165131257,3,165131258,A,G:25-46	21	100.0	25	46	21	JHU_3.165131257
chrX	35750968	35751004	seqA,JHU_3.165133491,3,165133492,T,C:1-33	29	96.9	1	33	32	JHU_3.165133491
chrX	42272174	42272198	seqA,JHU_3.165133491,3,165133492,T,C:9-33	22	95.9	9	33	24	JHU_3.165133491
chrX	95889439	95889478	seqA,JHU_3.165139059,3,165139060,T,G:10-50	28	87.5	10	50	40	JHU_3.165139059
chrX	93611670	93611693	seqA,JHU_3.165139059,3,165139060,T,G:10-33	21	95.7	10	33	23	JHU_3.165139059
chrX	99814437	99814457	seqA,JHU_3.165139059,3,165139060,T,G:30-50	20	100.0	30	50	20	JHU_3.165139059
chrX	77340891	77340911	seqA,JHU_3.165139059,3,165139060,T,G:30-50	20	100.0	30	50	20	JHU_3.165139059
chrX	69840795	69840815	seqA,JHU_3.165139059,3,165139060,T,G:30-50	20	100.0	30	50	20	JHU_3.165139059
chrY	3184170	3184190	seqA,JHU_3.165139059,3,165139060,T,G:30-50	20	100.0	30	50	20	JHU_3.165139059
chrX	64976820	64976858	seqA,JHU_3.165139059,3,165139060,T,G:10-50	26	85.8	10	50	40	JHU_3.165139059
chrX	88909748	88909768	seqA,JHU_3.165139059,3,165139060,T,G:30-50	20	100.0	30	50	20	JHU_3.165139059
chrX	49490277	49490297	seqA,JHU_3.165141050,3,165141051,T,C:17-37	20	100.0	17	37	20	JHU_3.165141050
chrX	24135452	24135848	seqA,JHU_3.165141664,3,165141665,T,C:25-50	24	100.0	25	50	25	JHU_3.165141664
chrX	109280130	109280152	seqA,JHU_3.165141813,3,165141814,T,G:28-50	20	95.5	28	50	22	JHU_3.165141813
chrX	96133385	96133482	seqA,JHU_3.165146630,3,165146631,A,G:25-50	24	100.0	25	50	25	JHU_3.165146630
chrX	66468521	66468545	seqA,JHU_3.165150875,3,165150876,T,A:0-24	22	95.9	0	24	24	JHU_3.165150875
chrX	29954330	29954350	seqA,JHU_3.165150875,3,165150876,T,A:0-20	20	100.0	0	20	20	JHU_3.165150875
chrX	66468521	66468545	seqB,JHU_3.165150875,3,165150876,T,A:0-24	22	95.9	0	24	24	JHU_3.165150875
chrX	29954330	29954350	seqB,JHU_3.165150875,3,165150876,T,A:0-20	20	100.0	0	20	20	JHU_3.165150875
chrX	126012086	126012113	seqA,JHU_3.165152294,3,165152295,T,C:21-46	24	100.0	21	46	25	JHU_3.165152294
chrX	126288359	126288383	seqA,JHU_3.165152294,3,165152295,T,C:26-50	22	95.9	26	50	24	JHU_3.165152294
chrX	88994070	88994092	seqA,JHU_3.165152294,3,165152295,T,C:28-50	20	95.5	28	50	22	JHU_3.165152294
chrY	5003193	5003214	seqA,JHU_3.165152294,3,165152295,T,C:29-50	21	100.0	29	50	21	JHU_3.165152294
chrX	108145594	108145623	seqA,JHU_3.165152294,3,165152295,T,C:23-50	26	100.0	23	50	27	JHU_3.165152294
chrX	91168076	91168098	seqA,JHU_3.165152294,3,165152295,T,C:28-50	22	100.0	28	50	22	JHU_3.165152294
chrX	75020346	75020368	seqA,JHU_3.165152294,3,165152295,T,C:28-50	20	95.5	28	50	22	JHU_3.165152294
chrX	120314895	120314931	seqA,JHU_3.165152443,3,165152444,A,G:0-36	34	97.3	0	36	36	JHU_3.165152443
chrX	5223620	5223640	seqA,JHU_3.165153834,3,165153835,T,C:20-40	20	100.0	20	40	20	JHU_3.165153834
chrX	13507795	13507827	seqA,JHU_3.165154151,3,165154152,A,G:8-39	24	96.2	8	39	31	JHU_3.165154151
chrX	46039553	46039604	seqA,JHU_3.165164553,3,165164554,T,C:0-50	37	91.2	0	50	50	JHU_3.165164553
chrX	121559636	121559682	seqA,JHU_3.165164985,3,165164986,C,G:0-46	38	91.4	0	46	46	JHU_3.165164985
chrX	120992521	120992566	seqA,JHU_3.165164985,3,165164986,C,G:1-46	35	88.9	1	46	45	JHU_3.165164985
chrX	141891549	141891594	seqA,JHU_3.165164985,3,165164986,C,G:0-45	33	86.7	0	45	45	JHU_3.165164985
chrX	22496340	22496386	seqA,JHU_3.165164985,3,165164986,C,G:0-46	32	84.8	0	46	46	JHU_3.165164985
chrX	80168997	80169021	seqA,JHU_3.165164985,3,165164986,C,G:22-46	24	100.0	22	46	24	JHU_3.165164985
chrX	72554335	72554638	seqA,JHU_3.165164985,3,165164986,C,G:22-50	27	100.0	22	50	28	JHU_3.165164985
chrX	29618196	29618219	seqA,JHU_3.165164985,3,165164986,C,G:23-46	23	100.0	23	46	23	JHU_3.165164985
chrX	65407154	65407177	seqA,JHU_3.165164985,3,165164986,C,G:23-46	21	95.7	23	46	23	JHU_3.165164985
chrX	94511761	94511797	seqA,JHU_3.165164985,3,165164986,C,G:13-46	26	93.2	13	46	33	JHU_3.165164985
chrX	130614241	130614272	seqA,JHU_3.165164985,3,165164986,C,G:15-46	26	96.6	15	46	31	JHU_3.165164985
chrX	121559636	121559682	seqB,JHU_3.165164985,3,165164986,C,G:0-46	38	91.4	0	46	46	JHU_3.165164985
chrX	120992521	120992566	seqB,JHU_3.165164985,3,165164986,C,G:1-46	35	88.9	1	46	45	JHU_3.165164985
chrX	141891549	141891594	seqB,JHU_3.165164985,3,165164986,C,G:0-45	33	86.7	0	45	45	JHU_3.165164985
chrX	22496340	22496386	seqB,JHU_3.165164985,3,165164986,C,G:0-46	32	84.8	0	46	46	JHU_3.165164985
chrX	80168997	80169021	seqB,JHU_3.165164985,3,165164986,C,G:22-46	24	100.0	22	46	24	JHU_3.165164985
chrX	72554335	72554493	seqB,JHU_3.165164985,3,165164986,C,G:22-50	27	100.0	22	50	28	JHU_3.165164985
chrX	29618196	29618219	seqB,JHU_3.165164985,3,165164986,C,G:23-46	23	100.0	23	46	23	JHU_3.165164985
chrX	65407154	65407177	seqB,JHU_3.165164985,3,165164986,C,G:23-46	21	95.7	23	46	23	JHU_3.165164985
chrX	94511761	94511797	seqB,JHU_3.165164985,3,165164986,C,G:13-46	26	93.2	13	46	33	JHU_3.165164985
chrX	130614241	130614272	seqB,JHU_3.165164985,3,165164986,C,G:15-46	26	96.6	15	46	31	JHU_3.165164985
chrX	20712798	20712849	seqA,JHU_3.165165569,3,165165570,T,C:0-50	39	91.5	0	50	50	JHU_3.165165569
chrX	95180421	95180472	seqA,JHU_3.165165569,3,165165570,T,C:0-50	37	91.2	0	50	50	JHU_3.165165569
chrX	80474572	80474612	seqA,JHU_3.165165569,3,165165570,T,C:0-39	30	91.7	0	39	39	JHU_3.165165569
chrY	4574722	4574770	seqA,JHU_3.165165569,3,165165570,T,C:3-50	40	93.7	3	50	47	JHU_3.165165569
chrY	4198873	4198919	seqA,JHU_3.165165569,3,165165570,T,C:0-45	36	92.9	0	45	45	JHU_3.165165569
chrY	3266585	3266636	seqA,JHU_3.165165569,3,165165570,T,C:0-50	35	90.7	0	50	50	JHU_3.165165569
chrY	4297735	4297775	seqA,JHU_3.165165569,3,165165570,T,C:0-39	32	94.5	0	39	39	JHU_3.165165569
chrX	90498370	90498418	seqA,JHU_3.165165569,3,165165570,T,C:3-50	40	93.7	3	50	47	JHU_3.165165569
chrX	72394360	72394411	seqA,JHU_3.165165569,3,165165570,T,C:0-50	39	91.5	0	50	50	JHU_3.165165569
chrX	141068818	141068866	seqA,JHU_3.165165569,3,165165570,T,C:3-50	38	93.2	3	50	47	JHU_3.165165569
chrX	90003900	90003946	seqA,JHU_3.165165569,3,165165570,T,C:0-45	36	92.9	0	45	45	JHU_3.165165569
chrX	77731857	77731897	seqA,JHU_3.165165569,3,165165570,T,C:0-39	32	92.4	0	39	39	JHU_3.165165569
chrX	79016224	79016264	seqA,JHU_3.165165569,3,165165570,T,C:0-39	34	97.3	0	39	39	JHU_3.165165569
chrX	22495817	22495857	seqA,JHU_3.165165569,3,165165570,T,C:0-39	32	94.5	0	39	39	JHU_3.165165569
chrX	43184292	43184332	seqA,JHU_3.165165569,3,165165570,T,C:0-39	32	94.5	0	39	39	JHU_3.165165569
chrX	46037524	46037564	seqA,JHU_3.165165569,3,165165570,T,C:0-39	32	94.5	0	39	39	JHU_3.165165569
chrX	90102258	90102298	seqA,JHU_3.165165569,3,165165570,T,C:0-39	32	94.5	0	39	39	JHU_3.165165569
chrX	120311640	120311680	seqA,JHU_3.165165569,3,165165570,T,C:0-39	32	94.5	0	39	39	JHU_3.165165569
chrX	121559102	121559142	seqA,JHU_3.165165569,3,165165570,T,C:0-39	32	94.5	0	39	39	JHU_3.165165569
chrX	72585530	72585570	seqA,JHU_3.165165569,3,165165570,T,C:0-39	31	94.3	0	39	39	JHU_3.165165569
chrX	29617646	29617683	seqA,JHU_3.165165569,3,165165570,T,C:3-39	29	94.0	3	39	36	JHU_3.165165569
chrX	133427555	133427590	seqA,JHU_3.165165569,3,165165570,T,C:3-37	26	96.5	3	37	34	JHU_3.165165569
chrX	66621361	66621396	seqA,JHU_3.165165569,3,165165570,T,C:5-39	26	96.5	5	39	34	JHU_3.165165569
chrY	4576785	4576810	seqA,JHU_3.165169238,3,165169239,T,C:0-25	23	96.0	0	25	25	JHU_3.165169238
chrX	90500433	90500458	seqA,JHU_3.165169238,3,165169239,T,C:0-25	23	96.0	0	25	25	JHU_3.165169238
chrX	84272921	84272946	seqA,JHU_3.165169238,3,165169239,T,C:0-25	23	96.0	0	25	25	JHU_3.165169238
chrX	78597637	78597662	seqA,JHU_3.165169238,3,165169239,T,C:0-25	23	96.0	0	25	25	JHU_3.165169238
chrX	93512234	93512256	seqA,JHU_3.165169238,3,165169239,T,C:3-25	22	100.0	3	25	22	JHU_3.165169238
chrX	83888906	83888928	seqA,JHU_3.165169238,3,165169239,T,C:3-25	22	100.0	3	25	22	JHU_3.165169238
chrX	33517500	33517522	seqA,JHU_3.165169238,3,165169239,T,C:3-25	22	100.0	3	25	22	JHU_3.165169238
chrX	112599594	112599616	seqA,JHU_3.165175415,3,165175416,G,C:13-35	20	95.5	13	35	22	JHU_3.165175415
chrX	112599594	112599616	seqB,JHU_3.165175415,3,165175416,G,C:13-35	20	95.5	13	35	22	JHU_3.165175415
chrX	109752162	109752200	seqA,JHU_3.165178358,3,165178359,T,C:1-39	30	89.5	1	39	38	JHU_3.165178358
chrX	11135829	11135856	seqA,JHU_3.165178358,3,165178359,T,C:12-39	25	96.3	12	39	27	JHU_3.165178358
chrY	21002988	21003009	seqA,JHU_3.1651788,3,1651789,A,C:29-50	21	100.0	29	50	21	JHU_3.1651788
chrX	71286994	71287015	seqA,JHU_3.1651788,3,1651789,A,C:29-50	21	100.0	29	50	21	JHU_3.1651788
chrX	24273398	24273419	seqA,JHU_3.1651788,3,1651789,A,C:29-50	21	100.0	29	50	21	JHU_3.1651788
chrX	107104850	107104870	seqA,JHU_3.1651788,3,1651789,A,C:30-50	20	100.0	30	50	20	JHU_3.1651788
chrX	131184486	131184506	seqA,JHU_3.165183519,3,165183520,T,C:19-39	20	100.0	19	39	20	JHU_3.165183519
chrX	33872798	33872843	seqA,JHU_3.165186175,3,165186176,A,G:0-24	23	100.0	0	24	24	JHU_3.165186175
chrY	758168	758189	seqA,JHU_3.165186863,3,165186864,G,C:6-27	21	100.0	6	27	21	JHU_3.165186863
chrY	758633	758653	seqA,JHU_3.165186863,3,165186864,G,C:7-27	20	100.0	7	27	20	JHU_3.165186863
chrX	808168	808189	seqA,JHU_3.165186863,3,165186864,G,C:6-27	21	100.0	6	27	21	JHU_3.165186863
chrX	808633	808653	seqA,JHU_3.165186863,3,165186864,G,C:7-27	20	100.0	7	27	20	JHU_3.165186863
chrY	758168	758189	seqB,JHU_3.165186863,3,165186864,G,C:6-27	21	100.0	6	27	21	JHU_3.165186863
chrY	758633	758653	seqB,JHU_3.165186863,3,165186864,G,C:7-27	20	100.0	7	27	20	JHU_3.165186863
chrX	808168	808189	seqB,JHU_3.165186863,3,165186864,G,C:6-27	21	100.0	6	27	21	JHU_3.165186863
chrX	808633	808653	seqB,JHU_3.165186863,3,165186864,G,C:7-27	20	100.0	7	27	20	JHU_3.165186863
chrX	149305566	149305616	seqA,JHU_3.165193865,3,165193866,T,C:14-49	29	94.2	14	49	35	JHU_3.165193865
chrX	17851692	17851718	seqA,JHU_3.165196426,3,165196427,T,C:3-35	25	73.1	3	35	32	JHU_3.165196426
chrX	137746360	137746380	seqA,JHU_3.165197852,3,165197853,T,G:26-46	20	100.0	26	46	20	JHU_3.165197852
chrX	115433804	115433824	seqA,JHU_3.165197927,3,165197928,C,G:30-50	20	100.0	30	50	20	JHU_3.165197927
chrX	121843474	121843501	seqA,JHU_3.165198721,3,165198722,A,G:16-40	23	100.0	16	40	24	JHU_3.165198721
chrX	95278090	95278117	seqA,JHU_3.165198721,3,165198722,A,G:16-40	23	100.0	16	40	24	JHU_3.165198721
chrY	3627701	3627723	seqA,JHU_3.165200128,3,165200129,A,G:0-22	22	100.0	0	22	22	JHU_3.165200128
chrX	122283585	122283617	seqA,JHU_3.165205303,3,165205304,A,T:17-48	28	96.8	17	48	31	JHU_3.165205303
chrX	122283585	122283619	seqB,JHU_3.165205303,3,165205304,A,T:17-50	28	94.0	17	50	33	JHU_3.165205303
chrY	22992985	22993008	seqA,JHU_3.165205640,3,165205641,T,A:7-30	21	95.7	7	30	23	JHU_3.165205640
chrY	22992985	22993008	seqB,JHU_3.165205640,3,165205641,T,A:7-30	21	95.7	7	30	23	JHU_3.165205640
chrX	15469586	15469626	seqA,JHU_3.165205897,3,165205898,A,G:3-34	26	93.2	3	34	31	JHU_3.165205897
chrX	15198626	15198656	seqA,JHU_3.165205897,3,165205898,A,G:3-27	23	100.0	3	27	24	JHU_3.165205897
chrY	13269058	13269096	seqA,JHU_3.165208355,3,165208356,T,C:11-50	29	87.9	11	50	39	JHU_3.165208355
chrY	1626352	1626399	seqA,JHU_3.165208355,3,165208356,T,C:0-50	28	83.4	0	50	50	JHU_3.165208355
chrX	135547823	135547865	seqA,JHU_3.165208355,3,165208356,T,C:11-50	30	97.0	11	50	39	JHU_3.165208355
chrX	44484330	44484374	seqA,JHU_3.165208355,3,165208356,T,C:10-50	29	94.2	10	50	40	JHU_3.165208355
chrX	1676352	1676399	seqA,JHU_3.165208355,3,165208356,T,C:0-50	28	83.4	0	50	50	JHU_3.165208355
chrX	9468134	9468170	seqA,JHU_3.165208355,3,165208356,T,C:14-50	24	83.4	14	50	36	JHU_3.165208355
chrX	100523897	100523934	seqA,JHU_3.165208355,3,165208356,T,C:8-50	28	78.2	8	50	42	JHU_3.165208355
chrX	9931867	9931900	seqA,JHU_3.165208355,3,165208356,T,C:17-50	21	81.9	17	50	33	JHU_3.165208355
chrX	73610799	73610819	seqA,JHU_3.165208355,3,165208356,T,C:30-50	20	100.0	30	50	20	JHU_3.165208355
chrX	15884852	15884872	seqA,JHU_3.165208355,3,165208356,T,C:30-50	20	100.0	30	50	20	JHU_3.165208355
chrY	5925365	5925385	seqA,JHU_3.165214786,3,165214787,A,G:10-30	20	100.0	10	30	20	JHU_3.165214786
chrX	145186838	145186858	seqA,JHU_3.165214786,3,165214787,A,G:10-30	20	100.0	10	30	20	JHU_3.165214786
chrX	92196505	92196525	seqA,JHU_3.165214786,3,165214787,A,G:10-30	20	100.0	10	30	20	JHU_3.165214786
chrX	74948637	74948657	seqA,JHU_3.165214786,3,165214787,A,G:10-30	20	100.0	10	30	20	JHU_3.165214786
chrX	143654120	143654140	seqA,JHU_3.165214786,3,165214787,A,G:10-30	20	100.0	10	30	20	JHU_3.165214786
chrX	129394752	129394791	seqA,JHU_3.165215375,3,165215376,T,C:2-36	27	96.6	2	36	34	JHU_3.165215375
chrX	15539757	15539888	seqA,JHU_3.165217493,3,165217494,C,G:0-25	24	100.0	0	25	25	JHU_3.165217493
chrY	14347798	14347824	seqA,JHU_3.165217493,3,165217494,C,G:17-42	24	100.0	17	42	25	JHU_3.165217493
chrX	15539757	15539888	seqB,JHU_3.165217493,3,165217494,C,G:0-25	24	100.0	0	25	25	JHU_3.165217493
chrY	14347798	14347824	seqB,JHU_3.165217493,3,165217494,C,G:17-42	24	100.0	17	42	25	JHU_3.165217493
chrX	16300778	16300803	seqA,JHU_3.165219284,3,165219285,T,C:6-32	22	87.5	6	32	26	JHU_3.165219284
chrX	84918566	84918588	seqA,JHU_3.165221510,3,165221511,T,C:28-50	20	95.5	28	50	22	JHU_3.165221510
chrX	108173447	108173494	seqA,JHU_3.165224045,3,165224046,A,C:3-50	33	85.2	3	50	47	JHU_3.165224045
chrX	113115117	113115166	seqA,JHU_3.165224045,3,165224046,A,C:1-50	33	83.7	1	50	49	JHU_3.165224045
chrX	146477203	146477252	seqA,JHU_3.165224045,3,165224046,A,C:1-50	31	81.7	1	50	49	JHU_3.165224045
chrX	116495718	116495751	seqA,JHU_3.165224045,3,165224046,A,C:17-50	23	84.9	17	50	33	JHU_3.165224045
chrX	143116697	143116717	seqA,JHU_3.165225780,3,165225781,T,C:26-46	20	100.0	26	46	20	JHU_3.165225780
chrX	143116697	143116717	seqA,JHU_3.165225832,3,165225833,A,G:3-23	20	100.0	3	23	20	JHU_3.165225832
chrX	16576891	16576933	seqA,JHU_3.165226925,3,165226926,T,C:12-40	25	96.5	12	40	28	JHU_3.165226925
chrX	129003457	129003483	seqA,JHU_3.165226925,3,165226926,T,C:12-50	25	65.4	12	50	38	JHU_3.165226925
chrY	20669399	20669422	seqA,JHU_3.165231357,3,165231358,T,C:20-43	21	95.7	20	43	23	JHU_3.165231357
chrY	3142055	3142076	seqA,JHU_3.165241137,3,165241138,T,C:20-41	21	100.0	20	41	21	JHU_3.165241137
chrX	148838921	148838946	seqA,JHU_3.165243943,3,165243944,T,C:0-23	22	100.0	0	23	23	JHU_3.165243943
chrX	32045437	32045458	seqA,JHU_3.165245228,3,165245229,T,A:2-23	21	100.0	2	23	21	JHU_3.165245228
chrX	32045437	32045458	seqB,JHU_3.165245228,3,165245229,T,A:2-23	21	100.0	2	23	21	JHU_3.165245228
chrX	144561554	144561576	seqA,JHU_3.165247069,3,165247070,T,G:9-31	20	95.5	9	31	22	JHU_3.165247069
chrY	1431150	1431187	seqA,JHU_3.165260544,3,165260545,A,G:23-50	24	96.2	23	50	27	JHU_3.165260544
chrX	1481150	1481187	seqA,JHU_3.165260544,3,165260545,A,G:23-50	24	96.2	23	50	27	JHU_3.165260544
chrX	47846317	47846360	seqA,JHU_3.165262469,3,165262470,A,G:7-50	35	90.7	7	50	43	JHU_3.165262469
chrX	25540842	25540887	seqA,JHU_3.165262469,3,165262470,A,G:5-50	35	88.9	5	50	45	JHU_3.165262469
chrX	36755568	36755613	seqA,JHU_3.165262469,3,165262470,A,G:5-50	33	86.7	5	50	45	JHU_3.165262469
chrX	145146904	145146949	seqA,JHU_3.165262469,3,165262470,A,G:5-50	31	84.5	5	50	45	JHU_3.165262469
chrX	17532610	17532653	seqA,JHU_3.165262469,3,165262470,A,G:7-50	29	83.8	7	50	43	JHU_3.165262469
chrX	72411568	72411609	seqA,JHU_3.165262469,3,165262470,A,G:5-46	27	83.0	5	46	41	JHU_3.165262469
chrX	108520334	108520376	seqA,JHU_3.165262469,3,165262470,A,G:8-50	26	81.0	8	50	42	JHU_3.165262469
chrX	57866512	57866532	seqA,JHU_3.165262469,3,165262470,A,G:30-50	20	100.0	30	50	20	JHU_3.165262469
chrX	146236967	146237012	seqA,JHU_3.165262469,3,165262470,A,G:5-50	33	86.7	5	50	45	JHU_3.165262469
chrX	127073330	127073375	seqA,JHU_3.165262469,3,165262470,A,G:5-50	33	86.7	5	50	45	JHU_3.165262469
chrX	17349748	17349793	seqA,JHU_3.165262469,3,165262470,A,G:5-50	33	86.7	5	50	45	JHU_3.165262469
chrX	72264928	72265190	seqA,JHU_3.165262469,3,165262470,A,G:0-50	37	93.1	0	50	50	JHU_3.165262469
chrX	51265800	51265839	seqA,JHU_3.165262469,3,165262470,A,G:11-50	29	87.2	11	50	39	JHU_3.165262469
chrX	92801644	92801682	seqA,JHU_3.165262469,3,165262470,A,G:12-50	28	86.9	12	50	38	JHU_3.165262469
chrX	104912325	104912360	seqA,JHU_3.165264513,3,165264514,A,G:0-35	33	97.2	0	35	35	JHU_3.165264513
chrY	7822316	7822336	seqA,JHU_3.165264945,3,165264946,A,G:1-21	20	100.0	1	21	20	JHU_3.165264945
chrY	18086826	18086877	seqA,JHU_3.165265091,3,165265092,A,G:0-50	41	92.0	0	50	50	JHU_3.165265091
chrY	7822105	7822141	seqA,JHU_3.165265091,3,165265092,A,G:14-50	34	97.3	14	50	36	JHU_3.165265091
chrX	104911750	104911800	seqA,JHU_3.165265091,3,165265092,A,G:1-50	42	93.9	1	50	49	JHU_3.165265091
chrY	7821939	7821989	seqA,JHU_3.165265294,3,165265295,T,G:0-50	42	92.0	0	50	50	JHU_3.165265294
chrX	104911597	104911647	seqA,JHU_3.165265294,3,165265295,T,G:0-50	44	94.0	0	50	50	JHU_3.165265294
chrY	18086528	18086577	seqA,JHU_3.165265440,3,165265441,T,C:0-49	43	93.9	0	49	49	JHU_3.165265440
chrY	18086271	18086322	seqA,JHU_3.165265695,3,165265696,A,G:0-50	49	100.0	0	50	50	JHU_3.165265695
chrX	104911199	104911250	seqA,JHU_3.165265695,3,165265696,A,G:0-50	47	98.0	0	50	50	JHU_3.165265695
chrY	7821475	7821521	seqA,JHU_3.165265847,3,165265848,A,G:0-49	40	88.1	0	49	49	JHU_3.165265847
chrX	104911050	104911096	seqA,JHU_3.165265847,3,165265848,A,G:0-49	45	89.2	0	49	49	JHU_3.165265847
chrX	63350248	63350273	seqA,JHU_3.165267963,3,165267964,T,A:6-30	23	100.0	6	30	24	JHU_3.165267963
chrX	63350248	63350273	seqB,JHU_3.165267963,3,165267964,T,A:6-30	23	100.0	6	30	24	JHU_3.165267963
chrX	117253105	117253137	seqA,JHU_3.165268615,3,165268616,A,G:18-50	24	87.5	18	50	32	JHU_3.165268615
chrX	46633786	46633816	seqA,JHU_3.165268615,3,165268616,A,G:20-50	28	96.7	20	50	30	JHU_3.165268615
chrX	149316370	149316402	seqA,JHU_3.165268615,3,165268616,A,G:18-50	24	87.5	18	50	32	JHU_3.165268615
chrX	119168350	119168370	seqA,JHU_3.165269536,3,165269537,T,C:30-50	20	100.0	30	50	20	JHU_3.165269536
chrX	132306690	132306710	seqA,JHU_3.165274794,3,165274795,T,C:4-24	20	100.0	4	24	20	JHU_3.165274794
chrX	69913741	69913761	seqA,JHU_3.165275730,3,165275731,T,G:29-49	20	100.0	29	49	20	JHU_3.165275730
chrY	2775576	2775597	seqA,JHU_3.165280316,3,165280317,T,C:14-35	21	100.0	14	35	21	JHU_3.165280316
chrX	93330740	93330783	seqA,JHU_3.165280316,3,165280317,T,C:11-38	26	100.0	11	38	27	JHU_3.165280316
chrX	16946143	16946170	seqA,JHU_3.165282777,3,165282778,T,G:6-33	25	96.3	6	33	27	JHU_3.165282777
chrX	126479948	126479976	seqA,JHU_3.165282859,3,165282860,A,G:3-28	22	95.9	3	28	25	JHU_3.165282859
chrX	93440929	93440972	seqA,JHU_3.165284491,3,165284492,T,G:0-44	34	83.8	0	44	44	JHU_3.165284491
chrX	78223980	78224030	seqA,JHU_3.165284491,3,165284492,T,G:0-50	33	83.4	0	50	50	JHU_3.165284491
chrX	139951754	139951776	seqA,JHU_3.165284711,3,165284712,T,C:28-50	20	95.5	28	50	22	JHU_3.165284711
chrX	68935550	68935604	seqA,JHU_3.165284711,3,165284712,T,C:0-50	33	84.0	0	50	50	JHU_3.165284711
chrX	66660801	66660821	seqA,JHU_3.165284711,3,165284712,T,C:0-20	20	100.0	0	20	20	JHU_3.165284711
chrX	150610423	150610449	seqA,JHU_3.165286407,3,165286408,A,G:19-42	22	100.0	19	42	23	JHU_3.165286407
chrX	88694949	88694972	seqA,JHU_3.165287687,3,165287688,A,G:23-45	21	100.0	23	45	22	JHU_3.165287687
chrX	11024253	11024276	seqA,JHU_3.165287687,3,165287688,A,G:25-49	22	87.0	25	49	24	JHU_3.165287687
chrY	3998560	3998582	seqA,JHU_3.165287932,3,165287933,T,C:6-28	20	95.5	6	28	22	JHU_3.165287932
chrX	78513947	78513971	seqA,JHU_3.165288401,3,165288402,A,G:13-37	22	95.9	13	37	24	JHU_3.165288401
chrX	116640501	116640523	seqA,JHU_3.165288401,3,165288402,A,G:28-50	20	95.5	28	50	22	JHU_3.165288401
chrX	116816705	116816726	seqA,JHU_3.165288526,3,165288527,A,G:0-21	21	100.0	0	21	21	JHU_3.165288526
chrX	94884523	94884892	seqA,JHU_3.165288526,3,165288527,A,G:12-40	25	96.3	12	40	28	JHU_3.165288526
chrX	99315420	99315450	seqA,JHU_3.165288805,3,165288806,T,C:18-47	25	96.3	18	47	29	JHU_3.165288805
chrX	97609790	97609828	seqB,JHU_3.165289065,3,165289066,T,A:13-50	27	96.6	13	50	37	JHU_3.165289065
chrX	141990270	141990290	seqA,JHU_3.165289694,3,165289695,A,G:17-37	20	100.0	17	37	20	JHU_3.165289694
chrX	38523816	38523836	seqA,JHU_3.165296561,3,165296562,T,C:20-40	20	100.0	20	40	20	JHU_3.165296561
chrX	27029734	27029755	seqA,JHU_3.165300474,3,165300475,G,C:20-41	21	100.0	20	41	21	JHU_3.165300474
chrX	27029734	27029755	seqB,JHU_3.165300474,3,165300475,G,C:20-41	21	100.0	20	41	21	JHU_3.165300474
chrY	19471020	19471041	seqA,JHU_3.165302061,3,165302062,A,G:8-29	21	100.0	8	29	21	JHU_3.165302061
chrX	10070199	10070249	seqA,JHU_3.165304576,3,165304577,T,C:0-50	48	98.0	0	50	50	JHU_3.165304576
chrX	10070138	10070188	seqA,JHU_3.165304688,3,165304689,T,G:0-50	44	94.0	0	50	50	JHU_3.165304688
chrX	10069888	10069925	seqA,JHU_3.165304899,3,165304900,T,C:13-50	35	97.3	13	50	37	JHU_3.165304899
chrX	85521275	85521299	seqA,JHU_3.165310976,3,165310977,T,C:7-30	22	100.0	7	30	23	JHU_3.165310976
chrX	127664552	127664576	seqA,JHU_3.165313279,3,165313280,A,G:13-40	23	79.2	13	40	27	JHU_3.165313279
chrY	3344002	3344032	seqA,JHU_3.165313279,3,165313280,A,G:12-41	26	96.5	12	41	29	JHU_3.165313279
chrX	89076222	89076252	seqA,JHU_3.165313279,3,165313280,A,G:12-41	26	96.5	12	41	29	JHU_3.165313279
chrX	106289545	106289586	seqA,JHU_3.165334408,3,165334409,A,G:9-50	25	80.5	9	50	41	JHU_3.165334408
chrX	126891914	126891937	seqA,JHU_3.165334408,3,165334409,A,G:8-31	21	95.7	8	31	23	JHU_3.165334408
chrX	113112138	113112184	seqA,JHU_3.165334408,3,165334409,A,G:4-50	36	89.2	4	50	46	JHU_3.165334408
chrX	110450712	110450751	seqA,JHU_3.165334408,3,165334409,A,G:11-50	31	89.8	11	50	39	JHU_3.165334408
chrX	17236964	17237005	seqA,JHU_3.165334408,3,165334409,A,G:9-50	31	87.9	9	50	41	JHU_3.165334408
chrX	95002262	95002296	seqA,JHU_3.165334408,3,165334409,A,G:11-45	28	91.2	11	45	34	JHU_3.165334408
chrX	51557789	51557810	seqA,JHU_3.165334408,3,165334409,A,G:4-25	21	100.0	4	25	21	JHU_3.165334408
chrX	93179183	93179223	seqA,JHU_3.165334593,3,165334594,A,G:9-50	30	88.3	9	50	41	JHU_3.165334593
chrX	130708702	130708753	seqA,JHU_3.165334593,3,165334594,A,G:0-50	32	94.5	0	50	50	JHU_3.165334593
chrX	123101538	123101568	seqA,JHU_3.165335369,3,165335370,A,G:20-50	26	93.4	20	50	30	JHU_3.165335369
chrX	50561914	50561953	seqA,JHU_3.165335369,3,165335370,A,G:0-35	26	96.5	0	35	35	JHU_3.165335369
chrX	78438830	78438884	seqA,JHU_3.165335369,3,165335370,A,G:0-50	38	89.6	0	50	50	JHU_3.165335369
chrX	114119910	114119949	seqA,JHU_3.165335369,3,165335370,A,G:0-35	26	96.5	0	35	35	JHU_3.165335369
chrX	95624454	95624493	seqA,JHU_3.165335369,3,165335370,A,G:0-35	26	96.5	0	35	35	JHU_3.165335369
chrY	1054908	1054933	seqA,JHU_3.165335886,3,165335887,T,C:0-28	24	80.0	0	28	28	JHU_3.165335886
chrY	992528	992553	seqA,JHU_3.165335886,3,165335887,T,C:0-28	24	80.0	0	28	28	JHU_3.165335886
chrX	1104908	1104933	seqA,JHU_3.165335886,3,165335887,T,C:0-28	24	80.0	0	28	28	JHU_3.165335886
chrX	1042528	1042553	seqA,JHU_3.165335886,3,165335887,T,C:0-28	24	80.0	0	28	28	JHU_3.165335886
chrX	109837999	109838020	seqA,JHU_3.165337948,3,165337949,A,G:15-36	21	100.0	15	36	21	JHU_3.165337948
chrX	40660364	40660408	seqA,JHU_3.165338831,3,165338832,A,C:4-48	38	93.2	4	48	44	JHU_3.165338831
chrY	3515428	3515469	seqA,JHU_3.165339128,3,165339129,A,G:1-41	30	94.2	1	41	40	JHU_3.165339128
chrX	89244765	89244806	seqA,JHU_3.165339128,3,165339129,A,G:1-41	30	94.2	1	41	40	JHU_3.165339128
chrX	107117569	107117613	seqA,JHU_3.165339128,3,165339129,A,G:0-43	29	91.5	0	43	43	JHU_3.165339128
chrX	124920361	124920381	seqA,JHU_3.165339128,3,165339129,A,G:0-20	20	100.0	0	20	20	JHU_3.165339128
chrX	79683814	79683834	seqA,JHU_3.165339128,3,165339129,A,G:0-20	20	100.0	0	20	20	JHU_3.165339128
chrY	23874038	23874062	seqA,JHU_3.165339839,3,165339840,T,C:26-50	24	100.0	26	50	24	JHU_3.165339839
chrY	8989768	8989792	seqA,JHU_3.165339839,3,165339840,T,C:26-50	24	100.0	26	50	24	JHU_3.165339839
chrX	40661864	40661884	seqA,JHU_3.165340648,3,165340649,A,G:16-36	20	100.0	16	36	20	JHU_3.165340648
chrX	40662190	40662222	seqA,JHU_3.165340979,3,165340980,A,G:18-50	30	96.9	18	50	32	JHU_3.165340979
chrY	800374	800401	seqA,JHU_3.165341032,3,165341033,T,G:25-48	22	100.0	25	48	23	JHU_3.165341032
chrX	850374	850401	seqA,JHU_3.165341032,3,165341033,T,G:25-48	22	100.0	25	48	23	JHU_3.165341032
chrX	108552569	108552619	seqA,JHU_3.165342150,3,165342151,A,G:0-50	38	88.0	0	50	50	JHU_3.165342150
chrX	107120930	107120980	seqA,JHU_3.165342566,3,165342567,T,C:0-50	38	88.0	0	50	50	JHU_3.165342566
chrX	143254341	143254363	seqA,JHU_3.165342566,3,165342567,T,C:0-22	20	95.5	0	22	22	JHU_3.165342566
chrX	115795658	115795716	seqA,JHU_3.165342566,3,165342567,T,C:0-50	31	97.0	0	50	50	JHU_3.165342566
chrX	8378235	8378288	seqA,JHU_3.165345417,3,165345418,A,G:0-39	31	94.3	0	39	39	JHU_3.165345417
chrX	127158347	127158371	seqA,JHU_3.165349381,3,165349382,A,C:0-24	24	100.0	0	24	24	JHU_3.165349381
chrY	9817892	9817912	seqA,JHU_3.165353404,3,165353405,T,C:12-32	20	100.0	12	32	20	JHU_3.165353404
chrX	4849341	4849361	seqA,JHU_3.165354421,3,165354422,T,C:15-35	20	100.0	15	35	20	JHU_3.165354421
chrX	92644692	92644712	seqA,JHU_3.165354973,3,165354974,T,C:30-50	20	100.0	30	50	20	JHU_3.165354973
chrY	7245257	7245277	seqA,JHU_3.165356076,3,165356077,G,C:3-23	20	100.0	3	23	20	JHU_3.165356076
chrY	7245257	7245277	seqB,JHU_3.165356076,3,165356077,G,C:3-23	20	100.0	3	23	20	JHU_3.165356076
chrX	7457320	7457741	seqA,JHU_3.165357810,3,165357811,T,C:7-41	28	96.7	7	41	34	JHU_3.165357810
chrX	29445013	29445036	seqA,JHU_3.165363820,3,165363821,A,G:4-27	21	95.7	4	27	23	JHU_3.165363820
chrX	77358085	77358115	seqA,JHU_3.165371177,3,165371178,A,G:22-50	25	96.3	22	50	28	JHU_3.165371177
chrX	124478979	124479028	seqA,JHU_3.165371240,3,165371241,A,G:0-50	36	88.1	0	50	50	JHU_3.165371240
chrY	5492593	5492616	seqA,JHU_3.165371889,3,165371890,T,C:0-23	21	95.7	0	23	23	JHU_3.165371889
chrX	91760369	91760392	seqA,JHU_3.165371889,3,165371890,T,C:0-23	21	95.7	0	23	23	JHU_3.165371889
chrX	87659523	87659546	seqA,JHU_3.165371889,3,165371890,T,C:0-23	21	95.7	0	23	23	JHU_3.165371889
chrX	116948035	116948066	seqA,JHU_3.165372115,3,165372116,A,T:21-46	24	100.0	21	46	25	JHU_3.165372115
chrX	116948035	116948066	seqB,JHU_3.165372115,3,165372116,A,T:21-46	24	100.0	21	46	25	JHU_3.165372115
chrX	138765515	138765560	seqA,JHU_3.165372308,3,165372309,A,G:0-45	37	91.2	0	45	45	JHU_3.165372308
chrY	5047648	5047669	seqA,JHU_3.165378837,3,165378838,A,G:0-21	21	100.0	0	21	21	JHU_3.165378837
chrX	77279280	77279301	seqA,JHU_3.165378837,3,165378838,A,G:0-21	21	100.0	0	21	21	JHU_3.165378837
chrY	26362410	26362430	seqA,JHU_3.165378837,3,165378838,A,G:1-21	20	100.0	1	21	20	JHU_3.165378837
chrX	76410068	76410089	seqA,JHU_3.165378837,3,165378838,A,G:0-21	21	100.0	0	21	21	JHU_3.165378837
chrX	75239312	75239333	seqA,JHU_3.165378837,3,165378838,A,G:0-21	21	100.0	0	21	21	JHU_3.165378837
chrX	62080747	62080768	seqA,JHU_3.165378837,3,165378838,A,G:0-21	21	100.0	0	21	21	JHU_3.165378837
chrX	62044209	62044230	seqA,JHU_3.165378837,3,165378838,A,G:0-21	21	100.0	0	21	21	JHU_3.165378837
chrX	31925839	31925860	seqA,JHU_3.165378837,3,165378838,A,G:0-21	21	100.0	0	21	21	JHU_3.165378837
chrX	140247938	140247984	seqA,JHU_3.165448580,3,165448581,A,C:4-37	28	94.0	4	37	33	JHU_3.165448580
chrX	66489906	66489952	seqA,JHU_3.165455174,3,165455175,A,C:0-47	27	89.7	0	47	47	JHU_3.165455174
chrX	110663814	110663834	seqA,JHU_3.16545582,3,16545583,T,C:14-34	20	100.0	14	34	20	JHU_3.16545582
chrX	63291688	63291708	seqA,JHU_3.165485028,3,165485029,T,C:30-50	20	100.0	30	50	20	JHU_3.165485028
chrX	43471555	43471591	seqA,JHU_3.165485028,3,165485029,T,C:14-50	30	91.7	14	50	36	JHU_3.165485028
chrX	125558325	125558369	seqA,JHU_3.165485028,3,165485029,T,C:5-50	33	89.2	5	50	45	JHU_3.165485028
chrX	36041265	36041301	seqA,JHU_3.165485028,3,165485029,T,C:14-50	28	88.9	14	50	36	JHU_3.165485028
chrX	31694380	31694401	seqA,JHU_3.165510147,3,165510148,A,G:8-29	21	100.0	8	29	21	JHU_3.165510147
chrX	82631345	82631395	seqA,JHU_3.165587822,3,165587823,A,T:0-49	34	85.8	0	49	49	JHU_3.165587822
chrX	75163195	75163246	seqA,JHU_3.165587822,3,165587823,A,T:0-49	33	94.6	0	49	49	JHU_3.165587822
chrX	21251765	21251815	seqA,JHU_3.165587822,3,165587823,A,T:0-49	30	94.2	0	49	49	JHU_3.165587822
chrX	82631345	82631396	seqB,JHU_3.165587822,3,165587823,A,T:0-50	35	86.0	0	50	50	JHU_3.165587822
chrX	75163195	75163247	seqB,JHU_3.165587822,3,165587823,A,T:0-50	34	94.8	0	50	50	JHU_3.165587822
chrX	136429359	136429411	seqB,JHU_3.165587822,3,165587823,A,T:0-50	32	94.5	0	50	50	JHU_3.165587822
chrX	21251765	21251816	seqB,JHU_3.165587822,3,165587823,A,T:0-50	31	94.3	0	50	50	JHU_3.165587822
chrX	139327860	139327911	seqB,JHU_3.165587822,3,165587823,A,T:0-50	29	91.5	0	50	50	JHU_3.165587822
chrX	141812820	141812872	seqB,JHU_3.165587822,3,165587823,A,T:0-50	35	86.0	0	50	50	JHU_3.165587822
chrX	4754811	4754834	seqA,JHU_3.16563005,3,16563006,T,C:0-23	21	95.7	0	23	23	JHU_3.16563005
chrX	150526747	150526767	seqA,JHU_3.165676587,3,165676588,T,G:13-33	20	100.0	13	33	20	JHU_3.165676587
chrX	22991369	22991389	seqA,JHU_3.165682418,3,165682419,C,G:22-42	20	100.0	22	42	20	JHU_3.165682418
chrX	22991369	22991389	seqB,JHU_3.165682418,3,165682419,C,G:22-42	20	100.0	22	42	20	JHU_3.165682418
chrX	86001057	86001083	seqA,JHU_3.165691492,3,165691493,T,G:0-25	22	96.0	0	25	25	JHU_3.165691492
chrX	118912452	118912472	seqA,JHU_3.165705921,3,165705922,A,G:20-40	20	100.0	20	40	20	JHU_3.165705921
chrX	131861882	131861946	seqA,JHU_3.16576370,3,16576371,T,C:3-50	36	89.2	3	50	47	JHU_3.16576370
chrX	100370880	100370926	seqA,JHU_3.16576370,3,16576371,T,C:4-50	32	84.8	4	50	46	JHU_3.16576370
chrX	51214940	51214976	seqA,JHU_3.16576370,3,16576371,T,C:14-50	22	80.6	14	50	36	JHU_3.16576370
chrX	26825460	26825486	seqA,JHU_3.16576370,3,16576371,T,C:25-50	22	96.0	25	50	25	JHU_3.16576370
chrX	20682409	20682445	seqA,JHU_3.16576370,3,16576371,T,C:14-50	28	88.9	14	50	36	JHU_3.16576370
chrX	114207724	114207759	seqA,JHU_3.16576370,3,16576371,T,C:15-50	27	88.6	15	50	35	JHU_3.16576370
chrX	43838754	43838792	seqA,JHU_3.16576370,3,16576371,T,C:12-50	24	81.6	12	50	38	JHU_3.16576370
chrX	43945904	43945930	seqA,JHU_3.16576370,3,16576371,T,C:24-50	22	92.4	24	50	26	JHU_3.16576370
chrX	40319750	40319776	seqA,JHU_3.16576370,3,16576371,T,C:24-50	22	92.4	24	50	26	JHU_3.16576370
chrX	136332225	136332250	seqA,JHU_3.16576370,3,16576371,T,C:24-50	22	84.0	24	50	26	JHU_3.16576370
chrX	25156645	25156677	seqA,JHU_3.16579274,3,16579275,T,A:26-50	23	100.0	26	50	24	JHU_3.16579274
chrX	80413273	80413293	seqA,JHU_3.165834546,3,165834547,T,C:6-26	20	100.0	6	26	20	JHU_3.165834546
chrX	68257130	68257152	seqA,JHU_3.165873471,3,165873472,T,A:28-50	20	95.5	28	50	22	JHU_3.165873471
chrY	27092814	27092869	seqA,JHU_3.16587850,3,16587851,T,C:1-50	46	98.0	1	50	49	JHU_3.16587850
chrY	25477154	25477209	seqA,JHU_3.16587850,3,16587851,T,C:1-50	46	98.0	1	50	49	JHU_3.16587850
chrY	26869532	26869587	seqA,JHU_3.16587850,3,16587851,T,C:1-50	46	98.0	1	50	49	JHU_3.16587850
chrY	25235788	25235843	seqA,JHU_3.16587850,3,16587851,T,C:1-50	46	98.0	1	50	49	JHU_3.16587850
chrX	69445900	69445920	seqA,JHU_3.165926510,3,165926511,A,T:17-37	20	100.0	17	37	20	JHU_3.165926510
chrY	19089580	19089601	seqA,JHU_3.165926510,3,165926511,A,T:14-35	21	100.0	14	35	21	JHU_3.165926510
chrX	69445900	69445920	seqB,JHU_3.165926510,3,165926511,A,T:17-37	20	100.0	17	37	20	JHU_3.165926510
chrY	19089580	19089601	seqB,JHU_3.165926510,3,165926511,A,T:14-35	21	100.0	14	35	21	JHU_3.165926510
chrX	50622205	50622233	seqA,JHU_3.165965743,3,165965744,A,C:13-41	24	92.9	13	41	28	JHU_3.165965743
chrX	9909565	9909587	seqA,JHU_3.165965743,3,165965744,A,C:1-23	20	95.5	1	23	22	JHU_3.165965743
chrX	53947011	53947599	seqA,JHU_3.165975359,3,165975360,T,C:9-50	38	100.0	9	50	41	JHU_3.165975359
chrY	18256196	18256216	seqA,JHU_3.16598344,3,16598345,T,C:0-20	20	100.0	0	20	20	JHU_3.16598344
chrY	3561466	3561486	seqA,JHU_3.16598344,3,16598345,T,C:0-20	20	100.0	0	20	20	JHU_3.16598344
chrY	1689746	1689766	seqA,JHU_3.16598344,3,16598345,T,C:0-20	20	100.0	0	20	20	JHU_3.16598344
chrY	302021	302041	seqA,JHU_3.16598344,3,16598345,T,C:0-20	20	100.0	0	20	20	JHU_3.16598344
chrX	19827606	19827659	seqA,JHU_3.16598344,3,16598345,T,C:0-45	34	94.6	0	45	45	JHU_3.16598344
chrX	130871301	130871348	seqA,JHU_3.16598344,3,16598345,T,C:0-34	29	96.8	0	34	34	JHU_3.16598344
chrX	9073676	9073701	seqA,JHU_3.16598344,3,16598345,T,C:0-25	23	96.0	0	25	25	JHU_3.16598344
chrX	32686233	32686271	seqA,JHU_3.16598344,3,16598345,T,C:3-29	25	100.0	3	29	26	JHU_3.16598344
chrX	155226707	155226757	seqA,JHU_3.16598344,3,16598345,T,C:0-45	31	94.2	0	45	45	JHU_3.16598344
chrX	36897926	36897970	seqA,JHU_3.16598344,3,16598345,T,C:0-33	26	96.5	0	33	33	JHU_3.16598344
chrX	47112987	47113033	seqA,JHU_3.16598344,3,16598345,T,C:0-33	26	96.5	0	33	33	JHU_3.16598344
chrX	352021	352041	seqA,JHU_3.16598344,3,16598345,T,C:0-20	20	100.0	0	20	20	JHU_3.16598344
chrX	1739746	1739766	seqA,JHU_3.16598344,3,16598345,T,C:0-20	20	100.0	0	20	20	JHU_3.16598344
chrX	4464822	4464842	seqA,JHU_3.16598344,3,16598345,T,C:0-20	20	100.0	0	20	20	JHU_3.16598344
chrX	19919552	19919572	seqA,JHU_3.16598344,3,16598345,T,C:0-20	20	100.0	0	20	20	JHU_3.16598344
chrX	23837007	23837027	seqA,JHU_3.16598344,3,16598345,T,C:0-20	20	100.0	0	20	20	JHU_3.16598344
chrX	28944002	28944022	seqA,JHU_3.16598344,3,16598345,T,C:0-20	20	100.0	0	20	20	JHU_3.16598344
chrX	31022271	31022291	seqA,JHU_3.16598344,3,16598345,T,C:0-20	20	100.0	0	20	20	JHU_3.16598344
chrX	31271072	31271092	seqA,JHU_3.16598344,3,16598345,T,C:0-20	20	100.0	0	20	20	JHU_3.16598344
chrX	31348052	31348072	seqA,JHU_3.16598344,3,16598345,T,C:0-20	20	100.0	0	20	20	JHU_3.16598344
chrY	14644969	14644989	seqA,JHU_3.16598344,3,16598345,T,C:0-20	20	100.0	0	20	20	JHU_3.16598344
chrY	2492495	2492515	seqA,JHU_3.16598344,3,16598345,T,C:0-20	20	100.0	0	20	20	JHU_3.16598344
chrY	2229184	2229204	seqA,JHU_3.16598344,3,16598345,T,C:0-20	20	100.0	0	20	20	JHU_3.16598344
chrX	43653132	43653175	seqA,JHU_3.16598344,3,16598345,T,C:0-33	26	96.5	0	33	33	JHU_3.16598344
chrX	2279184	2279204	seqA,JHU_3.16598344,3,16598345,T,C:0-20	20	100.0	0	20	20	JHU_3.16598344
chrX	2542495	2542515	seqA,JHU_3.16598344,3,16598345,T,C:0-20	20	100.0	0	20	20	JHU_3.16598344
chrX	11322939	11322959	seqA,JHU_3.16598344,3,16598345,T,C:0-20	20	100.0	0	20	20	JHU_3.16598344
chrX	12524440	12524460	seqA,JHU_3.16598344,3,16598345,T,C:0-20	20	100.0	0	20	20	JHU_3.16598344
chrX	12998814	12998834	seqA,JHU_3.16598344,3,16598345,T,C:0-20	20	100.0	0	20	20	JHU_3.16598344
chrX	14169850	14169870	seqA,JHU_3.16598344,3,16598345,T,C:0-20	20	100.0	0	20	20	JHU_3.16598344
chrX	15286580	15286600	seqA,JHU_3.16598344,3,16598345,T,C:0-20	20	100.0	0	20	20	JHU_3.16598344
chrX	19313224	19313244	seqA,JHU_3.16598344,3,16598345,T,C:0-20	20	100.0	0	20	20	JHU_3.16598344
chrX	24131974	24131994	seqA,JHU_3.16598344,3,16598345,T,C:0-20	20	100.0	0	20	20	JHU_3.16598344
chrX	27662904	27662924	seqA,JHU_3.16598344,3,16598345,T,C:0-20	20	100.0	0	20	20	JHU_3.16598344
chrX	31561320	31561340	seqA,JHU_3.16598344,3,16598345,T,C:0-20	20	100.0	0	20	20	JHU_3.16598344
chrX	34959024	34959044	seqA,JHU_3.16598344,3,16598345,T,C:0-20	20	100.0	0	20	20	JHU_3.16598344
chrX	40088809	40088829	seqA,JHU_3.16598344,3,16598345,T,C:0-20	20	100.0	0	20	20	JHU_3.16598344
chrX	43732955	43732975	seqA,JHU_3.16598344,3,16598345,T,C:0-20	20	100.0	0	20	20	JHU_3.16598344
chrX	44215994	44216014	seqA,JHU_3.16598344,3,16598345,T,C:0-20	20	100.0	0	20	20	JHU_3.16598344
chrY	2082205	2082249	seqA,JHU_3.1660241,3,1660242,A,C:4-50	33	79.6	4	50	46	JHU_3.1660241
chrY	2081925	2081969	seqA,JHU_3.1660241,3,1660242,A,C:4-50	33	79.6	4	50	46	JHU_3.1660241
chrY	2082004	2082047	seqA,JHU_3.1660241,3,1660242,A,C:4-50	32	78.6	4	50	46	JHU_3.1660241
chrY	2081168	2081200	seqA,JHU_3.1660241,3,1660242,A,C:3-46	30	71.9	3	46	43	JHU_3.1660241
chrX	2131925	2131969	seqA,JHU_3.1660241,3,1660242,A,C:4-50	33	79.6	4	50	46	JHU_3.1660241
chrX	2132205	2132249	seqA,JHU_3.1660241,3,1660242,A,C:4-50	33	79.6	4	50	46	JHU_3.1660241
chrX	2132004	2132047	seqA,JHU_3.1660241,3,1660242,A,C:4-50	32	78.6	4	50	46	JHU_3.1660241
chrX	2131168	2131200	seqA,JHU_3.1660241,3,1660242,A,C:3-46	30	71.9	3	46	43	JHU_3.1660241
chrX	28365066	28365106	seqA,JHU_3.1660241,3,1660242,A,C:0-49	27	69.7	0	49	49	JHU_3.1660241
chrY	2294458	2294522	seqA,JHU_3.1660241,3,1660242,A,C:4-50	32	94.6	4	50	46	JHU_3.1660241
chrX	2344458	2344522	seqA,JHU_3.1660241,3,1660242,A,C:4-50	32	94.6	4	50	46	JHU_3.1660241
chrX	123343293	123343316	seqA,JHU_3.1660241,3,1660242,A,C:27-50	21	95.7	27	50	23	JHU_3.1660241
chrX	56590227	56590247	seqA,JHU_3.1660241,3,1660242,A,C:27-47	20	100.0	27	47	20	JHU_3.1660241
chrX	37677080	37677118	seqA,JHU_3.166033269,3,166033270,T,C:0-28	23	92.6	0	28	28	JHU_3.166033269
chrX	137665912	137665932	seqA,JHU_3.166064530,3,166064531,T,C:0-20	20	100.0	0	20	20	JHU_3.166064530
chrX	97913629	97913662	seqA,JHU_3.166066210,3,166066211,A,C:11-44	27	91.0	11	44	33	JHU_3.166066210
chrY	27073225	27073271	seqA,JHU_3.16607405,3,16607406,T,A:0-46	36	89.2	0	46	46	JHU_3.16607405
chrY	25457545	25457591	seqA,JHU_3.16607405,3,16607406,T,A:0-46	36	89.2	0	46	46	JHU_3.16607405
chrY	26889135	26889181	seqA,JHU_3.16607405,3,16607406,T,A:0-46	36	89.2	0	46	46	JHU_3.16607405
chrY	27073225	27073275	seqB,JHU_3.16607405,3,16607406,T,A:0-50	38	88.0	0	50	50	JHU_3.16607405
chrY	25457545	25457595	seqB,JHU_3.16607405,3,16607406,T,A:0-50	38	88.0	0	50	50	JHU_3.16607405
chrY	26889131	26889181	seqB,JHU_3.16607405,3,16607406,T,A:0-50	38	88.0	0	50	50	JHU_3.16607405
chrY	26889952	26890002	seqA,JHU_3.16609183,3,16609184,A,C:0-50	40	90.0	0	50	50	JHU_3.16609183
chrY	25256230	25256376	seqA,JHU_3.16609183,3,16609184,A,C:0-50	41	92.0	0	50	50	JHU_3.16609183
chrX	121170269	121170289	seqA,JHU_3.166110593,3,166110594,T,C:0-20	20	100.0	0	20	20	JHU_3.166110593
chrX	40392461	40392481	seqA,JHU_3.16616364,3,16616365,A,C:12-32	20	100.0	12	32	20	JHU_3.16616364
chrX	109858230	109858252	seqA,JHU_3.166195698,3,166195699,T,G:0-22	20	95.5	0	22	22	JHU_3.166195698
chrX	93998264	93998286	seqA,JHU_3.166195698,3,166195699,T,G:0-22	20	95.5	0	22	22	JHU_3.166195698
chrX	25384559	25384581	seqA,JHU_3.166195698,3,166195699,T,G:0-22	20	95.5	0	22	22	JHU_3.166195698
chrX	83923224	83923252	seqA,JHU_3.166195698,3,166195699,T,G:0-28	24	92.9	0	28	28	JHU_3.166195698
chrX	137119295	137119317	seqA,JHU_3.166195698,3,166195699,T,G:0-22	20	95.5	0	22	22	JHU_3.166195698
chrX	94300329	94300351	seqA,JHU_3.166195698,3,166195699,T,G:0-22	20	95.5	0	22	22	JHU_3.166195698
chrX	64022199	64022221	seqA,JHU_3.166195698,3,166195699,T,G:0-22	20	95.5	0	22	22	JHU_3.166195698
chrX	85659188	85659238	seqA,JHU_3.166249073,3,166249074,T,G:0-50	40	90.0	0	50	50	JHU_3.166249073
chrX	142438050	142438099	seqA,JHU_3.166249073,3,166249074,T,G:0-50	40	85.8	0	50	50	JHU_3.166249073
chrX	35303119	35303163	seqA,JHU_3.166249073,3,166249074,T,G:6-50	36	91.0	6	50	44	JHU_3.166249073
chrX	139887596	139887981	seqA,JHU_3.166249073,3,166249074,T,G:0-50	39	90.0	0	50	50	JHU_3.166249073
chrX	11872468	11872513	seqA,JHU_3.166249073,3,166249074,T,G:5-50	35	88.9	5	50	45	JHU_3.166249073
chrX	57915166	57915211	seqA,JHU_3.166249073,3,166249074,T,G:5-50	33	86.7	5	50	45	JHU_3.166249073
chrX	143991502	143991546	seqA,JHU_3.166249073,3,166249074,T,G:5-49	32	86.4	5	49	44	JHU_3.166249073
chrX	143617693	143617736	seqA,JHU_3.166249073,3,166249074,T,G:7-50	31	86.1	7	50	43	JHU_3.166249073
chrY	25273244	25273292	seqA,JHU_3.16626094,3,16626095,A,G:0-50	39	83.4	0	50	50	JHU_3.16626094
chrY	25439713	25439761	seqA,JHU_3.16626094,3,16626095,A,G:0-50	39	83.4	0	50	50	JHU_3.16626094
chrY	27050762	27050812	seqA,JHU_3.16630739,3,16630740,T,A:0-50	46	96.0	0	50	50	JHU_3.16630739
chrY	25435078	25435128	seqA,JHU_3.16630739,3,16630740,T,A:0-50	46	96.0	0	50	50	JHU_3.16630739
chrY	26911590	26911640	seqA,JHU_3.16630739,3,16630740,T,A:0-50	46	96.0	0	50	50	JHU_3.16630739
chrY	25277876	25277926	seqA,JHU_3.16630739,3,16630740,T,A:0-50	46	96.0	0	50	50	JHU_3.16630739
chrY	27050762	27050811	seqB,JHU_3.16630739,3,16630740,T,A:0-49	45	96.0	0	49	49	JHU_3.16630739
chrY	25435078	25435127	seqB,JHU_3.16630739,3,16630740,T,A:0-49	45	96.0	0	49	49	JHU_3.16630739
chrY	26911591	26911640	seqB,JHU_3.16630739,3,16630740,T,A:0-49	45	96.0	0	49	49	JHU_3.16630739
chrY	25277877	25277926	seqB,JHU_3.16630739,3,16630740,T,A:0-49	45	96.0	0	49	49	JHU_3.16630739
chrY	26912863	26912902	seqA,JHU_3.16631772,3,16631773,T,C:0-39	33	92.4	0	39	39	JHU_3.16631772
chrY	25279150	25279189	seqA,JHU_3.16631772,3,16631773,T,C:0-39	33	92.4	0	39	39	JHU_3.16631772
chrY	27049500	27049539	seqA,JHU_3.16631772,3,16631773,T,C:0-39	33	92.4	0	39	39	JHU_3.16631772
chrY	25433815	25433854	seqA,JHU_3.16631772,3,16631773,T,C:0-39	33	92.4	0	39	39	JHU_3.16631772
chrX	96348303	96348341	seqA,JHU_3.166330541,3,166330542,A,C:12-50	30	89.5	12	50	38	JHU_3.166330541
chrY	25431436	25431478	seqA,JHU_3.16633789,3,16633790,A,G:7-50	37	88.1	7	50	43	JHU_3.16633789
chrX	56545991	56546021	seqA,JHU_3.166343896,3,166343897,T,C:9-38	26	96.5	9	38	29	JHU_3.166343896
chrX	12332997	12333017	seqA,JHU_3.166343896,3,166343897,T,C:18-38	20	100.0	18	38	20	JHU_3.166343896
chrY	25427849	25427899	seqA,JHU_3.16637560,3,16637561,T,G:0-50	42	92.0	0	50	50	JHU_3.16637560
chrY	25375015	25375065	seqA,JHU_3.16637560,3,16637561,T,G:0-50	40	90.0	0	50	50	JHU_3.16637560
chrY	26989402	26989452	seqA,JHU_3.16637560,3,16637561,T,G:0-50	40	90.0	0	50	50	JHU_3.16637560
chrY	27000250	27000300	seqA,JHU_3.16637560,3,16637561,T,G:0-50	40	90.0	0	50	50	JHU_3.16637560
chrY	25379872	25379914	seqA,JHU_3.16637560,3,16637561,T,G:0-42	30	85.8	0	42	42	JHU_3.16637560
chrY	25396585	25396627	seqA,JHU_3.16637560,3,16637561,T,G:0-42	30	85.8	0	42	42	JHU_3.16637560
chrY	27009889	27009931	seqA,JHU_3.16637560,3,16637561,T,G:0-42	30	85.8	0	42	42	JHU_3.16637560
chrY	25403763	25403787	seqA,JHU_3.16637560,3,16637561,T,G:18-42	22	95.9	18	42	24	JHU_3.16637560
chrY	25411165	25411189	seqA,JHU_3.16637560,3,16637561,T,G:18-42	22	95.9	18	42	24	JHU_3.16637560
chrY	25413549	25413573	seqA,JHU_3.16637560,3,16637561,T,G:18-42	22	95.9	18	42	24	JHU_3.16637560
chrY	27033992	27034016	seqA,JHU_3.16637560,3,16637561,T,G:18-42	22	95.9	18	42	24	JHU_3.16637560
chrY	27031607	27031631	seqA,JHU_3.16637560,3,16637561,T,G:18-42	22	95.9	18	42	24	JHU_3.16637560
chrY	27029222	27029246	seqA,JHU_3.16637560,3,16637561,T,G:18-42	22	95.9	18	42	24	JHU_3.16637560
chrY	27021820	27021844	seqA,JHU_3.16637560,3,16637561,T,G:18-42	22	95.9	18	42	24	JHU_3.16637560
chrY	27019444	27019468	seqA,JHU_3.16637560,3,16637561,T,G:18-42	22	95.9	18	42	24	JHU_3.16637560
chrY	27014687	27014711	seqA,JHU_3.16637560,3,16637561,T,G:18-42	22	95.9	18	42	24	JHU_3.16637560
chrY	25285104	25285154	seqA,JHU_3.16637560,3,16637561,T,G:0-50	42	92.0	0	50	50	JHU_3.16637560
chrY	26918827	26918877	seqA,JHU_3.16637560,3,16637561,T,G:0-50	42	92.0	0	50	50	JHU_3.16637560
chrY	25324922	25324972	seqA,JHU_3.16637560,3,16637561,T,G:0-50	40	90.0	0	50	50	JHU_3.16637560
chrY	26950153	26950203	seqA,JHU_3.16637560,3,16637561,T,G:0-50	40	90.0	0	50	50	JHU_3.16637560
chrY	25304449	25304491	seqA,JHU_3.16637560,3,16637561,T,G:0-42	30	85.8	0	42	42	JHU_3.16637560
chrY	25314082	25314114	seqA,JHU_3.16637560,3,16637561,T,G:18-50	28	93.8	18	50	32	JHU_3.16637560
chrY	26940522	26940546	seqA,JHU_3.16637560,3,16637561,T,G:18-42	22	95.9	18	42	24	JHU_3.16637560
chrY	26931009	26931033	seqA,JHU_3.16637560,3,16637561,T,G:18-42	22	95.9	18	42	24	JHU_3.16637560
chrY	26928633	26928657	seqA,JHU_3.16637560,3,16637561,T,G:18-42	22	95.9	18	42	24	JHU_3.16637560
chrY	25299669	25299693	seqA,JHU_3.16637560,3,16637561,T,G:18-42	22	95.9	18	42	24	JHU_3.16637560
chrY	25297294	25297318	seqA,JHU_3.16637560,3,16637561,T,G:18-42	22	95.9	18	42	24	JHU_3.16637560
chrY	25289893	25289917	seqA,JHU_3.16637560,3,16637561,T,G:18-42	22	95.9	18	42	24	JHU_3.16637560
chrY	25287501	25287526	seqA,JHU_3.16637560,3,16637561,T,G:24-47	22	100.0	24	47	23	JHU_3.16637560
chrX	25434654	25434678	seqA,JHU_3.166379021,3,166379022,T,C:11-36	23	87.5	11	36	25	JHU_3.166379021
chrX	84474035	84474055	seqA,JHU_3.166452216,3,166452217,T,G:27-47	20	100.0	27	47	20	JHU_3.166452216
chrY	26961353	26961376	seqA,JHU_3.16648793,3,16648794,A,C:0-23	23	100.0	0	23	23	JHU_3.16648793
chrY	25346968	25346991	seqA,JHU_3.16648793,3,16648794,A,C:0-23	23	100.0	0	23	23	JHU_3.16648793
chrY	26978229	26978252	seqA,JHU_3.16648793,3,16648794,A,C:0-23	23	100.0	0	23	23	JHU_3.16648793
chrY	25363843	25363866	seqA,JHU_3.16648793,3,16648794,A,C:0-23	23	100.0	0	23	23	JHU_3.16648793
chrX	66011824	66011846	seqA,JHU_3.166493072,3,166493073,T,C:19-41	20	95.5	19	41	22	JHU_3.166493072
chrY	26964471	26964521	seqA,JHU_3.16652239,3,16652240,T,C:0-50	46	96.0	0	50	50	JHU_3.16652239
chrY	25350086	25350136	seqA,JHU_3.16652239,3,16652240,T,C:0-50	44	94.0	0	50	50	JHU_3.16652239
chrY	26975084	26975134	seqA,JHU_3.16652239,3,16652240,T,C:0-50	46	96.0	0	50	50	JHU_3.16652239
chrY	25360698	25360748	seqA,JHU_3.16652239,3,16652240,T,C:0-50	46	96.0	0	50	50	JHU_3.16652239
chrY	26975032	26975075	seqA,JHU_3.16652240,3,16652241,T,C:0-43	37	93.1	0	43	43	JHU_3.16652240
chrY	25360646	25360689	seqA,JHU_3.16652240,3,16652241,T,C:0-43	37	93.1	0	43	43	JHU_3.16652240
chrY	26964530	26964573	seqA,JHU_3.16652240,3,16652241,T,C:0-43	37	93.1	0	43	43	JHU_3.16652240
chrY	25350145	25350188	seqA,JHU_3.16652240,3,16652241,T,C:0-43	37	93.1	0	43	43	JHU_3.16652240
chrX	35034889	35034913	seqA,JHU_3.166525198,3,166525199,T,C:19-43	22	95.9	19	43	24	JHU_3.166525198
chrX	106502389	106502417	seqA,JHU_3.166525827,3,166525828,T,C:11-38	24	96.2	11	38	27	JHU_3.166525827
chrX	55446714	55446764	seqA,JHU_3.166632034,3,166632035,T,C:0-50	39	89.8	0	50	50	JHU_3.166632034
chrX	20896769	20896819	seqA,JHU_3.166632034,3,166632035,T,C:0-50	34	84.0	0	50	50	JHU_3.166632034
chrX	27663595	27663645	seqA,JHU_3.166632034,3,166632035,T,C:0-50	37	91.0	0	50	50	JHU_3.166632034
chrX	78639614	78639664	seqA,JHU_3.166632034,3,166632035,T,C:0-50	37	91.0	0	50	50	JHU_3.166632034
chrX	99509110	99509160	seqA,JHU_3.166632034,3,166632035,T,C:0-50	36	87.3	0	50	50	JHU_3.166632034
chrX	110559396	110559446	seqA,JHU_3.166632034,3,166632035,T,C:0-50	37	91.0	0	50	50	JHU_3.166632034
chrX	99139559	99139609	seqA,JHU_3.166632034,3,166632035,T,C:0-50	36	90.7	0	50	50	JHU_3.166632034
chrX	10228784	10228834	seqA,JHU_3.166632034,3,166632035,T,C:0-50	35	88.7	0	50	50	JHU_3.166632034
chrX	110997564	110997614	seqA,JHU_3.166632034,3,166632035,T,C:0-50	35	88.7	0	50	50	JHU_3.166632034
chrX	154587084	154587134	seqA,JHU_3.166632034,3,166632035,T,C:0-50	35	88.7	0	50	50	JHU_3.166632034
chrX	55386995	55387045	seqA,JHU_3.166632034,3,166632035,T,C:0-50	33	86.4	0	50	50	JHU_3.166632034
chrX	150937639	150937688	seqA,JHU_3.166632034,3,166632035,T,C:0-49	32	86.1	0	49	49	JHU_3.166632034
chrX	84172205	84172225	seqA,JHU_3.166632034,3,166632035,T,C:0-20	20	100.0	0	20	20	JHU_3.166632034
chrX	14786832	14786882	seqA,JHU_3.166632034,3,166632035,T,C:0-50	32	82.0	0	50	50	JHU_3.166632034
chrX	141242560	141242610	seqA,JHU_3.166632034,3,166632035,T,C:0-50	37	91.0	0	50	50	JHU_3.166632034
chrX	35705582	35705632	seqA,JHU_3.166632034,3,166632035,T,C:0-50	36	88.9	0	50	50	JHU_3.166632034
chrX	87367636	87367686	seqA,JHU_3.166632034,3,166632035,T,C:0-50	35	88.7	0	50	50	JHU_3.166632034
chrX	143096522	143096572	seqA,JHU_3.166632034,3,166632035,T,C:0-50	35	88.7	0	50	50	JHU_3.166632034
chrX	123272646	123272696	seqA,JHU_3.166632034,3,166632035,T,C:0-50	33	86.4	0	50	50	JHU_3.166632034
chrX	85706899	85706948	seqA,JHU_3.166632034,3,166632035,T,C:0-50	30	84.3	0	50	50	JHU_3.166632034
chrX	124751734	124751782	seqA,JHU_3.166632034,3,166632035,T,C:0-50	27	74.5	0	50	50	JHU_3.166632034
chrX	16289793	16289827	seqA,JHU_3.166632034,3,166632035,T,C:0-34	28	93.6	0	34	34	JHU_3.166632034
chrX	35431515	35431536	seqA,JHU_3.16663922,3,16663923,T,C:14-35	21	100.0	14	35	21	JHU_3.16663922
chrX	123722891	123722931	seqA,JHU_3.166664512,3,166664513,A,G:0-40	28	85.0	0	40	40	JHU_3.166664512
chrX	126168580	126168602	seqA,JHU_3.166664512,3,166664513,A,G:18-40	20	95.5	18	40	22	JHU_3.166664512
chrY	9992335	9992806	seqA,JHU_3.166722383,3,166722384,T,C:25-50	24	100.0	25	50	25	JHU_3.166722383
chrX	102557110	102557352	seqA,JHU_3.166755637,3,166755638,A,T:0-25	24	100.0	0	25	25	JHU_3.166755637
chrX	102557110	102557352	seqB,JHU_3.166755637,3,166755638,A,T:0-25	24	100.0	0	25	25	JHU_3.166755637
chrX	139195309	139195336	seqA,JHU_3.16678351,3,16678352,G,C:15-41	23	96.2	15	41	26	JHU_3.16678351
chrX	139195309	139195336	seqB,JHU_3.16678351,3,16678352,G,C:15-41	23	96.2	15	41	26	JHU_3.16678351
chrX	83439369	83439390	seqA,JHU_3.166799223,3,166799224,T,G:26-47	21	100.0	26	47	21	JHU_3.166799223
chrX	29530197	29530217	seqA,JHU_3.166960227,3,166960228,T,A:30-50	20	100.0	30	50	20	JHU_3.166960227
chrX	18455664	18455684	seqA,JHU_3.167047880,3,167047881,T,C:19-39	20	100.0	19	39	20	JHU_3.167047880
chrX	15244899	15244919	seqA,JHU_3.167083843,3,167083844,T,C:0-20	20	100.0	0	20	20	JHU_3.167083843
chrX	107398375	107398397	seqA,JHU_3.167098667,3,167098668,T,A:27-49	22	100.0	27	49	22	JHU_3.167098667
chrX	107398375	107398398	seqB,JHU_3.167098667,3,167098668,T,A:27-50	23	100.0	27	50	23	JHU_3.167098667
chrY	15612889	15612910	seqA,JHU_3.167210501,3,167210502,A,G:6-27	21	100.0	6	27	21	JHU_3.167210501
chrX	95756441	95756476	seqA,JHU_3.167477259,3,167477260,T,C:10-49	30	77.2	10	49	39	JHU_3.167477259
chrX	30129897	30129921	seqA,JHU_3.167477259,3,167477260,T,C:24-48	20	91.7	24	48	24	JHU_3.167477259
chrX	108326565	108326594	seqA,JHU_3.167516813,3,167516814,A,G:0-28	25	96.3	0	28	28	JHU_3.167516813
chrX	130590115	130590144	seqA,JHU_3.167516813,3,167516814,A,G:0-38	26	69.0	0	38	38	JHU_3.167516813
chrX	32684320	32684340	seqA,JHU_3.167516813,3,167516814,A,G:0-20	20	100.0	0	20	20	JHU_3.167516813
chrX	98888504	98888534	seqA,JHU_3.167632430,3,167632431,A,C:9-32	22	100.0	9	32	23	JHU_3.167632430
chrX	74695229	74695251	seqA,JHU_3.16767506,3,16767507,A,C:0-22	20	95.5	0	22	22	JHU_3.16767506
chrX	90998883	90998912	seqA,JHU_3.167700741,3,167700742,A,G:1-28	24	96.3	1	28	27	JHU_3.167700741
chrX	15401938	15401958	seqA,JHU_3.167778729,3,167778730,T,G:7-27	20	100.0	7	27	20	JHU_3.167778729
chrX	26085508	26085531	seqA,JHU_3.167831308,3,167831309,T,G:0-23	21	95.7	0	23	23	JHU_3.167831308
chrX	93421444	93421466	seqA,JHU_3.167831308,3,167831309,T,G:1-23	20	95.5	1	23	22	JHU_3.167831308
chrX	76999892	76999912	seqA,JHU_3.167871757,3,167871758,A,G:30-50	20	100.0	30	50	20	JHU_3.167871757
chrX	101247315	101247345	seqA,JHU_3.167887285,3,167887286,T,C:12-46	29	80.0	12	46	34	JHU_3.167887285
chrX	78668573	78668598	seqA,JHU_3.167887285,3,167887286,T,C:10-35	23	96.0	10	35	25	JHU_3.167887285
chrX	129459586	129459611	seqA,JHU_3.167993968,3,167993969,A,G:11-41	24	76.0	11	41	30	JHU_3.167993968
chrX	82897630	82897650	seqA,JHU_3.168109859,3,168109860,A,G:30-50	20	100.0	30	50	20	JHU_3.168109859
chrY	20579365	20579396	seqA,JHU_3.168109859,3,168109860,A,G:15-50	30	80.7	15	50	35	JHU_3.168109859
chrX	8690641	8690672	seqA,JHU_3.168109859,3,168109860,A,G:15-50	28	77.5	15	50	35	JHU_3.168109859
chrX	7133197	7133222	seqA,JHU_3.168109859,3,168109860,A,G:15-44	24	76.0	15	44	29	JHU_3.168109859
chrX	114828991	114829011	seqA,JHU_3.168109859,3,168109860,A,G:30-50	20	100.0	30	50	20	JHU_3.168109859
chrX	91736286	91736306	seqA,JHU_3.168109859,3,168109860,A,G:30-50	20	100.0	30	50	20	JHU_3.168109859
chrX	67873222	67873242	seqA,JHU_3.168109859,3,168109860,A,G:30-50	20	100.0	30	50	20	JHU_3.168109859
chrX	67873161	67873181	seqA,JHU_3.168109859,3,168109860,A,G:30-50	20	100.0	30	50	20	JHU_3.168109859
chrX	16175213	16175234	seqA,JHU_3.168122738,3,168122739,T,C:4-25	21	100.0	4	25	21	JHU_3.168122738
chrX	16328687	16328725	seqA,JHU_3.16813645,3,16813646,A,C:0-37	28	93.8	0	37	37	JHU_3.16813645
chrX	35828118	35828169	seqA,JHU_3.16813645,3,16813646,A,C:0-50	37	91.2	0	50	50	JHU_3.16813645
chrX	64205232	64205257	seqA,JHU_3.168162779,3,168162780,T,A:22-48	22	84.0	22	48	26	JHU_3.168162779
chrX	64205230	64205257	seqB,JHU_3.168162779,3,168162780,T,A:22-50	22	81.5	22	50	28	JHU_3.168162779
chrX	150220065	150220085	seqA,JHU_3.168169310,3,168169311,T,G:19-39	20	100.0	19	39	20	JHU_3.168169310
chrY	8693734	8693759	seqA,JHU_3.168171913,3,168171914,A,G:25-49	23	100.0	25	49	24	JHU_3.168171913
chrX	148546802	148546852	seqA,JHU_3.168171913,3,168171914,A,G:2-46	34	92.7	2	46	44	JHU_3.168171913
chrX	147751064	147751101	seqA,JHU_3.168171913,3,168171914,A,G:14-50	29	91.7	14	50	36	JHU_3.168171913
chrX	128470090	128470126	seqA,JHU_3.168171913,3,168171914,A,G:15-50	28	91.5	15	50	35	JHU_3.168171913
chrX	74970540	74970573	seqA,JHU_3.168171913,3,168171914,A,G:15-47	27	93.8	15	47	32	JHU_3.168171913
chrX	14974409	14974445	seqA,JHU_3.168171913,3,168171914,A,G:15-50	26	88.6	15	50	35	JHU_3.168171913
chrX	140795589	140795622	seqA,JHU_3.168171913,3,168171914,A,G:15-49	28	90.4	15	49	34	JHU_3.168171913
chrX	35028885	35028916	seqA,JHU_3.168171913,3,168171914,A,G:15-45	25	93.4	15	45	30	JHU_3.168171913
chrX	86494284	86494311	seqA,JHU_3.168171913,3,168171914,A,G:24-50	25	100.0	24	50	26	JHU_3.168171913
chrX	28668496	28668536	seqA,JHU_3.168171913,3,168171914,A,G:10-48	28	96.8	10	48	38	JHU_3.168171913
chrX	50784574	50784606	seqA,JHU_3.168171913,3,168171914,A,G:15-46	24	90.0	15	46	31	JHU_3.168171913
chrX	110012917	110012944	seqA,JHU_3.168171913,3,168171914,A,G:24-50	23	96.2	24	50	26	JHU_3.168171913
chrX	140797520	140797545	seqA,JHU_3.168171913,3,168171914,A,G:25-49	23	100.0	25	49	24	JHU_3.168171913
chrX	4652277	4652303	seqA,JHU_3.168171913,3,168171914,A,G:25-50	22	96.0	25	50	25	JHU_3.168171913
chrX	55929673	55929694	seqA,JHU_3.168171913,3,168171914,A,G:29-50	21	100.0	29	50	21	JHU_3.168171913
chrX	102160352	102160378	seqA,JHU_3.168171913,3,168171914,A,G:25-50	22	96.0	25	50	25	JHU_3.168171913
chrX	112800583	112800609	seqA,JHU_3.168171913,3,168171914,A,G:25-50	22	96.0	25	50	25	JHU_3.168171913
chrX	114378689	114378723	seqA,JHU_3.168171913,3,168171914,A,G:15-48	28	94.0	15	48	33	JHU_3.168171913
chrX	20671781	20671820	seqA,JHU_3.168171913,3,168171914,A,G:15-50	28	93.8	15	50	35	JHU_3.168171913
chrX	32770953	32770990	seqA,JHU_3.168171913,3,168171914,A,G:11-48	23	81.1	11	48	37	JHU_3.168171913
chrX	83308098	83308122	seqA,JHU_3.168171913,3,168171914,A,G:26-50	22	95.9	26	50	24	JHU_3.168171913
chrX	80807968	80807993	seqA,JHU_3.168171913,3,168171914,A,G:25-49	23	100.0	25	49	24	JHU_3.168171913
chrX	25269497	25269532	seqA,JHU_3.168171913,3,168171914,A,G:14-50	25	86.3	14	50	36	JHU_3.168171913
chrX	22375040	22375066	seqA,JHU_3.168171913,3,168171914,A,G:25-50	22	96.0	25	50	25	JHU_3.168171913
chrX	107503761	107503781	seqA,JHU_3.168171913,3,168171914,A,G:28-48	20	100.0	28	48	20	JHU_3.168171913
chrX	37255752	37255774	seqA,JHU_3.168171913,3,168171914,A,G:28-50	20	95.5	28	50	22	JHU_3.168171913
chrX	41447355	41447375	seqA,JHU_3.168270410,3,168270411,C,G:27-47	20	100.0	27	47	20	JHU_3.168270410
chrX	41447355	41447375	seqB,JHU_3.168270410,3,168270411,C,G:27-47	20	100.0	27	47	20	JHU_3.168270410
chrY	21204231	21204251	seqA,JHU_3.168328104,3,168328105,A,G:16-36	20	100.0	16	36	20	JHU_3.168328104
chrY	4364931	4364991	seqA,JHU_3.168336899,3,168336900,A,G:0-44	32	97.2	0	44	44	JHU_3.168336899
chrX	101997896	101997916	seqA,JHU_3.168336899,3,168336900,A,G:0-20	20	100.0	0	20	20	JHU_3.168336899
chrX	90170903	90170944	seqA,JHU_3.168336899,3,168336900,A,G:0-27	26	100.0	0	27	27	JHU_3.168336899
chrY	3274151	3274172	seqA,JHU_3.168339714,3,168339715,A,T:28-49	21	100.0	28	49	21	JHU_3.168339714
chrY	3274151	3274173	seqB,JHU_3.168339714,3,168339715,A,T:28-50	22	100.0	28	50	22	JHU_3.168339714
chrX	31635855	31635877	seqA,JHU_3.1683933,3,1683934,G,C:0-22	20	95.5	0	22	22	JHU_3.1683933
chrY	5279050	5279072	seqA,JHU_3.1683933,3,1683934,G,C:0-22	20	95.5	0	22	22	JHU_3.1683933
chrX	77536552	77536579	seqA,JHU_3.1683933,3,1683934,G,C:0-28	24	85.2	0	28	28	JHU_3.1683933
chrX	124033442	124033469	seqA,JHU_3.1683933,3,1683934,G,C:0-28	24	85.2	0	28	28	JHU_3.1683933
chrX	16993314	16993336	seqA,JHU_3.1683933,3,1683934,G,C:0-22	20	95.5	0	22	22	JHU_3.1683933
chrX	25109182	25109204	seqA,JHU_3.1683933,3,1683934,G,C:0-22	20	95.5	0	22	22	JHU_3.1683933
chrX	28388253	28388275	seqA,JHU_3.1683933,3,1683934,G,C:0-22	20	95.5	0	22	22	JHU_3.1683933
chrX	45765204	45765226	seqA,JHU_3.1683933,3,1683934,G,C:0-22	20	95.5	0	22	22	JHU_3.1683933
chrX	65361325	65361347	seqA,JHU_3.1683933,3,1683934,G,C:0-22	20	95.5	0	22	22	JHU_3.1683933
chrX	68935413	68935435	seqA,JHU_3.1683933,3,1683934,G,C:0-22	20	95.5	0	22	22	JHU_3.1683933
chrX	72648065	72648087	seqA,JHU_3.1683933,3,1683934,G,C:0-22	20	95.5	0	22	22	JHU_3.1683933
chrX	84449000	84449022	seqA,JHU_3.1683933,3,1683934,G,C:0-22	20	95.5	0	22	22	JHU_3.1683933
chrX	84615669	84615691	seqA,JHU_3.1683933,3,1683934,G,C:0-22	20	95.5	0	22	22	JHU_3.1683933
chrX	85610338	85610360	seqA,JHU_3.1683933,3,1683934,G,C:0-22	20	95.5	0	22	22	JHU_3.1683933
chrX	92766598	92766620	seqA,JHU_3.1683933,3,1683934,G,C:0-22	20	95.5	0	22	22	JHU_3.1683933
chrX	149600157	149600179	seqA,JHU_3.1683933,3,1683934,G,C:0-22	20	95.5	0	22	22	JHU_3.1683933
chrX	136884818	136884840	seqA,JHU_3.1683933,3,1683934,G,C:0-22	20	95.5	0	22	22	JHU_3.1683933
chrX	130782863	130782885	seqA,JHU_3.1683933,3,1683934,G,C:0-22	20	95.5	0	22	22	JHU_3.1683933
chrX	31635855	31635877	seqB,JHU_3.1683933,3,1683934,G,C:0-22	20	95.5	0	22	22	JHU_3.1683933
chrY	5279050	5279072	seqB,JHU_3.1683933,3,1683934,G,C:0-22	20	95.5	0	22	22	JHU_3.1683933
chrX	77536552	77536579	seqB,JHU_3.1683933,3,1683934,G,C:0-28	24	85.2	0	28	28	JHU_3.1683933
chrX	124033442	124033469	seqB,JHU_3.1683933,3,1683934,G,C:0-28	24	85.2	0	28	28	JHU_3.1683933
chrX	3337883	3337905	seqB,JHU_3.1683933,3,1683934,G,C:0-22	20	95.5	0	22	22	JHU_3.1683933
chrX	16993314	16993336	seqB,JHU_3.1683933,3,1683934,G,C:0-22	20	95.5	0	22	22	JHU_3.1683933
chrX	25109182	25109204	seqB,JHU_3.1683933,3,1683934,G,C:0-22	20	95.5	0	22	22	JHU_3.1683933
chrX	28388253	28388275	seqB,JHU_3.1683933,3,1683934,G,C:0-22	20	95.5	0	22	22	JHU_3.1683933
chrX	45765204	45765226	seqB,JHU_3.1683933,3,1683934,G,C:0-22	20	95.5	0	22	22	JHU_3.1683933
chrX	65361325	65361347	seqB,JHU_3.1683933,3,1683934,G,C:0-22	20	95.5	0	22	22	JHU_3.1683933
chrX	68935413	68935435	seqB,JHU_3.1683933,3,1683934,G,C:0-22	20	95.5	0	22	22	JHU_3.1683933
chrX	72648065	72648087	seqB,JHU_3.1683933,3,1683934,G,C:0-22	20	95.5	0	22	22	JHU_3.1683933
chrX	84449000	84449022	seqB,JHU_3.1683933,3,1683934,G,C:0-22	20	95.5	0	22	22	JHU_3.1683933
chrX	84615669	84615691	seqB,JHU_3.1683933,3,1683934,G,C:0-22	20	95.5	0	22	22	JHU_3.1683933
chrX	85610338	85610360	seqB,JHU_3.1683933,3,1683934,G,C:0-22	20	95.5	0	22	22	JHU_3.1683933
chrX	92766598	92766620	seqB,JHU_3.1683933,3,1683934,G,C:0-22	20	95.5	0	22	22	JHU_3.1683933
chrX	96434684	96434706	seqB,JHU_3.1683933,3,1683934,G,C:0-22	20	95.5	0	22	22	JHU_3.1683933
chrX	149600157	149600179	seqB,JHU_3.1683933,3,1683934,G,C:0-22	20	95.5	0	22	22	JHU_3.1683933
chrX	126948004	126948027	seqA,JHU_3.168478651,3,168478652,A,G:27-50	21	95.7	27	50	23	JHU_3.168478651
chrX	77241321	77241350	seqA,JHU_3.16856103,3,16856104,G,C:21-47	25	100.0	21	47	26	JHU_3.16856103
chrX	136975308	136975371	seqA,JHU_3.16856103,3,16856104,G,C:0-49	39	91.9	0	49	49	JHU_3.16856103
chrX	38124904	38124924	seqA,JHU_3.16856103,3,16856104,G,C:4-24	20	100.0	4	24	20	JHU_3.16856103
chrX	77241321	77241353	seqB,JHU_3.16856103,3,16856104,G,C:21-50	26	96.6	21	50	29	JHU_3.16856103
chrX	136975307	136975371	seqB,JHU_3.16856103,3,16856104,G,C:0-50	40	92.0	0	50	50	JHU_3.16856103
chrX	24476750	24476795	seqB,JHU_3.16856103,3,16856104,G,C:5-50	32	94.6	5	50	45	JHU_3.16856103
chrX	38124904	38124924	seqB,JHU_3.16856103,3,16856104,G,C:4-24	20	100.0	4	24	20	JHU_3.16856103
chrX	71788749	71788776	seqA,JHU_3.168579636,3,168579637,T,C:21-48	21	88.9	21	48	27	JHU_3.168579636
chrX	126149175	126149198	seqA,JHU_3.168580131,3,168580132,T,C:11-33	21	100.0	11	33	22	JHU_3.168580131
chrX	49812315	49812355	seqA,JHU_3.16860005,3,16860006,G,C:0-44	39	85.0	0	44	44	JHU_3.16860005
chrX	76206411	76206452	seqA,JHU_3.16860005,3,16860006,G,C:0-45	36	80.5	0	45	45	JHU_3.16860005
chrX	29357956	29357996	seqA,JHU_3.16860005,3,16860006,G,C:0-44	33	81.1	0	44	44	JHU_3.16860005
chrX	45877618	45877650	seqA,JHU_3.16860005,3,16860006,G,C:0-36	31	81.3	0	36	36	JHU_3.16860005
chrX	44778564	44778591	seqA,JHU_3.16860005,3,16860006,G,C:0-25	24	100.0	0	25	25	JHU_3.16860005
chrX	68224112	68224133	seqA,JHU_3.16860005,3,16860006,G,C:0-21	21	100.0	0	21	21	JHU_3.16860005
chrX	53119022	53119043	seqA,JHU_3.16860005,3,16860006,G,C:0-21	21	100.0	0	21	21	JHU_3.16860005
chrX	130282122	130282142	seqA,JHU_3.16860005,3,16860006,G,C:0-20	20	100.0	0	20	20	JHU_3.16860005
chrX	112152957	112152977	seqA,JHU_3.16860005,3,16860006,G,C:0-20	20	100.0	0	20	20	JHU_3.16860005
chrX	3443156	3443176	seqA,JHU_3.16860005,3,16860006,G,C:0-20	20	100.0	0	20	20	JHU_3.16860005
chrY	5276116	5276157	seqA,JHU_3.16860005,3,16860006,G,C:0-45	31	78.4	0	45	45	JHU_3.16860005
chrX	9877759	9877795	seqA,JHU_3.16860005,3,16860006,G,C:0-40	33	80.6	0	40	40	JHU_3.16860005
chrX	79426554	79426594	seqA,JHU_3.16860005,3,16860006,G,C:0-44	31	75.0	0	44	44	JHU_3.16860005
chrX	91548777	91548818	seqA,JHU_3.16860005,3,16860006,G,C:0-45	31	78.4	0	45	45	JHU_3.16860005
chrX	47022549	47022581	seqA,JHU_3.16860005,3,16860006,G,C:4-40	29	78.2	4	40	36	JHU_3.16860005
chrX	9203949	9203981	seqA,JHU_3.16860005,3,16860006,G,C:0-36	29	78.2	0	36	36	JHU_3.16860005
chrX	69382173	69382202	seqA,JHU_3.16860005,3,16860006,G,C:11-44	26	78.6	11	44	33	JHU_3.16860005
chrX	143614728	143614748	seqA,JHU_3.16860005,3,16860006,G,C:0-20	20	100.0	0	20	20	JHU_3.16860005
chrX	74118227	74118247	seqA,JHU_3.16860005,3,16860006,G,C:0-20	20	100.0	0	20	20	JHU_3.16860005
chrX	49812315	49812355	seqB,JHU_3.16860005,3,16860006,G,C:0-44	39	85.0	0	44	44	JHU_3.16860005
chrX	76206411	76206452	seqB,JHU_3.16860005,3,16860006,G,C:0-45	36	80.5	0	45	45	JHU_3.16860005
chrX	29357956	29357996	seqB,JHU_3.16860005,3,16860006,G,C:0-44	33	81.1	0	44	44	JHU_3.16860005
chrX	45877618	45877650	seqB,JHU_3.16860005,3,16860006,G,C:0-36	31	81.3	0	36	36	JHU_3.16860005
chrX	44778564	44778591	seqB,JHU_3.16860005,3,16860006,G,C:0-25	24	100.0	0	25	25	JHU_3.16860005
chrX	68224112	68224133	seqB,JHU_3.16860005,3,16860006,G,C:0-21	21	100.0	0	21	21	JHU_3.16860005
chrX	53119022	53119043	seqB,JHU_3.16860005,3,16860006,G,C:0-21	21	100.0	0	21	21	JHU_3.16860005
chrX	130282122	130282142	seqB,JHU_3.16860005,3,16860006,G,C:0-20	20	100.0	0	20	20	JHU_3.16860005
chrX	112152957	112152977	seqB,JHU_3.16860005,3,16860006,G,C:0-20	20	100.0	0	20	20	JHU_3.16860005
chrX	3443156	3443176	seqB,JHU_3.16860005,3,16860006,G,C:0-20	20	100.0	0	20	20	JHU_3.16860005
chrY	5276116	5276157	seqB,JHU_3.16860005,3,16860006,G,C:0-45	31	78.4	0	45	45	JHU_3.16860005
chrX	9877759	9877795	seqB,JHU_3.16860005,3,16860006,G,C:0-40	33	80.6	0	40	40	JHU_3.16860005
chrX	79426554	79426594	seqB,JHU_3.16860005,3,16860006,G,C:0-44	31	75.0	0	44	44	JHU_3.16860005
chrX	91548777	91548818	seqB,JHU_3.16860005,3,16860006,G,C:0-45	31	78.4	0	45	45	JHU_3.16860005
chrX	47022549	47022581	seqB,JHU_3.16860005,3,16860006,G,C:4-40	29	78.2	4	40	36	JHU_3.16860005
chrX	9203949	9203981	seqB,JHU_3.16860005,3,16860006,G,C:0-36	29	78.2	0	36	36	JHU_3.16860005
chrX	69382173	69382202	seqB,JHU_3.16860005,3,16860006,G,C:11-44	26	78.6	11	44	33	JHU_3.16860005
chrX	143614728	143614748	seqB,JHU_3.16860005,3,16860006,G,C:0-20	20	100.0	0	20	20	JHU_3.16860005
chrX	74118227	74118247	seqB,JHU_3.16860005,3,16860006,G,C:0-20	20	100.0	0	20	20	JHU_3.16860005
chrX	11614944	11614968	seqA,JHU_3.168602873,3,168602874,T,C:7-30	22	100.0	7	30	23	JHU_3.168602873
chrX	142971964	142971991	seqA,JHU_3.168736862,3,168736863,T,A:0-26	23	96.2	0	26	26	JHU_3.168736862
chrX	142971964	142971991	seqB,JHU_3.168736862,3,168736863,T,A:0-26	23	96.2	0	26	26	JHU_3.168736862
chrX	49614126	49614148	seqA,JHU_3.168745269,3,168745270,A,G:1-23	22	100.0	1	23	22	JHU_3.168745269
chrX	112219118	112219146	seqA,JHU_3.16881483,3,16881484,C,G:0-28	24	92.9	0	28	28	JHU_3.16881483
chrX	32790669	32790699	seqA,JHU_3.16881483,3,16881484,C,G:5-43	26	71.5	5	43	38	JHU_3.16881483
chrX	112219118	112219146	seqB,JHU_3.16881483,3,16881484,C,G:0-28	24	92.9	0	28	28	JHU_3.16881483
chrX	32790669	32790699	seqB,JHU_3.16881483,3,16881484,C,G:5-43	26	71.5	5	43	38	JHU_3.16881483
chrX	101592589	101592609	seqA,JHU_3.168868129,3,168868130,A,G:29-49	20	100.0	29	49	20	JHU_3.168868129
chrX	25705322	25705354	seqA,JHU_3.168884653,3,168884654,A,G:5-35	24	96.2	5	35	30	JHU_3.168884653
chrX	86233852	86233872	seqA,JHU_3.168888398,3,168888399,A,C:29-49	20	100.0	29	49	20	JHU_3.168888398
chrX	37653463	37653485	seqA,JHU_3.168888730,3,168888731,A,G:0-22	20	95.5	0	22	22	JHU_3.168888730
chrX	96166873	96166893	seqA,JHU_3.168955423,3,168955424,T,A:3-23	20	100.0	3	23	20	JHU_3.168955423
chrX	96166873	96166893	seqB,JHU_3.168955423,3,168955424,T,A:3-23	20	100.0	3	23	20	JHU_3.168955423
chrX	104762156	104762176	seqA,JHU_3.168983619,3,168983620,A,C:1-21	20	100.0	1	21	20	JHU_3.168983619
chrX	114918529	114918562	seqA,JHU_3.1689961,3,1689962,A,C:16-49	25	87.9	16	49	33	JHU_3.1689961
chrX	130126590	130126610	seqA,JHU_3.16908574,3,16908575,T,C:24-44	20	100.0	24	44	20	JHU_3.16908574
chrX	143894073	143894094	seqA,JHU_3.169089795,3,169089796,T,C:2-23	21	100.0	2	23	21	JHU_3.169089795
chrY	26967309	26967330	seqA,JHU_3.169127483,3,169127484,A,G:7-28	21	100.0	7	28	21	JHU_3.169127483
chrY	25352924	25352945	seqA,JHU_3.169127483,3,169127484,A,G:7-28	21	100.0	7	28	21	JHU_3.169127483
chrY	26972275	26972296	seqA,JHU_3.169127483,3,169127484,A,G:7-28	21	100.0	7	28	21	JHU_3.169127483
chrY	25357889	25357910	seqA,JHU_3.169127483,3,169127484,A,G:7-28	21	100.0	7	28	21	JHU_3.169127483
chrX	109185803	109185823	seqA,JHU_3.169187332,3,169187333,A,T:22-42	20	100.0	22	42	20	JHU_3.169187332
chrX	109185803	109185823	seqB,JHU_3.169187332,3,169187333,A,T:22-42	20	100.0	22	42	20	JHU_3.169187332
chrX	106542387	106542407	seqA,JHU_3.169194945,3,169194946,A,G:26-46	20	100.0	26	46	20	JHU_3.169194945
chrX	26536235	26536267	seqA,JHU_3.169268604,3,169268605,T,C:6-35	25	96.5	6	35	29	JHU_3.169268604
chrX	74586039	74586062	seqA,JHU_3.169312679,3,169312680,T,G:23-46	21	95.7	23	46	23	JHU_3.169312679
chrX	139346188	139346209	seqA,JHU_3.169328314,3,169328315,T,C:27-48	21	100.0	27	48	21	JHU_3.169328314
chrX	12021383	12021406	seqA,JHU_3.169328314,3,169328315,T,C:27-50	21	95.7	27	50	23	JHU_3.169328314
chrX	137832756	137832776	seqA,JHU_3.16936308,3,16936309,T,A:30-50	20	100.0	30	50	20	JHU_3.16936308
chrX	49642194	49642214	seqA,JHU_3.169468114,3,169468115,T,G:28-48	20	100.0	28	48	20	JHU_3.169468114
chrY	14574128	14574148	seqA,JHU_3.169554263,3,169554264,T,C:30-50	20	100.0	30	50	20	JHU_3.169554263
chrX	87527880	87527900	seqA,JHU_3.169554263,3,169554264,T,C:30-50	20	100.0	30	50	20	JHU_3.169554263
chrX	6366625	6366645	seqA,JHU_3.169554263,3,169554264,T,C:30-50	20	100.0	30	50	20	JHU_3.169554263
chrX	15677852	15677885	seqA,JHU_3.169554263,3,169554264,T,C:18-50	27	93.6	18	50	32	JHU_3.169554263
chrX	2704866	2704886	seqA,JHU_3.169554263,3,169554264,T,C:30-50	20	100.0	30	50	20	JHU_3.169554263
chrX	114863110	114863146	seqA,JHU_3.169607383,3,169607384,T,G:23-50	26	100.0	23	50	27	JHU_3.169607383
chrY	9458928	9458977	seqA,JHU_3.169607383,3,169607384,T,G:10-45	29	94.3	10	45	35	JHU_3.169607383
chrX	79961976	79961996	seqA,JHU_3.169607383,3,169607384,T,G:12-32	20	100.0	12	32	20	JHU_3.169607383
chrX	98243814	98243834	seqA,JHU_3.169607383,3,169607384,T,G:18-38	20	100.0	18	38	20	JHU_3.169607383
chrX	84022594	84022621	seqA,JHU_3.169724696,3,169724697,A,G:25-49	23	100.0	25	49	24	JHU_3.169724696
chrX	138892635	138892709	seqA,JHU_3.169881250,3,169881251,A,T:22-50	27	100.0	22	50	28	JHU_3.169881250
chrX	138892635	138892655	seqB,JHU_3.169881250,3,169881251,A,T:22-42	20	100.0	22	42	20	JHU_3.169881250
chrX	18805894	18805915	seqA,JHU_3.169954668,3,169954669,T,C:29-50	21	100.0	29	50	21	JHU_3.169954668
chrX	100934125	100934162	seqA,JHU_3.169959193,3,169959194,T,C:12-49	33	94.6	12	49	37	JHU_3.169959193
chrX	72145644	72145682	seqA,JHU_3.169959193,3,169959194,T,C:0-44	31	73.7	0	44	44	JHU_3.169959193
chrX	41861786	41861821	seqA,JHU_3.169959193,3,169959194,T,C:12-47	25	85.8	12	47	35	JHU_3.169959193
chrX	70551635	70551668	seqA,JHU_3.169959193,3,169959194,T,C:0-39	28	72.8	0	39	39	JHU_3.169959193
chrX	42820560	42820580	seqA,JHU_3.169962532,3,169962533,T,C:16-36	20	100.0	16	36	20	JHU_3.169962532
chrX	5380442	5380462	seqA,JHU_3.169962532,3,169962533,T,C:15-35	20	100.0	15	35	20	JHU_3.169962532
chrX	100793739	100793788	seqA,JHU_3.169988285,3,169988286,T,C:1-50	45	96.0	1	50	49	JHU_3.169988285
chrX	100791015	100791078	seqA,JHU_3.170022284,3,170022285,T,C:0-50	47	98.0	0	50	50	JHU_3.170022284
chrX	82957017	82957045	seqA,JHU_3.170048073,3,170048074,A,G:1-26	24	100.0	1	26	25	JHU_3.170048073
chrX	20846901	20846921	seqA,JHU_3.170082674,3,170082675,T,C:12-32	20	100.0	12	32	20	JHU_3.170082674
chrX	45660649	45661041	seqA,JHU_3.170088225,3,170088226,T,G:20-50	28	100.0	20	50	30	JHU_3.170088225
chrX	113979925	113979975	seqA,JHU_3.170118959,3,170118960,T,C:0-49	34	94.8	0	49	49	JHU_3.170118959
chrX	127141739	127141790	seqA,JHU_3.170118959,3,170118960,T,C:0-50	32	92.2	0	50	50	JHU_3.170118959
chrX	79650790	79650841	seqA,JHU_3.170118959,3,170118960,T,C:0-50	32	92.2	0	50	50	JHU_3.170118959
chrX	92935369	92935420	seqA,JHU_3.170118959,3,170118960,T,C:0-50	28	93.8	0	50	50	JHU_3.170118959
chrX	153370139	153370159	seqA,JHU_3.170188127,3,170188128,T,C:30-50	20	100.0	30	50	20	JHU_3.170188127
chrX	131154764	131154784	seqA,JHU_3.170188127,3,170188128,T,C:30-50	20	100.0	30	50	20	JHU_3.170188127
chrX	110495128	110495148	seqA,JHU_3.170228201,3,170228202,T,A:30-50	20	100.0	30	50	20	JHU_3.170228201
chrX	17937419	17937523	seqA,JHU_3.170230765,3,170230766,T,C:0-24	23	100.0	0	24	24	JHU_3.170230765
chrX	119242141	119242161	seqA,JHU_3.170262138,3,170262139,T,G:17-37	20	100.0	17	37	20	JHU_3.170262138
chrX	122417386	122417410	seqA,JHU_3.170339290,3,170339291,A,G:26-50	22	95.9	26	50	24	JHU_3.170339290
chrX	74628367	74628417	seqA,JHU_3.170388447,3,170388448,C,G:1-33	27	96.6	1	33	32	JHU_3.170388447
chrX	74628367	74628417	seqB,JHU_3.170388447,3,170388448,C,G:1-33	27	96.6	1	33	32	JHU_3.170388447
chrX	62964293	62964314	seqA,JHU_3.170420625,3,170420626,A,T:10-31	21	100.0	10	31	21	JHU_3.170420625
chrX	62964293	62964314	seqB,JHU_3.170420625,3,170420626,A,T:10-31	21	100.0	10	31	21	JHU_3.170420625
chrX	133164847	133164899	seqA,JHU_3.170436680,3,170436681,A,G:0-50	47	98.0	0	50	50	JHU_3.170436680
chrX	147509027	147509047	seqA,JHU_3.170445952,3,170445953,A,C:22-42	20	100.0	22	42	20	JHU_3.170445952
chrX	123714226	123714726	seqA,JHU_3.170516044,3,170516045,T,C:0-25	24	100.0	0	25	25	JHU_3.170516044
chrX	83127702	83127723	seqA,JHU_3.170570158,3,170570159,T,C:29-50	21	100.0	29	50	21	JHU_3.170570158
chrY	24676860	24676885	seqA,JHU_3.170703956,3,170703957,T,C:17-41	23	100.0	17	41	24	JHU_3.170703956
chrX	42955094	42955130	seqA,JHU_3.170703956,3,170703957,T,C:21-49	25	96.3	21	49	28	JHU_3.170703956
chrX	90880408	90880432	seqA,JHU_3.170703956,3,170703957,T,C:19-43	22	95.9	19	43	24	JHU_3.170703956
chrX	4178970	4179010	seqA,JHU_3.170715335,3,170715336,T,A:0-29	26	96.6	0	29	29	JHU_3.170715335
chrX	4178970	4179010	seqB,JHU_3.170715335,3,170715336,T,A:0-29	26	96.6	0	29	29	JHU_3.170715335
chrX	125923653	125923673	seqA,JHU_3.170815938,3,170815939,A,T:30-50	20	100.0	30	50	20	JHU_3.170815938
chrY	15406471	15406504	seqA,JHU_3.170830375,3,170830376,T,C:16-47	28	96.8	16	47	31	JHU_3.170830375
chrY	4501435	4501457	seqA,JHU_3.170871669,3,170871670,A,G:22-44	20	95.5	22	44	22	JHU_3.170871669
chrX	135901438	135901726	seqA,JHU_3.17093034,3,17093035,T,C:0-50	37	97.5	0	50	50	JHU_3.17093034
chrX	40344620	40344643	seqA,JHU_3.17093034,3,17093035,T,C:18-40	21	100.0	18	40	22	JHU_3.17093034
chrY	15718500	15718522	seqA,JHU_3.170988971,3,170988972,A,T:20-42	20	95.5	20	42	22	JHU_3.170988971
chrY	15718500	15718522	seqB,JHU_3.170988971,3,170988972,A,T:20-42	20	95.5	20	42	22	JHU_3.170988971
chrX	102734869	102734889	seqA,JHU_3.171061319,3,171061320,A,C:0-20	20	100.0	0	20	20	JHU_3.171061319
chrX	95447425	95447445	seqA,JHU_3.171102962,3,171102963,A,G:29-49	20	100.0	29	49	20	JHU_3.171102962
chrY	27447704	27447727	seqA,JHU_3.171179384,3,171179385,A,G:23-46	21	95.7	23	46	23	JHU_3.171179384
chrY	26514704	26514727	seqA,JHU_3.171179384,3,171179385,A,G:23-46	21	95.7	23	46	23	JHU_3.171179384
chrX	67387090	67387166	seqA,JHU_3.171219850,3,171219851,T,C:0-25	24	100.0	0	25	25	JHU_3.171219850
chrX	125512487	125512508	seqA,JHU_3.171219973,3,171219974,T,G:3-24	21	100.0	3	24	21	JHU_3.171219973
chrX	24697301	24697321	seqA,JHU_3.17124580,3,17124581,A,G:20-40	20	100.0	20	40	20	JHU_3.17124580
chrX	137831217	137831243	seqA,JHU_3.17124580,3,17124581,A,G:23-49	24	96.2	23	49	26	JHU_3.17124580
chrX	126916120	126916140	seqA,JHU_3.171275165,3,171275166,T,G:20-40	20	100.0	20	40	20	JHU_3.171275165
chrX	98836449	98836471	seqA,JHU_3.171324665,3,171324666,A,T:24-46	20	95.5	24	46	22	JHU_3.171324665
chrX	98836449	98836471	seqB,JHU_3.171324665,3,171324666,A,T:24-46	20	95.5	24	46	22	JHU_3.171324665
chrX	105685266	105685362	seqA,JHU_3.171366281,3,171366282,T,A:25-50	24	100.0	25	50	25	JHU_3.171366281
chrX	105685342	105685362	seqB,JHU_3.171366281,3,171366282,T,A:25-45	20	100.0	25	45	20	JHU_3.171366281
chrX	127459179	127459651	seqA,JHU_3.171390834,3,171390835,T,C:0-26	25	100.0	0	26	26	JHU_3.171390834
chrX	129026719	129026743	seqA,JHU_3.171482616,3,171482617,A,G:0-24	22	95.9	0	24	24	JHU_3.171482616
chrY	3715070	3715091	seqA,JHU_3.17151805,3,17151806,T,C:21-42	21	100.0	21	42	21	JHU_3.17151805
chrX	55009092	55009113	seqA,JHU_3.17151805,3,17151806,T,C:21-42	21	100.0	21	42	21	JHU_3.17151805
chrX	82558046	82558066	seqA,JHU_3.17151805,3,17151806,T,C:23-43	20	100.0	23	43	20	JHU_3.17151805
chrX	152736633	152736673	seqA,JHU_3.171591288,3,171591289,T,C:5-45	30	87.5	5	45	40	JHU_3.171591288
chrX	8558649	8558676	seqA,JHU_3.171615260,3,171615261,A,G:4-31	23	92.6	4	31	27	JHU_3.171615260
chrY	15978300	15978327	seqA,JHU_3.171615260,3,171615261,A,G:4-31	23	92.6	4	31	27	JHU_3.171615260
chrY	28546363	28546387	seqA,JHU_3.171634952,3,171634953,A,G:3-27	22	95.9	3	27	24	JHU_3.171634952
chrX	113689442	113689479	seqA,JHU_3.171762072,3,171762073,T,C:7-39	30	100.0	7	39	32	JHU_3.171762072
chrX	101637215	101637236	seqA,JHU_3.171865103,3,171865104,T,G:29-50	21	100.0	29	50	21	JHU_3.171865103
chrX	101559761	101559782	seqA,JHU_3.171865103,3,171865104,T,G:29-50	21	100.0	29	50	21	JHU_3.171865103
chrX	128445578	128445627	seqA,JHU_3.171865467,3,171865468,C,G:0-47	32	94.5	0	47	47	JHU_3.171865467
chrX	19931688	19931711	seqA,JHU_3.171865467,3,171865468,C,G:25-48	23	100.0	25	48	23	JHU_3.171865467
chrX	38268831	38268853	seqA,JHU_3.171865467,3,171865468,C,G:25-47	22	100.0	25	47	22	JHU_3.171865467
chrX	128445578	128445627	seqB,JHU_3.171865467,3,171865468,C,G:0-47	32	94.5	0	47	47	JHU_3.171865467
chrX	19931688	19931713	seqB,JHU_3.171865467,3,171865468,C,G:25-50	23	96.0	25	50	25	JHU_3.171865467
chrX	38268831	38268853	seqB,JHU_3.171865467,3,171865468,C,G:25-47	22	100.0	25	47	22	JHU_3.171865467
chrY	7202357	7202379	seqA,JHU_3.171909965,3,171909966,T,G:27-49	22	100.0	27	49	22	JHU_3.171909965
chrY	4567319	4567341	seqA,JHU_3.171909965,3,171909966,T,G:28-50	22	100.0	28	50	22	JHU_3.171909965
chrX	143914505	143914532	seqA,JHU_3.171909965,3,171909966,T,G:22-50	24	85.2	22	50	28	JHU_3.171909965
chrY	2081400	2081422	seqA,JHU_3.171911117,3,171911118,A,G:27-49	22	100.0	27	49	22	JHU_3.171911117
chrY	2081188	2081210	seqA,JHU_3.171911117,3,171911118,A,G:27-49	22	100.0	27	49	22	JHU_3.171911117
chrX	2131400	2131422	seqA,JHU_3.171911117,3,171911118,A,G:27-49	22	100.0	27	49	22	JHU_3.171911117
chrX	2131188	2131210	seqA,JHU_3.171911117,3,171911118,A,G:27-49	22	100.0	27	49	22	JHU_3.171911117
chrX	30783424	30783444	seqA,JHU_3.171911117,3,171911118,A,G:18-38	20	100.0	18	38	20	JHU_3.171911117
chrY	1583571	1583592	seqA,JHU_3.171911117,3,171911118,A,G:29-50	21	100.0	29	50	21	JHU_3.171911117
chrX	1633571	1633592	seqA,JHU_3.171911117,3,171911118,A,G:29-50	21	100.0	29	50	21	JHU_3.171911117
chrX	49443270	49443311	seqA,JHU_3.171917874,3,171917875,T,C:9-49	27	93.6	9	49	40	JHU_3.171917874
chrX	150225260	150225302	seqA,JHU_3.171917874,3,171917875,T,C:8-49	28	93.8	8	49	41	JHU_3.171917874
chrX	5560999	5561020	seqA,JHU_3.171937491,3,171937492,T,C:29-50	21	100.0	29	50	21	JHU_3.171937491
chrX	129494986	129495017	seqA,JHU_3.171937491,3,171937492,T,C:16-50	28	80.7	16	50	34	JHU_3.171937491
chrX	91888315	91888342	seqA,JHU_3.171937491,3,171937492,T,C:15-44	24	81.5	15	44	29	JHU_3.171937491
chrX	17272339	17272360	seqA,JHU_3.17196411,3,17196412,T,C:9-30	21	100.0	9	30	21	JHU_3.17196411
chrX	19127169	19127192	seqA,JHU_3.172033788,3,172033789,T,C:28-50	21	100.0	28	50	22	JHU_3.172033788
chrX	30186316	30186336	seqA,JHU_3.172072288,3,172072289,T,A:16-36	20	100.0	16	36	20	JHU_3.172072288
chrX	109124509	109124529	seqA,JHU_3.172072288,3,172072289,T,A:22-42	20	100.0	22	42	20	JHU_3.172072288
chrX	30186316	30186336	seqB,JHU_3.172072288,3,172072289,T,A:16-36	20	100.0	16	36	20	JHU_3.172072288
chrX	109124509	109124529	seqB,JHU_3.172072288,3,172072289,T,A:22-42	20	100.0	22	42	20	JHU_3.172072288
chrX	113340019	113340042	seqA,JHU_3.172122223,3,172122224,A,G:16-39	23	100.0	16	39	23	JHU_3.172122223
chrY	3694643	3694665	seqA,JHU_3.172220960,3,172220961,A,G:0-22	22	100.0	0	22	22	JHU_3.172220960
chrX	89512303	89512325	seqA,JHU_3.172220960,3,172220961,A,G:0-22	22	100.0	0	22	22	JHU_3.172220960
chrX	71099494	71099517	seqA,JHU_3.172220960,3,172220961,A,G:0-22	21	100.0	0	22	22	JHU_3.172220960
chrX	63006864	63006892	seqA,JHU_3.172223195,3,172223196,G,C:22-50	24	92.9	22	50	28	JHU_3.172223195
chrY	3609660	3609691	seqA,JHU_3.172223195,3,172223196,G,C:22-50	25	96.3	22	50	28	JHU_3.172223195
chrX	14086894	14086926	seqA,JHU_3.172223195,3,172223196,G,C:6-38	26	90.7	6	38	32	JHU_3.172223195
chrX	63006864	63006891	seqB,JHU_3.172223195,3,172223196,G,C:22-49	23	92.6	22	49	27	JHU_3.172223195
chrX	14086894	14086926	seqB,JHU_3.172223195,3,172223196,G,C:6-38	26	90.7	6	38	32	JHU_3.172223195
chrX	18219600	18219620	seqA,JHU_3.172260487,3,172260488,T,A:29-49	20	100.0	29	49	20	JHU_3.172260487
chrY	21091419	21091439	seqB,JHU_3.172260487,3,172260488,T,A:30-50	20	100.0	30	50	20	JHU_3.172260487
chrX	18219600	18219621	seqB,JHU_3.172260487,3,172260488,T,A:29-50	21	100.0	29	50	21	JHU_3.172260487
chrX	132585081	132585101	seqB,JHU_3.172260487,3,172260488,T,A:30-50	20	100.0	30	50	20	JHU_3.172260487
chrY	19741182	19741202	seqB,JHU_3.172260487,3,172260488,T,A:30-50	20	100.0	30	50	20	JHU_3.172260487
chrY	18271127	18271147	seqB,JHU_3.172260487,3,172260488,T,A:30-50	20	100.0	30	50	20	JHU_3.172260487
chrX	95477500	95477520	seqB,JHU_3.172260487,3,172260488,T,A:30-50	20	100.0	30	50	20	JHU_3.172260487
chrY	18274275	18274311	seqA,JHU_3.172279832,3,172279833,A,C:0-29	24	96.2	0	29	29	JHU_3.172279832
chrY	18534797	18534833	seqA,JHU_3.172279832,3,172279833,A,C:0-29	24	96.2	0	29	29	JHU_3.172279832
chrY	8968317	8968541	seqA,JHU_3.172295710,3,172295711,T,C:0-27	24	96.3	0	27	27	JHU_3.172295710
chrX	102519613	102519642	seqA,JHU_3.172295710,3,172295711,T,C:0-25	24	100.0	0	25	25	JHU_3.172295710
chrY	15200495	15200532	seqA,JHU_3.172312670,3,172312671,T,C:6-50	29	77.5	6	50	44	JHU_3.172312670
chrX	4000984	4001004	seqA,JHU_3.172318198,3,172318199,T,C:15-35	20	100.0	15	35	20	JHU_3.172318198
chrX	43993721	43993743	seqA,JHU_3.172318198,3,172318199,T,C:12-34	22	100.0	12	34	22	JHU_3.172318198
chrX	66366098	66366123	seqA,JHU_3.1723310,3,1723311,T,C:9-35	24	88.0	9	35	26	JHU_3.1723310
chrX	94329833	94329877	seqA,JHU_3.172393778,3,172393779,A,G:0-44	38	93.2	0	44	44	JHU_3.172393778
chrX	73352606	73352655	seqA,JHU_3.172394515,3,172394516,T,G:0-49	43	93.9	0	49	49	JHU_3.172394515
chrX	73358253	73358302	seqA,JHU_3.172394515,3,172394516,T,G:0-49	39	89.8	0	49	49	JHU_3.172394515
chrX	42364179	42364229	seqA,JHU_3.172394515,3,172394516,T,G:0-50	40	90.0	0	50	50	JHU_3.172394515
chrX	128322050	128322100	seqA,JHU_3.172394515,3,172394516,T,G:0-50	36	86.0	0	50	50	JHU_3.172394515
chrX	13101954	13102004	seqA,JHU_3.172394515,3,172394516,T,G:0-50	34	84.0	0	50	50	JHU_3.172394515
chrX	125090299	125090321	seqA,JHU_3.172400160,3,172400161,A,C:28-50	20	95.5	28	50	22	JHU_3.172400160
chrX	124382749	124382772	seqA,JHU_3.172424293,3,172424294,T,C:22-45	21	95.7	22	45	23	JHU_3.172424293
chrX	100444457	100444497	seqA,JHU_3.172437284,3,172437285,T,C:10-50	38	97.5	10	50	40	JHU_3.172437284
chrX	117434292	117434331	seqA,JHU_3.172437284,3,172437285,T,C:11-50	35	94.9	11	50	39	JHU_3.172437284
chrX	88103372	88103411	seqA,JHU_3.172437284,3,172437285,T,C:11-50	33	92.4	11	50	39	JHU_3.172437284
chrX	132132297	132132762	seqA,JHU_3.172455139,3,172455140,T,A:24-50	25	100.0	24	50	26	JHU_3.172455139
chrX	132132742	132132762	seqB,JHU_3.172455139,3,172455140,T,A:24-44	20	100.0	24	44	20	JHU_3.172455139
chrY	4241844	4241867	seqA,JHU_3.172577229,3,172577230,T,C:26-48	21	100.0	26	48	22	JHU_3.172577229
chrX	90046848	90046871	seqA,JHU_3.172577229,3,172577230,T,C:26-48	21	100.0	26	48	22	JHU_3.172577229
chrX	53402928	53402951	seqA,JHU_3.172577694,3,172577695,A,G:0-23	21	95.7	0	23	23	JHU_3.172577694
chrY	24889963	24889986	seqA,JHU_3.172669041,3,172669042,A,G:17-41	22	87.0	17	41	24	JHU_3.172669041
chrX	121352404	121352424	seqA,JHU_3.172701445,3,172701446,A,G:14-34	20	100.0	14	34	20	JHU_3.172701445
chrX	125168234	125168262	seqA,JHU_3.172719071,3,172719072,A,C:15-43	26	96.5	15	43	28	JHU_3.172719071
chrY	5059710	5059970	seqA,JHU_3.172780789,3,172780790,A,G:0-32	28	96.8	0	32	32	JHU_3.172780789
chrY	18260634	18260654	seqA,JHU_3.172858149,3,172858150,T,A:21-41	20	100.0	21	41	20	JHU_3.172858149
chrY	18260634	18260654	seqB,JHU_3.172858149,3,172858150,T,A:21-41	20	100.0	21	41	20	JHU_3.172858149
chrX	147483515	147483543	seqA,JHU_3.172872025,3,172872026,T,C:0-28	24	92.9	0	28	28	JHU_3.172872025
chrX	120167483	120167511	seqA,JHU_3.172872025,3,172872026,T,C:0-28	24	92.9	0	28	28	JHU_3.172872025
chrX	118691689	118691716	seqA,JHU_3.172872025,3,172872026,T,C:1-28	23	92.6	1	28	27	JHU_3.172872025
chrX	76581693	76581720	seqA,JHU_3.172962495,3,172962496,A,G:14-48	26	74.1	14	48	34	JHU_3.172962495
chrX	55231496	55231546	seqA,JHU_3.172963869,3,172963870,T,C:0-50	42	92.0	0	50	50	JHU_3.172963869
chrX	50588959	50588986	seqA,JHU_3.172963869,3,172963870,T,C:0-27	25	96.3	0	27	27	JHU_3.172963869
chrX	9448475	9448525	seqA,JHU_3.172963869,3,172963870,T,C:0-50	42	92.0	0	50	50	JHU_3.172963869
chrX	93261774	93261798	seqA,JHU_3.172966482,3,172966483,T,C:0-24	24	100.0	0	24	24	JHU_3.172966482
chrX	4123700	4123727	seqA,JHU_3.172974101,3,172974102,A,C:12-40	23	88.0	12	40	28	JHU_3.172974101
chrX	108073750	108073774	seqA,JHU_3.172974923,3,172974924,T,C:0-24	22	95.9	0	24	24	JHU_3.172974923
chrX	62339925	62339992	seqA,JHU_3.172974923,3,172974924,T,C:0-24	23	100.0	0	24	24	JHU_3.172974923
chrX	118364489	118364516	seqA,JHU_3.172982709,3,172982710,T,C:21-49	24	88.5	21	49	28	JHU_3.172982709
chrX	134406120	134406149	seqA,JHU_3.172987877,3,172987878,T,C:0-29	25	93.2	0	29	29	JHU_3.172987877
chrX	93459666	93459703	seqA,JHU_3.172988009,3,172988010,A,G:1-37	29	91.7	1	37	36	JHU_3.172988009
chrX	97829968	97829994	seqA,JHU_3.172988009,3,172988010,A,G:1-35	25	69.3	1	35	34	JHU_3.172988009
chrX	36095647	36095676	seqA,JHU_3.172990750,3,172990751,A,C:24-48	23	100.0	24	48	24	JHU_3.172990750
chrX	124783425	124783445	seqA,JHU_3.172990750,3,172990751,A,C:29-49	20	100.0	29	49	20	JHU_3.172990750
chrX	143934863	143934884	seqA,JHU_3.172990750,3,172990751,A,C:29-50	21	100.0	29	50	21	JHU_3.172990750
chrX	124729435	124729455	seqA,JHU_3.172990750,3,172990751,A,C:30-50	20	100.0	30	50	20	JHU_3.172990750
chrX	71053981	71054016	seqA,JHU_3.172990900,3,172990901,A,G:15-49	26	96.5	15	49	34	JHU_3.172990900
chrX	87643648	87643671	seqA,JHU_3.172990900,3,172990901,A,G:27-50	21	95.7	27	50	23	JHU_3.172990900
chrX	50807462	50807507	seqA,JHU_3.172990900,3,172990901,A,G:6-49	28	93.8	6	49	43	JHU_3.172990900
chrX	144471669	144471702	seqA,JHU_3.172990900,3,172990901,A,G:4-40	29	81.3	4	40	36	JHU_3.172990900
chrX	57247675	57247725	seqA,JHU_3.172995150,3,172995151,T,C:0-50	40	90.0	0	50	50	JHU_3.172995150
chrY	19599715	19599748	seqA,JHU_3.173012568,3,173012569,T,C:0-35	25	80.7	0	35	35	JHU_3.173012568
chrX	112171179	112171229	seqA,JHU_3.173012568,3,173012569,T,C:0-50	38	88.0	0	50	50	JHU_3.173012568
chrX	11266496	11266546	seqA,JHU_3.173012568,3,173012569,T,C:0-50	36	86.0	0	50	50	JHU_3.173012568
chrX	38356461	38356511	seqA,JHU_3.173012568,3,173012569,T,C:0-50	36	86.0	0	50	50	JHU_3.173012568
chrX	111192525	111192575	seqA,JHU_3.173012568,3,173012569,T,C:0-50	36	86.0	0	50	50	JHU_3.173012568
chrX	99158139	99158189	seqA,JHU_3.173012568,3,173012569,T,C:0-50	36	86.0	0	50	50	JHU_3.173012568
chrX	52361879	52361929	seqA,JHU_3.173012568,3,173012569,T,C:0-50	36	86.0	0	50	50	JHU_3.173012568
chrX	46197405	46197455	seqA,JHU_3.173012568,3,173012569,T,C:0-50	34	84.0	0	50	50	JHU_3.173012568
chrX	121811474	121811524	seqA,JHU_3.173012568,3,173012569,T,C:0-50	32	82.0	0	50	50	JHU_3.173012568
chrX	119969940	119969976	seqA,JHU_3.173012568,3,173012569,T,C:0-36	26	86.2	0	36	36	JHU_3.173012568
chrX	111917629	111917665	seqA,JHU_3.173012568,3,173012569,T,C:0-36	26	86.2	0	36	36	JHU_3.173012568
chrX	40659090	40659115	seqA,JHU_3.173012568,3,173012569,T,C:0-25	21	92.0	0	25	25	JHU_3.173012568
chrX	27016320	27016346	seqA,JHU_3.173012568,3,173012569,T,C:0-26	20	88.5	0	26	26	JHU_3.173012568
chrY	5837276	5837326	seqA,JHU_3.173012568,3,173012569,T,C:0-50	36	86.0	0	50	50	JHU_3.173012568
chrY	20580032	20580057	seqA,JHU_3.173012568,3,173012569,T,C:0-25	21	92.0	0	25	25	JHU_3.173012568
chrX	45325432	45325482	seqA,JHU_3.173012568,3,173012569,T,C:0-50	38	88.0	0	50	50	JHU_3.173012568
chrX	25379358	25379407	seqA,JHU_3.173012568,3,173012569,T,C:0-49	37	87.8	0	49	49	JHU_3.173012568
chrX	65974817	65974867	seqA,JHU_3.173012568,3,173012569,T,C:0-50	36	86.0	0	50	50	JHU_3.173012568
chrX	150619372	150619422	seqA,JHU_3.173012568,3,173012569,T,C:0-50	36	86.0	0	50	50	JHU_3.173012568
chrX	25439477	25439527	seqA,JHU_3.173012568,3,173012569,T,C:0-50	34	84.0	0	50	50	JHU_3.173012568
chrX	29613855	29613905	seqA,JHU_3.173012568,3,173012569,T,C:0-50	34	84.0	0	50	50	JHU_3.173012568
chrX	57243717	57243767	seqA,JHU_3.173012568,3,173012569,T,C:0-50	34	84.0	0	50	50	JHU_3.173012568
chrX	72534621	72534671	seqA,JHU_3.173012568,3,173012569,T,C:0-50	34	84.0	0	50	50	JHU_3.173012568
chrX	74500115	74500165	seqA,JHU_3.173012568,3,173012569,T,C:0-50	34	84.0	0	50	50	JHU_3.173012568
chrX	75418464	75418514	seqA,JHU_3.173012568,3,173012569,T,C:0-50	34	84.0	0	50	50	JHU_3.173012568
chrX	81138312	81138362	seqA,JHU_3.173012568,3,173012569,T,C:0-50	34	84.0	0	50	50	JHU_3.173012568
chrX	90494440	90494490	seqA,JHU_3.173012568,3,173012569,T,C:0-50	34	84.0	0	50	50	JHU_3.173012568
chrX	95571587	95571637	seqA,JHU_3.173012568,3,173012569,T,C:0-50	34	84.0	0	50	50	JHU_3.173012568
chrX	108566232	108566282	seqA,JHU_3.173012568,3,173012569,T,C:0-50	34	84.0	0	50	50	JHU_3.173012568
chrX	122132422	122132472	seqA,JHU_3.173012568,3,173012569,T,C:0-50	34	84.0	0	50	50	JHU_3.173012568
chrX	111729967	111730016	seqA,JHU_3.173012568,3,173012569,T,C:1-50	33	83.7	1	50	49	JHU_3.173012568
chrX	103626499	103626520	seqA,JHU_3.173130751,3,173130752,A,G:8-29	21	100.0	8	29	21	JHU_3.173130751
chrX	95254170	95254190	seqA,JHU_3.173193250,3,173193251,T,G:21-41	20	100.0	21	41	20	JHU_3.173193250
chrX	81057706	81057726	seqA,JHU_3.173213028,3,173213029,T,C:14-34	20	100.0	14	34	20	JHU_3.173213028
chrX	136799558	136799578	seqA,JHU_3.173245953,3,173245954,T,C:29-49	20	100.0	29	49	20	JHU_3.173245953
chrX	80740329	80740351	seqA,JHU_3.173245953,3,173245954,T,C:0-22	20	95.5	0	22	22	JHU_3.173245953
chrX	98661420	98661464	seqA,JHU_3.173281586,3,173281587,T,C:17-42	24	100.0	17	42	25	JHU_3.173281586
chrX	82495051	82495071	seqA,JHU_3.173281586,3,173281587,T,C:29-49	20	100.0	29	49	20	JHU_3.173281586
chrY	373104	373126	seqA,JHU_3.173317989,3,173317990,T,C:25-47	20	95.5	25	47	22	JHU_3.173317989
chrX	152766443	152766466	seqA,JHU_3.173317989,3,173317990,T,C:27-50	21	95.7	27	50	23	JHU_3.173317989
chrX	423104	423126	seqA,JHU_3.173317989,3,173317990,T,C:25-47	20	95.5	25	47	22	JHU_3.173317989
chrX	149406002	149406026	seqA,JHU_3.173317989,3,173317990,T,C:26-50	22	95.9	26	50	24	JHU_3.173317989
chrX	148798748	148799016	seqA,JHU_3.173317989,3,173317990,T,C:8-50	31	97.1	8	50	42	JHU_3.173317989
chrX	31671492	31671515	seqA,JHU_3.173317989,3,173317990,T,C:27-50	21	95.7	27	50	23	JHU_3.173317989
chrX	105196556	105196576	seqA,JHU_3.173341969,3,173341970,T,C:5-25	20	100.0	5	25	20	JHU_3.173341969
chrX	109819042	109819069	seqA,JHU_3.173362146,3,173362147,A,G:26-50	23	100.0	26	50	24	JHU_3.173362146
chrX	3252323	3252350	seqA,JHU_3.173448120,3,173448121,G,C:0-27	21	88.9	0	27	27	JHU_3.173448120
chrX	3252323	3252350	seqB,JHU_3.173448120,3,173448121,G,C:0-27	21	88.9	0	27	27	JHU_3.173448120
chrX	102921712	102921732	seqA,JHU_3.173459920,3,173459921,A,C:5-25	20	100.0	5	25	20	JHU_3.173459920
chrX	84018168	84018188	seqA,JHU_3.173502797,3,173502798,A,C:11-31	20	100.0	11	31	20	JHU_3.173502797
chrX	33332253	33332287	seqA,JHU_3.173502797,3,173502798,A,C:4-30	23	96.0	4	30	26	JHU_3.173502797
chrX	109663136	109663157	seqA,JHU_3.173574079,3,173574080,T,C:1-22	21	100.0	1	22	21	JHU_3.173574079
chrX	122770222	122770242	seqA,JHU_3.173574079,3,173574080,T,C:0-20	20	100.0	0	20	20	JHU_3.173574079
chrY	5751476	5751496	seqA,JHU_3.173648465,3,173648466,A,G:3-23	20	100.0	3	23	20	JHU_3.173648465
chrX	92021785	92021805	seqA,JHU_3.173648465,3,173648466,A,G:3-23	20	100.0	3	23	20	JHU_3.173648465
chrX	92017642	92017662	seqA,JHU_3.173648465,3,173648466,A,G:3-23	20	100.0	3	23	20	JHU_3.173648465
chrX	84663456	84663477	seqA,JHU_3.173720539,3,173720540,T,C:29-50	21	100.0	29	50	21	JHU_3.173720539
chrX	26599168	26599190	seqA,JHU_3.173720539,3,173720540,T,C:28-50	20	95.5	28	50	22	JHU_3.173720539
chrX	137718002	137718022	seqA,JHU_3.173734046,3,173734047,T,C:18-38	20	100.0	18	38	20	JHU_3.173734046
chrX	34605246	34605284	seqA,JHU_3.173872079,3,173872080,T,C:0-25	24	100.0	0	25	25	JHU_3.173872079
chrX	82730965	82730985	seqA,JHU_3.173892505,3,173892506,T,C:0-20	20	100.0	0	20	20	JHU_3.173892505
chrX	126473534	126473570	seqA,JHU_3.173892505,3,173892506,T,C:6-39	28	93.8	6	39	33	JHU_3.173892505
chrX	137170105	137170125	seqA,JHU_3.173892505,3,173892506,T,C:13-33	20	100.0	13	33	20	JHU_3.173892505
chrX	119838985	119839005	seqA,JHU_3.17394182,3,17394183,A,C:4-24	20	100.0	4	24	20	JHU_3.17394182
chrX	146314693	146314717	seqA,JHU_3.173976704,3,173976705,A,G:11-34	22	100.0	11	34	23	JHU_3.173976704
chrX	118327732	118328025	seqA,JHU_3.173976704,3,173976705,A,G:0-28	26	100.0	0	28	28	JHU_3.173976704
chrY	4235886	4235913	seqA,JHU_3.174092000,3,174092001,T,G:5-35	26	81.5	5	35	30	JHU_3.174092000
chrX	90040771	90040798	seqA,JHU_3.174092000,3,174092001,T,G:5-35	26	81.5	5	35	30	JHU_3.174092000
chrX	42305004	42305032	seqA,JHU_3.174155678,3,174155679,T,A:15-42	24	96.3	15	42	27	JHU_3.174155678
chrX	85285976	85285998	seqA,JHU_3.174155678,3,174155679,T,A:23-45	22	100.0	23	45	22	JHU_3.174155678
chrX	38277114	38277159	seqA,JHU_3.174155678,3,174155679,T,A:2-42	27	96.7	2	42	40	JHU_3.174155678
chrX	42305004	42305032	seqB,JHU_3.174155678,3,174155679,T,A:15-42	24	96.3	15	42	27	JHU_3.174155678
chrX	85285976	85285998	seqB,JHU_3.174155678,3,174155679,T,A:23-45	22	100.0	23	45	22	JHU_3.174155678
chrX	38277114	38277159	seqB,JHU_3.174155678,3,174155679,T,A:2-42	27	96.7	2	42	40	JHU_3.174155678
chrX	21805244	21805270	seqA,JHU_3.174272293,3,174272294,T,C:15-43	25	84.7	15	43	28	JHU_3.174272293
chrX	74799931	74799951	seqA,JHU_3.174275784,3,174275785,A,G:30-50	20	100.0	30	50	20	JHU_3.174275784
chrY	13545476	13545500	seqA,JHU_3.174275879,3,174275880,T,C:24-49	23	87.5	24	49	25	JHU_3.174275879
chrX	24338447	24338477	seqA,JHU_3.174283488,3,174283489,G,C:1-31	26	93.4	1	31	30	JHU_3.174283488
chrX	151606935	151606966	seqA,JHU_3.174283488,3,174283489,G,C:0-31	27	93.6	0	31	31	JHU_3.174283488
chrX	54004757	54004777	seqA,JHU_3.174283488,3,174283489,G,C:0-20	20	100.0	0	20	20	JHU_3.174283488
chrX	24338447	24338477	seqB,JHU_3.174283488,3,174283489,G,C:1-31	26	93.4	1	31	30	JHU_3.174283488
chrX	151606935	151606966	seqB,JHU_3.174283488,3,174283489,G,C:0-31	27	93.6	0	31	31	JHU_3.174283488
chrX	54004757	54004777	seqB,JHU_3.174283488,3,174283489,G,C:0-20	20	100.0	0	20	20	JHU_3.174283488
chrY	21771326	21771347	seqA,JHU_3.174354253,3,174354254,T,C:0-21	21	100.0	0	21	21	JHU_3.174354253
chrX	112402945	112402994	seqA,JHU_3.174354253,3,174354254,T,C:0-50	36	86.4	0	50	50	JHU_3.174354253
chrX	99912777	99912799	seqA,JHU_3.174354253,3,174354254,T,C:0-22	22	100.0	0	22	22	JHU_3.174354253
chrX	54684339	54684360	seqA,JHU_3.174354253,3,174354254,T,C:0-21	21	100.0	0	21	21	JHU_3.174354253
chrX	94958611	94958642	seqA,JHU_3.174354253,3,174354254,T,C:23-49	25	100.0	23	49	26	JHU_3.174354253
chrX	85037894	85037915	seqA,JHU_3.174354253,3,174354254,T,C:0-21	21	100.0	0	21	21	JHU_3.174354253
chrX	84083173	84083196	seqA,JHU_3.174396638,3,174396639,T,A:18-41	21	95.7	18	41	23	JHU_3.174396638
chrX	84083173	84083196	seqB,JHU_3.174396638,3,174396639,T,A:18-41	21	95.7	18	41	23	JHU_3.174396638
chrX	134183402	134183423	seqA,JHU_3.174443569,3,174443570,A,G:24-45	21	100.0	24	45	21	JHU_3.174443569
chrY	15504345	15504368	seqA,JHU_3.174457775,3,174457776,A,G:1-24	21	95.7	1	24	23	JHU_3.174457775
chrY	20638639	20638668	seqA,JHU_3.174466131,3,174466132,T,A:0-28	25	96.5	0	28	28	JHU_3.174466131
chrY	20263757	20263786	seqA,JHU_3.174466131,3,174466132,T,A:0-28	25	96.5	0	28	28	JHU_3.174466131
chrY	28046945	28046966	seqA,JHU_3.174466131,3,174466132,T,A:7-28	21	100.0	7	28	21	JHU_3.174466131
chrY	21005502	21005531	seqA,JHU_3.174466131,3,174466132,T,A:0-28	25	96.5	0	28	28	JHU_3.174466131
chrY	19915989	19916018	seqA,JHU_3.174466131,3,174466132,T,A:0-28	25	96.5	0	28	28	JHU_3.174466131
chrY	25915412	25915433	seqA,JHU_3.174466131,3,174466132,T,A:7-28	21	100.0	7	28	21	JHU_3.174466131
chrY	20638639	20638668	seqB,JHU_3.174466131,3,174466132,T,A:0-28	25	96.5	0	28	28	JHU_3.174466131
chrY	20263757	20263786	seqB,JHU_3.174466131,3,174466132,T,A:0-28	25	96.5	0	28	28	JHU_3.174466131
chrY	28046945	28046966	seqB,JHU_3.174466131,3,174466132,T,A:7-28	21	100.0	7	28	21	JHU_3.174466131
chrY	21005502	21005531	seqB,JHU_3.174466131,3,174466132,T,A:0-28	25	96.5	0	28	28	JHU_3.174466131
chrY	19915989	19916018	seqB,JHU_3.174466131,3,174466132,T,A:0-28	25	96.5	0	28	28	JHU_3.174466131
chrY	25915412	25915433	seqB,JHU_3.174466131,3,174466132,T,A:7-28	21	100.0	7	28	21	JHU_3.174466131
chrY	5024043	5024146	seqA,JHU_3.174482953,3,174482954,C,G:26-50	23	100.0	26	50	24	JHU_3.174482953
chrX	20770039	20770069	seqA,JHU_3.174552170,0,0,T,C:20-49	26	96.5	20	49	29	JHU_3.174552170
chrX	20770039	20770069	seqA,JHU_3.174552219,3,174552220,T,C:3-32	26	96.5	3	32	29	JHU_3.174552219
chrX	54405264	54405289	seqA,JHU_3.174569155,3,174569156,A,G:18-43	21	92.0	18	43	25	JHU_3.174569155
chrX	72972839	72972871	seqA,JHU_3.174609372,3,174609373,T,C:8-41	27	87.1	8	41	33	JHU_3.174609372
chrX	26452299	26452336	seqA,JHU_3.174609372,3,174609373,T,C:6-44	27	87.1	6	44	38	JHU_3.174609372
chrX	86731900	86731929	seqA,JHU_3.174609372,3,174609373,T,C:7-37	24	85.8	7	37	30	JHU_3.174609372
chrX	143370962	143370985	seqA,JHU_3.174609372,3,174609373,T,C:0-23	21	95.7	0	23	23	JHU_3.174609372
chrX	119304663	119304684	seqA,JHU_3.174609372,3,174609373,T,C:0-21	21	100.0	0	21	21	JHU_3.174609372
chrX	101537184	101537205	seqA,JHU_3.174609372,3,174609373,T,C:0-21	21	100.0	0	21	21	JHU_3.174609372
chrX	149212892	149212931	seqA,JHU_3.174609372,3,174609373,T,C:4-44	26	89.3	4	44	40	JHU_3.174609372
chrX	145379723	145379743	seqA,JHU_3.174609372,3,174609373,T,C:0-20	20	100.0	0	20	20	JHU_3.174609372
chrX	94299680	94299721	seqA,JHU_3.174609372,3,174609373,T,C:5-47	32	88.9	5	47	42	JHU_3.174609372
chrX	35445333	35445364	seqA,JHU_3.174609372,3,174609373,T,C:0-32	26	86.7	0	32	32	JHU_3.174609372
chrX	78563976	78564016	seqA,JHU_3.174609372,3,174609373,T,C:3-44	29	88.3	3	44	41	JHU_3.174609372
chrX	115899229	115899251	seqA,JHU_3.174609372,3,174609373,T,C:3-25	22	100.0	3	25	22	JHU_3.174609372
chrX	151427657	151427678	seqA,JHU_3.174609372,3,174609373,T,C:0-21	21	100.0	0	21	21	JHU_3.174609372
chrX	142319515	142319536	seqA,JHU_3.174609372,3,174609373,T,C:0-21	21	100.0	0	21	21	JHU_3.174609372
chrX	119199488	119199509	seqA,JHU_3.174609372,3,174609373,T,C:0-21	21	100.0	0	21	21	JHU_3.174609372
chrX	101659789	101659810	seqA,JHU_3.174609372,3,174609373,T,C:0-21	21	100.0	0	21	21	JHU_3.174609372
chrX	92688772	92688792	seqA,JHU_3.174675810,3,174675811,T,C:15-35	20	100.0	15	35	20	JHU_3.174675810
chrX	145116050	145116072	seqA,JHU_3.174683484,3,174683485,T,C:1-23	20	95.5	1	23	22	JHU_3.174683484
chrX	40073364	40073386	seqA,JHU_3.174705616,3,174705617,T,A:28-50	20	95.5	28	50	22	JHU_3.174705616
chrX	54831178	54831216	seqA,JHU_3.174731753,3,174731754,T,C:13-50	28	89.2	13	50	37	JHU_3.174731753
chrX	99882134	99882155	seqA,JHU_3.174735074,3,174735075,A,G:19-40	21	100.0	19	40	21	JHU_3.174735074
chrX	72061132	72061156	seqA,JHU_3.174746855,3,174746856,T,A:10-35	23	87.5	10	35	25	JHU_3.174746855
chrX	72061132	72061156	seqB,JHU_3.174746855,3,174746856,T,A:10-35	23	87.5	10	35	25	JHU_3.174746855
chrY	21821268	21821318	seqA,JHU_3.174773887,3,174773888,A,G:0-50	40	90.0	0	50	50	JHU_3.174773887
chrY	18793550	18793572	seqA,JHU_3.174773887,3,174773888,A,G:0-22	22	100.0	0	22	22	JHU_3.174773887
chrX	57234524	57234548	seqA,JHU_3.174773887,3,174773888,A,G:0-24	22	95.9	0	24	24	JHU_3.174773887
chrX	74543941	74543991	seqA,JHU_3.174773887,3,174773888,A,G:0-50	36	86.0	0	50	50	JHU_3.174773887
chrX	115167402	115167424	seqA,JHU_3.174773887,3,174773888,A,G:0-22	22	100.0	0	22	22	JHU_3.174773887
chrX	69225924	69225960	seqA,JHU_3.174819901,3,174819902,T,C:0-33	26	96.5	0	33	33	JHU_3.174819901
chrX	9443821	9443841	seqA,JHU_3.174837481,3,174837482,T,G:0-20	20	100.0	0	20	20	JHU_3.174837481
chrX	107146222	107146564	seqA,JHU_3.174911016,3,174911017,T,C:21-50	28	100.0	21	50	29	JHU_3.174911016
chrX	108547259	108547284	seqA,JHU_3.174911016,3,174911017,T,C:10-41	24	72.0	10	41	31	JHU_3.174911016
chrX	31323094	31323408	seqA,JHU_3.174934447,3,174934448,T,C:25-50	24	100.0	25	50	25	JHU_3.174934447
chrX	71826939	71826962	seqA,JHU_3.174943982,3,174943983,A,G:8-32	22	87.0	8	32	24	JHU_3.174943982
chrX	56127769	56127792	seqA,JHU_3.174943982,3,174943983,A,G:8-32	22	87.0	8	32	24	JHU_3.174943982
chrX	78085927	78085947	seqA,JHU_3.174944944,3,174944945,A,C:0-20	20	100.0	0	20	20	JHU_3.174944944
chrX	7941975	7942002	seqA,JHU_3.174991643,3,174991644,A,G:10-39	24	84.7	10	39	29	JHU_3.174991643
chrY	4175064	4175086	seqA,JHU_3.175006017,3,175006018,A,G:0-22	20	95.5	0	22	22	JHU_3.175006017
chrX	40711225	40711247	seqA,JHU_3.175006017,3,175006018,A,G:0-22	22	100.0	0	22	22	JHU_3.175006017
chrX	16873269	16873291	seqA,JHU_3.175006017,3,175006018,A,G:0-22	22	100.0	0	22	22	JHU_3.175006017
chrX	15815430	15815452	seqA,JHU_3.175006017,3,175006018,A,G:0-22	22	100.0	0	22	22	JHU_3.175006017
chrX	100622130	100622152	seqA,JHU_3.175006017,3,175006018,A,G:0-22	22	100.0	0	22	22	JHU_3.175006017
chrX	69878165	69878187	seqA,JHU_3.175006017,3,175006018,A,G:0-22	22	100.0	0	22	22	JHU_3.175006017
chrX	44511464	44511486	seqA,JHU_3.175006017,3,175006018,A,G:0-22	22	100.0	0	22	22	JHU_3.175006017
chrX	11003003	11003431	seqA,JHU_3.175030090,3,175030091,A,G:0-25	24	100.0	0	25	25	JHU_3.175030090
chrX	24650920	24650970	seqA,JHU_3.175051539,3,175051540,C,G:0-50	34	84.0	0	50	50	JHU_3.175051539
chrX	108074164	108074200	seqA,JHU_3.175051539,3,175051540,C,G:14-50	30	91.7	14	50	36	JHU_3.175051539
chrX	76229342	76229386	seqA,JHU_3.175051539,3,175051540,C,G:2-46	30	84.1	2	46	44	JHU_3.175051539
chrX	86653007	86653036	seqA,JHU_3.175051539,3,175051540,C,G:17-46	21	86.3	17	46	29	JHU_3.175051539
chrX	93334143	93334163	seqA,JHU_3.175051539,3,175051540,C,G:30-50	20	100.0	30	50	20	JHU_3.175051539
chrX	16936959	16936979	seqA,JHU_3.175051539,3,175051540,C,G:30-50	20	100.0	30	50	20	JHU_3.175051539
chrX	67258300	67258322	seqA,JHU_3.175051539,3,175051540,C,G:28-50	20	95.5	28	50	22	JHU_3.175051539
chrX	24650920	24650966	seqB,JHU_3.175051539,3,175051540,C,G:0-46	32	84.8	0	46	46	JHU_3.175051539
chrX	76229342	76229386	seqB,JHU_3.175051539,3,175051540,C,G:2-46	30	84.1	2	46	44	JHU_3.175051539
chrX	108074164	108074196	seqB,JHU_3.175051539,3,175051540,C,G:14-46	28	93.8	14	46	32	JHU_3.175051539
chrX	86653007	86653036	seqB,JHU_3.175051539,3,175051540,C,G:17-46	21	86.3	17	46	29	JHU_3.175051539
chrX	136237448	136237470	seqA,JHU_3.175061182,3,175061183,A,G:0-22	22	100.0	0	22	22	JHU_3.175061182
chrX	10530938	10530971	seqA,JHU_3.175087037,3,175087038,T,C:13-43	27	96.7	13	43	30	JHU_3.175087037
chrX	148965930	148965957	seqA,JHU_3.175087037,3,175087038,T,C:16-50	24	73.1	16	50	34	JHU_3.175087037
chrX	82303365	82303464	seqA,JHU_3.175130006,3,175130007,T,C:20-50	27	96.7	20	50	30	JHU_3.175130006
chrX	84980875	84980917	seqA,JHU_3.175301307,3,175301308,T,C:14-44	28	100.0	14	44	30	JHU_3.175301307
chrX	19936289	19936325	seqA,JHU_3.175303173,3,175303174,T,G:9-40	26	93.2	9	40	31	JHU_3.175303173
chrY	19159889	19159909	seqA,JHU_3.17530529,3,17530530,T,C:30-50	20	100.0	30	50	20	JHU_3.17530529
chrX	69062288	69062326	seqA,JHU_3.17530529,3,17530530,T,C:8-50	33	81.1	8	50	42	JHU_3.17530529
chrX	42578320	42578372	seqA,JHU_3.17530529,3,17530530,T,C:4-50	32	97.2	4	50	46	JHU_3.17530529
chrX	27601882	27601929	seqA,JHU_3.17530529,3,17530530,T,C:3-50	33	92.2	3	50	47	JHU_3.17530529
chrX	74169790	74169832	seqA,JHU_3.17530529,3,17530530,T,C:1-50	31	77.2	1	50	49	JHU_3.17530529
chrX	4162351	4162398	seqA,JHU_3.17530529,3,17530530,T,C:8-50	29	96.8	8	50	42	JHU_3.17530529
chrX	38194302	38194333	seqA,JHU_3.17530529,3,17530530,T,C:16-50	26	77.5	16	50	34	JHU_3.17530529
chrX	131400038	131400097	seqA,JHU_3.17530529,3,17530530,T,C:4-50	30	97.0	4	50	46	JHU_3.17530529
chrX	45652097	45652158	seqA,JHU_3.17530529,3,17530530,T,C:8-50	28	96.7	8	50	42	JHU_3.17530529
chrX	86561761	86561800	seqA,JHU_3.17530529,3,17530530,T,C:5-50	27	74.2	5	50	45	JHU_3.17530529
chrX	105146854	105146874	seqA,JHU_3.17530529,3,17530530,T,C:30-50	20	100.0	30	50	20	JHU_3.17530529
chrY	2307515	2307625	seqA,JHU_3.17530529,3,17530530,T,C:0-50	32	94.6	0	50	50	JHU_3.17530529
chrX	21911075	21911113	seqA,JHU_3.17530529,3,17530530,T,C:8-50	35	81.6	8	50	42	JHU_3.17530529
chrX	47639068	47639111	seqA,JHU_3.17530529,3,17530530,T,C:4-50	33	86.2	4	50	46	JHU_3.17530529
chrX	4744565	4744676	seqA,JHU_3.17530529,3,17530530,T,C:0-50	33	97.3	0	50	50	JHU_3.17530529
chrX	41054828	41054876	seqA,JHU_3.17530529,3,17530530,T,C:4-50	31	94.5	4	50	46	JHU_3.17530529
chrX	103169202	103169246	seqA,JHU_3.17530529,3,17530530,T,C:4-50	31	88.3	4	50	46	JHU_3.17530529
chrX	154924154	154924182	seqA,JHU_3.17530529,3,17530530,T,C:17-50	27	78.6	17	50	33	JHU_3.17530529
chrX	2357515	2357625	seqA,JHU_3.17530529,3,17530530,T,C:0-50	32	94.6	0	50	50	JHU_3.17530529
chrX	45342007	45342027	seqA,JHU_3.17530529,3,17530530,T,C:30-50	20	100.0	30	50	20	JHU_3.17530529
chrX	110314660	110314685	seqA,JHU_3.175315756,3,175315757,A,G:20-45	23	96.0	20	45	25	JHU_3.175315756
chrY	3517600	3517649	seqA,JHU_3.175335699,3,175335700,G,C:0-49	43	93.9	0	49	49	JHU_3.175335699
chrX	108551710	108551759	seqA,JHU_3.175335699,3,175335700,G,C:0-49	43	93.9	0	49	49	JHU_3.175335699
chrX	89246936	89246985	seqA,JHU_3.175335699,3,175335700,G,C:0-49	43	93.9	0	49	49	JHU_3.175335699
chrX	40662535	40662584	seqA,JHU_3.175335699,3,175335700,G,C:0-49	43	93.9	0	49	49	JHU_3.175335699
chrY	3517600	3517650	seqB,JHU_3.175335699,3,175335700,G,C:0-50	44	94.0	0	50	50	JHU_3.175335699
chrX	108551710	108551760	seqB,JHU_3.175335699,3,175335700,G,C:0-50	44	94.0	0	50	50	JHU_3.175335699
chrX	89246936	89246986	seqB,JHU_3.175335699,3,175335700,G,C:0-50	44	94.0	0	50	50	JHU_3.175335699
chrX	40662535	40662585	seqB,JHU_3.175335699,3,175335700,G,C:0-50	44	94.0	0	50	50	JHU_3.175335699
chrX	118320205	118320225	seqA,JHU_3.175366639,3,175366640,A,T:30-50	20	100.0	30	50	20	JHU_3.175366639
chrX	44715675	44715707	seqA,JHU_3.175487919,3,175487920,T,G:8-40	26	90.7	8	40	32	JHU_3.175487919
chrX	111073784	111074014	seqA,JHU_3.175634136,3,175634137,T,C:17-50	29	96.9	17	50	33	JHU_3.175634136
chrX	11814559	11814583	seqA,JHU_3.175636036,3,175636037,A,C:26-50	22	95.9	26	50	24	JHU_3.175636036
chrX	11814559	11814579	seqA,JHU_3.175636082,3,175636083,T,C:9-29	20	100.0	9	29	20	JHU_3.175636082
chrY	1802371	1802397	seqA,JHU_3.175636212,3,175636213,A,G:5-28	22	100.0	5	28	23	JHU_3.175636212
chrX	1852371	1852397	seqA,JHU_3.175636212,3,175636213,A,G:5-28	22	100.0	5	28	23	JHU_3.175636212
chrY	17740808	17740841	seqA,JHU_3.175637307,3,175637308,T,C:16-49	23	84.9	16	49	33	JHU_3.175637307
chrX	154153235	154153265	seqA,JHU_3.175637456,3,175637457,A,G:0-30	26	93.4	0	30	30	JHU_3.175637456
chrX	121890559	121890589	seqA,JHU_3.175637456,3,175637457,A,G:0-30	22	86.7	0	30	30	JHU_3.175637456
chrX	121318845	121318875	seqA,JHU_3.175637456,3,175637457,A,G:0-30	22	86.7	0	30	30	JHU_3.175637456
chrX	127265485	127265526	seqA,JHU_3.175637456,3,175637457,A,G:0-45	26	75.0	0	45	45	JHU_3.175637456
chrX	87502860	87502882	seqA,JHU_3.175639151,3,175639152,T,C:28-50	20	95.5	28	50	22	JHU_3.175639151
chrY	19759608	19759628	seqA,JHU_3.175648221,3,175648222,A,G:27-47	20	100.0	27	47	20	JHU_3.175648221
chrY	19759608	19759635	seqA,JHU_3.175648260,3,175648261,T,G:0-35	26	70.4	0	35	35	JHU_3.175648260
chrY	6929551	6929585	seqA,JHU_3.175648260,3,175648261,T,G:0-37	27	80.0	0	37	37	JHU_3.175648260
chrX	38320664	38320686	seqA,JHU_3.175649735,3,175649736,T,C:28-50	20	95.5	28	50	22	JHU_3.175649735
chrX	42407097	42407134	seqA,JHU_3.175654735,3,175654736,T,C:13-50	25	83.8	13	50	37	JHU_3.175654735
chrX	142165840	142165888	seqA,JHU_3.175654735,3,175654736,T,C:0-50	28	84.4	0	50	50	JHU_3.175654735
chrY	4396381	4396402	seqA,JHU_3.175654735,3,175654736,T,C:29-50	21	100.0	29	50	21	JHU_3.175654735
chrX	90207880	90207927	seqA,JHU_3.175654735,3,175654736,T,C:2-50	36	83.0	2	50	48	JHU_3.175654735
chrX	125629040	125629085	seqA,JHU_3.175654735,3,175654736,T,C:1-50	39	81.9	1	50	49	JHU_3.175654735
chrX	89819926	89819962	seqA,JHU_3.175654735,3,175654736,T,C:0-36	28	88.9	0	36	36	JHU_3.175654735
chrX	26605480	26605523	seqA,JHU_3.175657840,3,175657841,A,G:7-50	31	86.1	7	50	43	JHU_3.175657840
chrX	57449694	57449714	seqA,JHU_3.175658276,3,175658277,A,G:24-44	20	100.0	24	44	20	JHU_3.175658276
chrX	81485285	81485310	seqA,JHU_3.175659773,3,175659774,T,C:25-50	21	92.0	25	50	25	JHU_3.175659773
chrX	53865024	53865046	seqA,JHU_3.175660869,3,175660870,A,G:16-38	22	100.0	16	38	22	JHU_3.175660869
chrX	79845293	79845324	seqA,JHU_3.175661638,3,175661639,A,G:10-41	23	87.1	10	41	31	JHU_3.175661638
chrX	79845293	79845335	seqA,JHU_3.175661694,3,175661695,T,C:4-46	30	85.8	4	46	42	JHU_3.175661694
chrX	66245144	66245180	seqA,JHU_3.175662828,3,175662829,T,A:21-45	23	100.0	21	45	24	JHU_3.175662828
chrX	66245144	66245180	seqB,JHU_3.175662828,3,175662829,T,A:21-45	23	100.0	21	45	24	JHU_3.175662828
chrY	2771683	2771734	seqA,JHU_3.175662994,3,175662995,A,C:8-50	34	92.9	8	50	42	JHU_3.175662994
chrX	80348920	80348971	seqA,JHU_3.175662994,3,175662995,A,C:8-50	36	95.2	8	50	42	JHU_3.175662994
chrX	105479525	105479575	seqA,JHU_3.175662994,3,175662995,A,C:8-50	35	92.9	8	50	42	JHU_3.175662994
chrX	112170260	112170311	seqA,JHU_3.175662994,3,175662995,A,C:8-50	36	95.2	8	50	42	JHU_3.175662994
chrX	139477800	139477860	seqA,JHU_3.175662994,3,175662995,A,C:0-50	36	89.2	0	50	50	JHU_3.175662994
chrX	85080625	85080671	seqA,JHU_3.175662994,3,175662995,A,C:8-45	33	97.3	8	45	37	JHU_3.175662994
chrX	135857920	135857966	seqA,JHU_3.175662994,3,175662995,A,C:8-45	33	97.3	8	45	37	JHU_3.175662994
chrX	146767945	146767991	seqA,JHU_3.175662994,3,175662995,A,C:8-45	33	97.3	8	45	37	JHU_3.175662994
chrX	14530607	14530652	seqA,JHU_3.175662994,3,175662995,A,C:8-44	32	97.2	8	44	36	JHU_3.175662994
chrX	56749950	56750001	seqA,JHU_3.175662994,3,175662995,A,C:8-50	33	92.5	8	50	42	JHU_3.175662994
chrX	84721772	84721823	seqA,JHU_3.175662994,3,175662995,A,C:8-50	33	92.5	8	50	42	JHU_3.175662994
chrX	86899115	86899162	seqA,JHU_3.175662994,3,175662995,A,C:8-46	33	97.3	8	46	38	JHU_3.175662994
chrX	118130342	118130389	seqA,JHU_3.175662994,3,175662995,A,C:8-46	33	97.3	8	46	38	JHU_3.175662994
chrX	136429890	136429937	seqA,JHU_3.175662994,3,175662995,A,C:8-46	33	97.3	8	46	38	JHU_3.175662994
chrX	39208094	39208135	seqA,JHU_3.175662994,3,175662995,A,C:8-41	30	97.0	8	41	33	JHU_3.175662994
chrX	67188565	67188616	seqA,JHU_3.175662994,3,175662995,A,C:8-50	32	90.0	8	50	42	JHU_3.175662994
chrX	98846743	98846794	seqA,JHU_3.175662994,3,175662995,A,C:8-50	32	90.0	8	50	42	JHU_3.175662994
chrY	3152446	3152492	seqA,JHU_3.175662994,3,175662995,A,C:8-45	33	97.3	8	45	37	JHU_3.175662994
chrY	13261012	13261056	seqA,JHU_3.175662994,3,175662995,A,C:11-46	29	94.0	11	46	35	JHU_3.175662994
chrY	5125009	5125037	seqA,JHU_3.175662994,3,175662995,A,C:0-27	24	96.3	0	27	27	JHU_3.175662994
chrX	147819037	147819088	seqA,JHU_3.175662994,3,175662995,A,C:8-50	36	95.3	8	50	42	JHU_3.175662994
chrX	66530412	66530462	seqA,JHU_3.175662994,3,175662995,A,C:9-50	35	95.2	9	50	41	JHU_3.175662994
chrX	96155371	96155417	seqA,JHU_3.175662994,3,175662995,A,C:8-45	35	100.0	8	45	37	JHU_3.175662994
chrX	75721663	75721714	seqA,JHU_3.175662994,3,175662995,A,C:8-50	35	95.0	8	50	42	JHU_3.175662994
chrX	100033502	100033549	seqA,JHU_3.175662994,3,175662995,A,C:8-46	34	97.4	8	46	38	JHU_3.175662994
chrX	150620298	150620349	seqA,JHU_3.175662994,3,175662995,A,C:8-50	35	95.0	8	50	42	JHU_3.175662994
chrX	62524717	62524762	seqA,JHU_3.175662994,3,175662995,A,C:8-45	32	94.5	8	45	37	JHU_3.175662994
chrX	67135100	67135151	seqA,JHU_3.175662994,3,175662995,A,C:8-50	34	94.9	8	50	42	JHU_3.175662994
chrX	88883225	88883271	seqA,JHU_3.175662994,3,175662995,A,C:8-45	33	97.3	8	45	37	JHU_3.175662994
chrX	109861165	109861211	seqA,JHU_3.175662994,3,175662995,A,C:8-45	33	97.3	8	45	37	JHU_3.175662994
chrX	65173433	65173478	seqA,JHU_3.175662994,3,175662995,A,C:8-44	32	97.2	8	44	36	JHU_3.175662994
chrX	87048660	87048711	seqA,JHU_3.175662994,3,175662995,A,C:8-50	33	92.5	8	50	42	JHU_3.175662994
chrX	130275658	130275703	seqA,JHU_3.175662994,3,175662995,A,C:8-44	32	97.2	8	44	36	JHU_3.175662994
chrX	25440373	25440419	seqA,JHU_3.175662994,3,175662995,A,C:8-45	32	97.2	8	45	37	JHU_3.175662994
chrX	63043232	63043276	seqA,JHU_3.175662994,3,175662995,A,C:10-45	31	97.1	10	45	35	JHU_3.175662994
chrX	84514797	84514841	seqA,JHU_3.175662994,3,175662995,A,C:10-45	31	97.1	10	45	35	JHU_3.175662994
chrX	38707651	38707685	seqA,JHU_3.175663703,3,175663704,T,G:1-35	26	88.3	1	35	34	JHU_3.175663703
chrY	5799353	5799651	seqA,JHU_3.175663726,3,175663727,A,G:24-50	25	100.0	24	50	26	JHU_3.175663726
chrX	38707404	38707685	seqA,JHU_3.175663726,3,175663727,A,G:24-50	25	100.0	24	50	26	JHU_3.175663726
chrY	4231795	4231828	seqA,JHU_3.175665081,3,175665082,A,C:9-42	27	91.0	9	42	33	JHU_3.175665081
chrX	90036679	90036712	seqA,JHU_3.175665081,3,175665082,A,C:9-42	27	91.0	9	42	33	JHU_3.175665081
chrX	10247332	10247363	seqA,JHU_3.175665081,3,175665082,A,C:8-39	27	93.6	8	39	31	JHU_3.175665081
chrX	129003159	129003190	seqA,JHU_3.175665081,3,175665082,A,C:9-40	25	90.4	9	40	31	JHU_3.175665081
chrX	72264857	72264891	seqA,JHU_3.175665081,3,175665082,A,C:12-46	22	82.4	12	46	34	JHU_3.175665081
chrX	80021817	80021858	seqA,JHU_3.175665081,3,175665082,A,C:9-50	31	87.9	9	50	41	JHU_3.175665081
chrX	58322830	58322851	seqA,JHU_3.175679292,3,175679293,A,G:24-45	21	100.0	24	45	21	JHU_3.175679292
chrX	33573084	33573122	seqA,JHU_3.175681266,3,175681267,T,C:11-35	23	100.0	11	35	24	JHU_3.175681266
chrX	140500433	140500453	seqA,JHU_3.175681953,3,175681954,T,C:16-36	20	100.0	16	36	20	JHU_3.175681953
chrX	28136970	28137008	seqA,JHU_3.175682167,3,175682168,T,C:1-30	24	96.2	1	30	29	JHU_3.175682167
chrY	8090511	8090537	seqA,JHU_3.175683384,3,175683385,A,G:0-24	23	100.0	0	24	24	JHU_3.175683384
chrX	140362003	140362040	seqA,JHU_3.175693344,3,175693345,T,C:0-37	27	86.5	0	37	37	JHU_3.175693344
chrX	148194043	148194073	seqA,JHU_3.175703512,3,175703513,T,C:21-50	28	100.0	21	50	29	JHU_3.175703512
chrX	94579194	94579218	seqA,JHU_3.175703512,3,175703513,T,C:26-50	24	100.0	26	50	24	JHU_3.175703512
chrX	154363985	154364005	seqA,JHU_3.175704191,3,175704192,A,G:28-48	20	100.0	28	48	20	JHU_3.175704191
chrY	2412892	2412924	seqA,JHU_3.175705448,3,175705449,T,C:6-37	25	96.3	6	37	31	JHU_3.175705448
chrX	2462892	2462924	seqA,JHU_3.175705448,3,175705449,T,C:6-37	25	96.3	6	37	31	JHU_3.175705448
chrX	101731749	101731798	seqA,JHU_3.175705650,3,175705651,T,C:0-49	30	94.2	0	49	49	JHU_3.175705650
chrX	151702995	151703015	seqA,JHU_3.175705650,3,175705651,T,C:0-20	20	100.0	0	20	20	JHU_3.175705650
chrX	101465212	101465261	seqA,JHU_3.175705650,3,175705651,T,C:0-49	30	94.2	0	49	49	JHU_3.175705650
chrX	121895219	121895241	seqA,JHU_3.175708739,3,175708740,A,G:20-42	20	95.5	20	42	22	JHU_3.175708739
chrX	78626289	78626312	seqA,JHU_3.175708739,3,175708740,A,G:15-38	21	95.7	15	38	23	JHU_3.175708739
chrX	3066135	3066161	seqA,JHU_3.175708739,3,175708740,A,G:21-44	22	100.0	21	44	23	JHU_3.175708739
chrX	27405978	27405998	seqA,JHU_3.175710081,3,175710082,T,C:30-50	20	100.0	30	50	20	JHU_3.175710081
chrY	5884059	5884109	seqA,JHU_3.175713894,3,175713895,A,G:0-50	34	84.0	0	50	50	JHU_3.175713894
chrY	4385419	4385469	seqA,JHU_3.175713894,3,175713895,A,G:0-50	34	84.0	0	50	50	JHU_3.175713894
chrX	92154022	92154072	seqA,JHU_3.175713894,3,175713895,A,G:0-50	36	86.0	0	50	50	JHU_3.175713894
chrX	94925228	94925278	seqA,JHU_3.175713894,3,175713895,A,G:0-50	32	82.0	0	50	50	JHU_3.175713894
chrY	16720768	16720818	seqA,JHU_3.175713894,3,175713895,A,G:0-50	36	86.0	0	50	50	JHU_3.175713894
chrX	54887843	54887869	seqA,JHU_3.175713894,3,175713895,A,G:24-50	24	96.2	24	50	26	JHU_3.175713894
chrX	10099520	10099574	seqA,JHU_3.175721146,3,175721147,A,G:0-50	28	91.2	0	50	50	JHU_3.175721146
chrX	29604679	29604711	seqA,JHU_3.175726554,3,175726555,C,G:17-45	25	96.3	17	45	28	JHU_3.175726554
chrX	29604679	29604711	seqB,JHU_3.175726554,3,175726555,C,G:17-45	25	96.3	17	45	28	JHU_3.175726554
chrX	93249216	93249246	seqA,JHU_3.175727298,3,175727299,T,C:0-34	25	78.6	0	34	34	JHU_3.175727298
chrY	18319845	18319891	seqA,JHU_3.175740141,3,175740142,T,G:22-49	24	96.3	22	49	27	JHU_3.175740141
chrX	67296197	67296226	seqA,JHU_3.175741464,3,175741465,C,G:23-49	25	100.0	23	49	26	JHU_3.175741464
chrX	67296197	67296226	seqB,JHU_3.175741464,3,175741465,C,G:23-49	25	100.0	23	49	26	JHU_3.175741464
chrX	124980580	124980601	seqB,JHU_3.175741464,3,175741465,C,G:29-50	21	100.0	29	50	21	JHU_3.175741464
chrX	92850505	92850555	seqA,JHU_3.175742914,3,175742915,T,C:0-50	30	80.0	0	50	50	JHU_3.175742914
chrX	14631685	14631735	seqA,JHU_3.175742914,3,175742915,T,C:0-50	26	76.0	0	50	50	JHU_3.175742914
chrX	122073735	122073782	seqA,JHU_3.175742914,3,175742915,T,C:0-47	23	74.5	0	47	47	JHU_3.175742914
chrX	27277033	27277082	seqA,JHU_3.175742914,3,175742915,T,C:0-49	23	73.5	0	49	49	JHU_3.175742914
chrX	50597745	50597791	seqA,JHU_3.175742914,3,175742915,T,C:0-46	22	74.0	0	46	46	JHU_3.175742914
chrX	45296683	45296703	seqA,JHU_3.175743840,3,175743841,G,C:5-25	20	100.0	5	25	20	JHU_3.175743840
chrX	45296683	45296703	seqB,JHU_3.175743840,3,175743841,G,C:5-25	20	100.0	5	25	20	JHU_3.175743840
chrX	126232614	126232639	seqA,JHU_3.175745916,3,175745917,T,C:11-40	24	76.0	11	40	29	JHU_3.175745916
chrX	114338552	114338581	seqA,JHU_3.175746503,3,175746504,A,G:23-50	26	100.0	23	50	27	JHU_3.175746503
chrX	41899293	41899322	seqA,JHU_3.175746503,3,175746504,A,G:23-50	26	100.0	23	50	27	JHU_3.175746503
chrX	82528774	82528802	seqA,JHU_3.175746503,3,175746504,A,G:23-50	24	96.2	23	50	27	JHU_3.175746503
chrX	113477293	113477325	seqA,JHU_3.175753379,3,175753380,T,C:0-32	26	93.2	0	32	32	JHU_3.175753379
chrX	80097683	80097708	seqA,JHU_3.175753379,3,175753380,T,C:0-24	21	95.9	0	24	24	JHU_3.175753379
chrY	6591648	6591691	seqA,JHU_3.175755872,3,175755873,G,C:13-49	28	96.8	13	49	36	JHU_3.175755872
chrX	36944452	36944511	seqA,JHU_3.175755872,3,175755873,G,C:0-49	37	95.4	0	49	49	JHU_3.175755872
chrX	146882341	146882392	seqA,JHU_3.175755872,3,175755873,G,C:6-49	34	97.3	6	49	43	JHU_3.175755872
chrX	115355893	115355927	seqA,JHU_3.175755872,3,175755873,G,C:13-45	28	96.7	13	45	32	JHU_3.175755872
chrX	23279191	23279221	seqA,JHU_3.175755872,3,175755873,G,C:13-49	27	75.9	13	49	36	JHU_3.175755872
chrX	99476040	99476083	seqA,JHU_3.175755872,3,175755873,G,C:13-49	28	96.7	13	49	36	JHU_3.175755872
chrX	70050334	70050376	seqA,JHU_3.175755872,3,175755873,G,C:14-49	27	96.6	14	49	35	JHU_3.175755872
chrX	92475238	92475271	seqA,JHU_3.175755872,3,175755873,G,C:14-47	21	81.9	14	47	33	JHU_3.175755872
chrY	6591648	6591692	seqB,JHU_3.175755872,3,175755873,G,C:13-50	29	96.9	13	50	37	JHU_3.175755872
chrX	36944452	36944512	seqB,JHU_3.175755872,3,175755873,G,C:0-50	38	95.5	0	50	50	JHU_3.175755872
chrX	126658652	126658696	seqB,JHU_3.175755872,3,175755873,G,C:13-50	33	97.3	13	50	37	JHU_3.175755872
chrX	146882341	146882393	seqB,JHU_3.175755872,3,175755873,G,C:6-50	35	97.4	6	50	44	JHU_3.175755872
chrX	115355893	115355932	seqB,JHU_3.175755872,3,175755873,G,C:13-50	31	94.3	13	50	37	JHU_3.175755872
chrX	23279191	23279222	seqB,JHU_3.175755872,3,175755873,G,C:13-50	28	76.7	13	50	37	JHU_3.175755872
chrX	119351950	119352001	seqB,JHU_3.175755872,3,175755873,G,C:7-50	32	97.2	7	50	43	JHU_3.175755872
chrX	126751777	126751826	seqB,JHU_3.175755872,3,175755873,G,C:8-50	30	94.2	8	50	42	JHU_3.175755872
chrX	99476040	99476084	seqB,JHU_3.175755872,3,175755873,G,C:13-50	29	96.8	13	50	37	JHU_3.175755872
chrX	70050334	70050377	seqB,JHU_3.175755872,3,175755873,G,C:14-50	28	96.7	14	50	36	JHU_3.175755872
chrX	92475238	92475271	seqB,JHU_3.175755872,3,175755873,G,C:14-47	21	81.9	14	47	33	JHU_3.175755872
chrX	25964998	25965042	seqB,JHU_3.175755872,3,175755873,G,C:13-50	26	96.5	13	50	37	JHU_3.175755872
chrY	59243554	59243608	seqB,JHU_3.175755872,3,175755873,G,C:3-50	36	93.1	3	50	47	JHU_3.175755872
chrY	28101449	28101501	seqB,JHU_3.175755872,3,175755873,G,C:13-50	27	96.6	13	50	37	JHU_3.175755872
chrX	22486124	22486182	seqB,JHU_3.175755872,3,175755873,G,C:0-50	37	93.2	0	50	50	JHU_3.175755872
chrX	97595142	97595193	seqB,JHU_3.175755872,3,175755873,G,C:3-50	36	95.2	3	50	47	JHU_3.175755872
chrX	110868125	110868184	seqB,JHU_3.175755872,3,175755873,G,C:0-50	35	92.9	0	50	50	JHU_3.175755872
chrX	122520254	122520306	seqB,JHU_3.175755872,3,175755873,G,C:6-50	33	97.3	6	50	44	JHU_3.175755872
chrX	154200742	154200791	seqB,JHU_3.175755872,3,175755873,G,C:9-50	32	97.2	9	50	41	JHU_3.175755872
chrX	108129583	108129635	seqB,JHU_3.175755872,3,175755873,G,C:7-50	31	94.3	7	50	43	JHU_3.175755872
chrX	34853408	34853452	seqB,JHU_3.175755872,3,175755873,G,C:13-50	29	96.8	13	50	37	JHU_3.175755872
chrY	8111296	8111326	seqA,JHU_3.175756327,3,175756328,A,G:24-50	23	96.2	24	50	26	JHU_3.175756327
chrX	26961747	26961771	seqA,JHU_3.175761412,3,175761413,A,G:3-28	23	87.5	3	28	25	JHU_3.175761412
chrX	125782653	125782676	seqA,JHU_3.175762765,3,175762766,T,C:16-38	21	100.0	16	38	22	JHU_3.175762765
chrX	30140469	30140490	seqA,JHU_3.175771691,3,175771692,G,C:18-39	21	100.0	18	39	21	JHU_3.175771691
chrX	30140469	30140490	seqB,JHU_3.175771691,3,175771692,G,C:18-39	21	100.0	18	39	21	JHU_3.175771691
chrY	16332571	16332591	seqA,JHU_3.175777106,3,175777107,T,C:14-34	20	100.0	14	34	20	JHU_3.175777106
chrY	16332571	16332591	seqA,JHU_3.175777166,3,175777167,A,G:7-27	20	100.0	7	27	20	JHU_3.175777166
chrX	104467014	104467038	seqA,JHU_3.175777358,3,175777359,A,G:24-47	22	100.0	24	47	23	JHU_3.175777358
chrY	3416730	3416759	seqA,JHU_3.175778082,3,175778083,T,C:11-36	23	100.0	11	36	25	JHU_3.175778082
chrX	122165029	122165051	seqA,JHU_3.175788877,3,175788878,T,C:27-49	22	100.0	27	49	22	JHU_3.175788877
chrX	154558258	154558281	seqA,JHU_3.175790664,3,175790665,T,G:16-39	21	95.7	16	39	23	JHU_3.175790664
chrX	115159065	115159098	seqA,JHU_3.175790664,3,175790665,T,G:10-37	24	96.3	10	37	27	JHU_3.175790664
chrX	141013992	141014012	seqA,JHU_3.175790664,3,175790665,T,G:19-39	20	100.0	19	39	20	JHU_3.175790664
chrX	46313254	46313277	seqA,JHU_3.175791142,3,175791143,T,C:5-27	21	100.0	5	27	22	JHU_3.175791142
chrX	80282163	80282191	seqA,JHU_3.175791859,3,175791860,A,G:10-38	24	92.9	10	38	28	JHU_3.175791859
chrX	63173864	63173912	seqA,JHU_3.175791859,3,175791860,A,G:1-49	34	85.5	1	49	48	JHU_3.175791859
chrX	102169994	102170039	seqA,JHU_3.175791859,3,175791860,A,G:4-49	31	84.5	4	49	45	JHU_3.175791859
chrX	80093364	80093388	seqA,JHU_3.175791859,3,175791860,A,G:25-49	22	95.9	25	49	24	JHU_3.175791859
chrX	93816978	93817012	seqA,JHU_3.175792781,3,175792782,A,G:0-29	24	96.2	0	29	29	JHU_3.175792781
chrX	42268062	42268082	seqA,JHU_3.175792956,3,175792957,A,G:20-40	20	100.0	20	40	20	JHU_3.175792956
chrX	14296652	14296672	seqA,JHU_3.175792956,3,175792957,A,G:20-40	20	100.0	20	40	20	JHU_3.175792956
chrX	138719807	138719828	seqA,JHU_3.175800526,3,175800527,T,C:9-30	21	100.0	9	30	21	JHU_3.175800526
chrX	46209246	46209266	seqA,JHU_3.175802933,3,175802934,T,G:29-49	20	100.0	29	49	20	JHU_3.175802933
chrX	146445388	146445507	seqA,JHU_3.175804994,3,175804995,A,G:0-24	23	100.0	0	24	24	JHU_3.175804994
chrX	46096871	46096892	seqA,JHU_3.175805573,3,175805574,T,C:29-50	21	100.0	29	50	21	JHU_3.175805573
chrY	5984660	5984813	seqA,JHU_3.175805613,3,175805614,T,C:7-37	27	96.6	7	37	30	JHU_3.175805613
chrX	147902133	147902153	seqA,JHU_3.175808390,3,175808391,T,C:12-32	20	100.0	12	32	20	JHU_3.175808390
chrX	89132874	89132898	seqA,JHU_3.175808390,3,175808391,T,C:6-30	22	95.9	6	30	24	JHU_3.175808390
chrX	144502327	144502348	seqA,JHU_3.175813415,3,175813416,A,G:1-22	21	100.0	1	22	21	JHU_3.175813415
chrX	28596699	28596722	seqA,JHU_3.175814247,3,175814248,A,T:5-29	22	87.0	5	29	24	JHU_3.175814247
chrX	28596699	28596722	seqB,JHU_3.175814247,3,175814248,A,T:5-29	22	87.0	5	29	24	JHU_3.175814247
chrX	128817490	128817515	seqA,JHU_3.175818916,3,175818917,T,C:19-44	23	96.0	19	44	25	JHU_3.175818916
chrX	97740593	97740617	seqA,JHU_3.175819291,3,175819292,T,A:6-30	22	95.9	6	30	24	JHU_3.175819291
chrX	97740593	97740617	seqB,JHU_3.175819291,3,175819292,T,A:6-30	22	95.9	6	30	24	JHU_3.175819291
chrX	93007465	93007488	seqA,JHU_3.175820305,3,175820306,T,C:26-50	22	87.0	26	50	24	JHU_3.175820305
chrX	16410538	16410997	seqA,JHU_3.175821183,3,175821184,C,G:0-26	25	100.0	0	26	26	JHU_3.175821183
chrX	16410538	16410997	seqB,JHU_3.175821183,3,175821184,C,G:0-26	25	100.0	0	26	26	JHU_3.175821183
chrX	31694385	31694409	seqA,JHU_3.175822408,3,175822409,T,C:18-43	23	87.5	18	43	25	JHU_3.175822408
chrX	141912248	141912268	seqA,JHU_3.175824736,3,175824737,C,G:19-39	20	100.0	19	39	20	JHU_3.175824736
chrX	141912248	141912268	seqB,JHU_3.175824736,3,175824737,C,G:19-39	20	100.0	19	39	20	JHU_3.175824736
chrX	22778225	22778268	seqA,JHU_3.175825204,3,175825205,T,C:5-50	28	84.4	5	50	45	JHU_3.175825204
chrX	2753525	2753551	seqA,JHU_3.175825204,3,175825205,T,C:27-50	22	100.0	27	50	23	JHU_3.175825204
chrX	69799744	69799780	seqA,JHU_3.175828813,3,175828814,T,C:17-50	28	96.7	17	50	33	JHU_3.175828813
chrX	24245761	24245796	seqA,JHU_3.175828813,3,175828814,T,C:18-50	27	96.6	18	50	32	JHU_3.175828813
chrX	69799743	69799780	seqA,JHU_3.175828863,3,175828864,A,C:0-34	29	96.8	0	34	34	JHU_3.175828863
chrX	24245760	24245796	seqA,JHU_3.175828863,3,175828864,A,C:0-33	28	96.7	0	33	33	JHU_3.175828863
chrX	94308362	94308382	seqA,JHU_3.175828863,3,175828864,A,C:0-20	20	100.0	0	20	20	JHU_3.175828863
chrX	102290315	102290335	seqA,JHU_3.175828863,3,175828864,A,C:0-20	20	100.0	0	20	20	JHU_3.175828863
chrX	110988945	110988965	seqA,JHU_3.175829041,3,175829042,T,A:28-48	20	100.0	28	48	20	JHU_3.175829041
chrX	110988945	110988965	seqB,JHU_3.175829041,3,175829042,T,A:28-48	20	100.0	28	48	20	JHU_3.175829041
chrX	113458712	113458892	seqA,JHU_3.175830484,3,175830485,A,G:25-50	24	100.0	25	50	25	JHU_3.175830484
chrX	95131150	95131170	seqA,JHU_3.175831975,3,175831976,T,C:12-32	20	100.0	12	32	20	JHU_3.175831975
chrX	18832811	18832861	seqA,JHU_3.175835460,3,175835461,A,C:0-50	37	91.4	0	50	50	JHU_3.175835460
chrX	62626623	62626667	seqA,JHU_3.175835460,3,175835461,A,C:0-45	33	85.4	0	45	45	JHU_3.175835460
chrX	141900355	141900392	seqA,JHU_3.175835460,3,175835461,A,C:12-50	28	85.3	12	50	38	JHU_3.175835460
chrX	143079200	143079232	seqA,JHU_3.175835460,3,175835461,A,C:17-50	26	86.7	17	50	33	JHU_3.175835460
chrX	97685767	97686206	seqA,JHU_3.175837719,3,175837720,A,G:25-50	24	100.0	25	50	25	JHU_3.175837719
chrX	54641533	54641557	seqA,JHU_3.175839425,3,175839426,T,A:0-24	22	95.9	0	24	24	JHU_3.175839425
chrX	54641533	54641557	seqB,JHU_3.175839425,3,175839426,T,A:0-24	22	95.9	0	24	24	JHU_3.175839425
chrY	3798099	3798131	seqA,JHU_3.175840002,3,175840003,T,C:13-45	26	90.7	13	45	32	JHU_3.175840002
chrX	43857068	43857094	seqA,JHU_3.175842541,3,175842542,A,G:9-35	26	100.0	9	35	26	JHU_3.175842541
chrX	64359955	64359983	seqA,JHU_3.175843469,3,175843470,A,G:11-39	24	92.9	11	39	28	JHU_3.175843469
chrX	35890416	35890443	seqA,JHU_3.175843469,3,175843470,A,G:11-36	22	95.9	11	36	25	JHU_3.175843469
chrX	13936922	13936946	seqA,JHU_3.175853233,3,175853234,T,G:25-50	23	87.5	25	50	25	JHU_3.175853233
chrX	44994737	44994777	seqA,JHU_3.175853233,3,175853234,T,G:7-48	31	82.5	7	48	41	JHU_3.175853233
chrX	104442479	104442963	seqA,JHU_3.175854267,3,175854268,A,G:14-50	30	94.3	14	50	36	JHU_3.175854267
chrX	114327056	114327089	seqA,JHU_3.175854267,3,175854268,A,G:2-35	26	90.4	2	35	33	JHU_3.175854267
chrY	22097920	22097965	seqA,JHU_3.175854267,3,175854268,A,G:6-50	35	91.0	6	50	44	JHU_3.175854267
chrX	149688752	149688796	seqA,JHU_3.175854267,3,175854268,A,G:7-50	33	94.6	7	50	43	JHU_3.175854267
chrY	4525321	4525343	seqA,JHU_3.175855358,3,175855359,A,G:1-23	22	100.0	1	23	22	JHU_3.175855358
chrX	122699427	122699449	seqA,JHU_3.175855358,3,175855359,A,G:1-23	22	100.0	1	23	22	JHU_3.175855358
chrX	90845785	90845807	seqA,JHU_3.175855358,3,175855359,A,G:1-23	22	100.0	1	23	22	JHU_3.175855358
chrX	90448526	90448548	seqA,JHU_3.175855358,3,175855359,A,G:1-23	22	100.0	1	23	22	JHU_3.175855358
chrX	62540733	62540755	seqA,JHU_3.175855358,3,175855359,A,G:1-23	22	100.0	1	23	22	JHU_3.175855358
chrX	45551019	45551041	seqA,JHU_3.175855358,3,175855359,A,G:1-23	22	100.0	1	23	22	JHU_3.175855358
chrY	3241840	3241876	seqA,JHU_3.175855358,3,175855359,A,G:1-38	28	87.5	1	38	37	JHU_3.175855358
chrY	28631245	28631268	seqA,JHU_3.175855358,3,175855359,A,G:1-24	23	100.0	1	24	23	JHU_3.175855358
chrY	5987051	5987073	seqA,JHU_3.175855358,3,175855359,A,G:1-23	22	100.0	1	23	22	JHU_3.175855358
chrY	15169305	15169326	seqA,JHU_3.175855358,3,175855359,A,G:1-22	21	100.0	1	22	21	JHU_3.175855358
chrY	4269456	4269482	seqA,JHU_3.175855358,3,175855359,A,G:1-30	23	80.0	1	30	29	JHU_3.175855358
chrY	19311232	19311252	seqA,JHU_3.175855358,3,175855359,A,G:3-23	20	100.0	3	23	20	JHU_3.175855358
chrX	34523154	34523201	seqA,JHU_3.175855358,3,175855359,A,G:1-49	36	84.8	1	49	48	JHU_3.175855358
chrX	131020075	131020122	seqA,JHU_3.175855358,3,175855359,A,G:1-49	36	86.4	1	49	48	JHU_3.175855358
chrX	88967712	88967748	seqA,JHU_3.175855358,3,175855359,A,G:1-38	31	88.6	1	38	37	JHU_3.175855358
chrX	104833532	104833577	seqA,JHU_3.175855358,3,175855359,A,G:1-46	29	82.3	1	46	45	JHU_3.175855358
chrX	104820309	104820356	seqA,JHU_3.175855358,3,175855359,A,G:1-49	35	92.2	1	49	48	JHU_3.175855358
chrX	58022273	58022319	seqA,JHU_3.175855358,3,175855359,A,G:1-48	32	86.9	1	48	47	JHU_3.175855358
chrX	8901364	8901409	seqA,JHU_3.175855358,3,175855359,A,G:3-49	30	84.3	3	49	46	JHU_3.175855358
chrX	83194128	83194177	seqA,JHU_3.175855358,3,175855359,A,G:1-48	33	94.5	1	48	47	JHU_3.175855358
chrX	112974112	112974159	seqA,JHU_3.175855358,3,175855359,A,G:1-49	30	84.3	1	49	48	JHU_3.175855358
chrX	77796316	77796341	seqA,JHU_3.175855358,3,175855359,A,G:0-25	23	96.0	0	25	25	JHU_3.175855358
chrX	82865142	82865182	seqA,JHU_3.175855358,3,175855359,A,G:1-40	29	96.8	1	40	39	JHU_3.175855358
chrX	16288914	16288936	seqA,JHU_3.175855358,3,175855359,A,G:1-23	22	100.0	1	23	22	JHU_3.175855358
chrX	45547923	45547945	seqA,JHU_3.175855358,3,175855359,A,G:1-23	22	100.0	1	23	22	JHU_3.175855358
chrX	132258410	132258436	seqA,JHU_3.175855358,3,175855359,A,G:1-28	23	88.0	1	28	27	JHU_3.175855358
chrX	147221393	147221413	seqA,JHU_3.175855358,3,175855359,A,G:3-23	20	100.0	3	23	20	JHU_3.175855358
chrX	111366727	111366747	seqA,JHU_3.175855358,3,175855359,A,G:3-23	20	100.0	3	23	20	JHU_3.175855358
chrX	54151469	54151497	seqA,JHU_3.175856696,3,175856697,A,G:12-38	23	96.0	12	38	26	JHU_3.175856696
chrX	109212408	109212435	seqA,JHU_3.175856696,3,175856697,A,G:13-38	22	95.9	13	38	25	JHU_3.175856696
chrX	129460075	129460102	seqA,JHU_3.175857360,3,175857361,T,A:24-50	25	100.0	24	50	26	JHU_3.175857360
chrX	49587934	49587957	seqA,JHU_3.175857360,3,175857361,T,A:26-49	21	95.7	26	49	23	JHU_3.175857360
chrX	52827331	52827354	seqA,JHU_3.175857360,3,175857361,T,A:27-50	21	95.7	27	50	23	JHU_3.175857360
chrX	129460075	129460101	seqB,JHU_3.175857360,3,175857361,T,A:24-49	24	100.0	24	49	25	JHU_3.175857360
chrX	49587934	49587958	seqB,JHU_3.175857360,3,175857361,T,A:26-50	22	95.9	26	50	24	JHU_3.175857360
chrX	75136474	75136498	seqB,JHU_3.175857360,3,175857361,T,A:23-50	23	79.2	23	50	27	JHU_3.175857360
chrX	90594588	90594642	seqA,JHU_3.175857887,3,175857888,T,C:0-37	30	97.0	0	37	37	JHU_3.175857887
chrX	99434762	99434806	seqA,JHU_3.175857887,3,175857888,T,C:6-37	27	96.6	6	37	31	JHU_3.175857887
chrX	108089895	108089949	seqA,JHU_3.175857887,3,175857888,T,C:0-37	30	97.0	0	37	37	JHU_3.175857887
chrX	154547033	154547073	seqA,JHU_3.175857887,3,175857888,T,C:7-37	26	96.5	7	37	30	JHU_3.175857887
chrX	75032456	75032484	seqA,JHU_3.175857887,3,175857888,T,C:0-24	23	100.0	0	24	24	JHU_3.175857887
chrX	100011938	100011984	seqA,JHU_3.175857887,3,175857888,T,C:5-37	26	96.5	5	37	32	JHU_3.175857887
chrX	126953525	126953569	seqA,JHU_3.175857887,3,175857888,T,C:6-37	25	96.3	6	37	31	JHU_3.175857887
chrX	80348252	80348367	seqA,JHU_3.175857887,3,175857888,T,C:0-24	23	100.0	0	24	24	JHU_3.175857887
chrX	46767399	46767547	seqA,JHU_3.175857887,3,175857888,T,C:0-24	23	100.0	0	24	24	JHU_3.175857887
chrX	22459779	22459822	seqA,JHU_3.175857887,3,175857888,T,C:6-37	25	96.3	6	37	31	JHU_3.175857887
chrY	2920146	2920172	seqA,JHU_3.175857887,3,175857888,T,C:6-35	23	77.0	6	35	29	JHU_3.175857887
chrX	75660281	75660335	seqA,JHU_3.175857887,3,175857888,T,C:0-37	31	97.1	0	37	37	JHU_3.175857887
chrX	82633230	82633266	seqA,JHU_3.175857887,3,175857888,T,C:0-34	28	96.8	0	34	34	JHU_3.175857887
chrX	25381169	25381213	seqA,JHU_3.175857887,3,175857888,T,C:6-37	27	96.6	6	37	31	JHU_3.175857887
chrX	65348319	65348373	seqA,JHU_3.175857887,3,175857888,T,C:0-37	30	97.0	0	37	37	JHU_3.175857887
chrX	77729831	77729865	seqA,JHU_3.175857887,3,175857888,T,C:0-33	28	96.7	0	33	33	JHU_3.175857887
chrX	65810355	65810398	seqA,JHU_3.175857887,3,175857888,T,C:7-37	26	96.5	7	37	30	JHU_3.175857887
chrX	75505086	75505115	seqA,JHU_3.175857887,3,175857888,T,C:0-25	24	100.0	0	25	25	JHU_3.175857887
chrX	62525285	62525311	seqA,JHU_3.175857887,3,175857888,T,C:6-34	23	84.0	6	34	28	JHU_3.175857887
chrX	54656149	54656193	seqA,JHU_3.175857887,3,175857888,T,C:6-37	25	96.3	6	37	31	JHU_3.175857887
chrX	78571737	78571761	seqA,JHU_3.175857887,3,175857888,T,C:6-33	23	79.2	6	33	27	JHU_3.175857887
chrX	137401042	137401086	seqA,JHU_3.175857887,3,175857888,T,C:6-37	25	96.3	6	37	31	JHU_3.175857887
chrX	115785373	115785417	seqA,JHU_3.175857887,3,175857888,T,C:6-37	25	96.3	6	37	31	JHU_3.175857887
chrX	88651582	88651608	seqA,JHU_3.175857887,3,175857888,T,C:6-35	23	77.0	6	35	29	JHU_3.175857887
chrX	83881418	83881442	seqA,JHU_3.175857887,3,175857888,T,C:6-33	23	79.2	6	33	27	JHU_3.175857887
chrX	55013480	55013502	seqA,JHU_3.175858341,3,175858342,T,G:20-42	20	95.5	20	42	22	JHU_3.175858341
chrX	79669362	79669388	seqA,JHU_3.175870020,3,175870021,T,G:19-50	23	76.0	19	50	31	JHU_3.175870020
chrX	56495714	56495737	seqA,JHU_3.175877058,3,175877059,T,C:0-23	21	95.7	0	23	23	JHU_3.175877058
chrX	108145735	108145855	seqA,JHU_3.175877205,3,175877206,A,G:25-50	24	100.0	25	50	25	JHU_3.175877205
chrX	66467214	66467235	seqA,JHU_3.175877205,3,175877206,A,G:29-50	21	100.0	29	50	21	JHU_3.175877205
chrX	98512942	98512984	seqA,JHU_3.175881426,3,175881427,T,G:11-50	29	94.0	11	50	39	JHU_3.175881426
chrX	42906203	42906228	seqA,JHU_3.175881426,3,175881427,T,G:1-30	24	76.0	1	30	29	JHU_3.175881426
chrY	5765803	5765823	seqA,JHU_3.175881619,3,175881620,T,G:0-20	20	100.0	0	20	20	JHU_3.175881619
chrX	67188766	67188788	seqA,JHU_3.175881619,3,175881620,T,G:0-22	22	100.0	0	22	22	JHU_3.175881619
chrX	21792694	21792714	seqA,JHU_3.175881619,3,175881620,T,G:0-20	20	100.0	0	20	20	JHU_3.175881619
chrX	34459226	34459246	seqA,JHU_3.175881619,3,175881620,T,G:0-20	20	100.0	0	20	20	JHU_3.175881619
chrX	34527062	34527082	seqA,JHU_3.175881619,3,175881620,T,G:0-20	20	100.0	0	20	20	JHU_3.175881619
chrX	52361192	52361212	seqA,JHU_3.175881619,3,175881620,T,G:0-20	20	100.0	0	20	20	JHU_3.175881619
chrX	56160364	56160384	seqA,JHU_3.175881619,3,175881620,T,G:0-20	20	100.0	0	20	20	JHU_3.175881619
chrX	64425815	64425835	seqA,JHU_3.175881619,3,175881620,T,G:0-20	20	100.0	0	20	20	JHU_3.175881619
chrX	76599708	76599728	seqA,JHU_3.175881619,3,175881620,T,G:0-20	20	100.0	0	20	20	JHU_3.175881619
chrX	79897477	79897497	seqA,JHU_3.175881619,3,175881620,T,G:0-20	20	100.0	0	20	20	JHU_3.175881619
chrX	80349116	80349136	seqA,JHU_3.175881619,3,175881620,T,G:0-20	20	100.0	0	20	20	JHU_3.175881619
chrX	82491836	82491856	seqA,JHU_3.175881619,3,175881620,T,G:0-20	20	100.0	0	20	20	JHU_3.175881619
chrX	92036123	92036143	seqA,JHU_3.175881619,3,175881620,T,G:0-20	20	100.0	0	20	20	JHU_3.175881619
chrX	105475144	105475164	seqA,JHU_3.175881619,3,175881620,T,G:0-20	20	100.0	0	20	20	JHU_3.175881619
chrX	112335541	112335561	seqA,JHU_3.175881619,3,175881620,T,G:0-20	20	100.0	0	20	20	JHU_3.175881619
chrX	121235616	121235636	seqA,JHU_3.175881619,3,175881620,T,G:0-20	20	100.0	0	20	20	JHU_3.175881619
chrX	126611116	126611136	seqA,JHU_3.175881619,3,175881620,T,G:0-20	20	100.0	0	20	20	JHU_3.175881619
chrY	22798846	22798866	seqA,JHU_3.175881619,3,175881620,T,G:0-20	20	100.0	0	20	20	JHU_3.175881619
chrY	19137534	19137554	seqA,JHU_3.175881619,3,175881620,T,G:0-20	20	100.0	0	20	20	JHU_3.175881619
chrY	6691479	6691499	seqA,JHU_3.175881619,3,175881620,T,G:0-20	20	100.0	0	20	20	JHU_3.175881619
chrY	3152216	3152236	seqA,JHU_3.175881619,3,175881620,T,G:0-20	20	100.0	0	20	20	JHU_3.175881619
chrX	65309846	65309868	seqA,JHU_3.175881619,3,175881620,T,G:0-22	22	100.0	0	22	22	JHU_3.175881619
chrX	78031110	78031133	seqA,JHU_3.175881619,3,175881620,T,G:0-23	21	95.7	0	23	23	JHU_3.175881619
chrX	4144639	4144659	seqA,JHU_3.175881619,3,175881620,T,G:0-20	20	100.0	0	20	20	JHU_3.175881619
chrX	15202418	15202438	seqA,JHU_3.175881619,3,175881620,T,G:0-20	20	100.0	0	20	20	JHU_3.175881619
chrX	21252674	21252694	seqA,JHU_3.175881619,3,175881620,T,G:0-20	20	100.0	0	20	20	JHU_3.175881619
chrX	21937078	21937098	seqA,JHU_3.175881619,3,175881620,T,G:0-20	20	100.0	0	20	20	JHU_3.175881619
chrX	25380433	25380453	seqA,JHU_3.175881619,3,175881620,T,G:0-20	20	100.0	0	20	20	JHU_3.175881619
chrX	42906018	42906038	seqA,JHU_3.175881619,3,175881620,T,G:0-20	20	100.0	0	20	20	JHU_3.175881619
chrX	46034718	46034738	seqA,JHU_3.175881619,3,175881620,T,G:0-20	20	100.0	0	20	20	JHU_3.175881619
chrX	52137961	52137981	seqA,JHU_3.175881619,3,175881620,T,G:0-20	20	100.0	0	20	20	JHU_3.175881619
chrX	54636507	54636527	seqA,JHU_3.175881619,3,175881620,T,G:0-20	20	100.0	0	20	20	JHU_3.175881619
chrX	55342031	55342051	seqA,JHU_3.175881619,3,175881620,T,G:0-20	20	100.0	0	20	20	JHU_3.175881619
chrX	57400870	57400890	seqA,JHU_3.175881619,3,175881620,T,G:0-20	20	100.0	0	20	20	JHU_3.175881619
chrX	64469660	64469680	seqA,JHU_3.175881619,3,175881620,T,G:0-20	20	100.0	0	20	20	JHU_3.175881619
chrX	65136125	65136145	seqA,JHU_3.175881619,3,175881620,T,G:0-20	20	100.0	0	20	20	JHU_3.175881619
chrX	65173256	65173276	seqA,JHU_3.175881619,3,175881620,T,G:0-20	20	100.0	0	20	20	JHU_3.175881619
chrX	37272579	37272626	seqA,JHU_3.175886781,3,175886782,T,C:22-50	25	96.3	22	50	28	JHU_3.175886781
chrX	99571857	99571877	seqA,JHU_3.175889229,3,175889230,A,G:1-21	20	100.0	1	21	20	JHU_3.175889229
chrX	34253980	34254003	seqA,JHU_3.175890897,3,175890898,A,G:22-44	21	100.0	22	44	22	JHU_3.175890897
chrY	14520722	14520823	seqA,JHU_3.175891263,3,175891264,A,G:26-50	23	100.0	26	50	24	JHU_3.175891263
chrX	3224853	3224877	seqA,JHU_3.175891263,3,175891264,A,G:26-50	22	95.9	26	50	24	JHU_3.175891263
chrX	7119031	7119106	seqA,JHU_3.175891263,3,175891264,A,G:25-50	24	100.0	25	50	25	JHU_3.175891263
chrX	33946054	33946085	seqA,JHU_3.175897672,3,175897673,G,C:17-50	28	83.9	17	50	33	JHU_3.175897672
chrX	135854456	135854486	seqA,JHU_3.175897672,3,175897673,G,C:17-50	27	80.0	17	50	33	JHU_3.175897672
chrX	33946054	33946083	seqB,JHU_3.175897672,3,175897673,G,C:17-48	28	86.3	17	48	31	JHU_3.175897672
chrX	135854456	135854484	seqB,JHU_3.175897672,3,175897673,G,C:17-48	27	82.2	17	48	31	JHU_3.175897672
chrX	67155074	67155117	seqA,JHU_3.175901235,3,175901236,T,C:0-50	32	75.0	0	50	50	JHU_3.175901235
chrX	114754343	114754376	seqA,JHU_3.175901684,3,175901685,T,C:3-45	25	70.4	3	45	42	JHU_3.175901684
chrX	37495208	37495228	seqA,JHU_3.175902123,3,175902124,T,C:19-39	20	100.0	19	39	20	JHU_3.175902123
chrX	63005554	63005574	seqA,JHU_3.175902123,3,175902124,T,C:22-42	20	100.0	22	42	20	JHU_3.175902123
chrX	37495208	37495228	seqA,JHU_3.175902174,3,175902175,T,C:11-31	20	100.0	11	31	20	JHU_3.175902174
chrX	63005554	63005574	seqA,JHU_3.175902174,3,175902175,T,C:8-28	20	100.0	8	28	20	JHU_3.175902174
chrX	20649864	20649886	seqA,JHU_3.175902591,3,175902592,T,C:27-49	20	95.5	27	49	22	JHU_3.175902591
chrX	30461889	30462269	seqA,JHU_3.175902743,3,175902744,T,C:23-50	26	100.0	23	50	27	JHU_3.175902743
chrX	126369239	126369261	seqA,JHU_3.175903902,3,175903903,T,C:13-35	20	95.5	13	35	22	JHU_3.175903902
chrX	32243319	32243352	seqA,JHU_3.175911304,3,175911305,T,C:10-43	25	87.9	10	43	33	JHU_3.175911304
chrX	99759383	99759425	seqA,JHU_3.175911988,3,175911989,A,G:0-28	27	100.0	0	28	28	JHU_3.175911988
chrX	99966575	99966595	seqA,JHU_3.175911988,3,175911989,A,G:0-20	20	100.0	0	20	20	JHU_3.175911988
chrX	93122135	93122155	seqA,JHU_3.175911988,3,175911989,A,G:0-20	20	100.0	0	20	20	JHU_3.175911988
chrY	59256510	59256530	seqA,JHU_3.175911988,3,175911989,A,G:0-20	20	100.0	0	20	20	JHU_3.175911988
chrX	80266519	80266549	seqA,JHU_3.175911988,3,175911989,A,G:0-28	25	96.5	0	28	28	JHU_3.175911988
chrX	116670273	116670312	seqA,JHU_3.175911988,3,175911989,A,G:0-25	24	100.0	0	25	25	JHU_3.175911988
chrX	155153504	155153524	seqA,JHU_3.175911988,3,175911989,A,G:0-20	20	100.0	0	20	20	JHU_3.175911988
chrX	139702004	139702024	seqA,JHU_3.175911988,3,175911989,A,G:0-20	20	100.0	0	20	20	JHU_3.175911988
chrX	106492673	106492698	seqA,JHU_3.175914087,3,175914088,T,C:0-25	25	100.0	0	25	25	JHU_3.175914087
chrX	3310016	3310041	seqA,JHU_3.175914087,3,175914088,T,C:20-49	24	76.0	20	49	29	JHU_3.175914087
chrX	154280544	154280588	seqA,JHU_3.175915223,3,175915224,T,G:16-50	31	97.1	16	50	34	JHU_3.175915223
chrX	12809104	12809132	seqA,JHU_3.175915223,3,175915224,T,G:12-40	24	92.9	12	40	28	JHU_3.175915223
chrX	103564674	103564700	seqA,JHU_3.175915223,3,175915224,T,G:15-40	24	100.0	15	40	25	JHU_3.175915223
chrX	10161818	10161862	seqA,JHU_3.175915223,3,175915224,T,G:17-50	25	96.3	17	50	33	JHU_3.175915223
chrX	152594918	152594947	seqA,JHU_3.175927464,3,175927465,T,C:19-45	23	96.0	19	45	26	JHU_3.175927464
chrX	53142137	53142157	seqA,JHU_3.175941769,3,175941770,T,A:14-34	20	100.0	14	34	20	JHU_3.175941769
chrX	53142137	53142157	seqB,JHU_3.175941769,3,175941770,T,A:14-34	20	100.0	14	34	20	JHU_3.175941769
chrX	93222319	93222606	seqA,JHU_3.175944161,3,175944162,G,C:0-29	27	100.0	0	29	29	JHU_3.175944161
chrX	93222319	93222606	seqB,JHU_3.175944161,3,175944162,G,C:0-29	27	100.0	0	29	29	JHU_3.175944161
chrX	49662819	49662862	seqA,JHU_3.175946179,3,175946180,T,C:0-44	36	90.0	0	44	44	JHU_3.175946179
chrX	98831537	98831581	seqA,JHU_3.175946179,3,175946180,T,C:0-43	29	94.0	0	43	43	JHU_3.175946179
chrX	63225938	63225983	seqA,JHU_3.175946179,3,175946180,T,C:0-44	36	93.1	0	44	44	JHU_3.175946179
chrY	5975044	6030467	seqA,JHU_3.175946995,3,175946996,A,G:0-50	46	98.0	0	50	50	JHU_3.175946995
chrX	51608975	51609026	seqA,JHU_3.175946995,3,175946996,A,G:0-50	39	91.5	0	50	50	JHU_3.175946995
chrX	63480165	63480213	seqA,JHU_3.175946995,3,175946996,A,G:0-48	36	87.5	0	48	48	JHU_3.175946995
chrX	123425535	123425585	seqA,JHU_3.175946995,3,175946996,A,G:0-50	36	86.0	0	50	50	JHU_3.175946995
chrX	77943149	77943199	seqA,JHU_3.175946995,3,175946996,A,G:0-50	34	84.0	0	50	50	JHU_3.175946995
chrX	92245766	92301092	seqA,JHU_3.175946995,3,175946996,A,G:0-50	41	95.6	0	50	50	JHU_3.175946995
chrX	123558635	123558687	seqA,JHU_3.175946995,3,175946996,A,G:0-50	34	87.0	0	50	50	JHU_3.175946995
chrX	13408212	13408262	seqA,JHU_3.175946995,3,175946996,A,G:0-50	37	92.9	0	50	50	JHU_3.175946995
chrX	17255179	17255227	seqA,JHU_3.175946995,3,175946996,A,G:0-50	37	87.9	0	50	50	JHU_3.175946995
chrX	122927794	122927842	seqA,JHU_3.175946995,3,175946996,A,G:0-48	35	95.0	0	48	48	JHU_3.175946995
chrX	17190504	17190552	seqA,JHU_3.175946995,3,175946996,A,G:0-48	35	92.5	0	48	48	JHU_3.175946995
chrX	105640641	105640692	seqA,JHU_3.175946995,3,175946996,A,G:0-50	33	94.6	0	50	50	JHU_3.175946995
chrX	153937388	153937436	seqA,JHU_3.175946995,3,175946996,A,G:0-48	33	92.4	0	48	48	JHU_3.175946995
chrX	63597829	63597874	seqA,JHU_3.175946995,3,175946996,A,G:0-33	29	97.0	0	33	33	JHU_3.175946995
chrX	121823364	121823410	seqA,JHU_3.175946995,3,175946996,A,G:0-47	32	89.2	0	47	47	JHU_3.175946995
chrX	145295349	145295384	seqA,JHU_3.175946995,3,175946996,A,G:0-35	25	85.8	0	35	35	JHU_3.175946995
chrX	98870844	98870887	seqA,JHU_3.175946995,3,175946996,A,G:0-44	31	86.2	0	44	44	JHU_3.175946995
chrY	4604153	4604201	seqA,JHU_3.175946995,3,175946996,A,G:0-48	33	92.4	0	48	48	JHU_3.175946995
chrX	28995484	28995534	seqA,JHU_3.175946995,3,175946996,A,G:0-50	36	86.0	0	50	50	JHU_3.175946995
chrX	9920288	9920336	seqA,JHU_3.175946995,3,175946996,A,G:0-48	34	85.5	0	48	48	JHU_3.175946995
chrX	47947190	47947240	seqA,JHU_3.175946995,3,175946996,A,G:0-48	40	97.7	0	48	48	JHU_3.175946995
chrX	120232960	120233008	seqA,JHU_3.175946995,3,175946996,A,G:0-48	34	85.5	0	48	48	JHU_3.175946995
chrX	92799992	92800042	seqA,JHU_3.175946995,3,175946996,A,G:0-50	32	82.0	0	50	50	JHU_3.175946995
chrX	16439264	16439316	seqA,JHU_3.175946995,3,175946996,A,G:0-48	35	90.7	0	48	48	JHU_3.175946995
chrX	67160777	67160826	seqA,JHU_3.175946995,3,175946996,A,G:0-50	36	88.1	0	50	50	JHU_3.175946995
chrX	49483140	49483192	seqA,JHU_3.175946995,3,175946996,A,G:0-50	34	88.7	0	50	50	JHU_3.175946995
chrX	126108768	126108818	seqA,JHU_3.175946995,3,175946996,A,G:0-50	38	93.1	0	50	50	JHU_3.175946995
chrX	89942605	89942657	seqA,JHU_3.175946995,3,175946996,A,G:0-50	32	84.8	0	50	50	JHU_3.175946995
chrX	137354502	137354554	seqA,JHU_3.175946995,3,175946996,A,G:0-50	34	97.3	0	50	50	JHU_3.175946995
chrX	139458128	139458172	seqA,JHU_3.175946995,3,175946996,A,G:0-50	33	78.4	0	50	50	JHU_3.175946995
chrX	42790861	42790896	seqA,JHU_3.175946995,3,175946996,A,G:0-35	27	88.6	0	35	35	JHU_3.175946995
chrX	76749234	76749278	seqA,JHU_3.175946995,3,175946996,A,G:2-48	34	84.7	2	48	46	JHU_3.175946995
chrX	142632066	142632116	seqA,JHU_3.175946995,3,175946996,A,G:0-50	35	92.7	0	50	50	JHU_3.175946995
chrX	139954679	139954726	seqA,JHU_3.175946995,3,175946996,A,G:0-45	31	91.9	0	45	45	JHU_3.175946995
chrX	129865940	129865977	seqA,JHU_3.175947310,3,175947311,A,G:13-50	25	83.8	13	50	37	JHU_3.175947310
chrX	133749056	133749103	seqA,JHU_3.175950428,3,175950429,T,C:0-47	35	87.3	0	47	47	JHU_3.175950428
chrX	94353508	94353528	seqA,JHU_3.175951096,3,175951097,T,C:0-20	20	100.0	0	20	20	JHU_3.175951096
chrX	36863294	36863315	seqA,JHU_3.175951590,3,175951591,A,T:29-50	21	100.0	29	50	21	JHU_3.175951590
chrX	40711802	40711850	seqA,JHU_3.175951694,3,175951695,T,C:0-50	28	84.4	0	50	50	JHU_3.175951694
chrX	87800341	87800521	seqA,JHU_3.175955671,3,175955672,A,C:18-50	27	93.8	18	50	32	JHU_3.175955671
chrX	6864137	6864175	seqA,JHU_3.175961279,3,175961280,A,G:14-50	32	97.1	14	50	36	JHU_3.175961279
chrX	44254301	44254802	seqA,JHU_3.17596348,3,17596349,T,C:5-50	30	94.0	5	50	45	JHU_3.17596348
chrY	16970109	16970130	seqA,JHU_3.17596348,3,17596349,T,C:1-22	21	100.0	1	22	21	JHU_3.17596348
chrX	56227890	56227922	seqA,JHU_3.175977716,3,175977717,A,G:0-32	26	90.7	0	32	32	JHU_3.175977716
chrX	29727093	29727116	seqA,JHU_3.175978743,3,175978744,A,G:27-49	21	100.0	27	49	22	JHU_3.175978743
chrX	5421014	5421036	seqA,JHU_3.175979689,3,175979690,G,C:0-22	20	95.5	0	22	22	JHU_3.175979689
chrX	112767027	112767048	seqA,JHU_3.175981635,3,175981636,A,C:0-21	21	100.0	0	21	21	JHU_3.175981635
chrX	87806517	87806538	seqA,JHU_3.175981635,3,175981636,A,C:0-21	21	100.0	0	21	21	JHU_3.175981635
chrX	139644856	139644877	seqA,JHU_3.175983107,3,175983108,T,G:0-21	21	100.0	0	21	21	JHU_3.175983107
chrX	115999804	115999825	seqA,JHU_3.175983107,3,175983108,T,G:0-21	21	100.0	0	21	21	JHU_3.175983107
chrX	45137770	45137791	seqA,JHU_3.175983107,3,175983108,T,G:0-21	21	100.0	0	21	21	JHU_3.175983107
chrX	72142907	72142928	seqA,JHU_3.175983118,3,175983119,T,A:0-21	21	100.0	0	21	21	JHU_3.175983118
chrX	72017566	72017587	seqA,JHU_3.175983118,3,175983119,T,A:0-21	21	100.0	0	21	21	JHU_3.175983118
chrX	72142907	72142928	seqB,JHU_3.175983118,3,175983119,T,A:0-21	21	100.0	0	21	21	JHU_3.175983118
chrX	72017566	72017587	seqB,JHU_3.175983118,3,175983119,T,A:0-21	21	100.0	0	21	21	JHU_3.175983118
chrX	102031239	102031266	seqA,JHU_3.175983152,3,175983153,T,C:0-27	23	92.6	0	27	27	JHU_3.175983152
chrX	20506161	20506199	seqA,JHU_3.175993105,3,175993106,T,A:5-43	27	86.5	5	43	38	JHU_3.175993105
chrX	20506161	20506199	seqB,JHU_3.175993105,3,175993106,T,A:5-43	27	86.5	5	43	38	JHU_3.175993105
chrY	28438901	28438933	seqA,JHU_3.175997696,3,175997697,A,G:17-50	27	87.1	17	50	33	JHU_3.175997696
chrX	104063489	104063516	seqA,JHU_3.175998524,3,175998525,G,C:0-27	25	96.3	0	27	27	JHU_3.175998524
chrX	104063489	104063516	seqB,JHU_3.175998524,3,175998525,G,C:0-27	25	96.3	0	27	27	JHU_3.175998524
chrX	110020306	110020329	seqA,JHU_3.175998559,3,175998560,T,C:10-34	22	87.0	10	34	24	JHU_3.175998559
chrX	69869423	69869835	seqA,JHU_3.176010430,3,176010431,A,G:22-50	25	96.5	22	50	28	JHU_3.176010430
chrX	119872195	119872215	seqA,JHU_3.176019552,3,176019553,A,C:21-41	20	100.0	21	41	20	JHU_3.176019552
chrX	90893130	90893152	seqA,JHU_3.176023372,3,176023373,T,C:22-44	20	95.5	22	44	22	JHU_3.176023372
chrX	54658710	54658731	seqA,JHU_3.176028019,3,176028020,A,C:28-49	21	100.0	28	49	21	JHU_3.176028019
chrX	10963285	10963307	seqA,JHU_3.176029847,3,176029848,T,C:27-49	22	100.0	27	49	22	JHU_3.176029847
chrX	32561948	32561970	seqA,JHU_3.176029847,3,176029848,T,C:27-49	22	100.0	27	49	22	JHU_3.176029847
chrX	43032914	43032936	seqA,JHU_3.176029847,3,176029848,T,C:27-49	22	100.0	27	49	22	JHU_3.176029847
chrX	109814710	109814732	seqA,JHU_3.176029847,3,176029848,T,C:27-49	22	100.0	27	49	22	JHU_3.176029847
chrX	131979977	131979999	seqA,JHU_3.176029847,3,176029848,T,C:27-49	22	100.0	27	49	22	JHU_3.176029847
chrX	6104231	6104252	seqA,JHU_3.176029847,3,176029848,T,C:26-47	21	100.0	26	47	21	JHU_3.176029847
chrX	11209263	11209284	seqA,JHU_3.176029847,3,176029848,T,C:28-49	21	100.0	28	49	21	JHU_3.176029847
chrX	11742986	11743007	seqA,JHU_3.176029847,3,176029848,T,C:28-49	21	100.0	28	49	21	JHU_3.176029847
chrX	11809837	11809858	seqA,JHU_3.176029847,3,176029848,T,C:28-49	21	100.0	28	49	21	JHU_3.176029847
chrX	12539072	12539093	seqA,JHU_3.176029847,3,176029848,T,C:28-49	21	100.0	28	49	21	JHU_3.176029847
chrX	14357489	14357510	seqA,JHU_3.176029847,3,176029848,T,C:28-49	21	100.0	28	49	21	JHU_3.176029847
chrX	20509920	20509941	seqA,JHU_3.176029847,3,176029848,T,C:28-49	21	100.0	28	49	21	JHU_3.176029847
chrX	46239273	46239294	seqA,JHU_3.176029847,3,176029848,T,C:28-49	21	100.0	28	49	21	JHU_3.176029847
chrX	109605052	109605073	seqA,JHU_3.176029847,3,176029848,T,C:27-48	21	100.0	27	48	21	JHU_3.176029847
chrX	96674300	96674321	seqA,JHU_3.176029847,3,176029848,T,C:28-49	21	100.0	28	49	21	JHU_3.176029847
chrX	96057257	96057278	seqA,JHU_3.176029847,3,176029848,T,C:28-49	21	100.0	28	49	21	JHU_3.176029847
chrY	4223375	4223397	seqA,JHU_3.176029847,3,176029848,T,C:27-49	22	100.0	27	49	22	JHU_3.176029847
chrX	123425102	123425124	seqA,JHU_3.176029847,3,176029848,T,C:27-49	22	100.0	27	49	22	JHU_3.176029847
chrX	90028255	90028277	seqA,JHU_3.176029847,3,176029848,T,C:27-49	22	100.0	27	49	22	JHU_3.176029847
chrX	100456718	100456740	seqA,JHU_3.176029847,3,176029848,T,C:28-50	22	100.0	28	50	22	JHU_3.176029847
chrX	142758517	142758538	seqA,JHU_3.176029847,3,176029848,T,C:28-49	21	100.0	28	49	21	JHU_3.176029847
chrX	37555512	37555533	seqA,JHU_3.176029847,3,176029848,T,C:28-49	21	100.0	28	49	21	JHU_3.176029847
chrX	105129884	105130279	seqA,JHU_3.176047771,3,176047772,A,C:0-26	25	100.0	0	26	26	JHU_3.176047771
chrY	28564346	28564372	seqA,JHU_3.176049036,3,176049037,T,C:24-49	22	96.0	24	49	25	JHU_3.176049036
chrX	97035114	97035136	seqA,JHU_3.176051880,3,176051881,A,G:28-50	20	95.5	28	50	22	JHU_3.176051880
chrY	7351038	7351058	seqA,JHU_3.176051880,3,176051881,A,G:16-36	20	100.0	16	36	20	JHU_3.176051880
chrX	17893693	17893717	seqA,JHU_3.176051880,3,176051881,A,G:25-49	22	95.9	25	49	24	JHU_3.176051880
chrY	13607169	13607192	seqA,JHU_3.176055092,3,176055093,A,C:7-30	21	95.7	7	30	23	JHU_3.176055092
chrX	144381322	144381342	seqA,JHU_3.176055092,3,176055093,A,C:10-30	20	100.0	10	30	20	JHU_3.176055092
chrX	50694094	50694152	seqA,JHU_3.176057871,3,176057872,T,C:0-46	37	91.4	0	46	46	JHU_3.176057871
chrX	77119904	77119958	seqA,JHU_3.176057871,3,176057872,T,C:0-42	35	94.9	0	42	42	JHU_3.176057871
chrX	22470913	22470939	seqA,JHU_3.176057871,3,176057872,T,C:0-26	24	96.2	0	26	26	JHU_3.176057871
chrX	17670865	17670892	seqA,JHU_3.176057871,3,176057872,T,C:24-49	24	100.0	24	49	25	JHU_3.176057871
chrX	145190153	145190397	seqA,JHU_3.176057871,3,176057872,T,C:0-45	41	97.8	0	45	45	JHU_3.176057871
chrX	122517110	122517155	seqA,JHU_3.176057871,3,176057872,T,C:9-42	30	97.0	9	42	33	JHU_3.176057871
chrX	19731802	19731822	seqA,JHU_3.176057871,3,176057872,T,C:25-45	20	100.0	25	45	20	JHU_3.176057871
chrX	101466375	101466409	seqA,JHU_3.176059050,3,176059051,A,T:0-41	31	76.5	0	41	41	JHU_3.176059050
chrX	38883899	38883940	seqA,JHU_3.176059050,3,176059051,A,T:0-48	33	76.4	0	48	48	JHU_3.176059050
chrX	70211849	70211882	seqA,JHU_3.176059050,3,176059051,A,T:0-42	31	72.8	0	42	42	JHU_3.176059050
chrX	107996478	107996512	seqA,JHU_3.176059050,3,176059051,A,T:0-42	30	72.8	0	42	42	JHU_3.176059050
chrX	22134375	22134406	seqA,JHU_3.176059050,3,176059051,A,T:0-28	25	96.5	0	28	28	JHU_3.176059050
chrX	30072960	30072991	seqA,JHU_3.176059050,3,176059051,A,T:0-28	25	96.5	0	28	28	JHU_3.176059050
chrX	138736605	138736636	seqA,JHU_3.176059050,3,176059051,A,T:0-40	29	71.0	0	40	40	JHU_3.176059050
chrX	38306610	38306643	seqA,JHU_3.176059050,3,176059051,A,T:0-41	27	71.0	0	41	41	JHU_3.176059050
chrX	116487374	116487400	seqA,JHU_3.176059050,3,176059051,A,T:0-33	25	73.1	0	33	33	JHU_3.176059050
chrX	115263620	115263652	seqA,JHU_3.176059050,3,176059051,A,T:0-29	24	96.2	0	29	29	JHU_3.176059050
chrX	112308390	112308421	seqA,JHU_3.176059050,3,176059051,A,T:0-28	24	96.2	0	28	28	JHU_3.176059050
chrX	28063859	28063890	seqA,JHU_3.176059050,3,176059051,A,T:0-40	27	70.0	0	40	40	JHU_3.176059050
chrY	5552178	5552210	seqA,JHU_3.176059050,3,176059051,A,T:0-27	24	96.2	0	27	27	JHU_3.176059050
chrX	21119623	21119664	seqA,JHU_3.176059050,3,176059051,A,T:0-49	33	72.5	0	49	49	JHU_3.176059050
chrX	128544461	128544493	seqA,JHU_3.176059050,3,176059051,A,T:0-28	27	100.0	0	28	28	JHU_3.176059050
chrX	25679049	25679082	seqA,JHU_3.176059050,3,176059051,A,T:0-42	31	72.8	0	42	42	JHU_3.176059050
chrX	36892994	36893027	seqA,JHU_3.176059050,3,176059051,A,T:0-42	31	72.8	0	42	42	JHU_3.176059050
chrX	55502907	55502939	seqA,JHU_3.176059050,3,176059051,A,T:0-27	26	100.0	0	27	27	JHU_3.176059050
chrX	80038478	80038512	seqA,JHU_3.176059050,3,176059051,A,T:0-42	30	72.8	0	42	42	JHU_3.176059050
chrX	144104684	144104716	seqA,JHU_3.176059050,3,176059051,A,T:0-29	26	96.5	0	29	29	JHU_3.176059050
chrX	151441584	151441617	seqA,JHU_3.176059050,3,176059051,A,T:0-42	31	72.8	0	42	42	JHU_3.176059050
chrX	65877111	65877143	seqA,JHU_3.176059050,3,176059051,A,T:1-42	30	71.9	1	42	41	JHU_3.176059050
chrX	94858682	94858716	seqA,JHU_3.176059050,3,176059051,A,T:0-41	27	72.8	0	41	41	JHU_3.176059050
chrX	91819943	91819975	seqA,JHU_3.176059050,3,176059051,A,T:0-27	24	96.2	0	27	27	JHU_3.176059050
chrX	20795973	20795999	seqA,JHU_3.176059050,3,176059051,A,T:0-33	25	73.1	0	33	33	JHU_3.176059050
chrX	51134246	51134272	seqA,JHU_3.176059050,3,176059051,A,T:0-33	25	73.1	0	33	33	JHU_3.176059050
chrX	63117339	63117372	seqA,JHU_3.176059050,3,176059051,A,T:0-41	27	68.8	0	41	41	JHU_3.176059050
chrX	69019380	69019406	seqA,JHU_3.176059050,3,176059051,A,T:0-33	25	73.1	0	33	33	JHU_3.176059050
chrX	70913923	70913956	seqA,JHU_3.176059050,3,176059051,A,T:0-42	26	71.5	0	42	42	JHU_3.176059050
chrX	101466375	101466426	seqB,JHU_3.176059050,3,176059051,A,T:0-50	36	92.7	0	50	50	JHU_3.176059050
chrX	70211849	70211899	seqB,JHU_3.176059050,3,176059051,A,T:0-50	36	92.5	0	50	50	JHU_3.176059050
chrX	38883899	38883942	seqB,JHU_3.176059050,3,176059051,A,T:0-50	33	75.0	0	50	50	JHU_3.176059050
chrX	107996478	107996512	seqB,JHU_3.176059050,3,176059051,A,T:0-42	30	72.8	0	42	42	JHU_3.176059050
chrX	22134375	22134406	seqB,JHU_3.176059050,3,176059051,A,T:0-28	25	96.5	0	28	28	JHU_3.176059050
chrX	30072960	30072991	seqB,JHU_3.176059050,3,176059051,A,T:0-28	25	96.5	0	28	28	JHU_3.176059050
chrX	138736605	138736636	seqB,JHU_3.176059050,3,176059051,A,T:0-40	29	71.0	0	40	40	JHU_3.176059050
chrX	38306610	38306643	seqB,JHU_3.176059050,3,176059051,A,T:0-41	27	71.0	0	41	41	JHU_3.176059050
chrX	116487374	116487400	seqB,JHU_3.176059050,3,176059051,A,T:0-33	25	73.1	0	33	33	JHU_3.176059050
chrX	115263620	115263652	seqB,JHU_3.176059050,3,176059051,A,T:0-29	24	96.2	0	29	29	JHU_3.176059050
chrX	112308390	112308421	seqB,JHU_3.176059050,3,176059051,A,T:0-28	24	96.2	0	28	28	JHU_3.176059050
chrX	28063859	28063890	seqB,JHU_3.176059050,3,176059051,A,T:0-40	27	70.0	0	40	40	JHU_3.176059050
chrY	5552178	5552210	seqB,JHU_3.176059050,3,176059051,A,T:0-27	24	96.2	0	27	27	JHU_3.176059050
chrX	21119622	21119664	seqB,JHU_3.176059050,3,176059051,A,T:0-50	34	73.2	0	50	50	JHU_3.176059050
chrX	80038461	80038512	seqB,JHU_3.176059050,3,176059051,A,T:0-50	35	92.5	0	50	50	JHU_3.176059050
chrX	128544461	128544493	seqB,JHU_3.176059050,3,176059051,A,T:0-28	27	100.0	0	28	28	JHU_3.176059050
chrX	25679049	25679082	seqB,JHU_3.176059050,3,176059051,A,T:0-42	31	72.8	0	42	42	JHU_3.176059050
chrX	36892994	36893027	seqB,JHU_3.176059050,3,176059051,A,T:0-42	31	72.8	0	42	42	JHU_3.176059050
chrX	55502907	55502939	seqB,JHU_3.176059050,3,176059051,A,T:0-27	26	100.0	0	27	27	JHU_3.176059050
chrX	144104684	144104716	seqB,JHU_3.176059050,3,176059051,A,T:0-29	26	96.5	0	29	29	JHU_3.176059050
chrX	151441584	151441617	seqB,JHU_3.176059050,3,176059051,A,T:0-42	31	72.8	0	42	42	JHU_3.176059050
chrX	65877111	65877143	seqB,JHU_3.176059050,3,176059051,A,T:1-42	30	71.9	1	42	41	JHU_3.176059050
chrX	94858682	94858716	seqB,JHU_3.176059050,3,176059051,A,T:0-41	27	72.8	0	41	41	JHU_3.176059050
chrX	72214805	72214854	seqB,JHU_3.176059050,3,176059051,A,T:0-50	33	84.7	0	50	50	JHU_3.176059050
chrX	91819943	91819975	seqB,JHU_3.176059050,3,176059051,A,T:0-27	24	96.2	0	27	27	JHU_3.176059050
chrX	20795973	20795999	seqB,JHU_3.176059050,3,176059051,A,T:0-33	25	73.1	0	33	33	JHU_3.176059050
chrX	51134246	51134272	seqB,JHU_3.176059050,3,176059051,A,T:0-33	25	73.1	0	33	33	JHU_3.176059050
chrX	63117339	63117372	seqB,JHU_3.176059050,3,176059051,A,T:0-41	27	68.8	0	41	41	JHU_3.176059050
chrX	69019380	69019406	seqB,JHU_3.176059050,3,176059051,A,T:0-33	25	73.1	0	33	33	JHU_3.176059050
chrX	23654434	23654476	seqA,JHU_3.176063567,3,176063568,A,C:8-50	36	92.9	8	50	42	JHU_3.176063567
chrX	34006092	34006124	seqA,JHU_3.176063567,3,176063568,A,C:9-41	30	96.9	9	41	32	JHU_3.176063567
chrX	46862405	46862428	seqA,JHU_3.176065038,3,176065039,A,G:27-50	23	100.0	27	50	23	JHU_3.176065038
chrX	41249872	41249918	seqA,JHU_3.176065589,3,176065590,T,G:1-50	37	83.8	1	50	49	JHU_3.176065589
chrX	98702570	98702596	seqA,JHU_3.176065589,3,176065590,T,G:0-26	24	96.2	0	26	26	JHU_3.176065589
chrX	16604394	16604418	seqA,JHU_3.176065589,3,176065590,T,G:26-50	24	100.0	26	50	24	JHU_3.176065589
chrX	44799004	44799024	seqA,JHU_3.176067529,3,176067530,T,C:0-20	20	100.0	0	20	20	JHU_3.176067529
chrX	44799004	44799024	seqA,JHU_3.176067610,3,176067611,A,G:0-20	20	100.0	0	20	20	JHU_3.176067610
chrX	67234238	67234270	seqA,JHU_3.176068013,3,176068014,A,G:4-37	25	81.3	4	37	33	JHU_3.176068013
chrY	3295543	3295620	seqA,JHU_3.176075022,3,176075023,T,C:6-50	37	93.2	6	50	44	JHU_3.176075022
chrY	4815346	4815385	seqA,JHU_3.176075022,3,176075023,T,C:6-50	32	78.4	6	50	44	JHU_3.176075022
chrX	90963517	90963556	seqA,JHU_3.176075022,3,176075023,T,C:6-50	32	78.4	6	50	44	JHU_3.176075022
chrX	32241404	32241424	seqA,JHU_3.176075022,3,176075023,T,C:11-31	20	100.0	11	31	20	JHU_3.176075022
chrX	51317170	51317202	seqA,JHU_3.176075036,3,176075037,A,G:0-32	22	84.4	0	32	32	JHU_3.176075036
chrX	106900841	106900861	seqA,JHU_3.176075638,3,176075639,T,C:10-30	20	100.0	10	30	20	JHU_3.176075638
chrX	71574364	71574387	seqA,JHU_3.176076999,3,176077000,A,C:27-50	21	95.7	27	50	23	JHU_3.176076999
chrX	95243896	95243916	seqA,JHU_3.176096918,3,176096919,T,C:9-29	20	100.0	9	29	20	JHU_3.176096918
chrX	79926880	79926901	seqA,JHU_3.176130733,3,176130734,T,C:1-22	21	100.0	1	22	21	JHU_3.176130733
chrX	93453252	93453272	seqA,JHU_3.176130733,3,176130734,T,C:20-40	20	100.0	20	40	20	JHU_3.176130733
chrX	25391323	25391348	seqA,JHU_3.176219866,3,176219867,T,C:24-47	22	100.0	24	47	23	JHU_3.176219866
chrX	97594220	97594261	seqA,JHU_3.176222568,3,176222569,T,G:9-50	35	92.7	9	50	41	JHU_3.176222568
chrX	122517175	122517216	seqA,JHU_3.176222568,3,176222569,T,G:9-50	29	85.4	9	50	41	JHU_3.176222568
chrX	38871319	38871339	seqA,JHU_3.176288587,3,176288588,A,C:19-39	20	100.0	19	39	20	JHU_3.176288587
chrX	14691264	14691285	seqA,JHU_3.176320348,3,176320349,A,G:13-34	21	100.0	13	34	21	JHU_3.176320348
chrX	142746315	142746341	seqA,JHU_3.176329442,3,176329443,A,C:13-38	24	100.0	13	38	25	JHU_3.176329442
chrX	42192078	42192111	seqA,JHU_3.176329442,3,176329443,A,C:2-34	27	93.8	2	34	32	JHU_3.176329442
chrX	153376106	153376129	seqA,JHU_3.176362106,3,176362107,T,G:27-50	23	100.0	27	50	23	JHU_3.176362106
chrX	74028523	74028547	seqA,JHU_3.176362106,3,176362107,T,G:27-50	22	100.0	27	50	23	JHU_3.176362106
chrX	145198624	145198647	seqA,JHU_3.176362106,3,176362107,T,G:27-50	21	95.7	27	50	23	JHU_3.176362106
chrX	49817272	49817292	seqA,JHU_3.176362106,3,176362107,T,G:27-47	20	100.0	27	47	20	JHU_3.176362106
chrX	142969238	142969262	seqA,JHU_3.176367765,3,176367766,T,G:25-50	23	87.5	25	50	25	JHU_3.176367765
chrX	108913259	108913388	seqA,JHU_3.176408085,3,176408086,A,C:24-50	25	100.0	24	50	26	JHU_3.176408085
chrX	13902662	13902682	seqA,JHU_3.176413200,3,176413201,T,C:7-27	20	100.0	7	27	20	JHU_3.176413200
chrX	137274459	137274479	seqA,JHU_3.176454239,3,176454240,C,G:14-34	20	100.0	14	34	20	JHU_3.176454239
chrX	137274459	137274479	seqB,JHU_3.176454239,3,176454240,C,G:14-34	20	100.0	14	34	20	JHU_3.176454239
chrX	92582669	92582690	seqB,JHU_3.176454239,3,176454240,C,G:13-34	21	100.0	13	34	21	JHU_3.176454239
chrX	144062305	144062335	seqA,JHU_3.176485401,3,176485402,G,C:0-30	22	86.7	0	30	30	JHU_3.176485401
chrX	97312428	97312449	seqA,JHU_3.176485401,3,176485402,G,C:9-30	21	100.0	9	30	21	JHU_3.176485401
chrX	144062305	144062335	seqB,JHU_3.176485401,3,176485402,G,C:0-30	22	86.7	0	30	30	JHU_3.176485401
chrX	97312428	97312449	seqB,JHU_3.176485401,3,176485402,G,C:9-30	21	100.0	9	30	21	JHU_3.176485401
chrX	92797249	92797277	seqA,JHU_3.176496694,3,176496695,T,G:4-27	22	100.0	4	27	23	JHU_3.176496694
chrX	148403260	148403280	seqA,JHU_3.176514676,3,176514677,T,G:27-47	20	100.0	27	47	20	JHU_3.176514676
chrX	124534577	124534597	seqA,JHU_3.176661416,3,176661417,T,C:4-24	20	100.0	4	24	20	JHU_3.176661416
chrX	115598665	115598685	seqA,JHU_3.176681456,3,176681457,T,C:1-21	20	100.0	1	21	20	JHU_3.176681456
chrX	16009116	16009146	seqA,JHU_3.176802022,3,176802023,T,C:19-49	22	86.7	19	49	30	JHU_3.176802022
chrX	12370784	12370804	seqA,JHU_3.176809116,3,176809117,T,C:19-39	20	100.0	19	39	20	JHU_3.176809116
chrX	17092654	17092681	seqA,JHU_3.176819110,3,176819111,A,G:10-34	23	100.0	10	34	24	JHU_3.176819110
chrX	46827048	46827070	seqA,JHU_3.176838661,3,176838662,A,C:28-50	22	100.0	28	50	22	JHU_3.176838661
chrX	12010535	12010555	seqA,JHU_3.176896974,3,176896975,G,C:15-35	20	100.0	15	35	20	JHU_3.176896974
chrX	12010535	12010555	seqB,JHU_3.176896974,3,176896975,G,C:15-35	20	100.0	15	35	20	JHU_3.176896974
chrX	145934555	145934602	seqA,JHU_3.176929244,3,176929245,T,C:0-47	27	78.8	0	47	47	JHU_3.176929244
chrX	96724413	96724434	seqA,JHU_3.177025265,3,177025266,A,G:6-27	21	100.0	6	27	21	JHU_3.177025265
chrX	133500302	133500323	seqA,JHU_3.177089962,3,177089963,A,G:0-21	21	100.0	0	21	21	JHU_3.177089962
chrY	17983396	17983426	seqA,JHU_3.177117484,3,177117485,A,C:25-48	22	100.0	25	48	23	JHU_3.177117484
chrX	16936259	16936279	seqA,JHU_3.17715084,3,17715085,T,C:28-48	20	100.0	28	48	20	JHU_3.17715084
chrY	27546100	27546122	seqA,JHU_3.17715084,3,17715085,T,C:28-50	20	95.5	28	50	22	JHU_3.17715084
chrX	128957225	128957245	seqA,JHU_3.177180130,3,177180131,T,C:14-34	20	100.0	14	34	20	JHU_3.177180130
chrX	105420048	105420069	seqA,JHU_3.177255806,3,177255807,A,G:2-23	21	100.0	2	23	21	JHU_3.177255806
chrX	3094388	3094431	seqA,JHU_3.177304466,3,177304467,A,G:16-42	23	96.2	16	42	26	JHU_3.177304466
chrX	77857590	77857612	seqA,JHU_3.177306441,3,177306442,T,A:7-29	20	95.5	7	29	22	JHU_3.177306441
chrX	77857590	77857612	seqB,JHU_3.177306441,3,177306442,T,A:7-29	20	95.5	7	29	22	JHU_3.177306441
chrY	16434354	16434378	seqA,JHU_3.177331273,3,177331274,T,C:27-50	22	100.0	27	50	23	JHU_3.177331273
chrX	152035650	152035684	seqA,JHU_3.177331273,3,177331274,T,C:23-50	24	96.3	23	50	27	JHU_3.177331273
chrX	22396332	22396353	seqA,JHU_3.177331273,3,177331274,T,C:25-46	21	100.0	25	46	21	JHU_3.177331273
chrY	23203807	23203859	seqA,JHU_3.177386524,3,177386525,A,G:0-50	32	94.5	0	50	50	JHU_3.177386524
chrX	93956659	93956710	seqA,JHU_3.177386524,3,177386525,A,G:1-50	44	95.9	1	50	49	JHU_3.177386524
chrX	16065649	16065701	seqA,JHU_3.177386524,3,177386525,A,G:0-50	43	93.9	0	50	50	JHU_3.177386524
chrX	27310095	27310147	seqA,JHU_3.177386524,3,177386525,A,G:0-50	43	93.9	0	50	50	JHU_3.177386524
chrX	30470054	30470106	seqA,JHU_3.177386524,3,177386525,A,G:0-50	41	93.5	0	50	50	JHU_3.177386524
chrX	115949290	115949342	seqA,JHU_3.177386524,3,177386525,A,G:0-50	40	91.5	0	50	50	JHU_3.177386524
chrX	124525531	124525583	seqA,JHU_3.177386524,3,177386525,A,G:0-50	39	95.4	0	50	50	JHU_3.177386524
chrX	97782102	97782148	seqA,JHU_3.177386524,3,177386525,A,G:0-44	37	93.1	0	44	44	JHU_3.177386524
chrX	4461359	4461411	seqA,JHU_3.177386524,3,177386525,A,G:0-50	37	93.1	0	50	50	JHU_3.177386524
chrX	113838592	113838644	seqA,JHU_3.177386524,3,177386525,A,G:0-50	37	93.1	0	50	50	JHU_3.177386524
chrX	120479684	120479736	seqA,JHU_3.177386524,3,177386525,A,G:0-50	37	91.4	0	50	50	JHU_3.177386524
chrX	109111290	109111342	seqA,JHU_3.177386524,3,177386525,A,G:0-50	36	92.9	0	50	50	JHU_3.177386524
chrX	118454579	118454630	seqA,JHU_3.177386524,3,177386525,A,G:0-50	36	92.9	0	50	50	JHU_3.177386524
chrX	91530902	91530954	seqA,JHU_3.177386524,3,177386525,A,G:0-50	36	92.9	0	50	50	JHU_3.177386524
chrX	90031160	90031212	seqA,JHU_3.177386524,3,177386525,A,G:0-50	35	92.7	0	50	50	JHU_3.177386524
chrX	112354784	112354836	seqA,JHU_3.177386524,3,177386525,A,G:0-50	32	94.5	0	50	50	JHU_3.177386524
chrX	28913570	28913621	seqA,JHU_3.177386524,3,177386525,A,G:0-49	31	94.3	0	49	49	JHU_3.177386524
chrY	21583699	21583750	seqA,JHU_3.177386524,3,177386525,A,G:0-50	42	93.7	0	50	50	JHU_3.177386524
chrY	6010072	6010124	seqA,JHU_3.177386524,3,177386525,A,G:0-50	36	92.9	0	50	50	JHU_3.177386524
chrY	23006011	23006242	seqA,JHU_3.177386524,3,177386525,A,G:22-50	27	100.0	22	50	28	JHU_3.177386524
chrY	5812068	5812090	seqA,JHU_3.177386524,3,177386525,A,G:28-50	20	95.5	28	50	22	JHU_3.177386524
chrX	86939735	86939787	seqA,JHU_3.177386524,3,177386525,A,G:0-50	40	91.5	0	50	50	JHU_3.177386524
chrX	30124306	30124358	seqA,JHU_3.177386524,3,177386525,A,G:0-50	39	95.4	0	50	50	JHU_3.177386524
chrX	113704057	113704109	seqA,JHU_3.177386524,3,177386525,A,G:0-50	37	93.1	0	50	50	JHU_3.177386524
chrX	148400032	148400084	seqA,JHU_3.177386524,3,177386525,A,G:0-50	37	93.1	0	50	50	JHU_3.177386524
chrX	92082334	92082386	seqA,JHU_3.177386524,3,177386525,A,G:0-50	36	92.9	0	50	50	JHU_3.177386524
chrX	92280773	92280825	seqA,JHU_3.177386524,3,177386525,A,G:0-50	36	92.9	0	50	50	JHU_3.177386524
chrX	110789992	110790044	seqA,JHU_3.177386524,3,177386525,A,G:0-50	36	92.9	0	50	50	JHU_3.177386524
chrX	63871634	63871686	seqA,JHU_3.177386524,3,177386525,A,G:0-50	36	92.9	0	50	50	JHU_3.177386524
chrX	121358730	121358782	seqA,JHU_3.177386524,3,177386525,A,G:0-50	36	90.7	0	50	50	JHU_3.177386524
chrX	116415958	116416010	seqA,JHU_3.177386524,3,177386525,A,G:0-50	33	94.6	0	50	50	JHU_3.177386524
chrX	29529965	29529991	seqA,JHU_3.177404951,3,177404952,T,G:26-50	23	100.0	26	50	24	JHU_3.177404951
chrX	139693681	139693702	seqA,JHU_3.177404951,3,177404952,T,G:29-50	21	100.0	29	50	21	JHU_3.177404951
chrX	122393250	122393271	seqA,JHU_3.177404951,3,177404952,T,G:29-50	21	100.0	29	50	21	JHU_3.177404951
chrY	1080796	1080817	seqA,JHU_3.177404951,3,177404952,T,G:29-50	21	100.0	29	50	21	JHU_3.177404951
chrX	8951610	8951637	seqA,JHU_3.177404951,3,177404952,T,G:26-50	23	100.0	26	50	24	JHU_3.177404951
chrX	1130796	1130817	seqA,JHU_3.177404951,3,177404952,T,G:29-50	21	100.0	29	50	21	JHU_3.177404951
chrX	3593020	3593040	seqA,JHU_3.177404951,3,177404952,T,G:30-50	20	100.0	30	50	20	JHU_3.177404951
chrX	69210924	69210951	seqA,JHU_3.177497071,3,177497072,T,C:15-38	22	100.0	15	38	23	JHU_3.177497071
chrX	136287543	136287564	seqA,JHU_3.177519199,3,177519200,G,C:24-45	21	100.0	24	45	21	JHU_3.177519199
chrX	136287543	136287564	seqB,JHU_3.177519199,3,177519200,G,C:24-45	21	100.0	24	45	21	JHU_3.177519199
chrX	56232727	56232756	seqA,JHU_3.177525312,3,177525313,C,G:22-49	24	96.3	22	49	27	JHU_3.177525312
chrX	56232727	56232756	seqB,JHU_3.177525312,3,177525313,C,G:22-49	24	96.3	22	49	27	JHU_3.177525312
chrX	84816562	84816601	seqA,JHU_3.177578394,3,177578395,A,G:11-50	31	89.8	11	50	39	JHU_3.177578394
chrX	82824221	82824260	seqA,JHU_3.177578394,3,177578395,A,G:11-50	29	87.2	11	50	39	JHU_3.177578394
chrX	118130598	118130618	seqA,JHU_3.177605814,3,177605815,T,C:30-50	20	100.0	30	50	20	JHU_3.177605814
chrX	9739043	9739063	seqA,JHU_3.177605814,3,177605815,T,C:30-50	20	100.0	30	50	20	JHU_3.177605814
chrX	3821337	3821357	seqA,JHU_3.177605814,3,177605815,T,C:30-50	20	100.0	30	50	20	JHU_3.177605814
chrX	3782910	3782930	seqA,JHU_3.177605814,3,177605815,T,C:30-50	20	100.0	30	50	20	JHU_3.177605814
chrX	3744498	3744518	seqA,JHU_3.177605814,3,177605815,T,C:30-50	20	100.0	30	50	20	JHU_3.177605814
chrY	26589505	26589531	seqA,JHU_3.177740840,3,177740841,T,A:0-23	22	100.0	0	23	23	JHU_3.177740840
chrY	26589505	26589531	seqB,JHU_3.177740840,3,177740841,T,A:0-23	22	100.0	0	23	23	JHU_3.177740840
chrX	145143098	145143127	seqA,JHU_3.177785205,3,177785206,A,G:1-24	22	100.0	1	24	23	JHU_3.177785205
chrX	95799733	95799760	seqA,JHU_3.177787397,3,177787398,T,A:26-50	23	100.0	26	50	24	JHU_3.177787397
chrX	12290215	12290236	seqA,JHU_3.17779892,3,17779893,A,T:0-21	21	100.0	0	21	21	JHU_3.17779892
chrX	35665312	35665332	seqA,JHU_3.17779892,3,17779893,A,T:12-32	20	100.0	12	32	20	JHU_3.17779892
chrX	12290215	12290236	seqB,JHU_3.17779892,3,17779893,A,T:0-21	21	100.0	0	21	21	JHU_3.17779892
chrX	35665312	35665332	seqB,JHU_3.17779892,3,17779893,A,T:12-32	20	100.0	12	32	20	JHU_3.17779892
chrX	52582238	52582681	seqA,JHU_3.177882660,3,177882661,A,T:25-50	24	100.0	25	50	25	JHU_3.177882660
chrX	52582239	52582681	seqB,JHU_3.177882660,3,177882661,A,T:25-50	24	100.0	25	50	25	JHU_3.177882660
chrX	126050902	126050925	seqA,JHU_3.17791799,3,17791800,T,C:8-32	22	87.0	8	32	24	JHU_3.17791799
chrX	123046229	123046251	seqA,JHU_3.17791799,3,17791800,T,C:10-32	20	95.5	10	32	22	JHU_3.17791799
chrX	135173179	135173203	seqA,JHU_3.177975752,3,177975753,A,T:22-46	24	100.0	22	46	24	JHU_3.177975752
chrX	135173179	135173203	seqB,JHU_3.177975752,3,177975753,A,T:22-46	24	100.0	22	46	24	JHU_3.177975752
chrX	96230794	96230815	seqA,JHU_3.178005720,3,178005721,G,C:26-47	21	100.0	26	47	21	JHU_3.178005720
chrX	96230794	96230815	seqB,JHU_3.178005720,3,178005721,G,C:26-47	21	100.0	26	47	21	JHU_3.178005720
chrX	118449644	118449664	seqB,JHU_3.178091571,3,178091572,A,T:30-50	20	100.0	30	50	20	JHU_3.178091571
chrX	42566514	42566561	seqA,JHU_3.178133213,3,178133214,T,C:9-47	29	89.2	9	47	38	JHU_3.178133213
chrX	55282416	55282437	seqA,JHU_3.178158611,3,178158612,A,G:13-34	21	100.0	13	34	21	JHU_3.178158611
chrX	52320757	52320777	seqA,JHU_3.178158611,3,178158612,A,G:13-33	20	100.0	13	33	20	JHU_3.178158611
chrX	52619603	52619623	seqA,JHU_3.178158611,3,178158612,A,G:13-33	20	100.0	13	33	20	JHU_3.178158611
chrX	52451336	52451356	seqA,JHU_3.178158611,3,178158612,A,G:13-33	20	100.0	13	33	20	JHU_3.178158611
chrX	52178396	52178416	seqA,JHU_3.178158611,3,178158612,A,G:13-33	20	100.0	13	33	20	JHU_3.178158611
chrX	5568663	5568691	seqA,JHU_3.178173963,3,178173964,T,C:0-28	26	96.5	0	28	28	JHU_3.178173963
chrX	124961218	124961246	seqA,JHU_3.178173963,3,178173964,T,C:0-28	24	92.9	0	28	28	JHU_3.178173963
chrX	33961635	33961664	seqA,JHU_3.178276401,3,178276402,A,T:0-24	23	100.0	0	24	24	JHU_3.178276401
chrX	33961635	33961664	seqB,JHU_3.178276401,3,178276402,A,T:0-24	23	100.0	0	24	24	JHU_3.178276401
chrX	149578569	149578606	seqA,JHU_3.178325440,3,178325441,T,C:9-45	28	93.6	9	45	36	JHU_3.178325440
chrX	105057224	105057257	seqA,JHU_3.178366847,3,178366848,T,G:8-40	29	96.9	8	40	32	JHU_3.178366847
chrX	126451245	126451293	seqA,JHU_3.178425654,3,178425655,T,C:1-49	38	89.6	1	49	48	JHU_3.178425654
chrX	33908852	33908872	seqA,JHU_3.178431760,3,178431761,T,C:30-50	20	100.0	30	50	20	JHU_3.178431760
chrX	150313795	150313882	seqA,JHU_3.178444660,3,178444661,T,A:21-50	26	96.5	21	50	29	JHU_3.178444660
chrX	134780257	134780287	seqA,JHU_3.178477389,3,178477390,A,C:3-41	29	73.4	3	41	38	JHU_3.178477389
chrX	98641708	98641792	seqA,JHU_3.178477389,3,178477390,A,C:25-50	24	100.0	25	50	25	JHU_3.178477389
chrX	64141433	64141482	seqA,JHU_3.178505421,3,178505422,A,G:3-28	24	100.0	3	28	25	JHU_3.178505421
chrX	33884677	33884699	seqA,JHU_3.178505421,3,178505422,A,G:0-22	20	95.5	0	22	22	JHU_3.178505421
chrX	107250844	107250867	seqA,JHU_3.178531776,3,178531777,A,G:4-27	21	95.7	4	27	23	JHU_3.178531776
chrX	50223581	50223608	seqA,JHU_3.178531776,3,178531777,A,G:0-27	23	92.6	0	27	27	JHU_3.178531776
chrX	35466195	35466218	seqA,JHU_3.178531776,3,178531777,A,G:4-27	23	100.0	4	27	23	JHU_3.178531776
chrX	35055324	35055352	seqA,JHU_3.178641895,3,178641896,T,G:0-28	26	96.5	0	28	28	JHU_3.178641895
chrX	17410379	17410400	seqA,JHU_3.178663646,3,178663647,A,G:4-25	21	100.0	4	25	21	JHU_3.178663646
chrX	42668480	42668517	seqA,JHU_3.178716976,3,178716977,T,A:8-44	33	97.2	8	44	36	JHU_3.178716976
chrX	42668390	42668517	seqB,JHU_3.178716976,3,178716977,T,A:8-50	38	97.6	8	50	42	JHU_3.178716976
chrY	5340414	5340439	seqA,JHU_3.178741483,3,178741484,A,C:23-50	24	84.0	23	50	27	JHU_3.178741483
chrX	91615850	91615875	seqA,JHU_3.178741483,3,178741484,A,C:23-50	24	84.0	23	50	27	JHU_3.178741483
chrX	145182873	145182893	seqA,JHU_3.178805283,3,178805284,T,C:9-29	20	100.0	9	29	20	JHU_3.178805283
chrX	9853698	9853732	seqA,JHU_3.178989475,3,178989476,T,G:1-36	29	90.7	1	36	35	JHU_3.178989475
chrX	57695225	57695261	seqA,JHU_3.179118875,3,179118876,T,C:14-39	24	100.0	14	39	25	JHU_3.179118875
chrX	42096656	42096678	seqA,JHU_3.179118875,3,179118876,T,C:8-30	22	100.0	8	30	22	JHU_3.179118875
chrX	18254356	18254477	seqA,JHU_3.179198641,3,179198642,T,C:21-50	28	100.0	21	50	29	JHU_3.179198641
chrX	50543985	50544010	seqA,JHU_3.17922056,3,17922057,A,G:7-31	21	95.9	7	31	24	JHU_3.17922056
chrX	72628028	72628052	seqA,JHU_3.179226265,3,179226266,A,G:11-38	23	79.2	11	38	27	JHU_3.179226265
chrX	47804927	47804956	seqA,JHU_3.179226957,3,179226958,T,C:4-33	25	93.2	4	33	29	JHU_3.179226957
chrX	53151479	53151506	seqA,JHU_3.179226957,3,179226958,T,C:3-30	23	92.6	3	30	27	JHU_3.179226957
chrX	128302630	128302662	seqA,JHU_3.1794133,3,1794134,T,G:17-50	23	80.7	17	50	33	JHU_3.1794133
chrX	118123744	118123767	seqA,JHU_3.179416281,3,179416282,T,G:28-50	21	100.0	28	50	22	JHU_3.179416281
chrX	21496815	21496837	seqA,JHU_3.179416281,3,179416282,T,G:28-50	20	95.5	28	50	22	JHU_3.179416281
chrX	50528235	50528259	seqA,JHU_3.179423901,3,179423902,T,C:26-49	22	100.0	26	49	23	JHU_3.179423901
chrY	2501153	2501192	seqA,JHU_3.179423901,3,179423902,T,C:4-41	32	94.6	4	41	37	JHU_3.179423901
chrX	2551153	2551192	seqA,JHU_3.179423901,3,179423902,T,C:4-41	32	94.6	4	41	37	JHU_3.179423901
chrX	124711677	124711715	seqA,JHU_3.179536428,3,179536429,A,G:0-37	32	94.5	0	37	37	JHU_3.179536428
chrX	14393510	14393551	seqA,JHU_3.179536428,3,179536429,A,G:0-40	31	89.8	0	40	40	JHU_3.179536428
chrX	111656856	111656892	seqA,JHU_3.179536428,3,179536429,A,G:5-41	31	94.2	5	41	36	JHU_3.179536428
chrX	111821060	111821481	seqA,JHU_3.179536428,3,179536429,A,G:3-40	33	97.3	3	40	37	JHU_3.179536428
chrX	154910365	154910390	seqA,JHU_3.179654360,3,179654361,A,G:16-43	22	83.4	16	43	27	JHU_3.179654360
chrX	138359196	138359221	seqA,JHU_3.179654360,3,179654361,A,G:16-43	22	83.4	16	43	27	JHU_3.179654360
chrY	2268069	2268092	seqA,JHU_3.179759644,3,179759645,T,C:0-23	21	95.7	0	23	23	JHU_3.179759644
chrX	24704969	24704990	seqA,JHU_3.179759644,3,179759645,T,C:2-23	21	100.0	2	23	21	JHU_3.179759644
chrX	2318069	2318092	seqA,JHU_3.179759644,3,179759645,T,C:0-23	21	95.7	0	23	23	JHU_3.179759644
chrX	32011940	32011966	seqA,JHU_3.179785449,3,179785450,A,G:12-35	22	100.0	12	35	23	JHU_3.179785449
chrX	86567384	86567412	seqA,JHU_3.179790141,3,179790142,G,C:1-28	23	96.0	1	28	27	JHU_3.179790141
chrX	86567384	86567412	seqB,JHU_3.179790141,3,179790142,G,C:1-28	23	96.0	1	28	27	JHU_3.179790141
chrX	148688605	148688625	seqA,JHU_3.179794809,3,179794810,T,C:13-33	20	100.0	13	33	20	JHU_3.179794809
chrX	149192898	149192918	seqA,JHU_3.179794809,3,179794810,T,C:13-33	20	100.0	13	33	20	JHU_3.179794809
chrX	49639958	49639978	seqA,JHU_3.179794809,3,179794810,T,C:13-33	20	100.0	13	33	20	JHU_3.179794809
chrX	6898929	6898949	seqA,JHU_3.179794809,3,179794810,T,C:13-33	20	100.0	13	33	20	JHU_3.179794809
chrX	124994614	124994643	seqA,JHU_3.1798174,3,1798175,A,G:21-50	25	93.2	21	50	29	JHU_3.1798174
chrX	82147255	82147284	seqA,JHU_3.1798174,3,1798175,A,G:21-50	25	93.2	21	50	29	JHU_3.1798174
chrX	97279800	97279828	seqA,JHU_3.17989082,3,17989083,T,A:5-35	24	81.5	5	35	30	JHU_3.17989082
chrX	97279800	97279828	seqB,JHU_3.17989082,3,17989083,T,A:5-35	24	81.5	5	35	30	JHU_3.17989082
chrX	141606545	141606568	seqA,JHU_3.179911482,3,179911483,T,C:21-45	22	87.0	21	45	24	JHU_3.179911482
chrX	72464795	72464818	seqA,JHU_3.179982626,3,179982627,A,G:24-46	21	100.0	24	46	22	JHU_3.179982626
chrX	113898049	113898069	seqA,JHU_3.180026942,3,180026943,A,G:26-46	20	100.0	26	46	20	JHU_3.180026942
chrX	147633387	147633414	seqA,JHU_3.180040642,3,180040643,A,G:4-31	25	96.3	4	31	27	JHU_3.180040642
chrX	138872775	138872802	seqA,JHU_3.180110582,3,180110583,T,C:20-45	24	100.0	20	45	25	JHU_3.180110582
chrX	98379809	98379829	seqA,JHU_3.180224110,3,180224111,T,G:23-43	20	100.0	23	43	20	JHU_3.180224110
chrX	98342600	98342620	seqA,JHU_3.180332209,3,180332210,A,C:13-33	20	100.0	13	33	20	JHU_3.180332209
chrX	36131624	36131644	seqA,JHU_3.180332209,3,180332210,A,C:13-33	20	100.0	13	33	20	JHU_3.180332209
chrX	29865044	29865064	seqA,JHU_3.18039930,3,18039931,T,A:6-26	20	100.0	6	26	20	JHU_3.18039930
chrX	29865044	29865064	seqB,JHU_3.18039930,3,18039931,T,A:6-26	20	100.0	6	26	20	JHU_3.18039930
chrX	28851395	28851415	seqA,JHU_3.1804501,3,1804502,T,C:23-43	20	100.0	23	43	20	JHU_3.1804501
chrX	154053367	154053396	seqA,JHU_3.180568051,3,180568052,A,G:22-50	25	96.3	22	50	28	JHU_3.180568051
chrX	91780331	91780361	seqA,JHU_3.180568051,3,180568052,A,G:20-50	22	86.7	20	50	30	JHU_3.180568051
chrX	52800543	52800567	seqA,JHU_3.180581046,3,180581047,T,C:23-47	22	95.9	23	47	24	JHU_3.180581046
chrX	146030838	146030871	seqA,JHU_3.180581046,3,180581047,T,C:2-37	30	84.9	2	37	35	JHU_3.180581046
chrX	10499314	10499334	seqA,JHU_3.180693739,3,180693740,C,G:8-28	20	100.0	8	28	20	JHU_3.180693739
chrX	10499314	10499334	seqB,JHU_3.180693739,3,180693740,C,G:8-28	20	100.0	8	28	20	JHU_3.180693739
chrY	20631575	20631598	seqA,JHU_3.180820261,3,180820262,T,A:1-24	23	100.0	1	24	23	JHU_3.180820261
chrY	15019795	15019817	seqA,JHU_3.180820261,3,180820262,T,A:1-23	22	100.0	1	23	22	JHU_3.180820261
chrY	21012570	21012593	seqA,JHU_3.180820261,3,180820262,T,A:1-24	23	100.0	1	24	23	JHU_3.180820261
chrY	20631575	20631598	seqB,JHU_3.180820261,3,180820262,T,A:1-24	23	100.0	1	24	23	JHU_3.180820261
chrY	15019795	15019817	seqB,JHU_3.180820261,3,180820262,T,A:1-23	22	100.0	1	23	22	JHU_3.180820261
chrY	21012570	21012593	seqB,JHU_3.180820261,3,180820262,T,A:1-24	23	100.0	1	24	23	JHU_3.180820261
chrX	85844053	85844074	seqA,JHU_3.181109905,3,181109906,T,A:22-43	21	100.0	22	43	21	JHU_3.181109905
chrX	85844053	85844074	seqB,JHU_3.181109905,3,181109906,T,A:22-43	21	100.0	22	43	21	JHU_3.181109905
chrX	129485470	129485517	seqA,JHU_3.181167167,3,181167168,A,G:1-50	31	85.8	1	50	49	JHU_3.181167167
chrX	90384420	90384440	seqA,JHU_3.181256284,3,181256285,A,G:21-41	20	100.0	21	41	20	JHU_3.181256284
chrX	135555220	135555245	seqA,JHU_3.181378083,3,181378084,A,G:0-23	22	100.0	0	23	23	JHU_3.181378083
chrX	117316253	117316273	seqA,JHU_3.181491259,3,181491260,T,G:11-31	20	100.0	11	31	20	JHU_3.181491259
chrX	116182692	116182712	seqA,JHU_3.1815098,3,1815099,A,C:15-35	20	100.0	15	35	20	JHU_3.1815098
chrX	5071490	5071510	seqA,JHU_3.181572891,3,181572892,T,C:10-30	20	100.0	10	30	20	JHU_3.181572891
chrX	29298525	29298546	seqA,JHU_3.181630196,3,181630197,T,C:19-40	21	100.0	19	40	21	JHU_3.181630196
chrX	77098327	77098641	seqA,JHU_3.181664733,3,181664734,T,C:9-50	31	97.0	9	50	41	JHU_3.181664733
chrX	141424184	141424221	seqA,JHU_3.181885842,3,181885843,T,C:18-45	24	96.2	18	45	27	JHU_3.181885842
chrX	81540864	81540894	seqA,JHU_3.182227041,3,182227042,A,G:18-46	24	96.2	18	46	28	JHU_3.182227041
chrX	81178830	81178851	seqA,JHU_3.182364344,3,182364345,G,C:6-27	21	100.0	6	27	21	JHU_3.182364344
chrX	81178830	81178851	seqB,JHU_3.182364344,3,182364345,G,C:6-27	21	100.0	6	27	21	JHU_3.182364344
chrX	46783906	46783946	seqA,JHU_3.182397122,3,182397123,T,G:14-47	25	93.2	14	47	33	JHU_3.182397122
chrX	103130633	103130662	seqA,JHU_3.182438266,3,182438267,T,C:5-33	27	100.0	5	33	28	JHU_3.182438266
chrX	20509292	20509315	seqA,JHU_3.182453630,3,182453631,A,G:0-23	21	95.7	0	23	23	JHU_3.182453630
chrX	73337495	73337525	seqA,JHU_3.182648488,3,182648489,A,G:8-37	26	96.6	8	37	29	JHU_3.182648488
chrX	71031603	71031630	seqA,JHU_3.182648488,3,182648489,A,G:4-33	26	85.2	4	33	29	JHU_3.182648488
chrX	43958679	43958708	seqA,JHU_3.182648488,3,182648489,A,G:4-31	23	96.0	4	31	27	JHU_3.182648488
chrY	21908375	21908400	seqA,JHU_3.182648775,3,182648776,T,G:0-26	24	88.0	0	26	26	JHU_3.182648775
chrX	21686910	21687290	seqA,JHU_3.182648775,3,182648776,T,G:0-50	42	95.9	0	50	50	JHU_3.182648775
chrX	77842874	77842903	seqA,JHU_3.182648775,3,182648776,T,G:7-37	26	86.3	7	37	30	JHU_3.182648775
chrX	97342689	97342727	seqA,JHU_3.182648775,3,182648776,T,G:0-38	35	97.3	0	38	38	JHU_3.182648775
chrX	24364212	24364241	seqA,JHU_3.182781687,3,182781688,T,C:21-50	25	93.2	21	50	29	JHU_3.182781687
chrX	55293440	55293460	seqA,JHU_3.182781687,3,182781688,T,C:16-36	20	100.0	16	36	20	JHU_3.182781687
chrX	21145077	21145108	seqA,JHU_3.182892997,3,182892998,A,C:16-44	25	96.5	16	44	28	JHU_3.182892997
chrX	106590865	106590885	seqA,JHU_3.183012083,3,183012084,T,C:4-24	20	100.0	4	24	20	JHU_3.183012083
chrX	151519198	151519247	seqA,JHU_3.183037327,3,183037328,T,A:0-49	31	81.7	0	49	49	JHU_3.183037327
chrX	94926679	94926726	seqA,JHU_3.183037327,3,183037328,T,A:0-47	27	78.8	0	47	47	JHU_3.183037327
chrX	12167427	12167449	seqA,JHU_3.183037327,3,183037328,T,A:0-22	20	95.5	0	22	22	JHU_3.183037327
chrX	151519198	151519248	seqB,JHU_3.183037327,3,183037328,T,A:0-50	32	82.0	0	50	50	JHU_3.183037327
chrX	94926679	94926726	seqB,JHU_3.183037327,3,183037328,T,A:0-47	27	78.8	0	47	47	JHU_3.183037327
chrX	50676623	50676673	seqB,JHU_3.183037327,3,183037328,T,A:0-50	36	86.0	0	50	50	JHU_3.183037327
chrX	19996351	19996401	seqB,JHU_3.183037327,3,183037328,T,A:0-50	32	82.0	0	50	50	JHU_3.183037327
chrX	12167399	12167449	seqB,JHU_3.183037327,3,183037328,T,A:0-50	32	82.0	0	50	50	JHU_3.183037327
chrX	124447137	124447187	seqB,JHU_3.183037327,3,183037328,T,A:0-50	28	78.0	0	50	50	JHU_3.183037327
chrX	148769830	148769861	seqA,JHU_3.183109002,3,183109003,T,G:22-46	23	100.0	22	46	24	JHU_3.183109002
chrY	2086892	2086927	seqA,JHU_3.183131229,3,183131230,T,C:0-40	28	80.0	0	40	40	JHU_3.183131229
chrX	2136892	2136927	seqA,JHU_3.183131229,3,183131230,T,C:0-40	28	80.0	0	40	40	JHU_3.183131229
chrX	69291477	69291497	seqA,JHU_3.183147190,3,183147191,T,C:29-49	20	100.0	29	49	20	JHU_3.183147190
chrY	3648872	3648892	seqA,JHU_3.183183987,3,183183988,A,G:19-39	20	100.0	19	39	20	JHU_3.183183987
chrX	53280925	53280951	seqA,JHU_3.183220338,3,183220339,A,G:0-26	22	92.4	0	26	26	JHU_3.183220338
chrX	40315166	40315189	seqA,JHU_3.183220338,3,183220339,A,G:0-23	23	100.0	0	23	23	JHU_3.183220338
chrX	55916650	55916675	seqA,JHU_3.183267717,3,183267718,T,C:26-50	21	95.9	26	50	24	JHU_3.183267717
chrX	87311184	87311204	seqA,JHU_3.183270082,3,183270083,C,G:24-44	20	100.0	24	44	20	JHU_3.183270082
chrX	87311184	87311204	seqB,JHU_3.183270082,3,183270083,C,G:24-44	20	100.0	24	44	20	JHU_3.183270082
chrX	6862776	6862826	seqA,JHU_3.183310511,3,183310512,T,C:0-50	38	88.0	0	50	50	JHU_3.183310511
chrY	19475112	19475136	seqA,JHU_3.183313490,3,183313491,A,G:1-26	23	87.5	1	26	25	JHU_3.183313490
chrX	95737688	95737725	seqA,JHU_3.183313490,3,183313491,A,G:9-45	28	96.7	9	45	36	JHU_3.183313490
chrX	76224440	76224463	seqA,JHU_3.183335456,3,183335457,T,A:23-45	21	100.0	23	45	22	JHU_3.183335456
chrX	76224440	76224463	seqB,JHU_3.183335456,3,183335457,T,A:23-45	21	100.0	23	45	22	JHU_3.183335456
chrX	62208246	62208266	seqA,JHU_3.183363840,3,183363841,T,A:8-28	20	100.0	8	28	20	JHU_3.183363840
chrX	62208246	62208266	seqB,JHU_3.183363840,3,183363841,T,A:8-28	20	100.0	8	28	20	JHU_3.183363840
chrX	25887265	25887291	seqA,JHU_3.183396721,3,183396722,T,G:6-34	23	80.8	6	34	28	JHU_3.183396721
chrX	128063208	128063230	seqA,JHU_3.183401930,3,183401931,A,C:6-28	22	100.0	6	28	22	JHU_3.183401930
chrX	46757973	46758025	seqA,JHU_3.183469159,3,183469160,T,G:11-47	27	93.6	11	47	36	JHU_3.183469159
chrX	150978802	150978822	seqA,JHU_3.183469159,3,183469160,T,G:20-40	20	100.0	20	40	20	JHU_3.183469159
chrX	101987540	101987580	seqA,JHU_3.183520331,3,183520332,A,G:20-44	23	100.0	20	44	24	JHU_3.183520331
chrX	132633116	132633136	seqA,JHU_3.183523561,3,183523562,A,C:26-46	20	100.0	26	46	20	JHU_3.183523561
chrY	23482881	23482916	seqA,JHU_3.183523561,3,183523562,A,C:20-50	27	96.7	20	50	30	JHU_3.183523561
chrY	18702730	18702755	seqA,JHU_3.183569547,3,183569548,A,G:24-49	21	92.0	24	49	25	JHU_3.183569547
chrX	111036595	111036643	seqA,JHU_3.183569547,3,183569548,A,G:0-50	33	82.5	0	50	50	JHU_3.183569547
chrX	33360083	33360127	seqA,JHU_3.183569547,3,183569548,A,G:6-49	28	93.8	6	49	43	JHU_3.183569547
chrX	150263208	150263231	seqA,JHU_3.183569547,3,183569548,A,G:26-49	21	95.7	26	49	23	JHU_3.183569547
chrX	54391009	54391037	seqA,JHU_3.183677634,3,183677635,T,A:3-50	27	64.3	3	50	47	JHU_3.183677634
chrX	54391010	54391037	seqB,JHU_3.183677634,3,183677635,T,A:3-49	26	63.0	3	49	46	JHU_3.183677634
chrY	16204049	16204071	seqA,JHU_3.183686188,3,183686189,A,G:15-37	20	95.5	15	37	22	JHU_3.183686188
chrY	3574554	3574590	seqA,JHU_3.183797580,3,183797581,T,G:17-42	24	100.0	17	42	25	JHU_3.183797580
chrX	61926780	61926801	seqA,JHU_3.183823374,3,183823375,C,G:24-45	21	100.0	24	45	21	JHU_3.183823374
chrX	61926775	61926801	seqB,JHU_3.183823374,3,183823375,C,G:24-50	24	96.2	24	50	26	JHU_3.183823374
chrX	149748985	149749005	seqA,JHU_3.183837035,3,183837036,T,C:29-49	20	100.0	29	49	20	JHU_3.183837035
chrX	22366418	22366439	seqA,JHU_3.183968888,3,183968889,T,C:11-32	21	100.0	11	32	21	JHU_3.183968888
chrX	85782848	85782868	seqA,JHU_3.18410677,3,18410678,T,C:11-31	20	100.0	11	31	20	JHU_3.18410677
chrX	96900001	96900021	seqA,JHU_3.184130075,3,184130076,T,C:0-20	20	100.0	0	20	20	JHU_3.184130075
chrX	133331695	133331715	seqA,JHU_3.184153297,3,184153298,T,C:30-50	20	100.0	30	50	20	JHU_3.184153297
chrX	9814615	9814652	seqA,JHU_3.184153297,3,184153298,T,C:15-50	27	96.6	15	50	35	JHU_3.184153297
chrX	12757107	12757129	seqA,JHU_3.184153297,3,184153298,T,C:27-49	22	100.0	27	49	22	JHU_3.184153297
chrX	5089092	5089113	seqA,JHU_3.184153297,3,184153298,T,C:29-50	21	100.0	29	50	21	JHU_3.184153297
chrX	19521825	19521845	seqA,JHU_3.184153297,3,184153298,T,C:30-50	20	100.0	30	50	20	JHU_3.184153297
chrX	54026264	54026287	seqA,JHU_3.184220907,3,184220908,C,G:5-27	21	100.0	5	27	22	JHU_3.184220907
chrX	54026264	54026287	seqB,JHU_3.184220907,3,184220908,C,G:5-27	21	100.0	5	27	22	JHU_3.184220907
chrX	149129491	149129511	seqA,JHU_3.184236671,3,184236672,T,C:21-41	20	100.0	21	41	20	JHU_3.184236671
chrX	91667045	91667076	seqA,JHU_3.184248190,3,184248191,A,T:0-37	27	71.0	0	37	37	JHU_3.184248190
chrX	91667045	91667076	seqB,JHU_3.184248190,3,184248191,A,T:0-37	27	71.0	0	37	37	JHU_3.184248190
chrX	3596226	3596246	seqA,JHU_3.184303964,3,184303965,A,G:8-28	20	100.0	8	28	20	JHU_3.184303964
chrX	38833662	38833682	seqA,JHU_3.184326198,3,184326199,T,C:20-40	20	100.0	20	40	20	JHU_3.184326198
chrX	131806147	131806167	seqA,JHU_3.184430286,3,184430287,A,G:30-50	20	100.0	30	50	20	JHU_3.184430286
chrX	62765007	62765029	seqA,JHU_3.184499170,3,184499171,A,G:0-22	20	95.5	0	22	22	JHU_3.184499170
chrX	129292755	129292787	seqA,JHU_3.184515413,3,184515414,A,G:19-50	28	96.8	19	50	31	JHU_3.184515413
chrX	140697518	140697540	seqA,JHU_3.184612320,3,184612321,A,G:22-44	22	100.0	22	44	22	JHU_3.184612320
chrX	108506587	108506611	seqA,JHU_3.184661847,3,184661848,T,G:26-50	22	95.9	26	50	24	JHU_3.184661847
chrX	145853206	145853226	seqA,JHU_3.184675396,3,184675397,T,C:9-29	20	100.0	9	29	20	JHU_3.184675396
chrX	148304308	148304332	seqA,JHU_3.184729993,3,184729994,A,G:4-28	22	95.9	4	28	24	JHU_3.184729993
chrY	21293312	21293332	seqA,JHU_3.184781116,3,184781117,T,C:7-27	20	100.0	7	27	20	JHU_3.184781116
chrY	28685369	28685391	seqA,JHU_3.184781116,3,184781117,T,C:0-22	20	95.5	0	22	22	JHU_3.184781116
chrX	87688019	87688057	seqA,JHU_3.184781116,3,184781117,T,C:0-38	30	89.5	0	38	38	JHU_3.184781116
chrX	104316623	104316652	seqA,JHU_3.184781116,3,184781117,T,C:3-31	25	96.5	3	31	28	JHU_3.184781116
chrX	41316235	41316272	seqA,JHU_3.184786035,3,184786036,A,C:9-46	27	86.5	9	46	37	JHU_3.184786035
chrX	5341531	5341561	seqA,JHU_3.184786035,3,184786036,A,C:15-45	20	83.4	15	45	30	JHU_3.184786035
chrY	1664783	1664836	seqA,JHU_3.184786886,3,184786887,A,G:2-44	31	97.1	2	44	42	JHU_3.184786886
chrX	1714783	1714836	seqA,JHU_3.184786886,3,184786887,A,G:2-44	31	97.1	2	44	42	JHU_3.184786886
chrY	15370703	15370751	seqA,JHU_3.184828342,3,184828343,T,C:0-48	38	89.6	0	48	48	JHU_3.184828342
chrX	95938483	95938507	seqA,JHU_3.184831079,3,184831080,T,C:26-50	22	95.9	26	50	24	JHU_3.184831079
chrY	13675619	13675639	seqA,JHU_3.184851890,3,184851891,T,C:0-20	20	100.0	0	20	20	JHU_3.184851890
chrX	103766814	103766842	seqA,JHU_3.184852910,3,184852911,A,G:0-28	25	96.3	0	28	28	JHU_3.184852910
chrX	148341285	148341313	seqA,JHU_3.184852910,3,184852911,A,G:6-34	25	96.3	6	34	28	JHU_3.184852910
chrX	112479874	112479899	seqA,JHU_3.184856235,3,184856236,T,A:14-38	23	100.0	14	38	24	JHU_3.184856235
chrX	54943025	54943051	seqA,JHU_3.184856235,3,184856236,T,A:13-38	22	95.9	13	38	25	JHU_3.184856235
chrY	22677799	22677927	seqB,JHU_3.184856235,3,184856236,T,A:25-50	24	100.0	25	50	25	JHU_3.184856235
chrX	112479874	112479899	seqB,JHU_3.184856235,3,184856236,T,A:14-38	23	100.0	14	38	24	JHU_3.184856235
chrX	54943025	54943051	seqB,JHU_3.184856235,3,184856236,T,A:13-38	22	95.9	13	38	25	JHU_3.184856235
chrX	43903033	43903055	seqA,JHU_3.184875042,3,184875043,T,G:0-22	22	100.0	0	22	22	JHU_3.184875042
chrX	120788850	120788879	seqA,JHU_3.184875042,3,184875043,T,G:2-40	26	69.0	2	40	38	JHU_3.184875042
chrX	24630327	24630358	seqA,JHU_3.184875042,3,184875043,T,G:1-38	26	75.0	1	38	37	JHU_3.184875042
chrX	41645340	41645361	seqA,JHU_3.184875042,3,184875043,T,G:1-22	21	100.0	1	22	21	JHU_3.184875042
chrX	50326769	50326789	seqA,JHU_3.184875042,3,184875043,T,G:1-21	20	100.0	1	21	20	JHU_3.184875042
chrX	21280368	21280388	seqA,JHU_3.184875042,3,184875043,T,G:1-21	20	100.0	1	21	20	JHU_3.184875042
chrY	17861337	17861357	seqA,JHU_3.184971559,3,184971560,A,G:30-50	20	100.0	30	50	20	JHU_3.184971559
chrX	109631984	109632011	seqA,JHU_3.18510133,3,18510134,T,C:17-44	21	88.9	17	44	27	JHU_3.18510133
chrX	143596796	143596817	seqA,JHU_3.185101816,3,185101817,T,C:29-50	21	100.0	29	50	21	JHU_3.185101816
chrX	81410334	81410361	seqA,JHU_3.185102126,3,185102127,A,T:9-36	21	88.9	9	36	27	JHU_3.185102126
chrX	105375123	105375152	seqA,JHU_3.185102126,3,185102127,A,T:14-47	24	77.0	14	47	33	JHU_3.185102126
chrX	81410334	81410361	seqB,JHU_3.185102126,3,185102127,A,T:9-36	21	88.9	9	36	27	JHU_3.185102126
chrX	105375123	105375152	seqB,JHU_3.185102126,3,185102127,A,T:14-47	24	77.0	14	47	33	JHU_3.185102126
chrX	5751519	5751539	seqA,JHU_3.1851158,3,1851159,T,C:12-32	20	100.0	12	32	20	JHU_3.1851158
chrX	135419389	135419498	seqA,JHU_3.1851169,3,1851170,G,C:0-24	23	100.0	0	24	24	JHU_3.1851169
chrX	135419389	135419498	seqB,JHU_3.1851169,3,1851170,G,C:0-24	23	100.0	0	24	24	JHU_3.1851169
chrY	2828445	2828466	seqA,JHU_3.185154820,3,185154821,T,A:0-21	21	100.0	0	21	21	JHU_3.185154820
chrY	2828445	2828466	seqB,JHU_3.185154820,3,185154821,T,A:0-21	21	100.0	0	21	21	JHU_3.185154820
chrX	95338834	95338862	seqA,JHU_3.185334578,3,185334579,T,G:18-45	23	96.0	18	45	27	JHU_3.185334578
chrX	78304660	78304682	seqA,JHU_3.185384986,3,185384987,T,C:28-50	20	95.5	28	50	22	JHU_3.185384986
chrX	27880517	27880539	seqA,JHU_3.185384986,3,185384987,T,C:28-50	22	100.0	28	50	22	JHU_3.185384986
chrX	93408719	93408739	seqA,JHU_3.18541302,3,18541303,A,G:12-32	20	100.0	12	32	20	JHU_3.18541302
chrX	14303078	14303102	seqA,JHU_3.185502054,3,185502055,A,G:26-50	24	100.0	26	50	24	JHU_3.185502054
chrX	25278435	25278457	seqA,JHU_3.185502054,3,185502055,A,G:28-50	20	95.5	28	50	22	JHU_3.185502054
chrX	125434458	125434478	seqA,JHU_3.1855756,3,1855757,T,A:11-31	20	100.0	11	31	20	JHU_3.1855756
chrX	125434458	125434478	seqB,JHU_3.1855756,3,1855757,T,A:11-31	20	100.0	11	31	20	JHU_3.1855756
chrX	121557222	121557250	seqA,JHU_3.185614987,3,185614988,T,G:17-42	24	100.0	17	42	25	JHU_3.185614987
chrX	129027321	129027344	seqA,JHU_3.185630169,3,185630170,T,G:27-50	21	95.7	27	50	23	JHU_3.185630169
chrX	147495549	147495574	seqA,JHU_3.1856891,3,1856892,T,A:24-50	22	84.0	24	50	26	JHU_3.1856891
chrX	21712177	21712198	seqA,JHU_3.185716767,3,185716768,A,G:3-24	21	100.0	3	24	21	JHU_3.185716767
chrX	101712017	101712046	seqA,JHU_3.185729466,3,185729467,T,C:9-36	23	96.0	9	36	27	JHU_3.185729466
chrX	44775644	44775668	seqA,JHU_3.185732874,3,185732875,T,C:25-49	24	100.0	25	49	24	JHU_3.185732874
chrY	26577453	26577473	seqA,JHU_3.185767646,3,185767647,A,G:28-48	20	100.0	28	48	20	JHU_3.185767646
chrY	24943703	24943723	seqA,JHU_3.185767646,3,185767647,A,G:28-48	20	100.0	28	48	20	JHU_3.185767646
chrX	151231228	151231251	seqA,JHU_3.185873694,3,185873695,T,A:9-31	21	100.0	9	31	22	JHU_3.185873694
chrX	151231228	151231251	seqB,JHU_3.185873694,3,185873695,T,A:9-31	21	100.0	9	31	22	JHU_3.185873694
chrX	48747459	48747482	seqA,JHU_3.185935066,3,185935067,T,C:0-22	21	100.0	0	22	22	JHU_3.185935066
chrX	28145604	28145624	seqA,JHU_3.185943291,3,185943292,T,C:0-20	20	100.0	0	20	20	JHU_3.185943291
chrX	43750628	43750648	seqA,JHU_3.185943291,3,185943292,T,C:3-23	20	100.0	3	23	20	JHU_3.185943291
chrX	47635286	47635306	seqA,JHU_3.185999035,3,185999036,T,C:25-45	20	100.0	25	45	20	JHU_3.185999035
chrX	121690790	121690821	seqA,JHU_3.18601481,3,18601482,T,G:18-48	24	96.2	18	48	30	JHU_3.18601481
chrX	153926767	153926971	seqA,JHU_3.186014849,3,186014850,G,C:20-47	26	100.0	20	47	27	JHU_3.186014849
chrX	36354297	36354317	seqA,JHU_3.186014849,3,186014850,G,C:30-50	20	100.0	30	50	20	JHU_3.186014849
chrX	29514003	29514023	seqA,JHU_3.186014849,3,186014850,G,C:29-49	20	100.0	29	49	20	JHU_3.186014849
chrX	153926767	153926971	seqB,JHU_3.186014849,3,186014850,G,C:20-47	26	100.0	20	47	27	JHU_3.186014849
chrX	29514003	29514024	seqB,JHU_3.186014849,3,186014850,G,C:29-50	21	100.0	29	50	21	JHU_3.186014849
chrX	8026114	8026134	seqB,JHU_3.186014849,3,186014850,G,C:30-50	20	100.0	30	50	20	JHU_3.186014849
chrX	28854500	28854521	seqB,JHU_3.186014849,3,186014850,G,C:29-50	21	100.0	29	50	21	JHU_3.186014849
chrX	10581818	10581838	seqB,JHU_3.186014849,3,186014850,G,C:29-49	20	100.0	29	49	20	JHU_3.186014849
chrX	37392614	37392637	seqA,JHU_3.186014967,3,186014968,A,G:0-22	21	100.0	0	22	22	JHU_3.186014967
chrX	19220329	19220362	seqA,JHU_3.18602584,3,18602585,T,G:22-50	23	92.6	22	50	28	JHU_3.18602584
chrY	18614771	18615061	seqA,JHU_3.186073258,3,186073259,C,G:19-47	27	100.0	19	47	28	JHU_3.186073258
chrX	131260095	131260115	seqA,JHU_3.186073258,3,186073259,C,G:26-46	20	100.0	26	46	20	JHU_3.186073258
chrY	18614771	18615061	seqB,JHU_3.186073258,3,186073259,C,G:19-47	27	100.0	19	47	28	JHU_3.186073258
chrX	131260095	131260115	seqB,JHU_3.186073258,3,186073259,C,G:26-46	20	100.0	26	46	20	JHU_3.186073258
chrX	74358434	74358465	seqA,JHU_3.18609157,3,18609158,T,G:20-48	25	96.5	20	48	28	JHU_3.18609157
chrX	88493965	88493987	seqA,JHU_3.186098084,3,186098085,T,A:19-41	20	95.5	19	41	22	JHU_3.186098084
chrX	88493965	88493987	seqB,JHU_3.186098084,3,186098085,T,A:19-41	20	95.5	19	41	22	JHU_3.186098084
chrX	111156355	111156826	seqA,JHU_3.186115618,3,186115619,A,C:19-50	28	96.8	19	50	31	JHU_3.186115618
chrX	69848934	69848960	seqA,JHU_3.186115618,3,186115619,A,C:21-48	23	88.0	21	48	27	JHU_3.186115618
chrY	19105210	19105233	seqA,JHU_3.186282900,3,186282901,T,C:12-34	21	100.0	12	34	22	JHU_3.186282900
chrX	128841685	128841713	seqA,JHU_3.186287096,3,186287097,T,A:9-37	26	96.5	9	37	28	JHU_3.186287096
chrX	128841685	128841713	seqB,JHU_3.186287096,3,186287097,T,A:9-37	26	96.5	9	37	28	JHU_3.186287096
chrX	73899055	73899079	seqA,JHU_3.186349203,3,186349204,C,G:7-31	22	95.9	7	31	24	JHU_3.186349203
chrX	73899055	73899079	seqB,JHU_3.186349203,3,186349204,C,G:7-31	22	95.9	7	31	24	JHU_3.186349203
chrX	5114297	5114323	seqA,JHU_3.186367964,3,186367965,T,G:0-33	25	73.1	0	33	33	JHU_3.186367964
chrX	130847807	130847857	seqA,JHU_3.186377206,3,186377207,T,C:0-50	40	90.0	0	50	50	JHU_3.186377206
chrX	63327217	63327259	seqA,JHU_3.186490209,3,186490210,T,C:8-50	31	91.7	8	50	42	JHU_3.186490209
chrX	29519332	29519359	seqA,JHU_3.186490209,3,186490210,T,C:0-24	23	100.0	0	24	24	JHU_3.186490209
chrX	109342434	109342460	seqA,JHU_3.186490209,3,186490210,T,C:21-50	23	77.0	21	50	29	JHU_3.186490209
chrX	128874314	128874339	seqA,JHU_3.186493418,3,186493419,T,C:25-50	23	96.0	25	50	25	JHU_3.186493418
chrX	28159015	28159041	seqA,JHU_3.186495898,3,186495899,A,G:22-48	24	96.2	22	48	26	JHU_3.186495898
chrX	103530972	103531011	seqA,JHU_3.186527365,3,186527366,T,C:4-35	30	100.0	4	35	31	JHU_3.186527365
chrX	11027095	11027116	seqA,JHU_3.186577793,3,186577794,T,C:5-26	21	100.0	5	26	21	JHU_3.186577793
chrX	29161833	29161880	seqA,JHU_3.186600574,3,186600575,A,C:0-50	32	79.5	0	50	50	JHU_3.186600574
chrX	96147017	96147037	seqA,JHU_3.186630316,3,186630317,A,G:17-37	20	100.0	17	37	20	JHU_3.186630316
chrX	148956473	148956495	seqB,JHU_3.186656776,3,186656777,G,C:28-50	22	100.0	28	50	22	JHU_3.186656776
chrX	105870852	105870872	seqA,JHU_3.186692990,3,186692991,A,C:28-48	20	100.0	28	48	20	JHU_3.186692990
chrY	8051477	8051497	seqA,JHU_3.186704745,3,186704746,T,G:19-39	20	100.0	19	39	20	JHU_3.186704745
chrX	30411583	30411604	seqA,JHU_3.186724764,3,186724765,T,G:22-43	21	100.0	22	43	21	JHU_3.186724764
chrX	64738627	64738655	seqA,JHU_3.186733827,3,186733828,T,C:25-50	24	100.0	25	50	25	JHU_3.186733827
chrX	108874259	108874279	seqA,JHU_3.186733827,3,186733828,T,C:30-50	20	100.0	30	50	20	JHU_3.186733827
chrX	67161855	67161875	seqA,JHU_3.186784543,3,186784544,A,G:26-46	20	100.0	26	46	20	JHU_3.186784543
chrX	98453208	98453232	seqA,JHU_3.186809965,3,186809966,A,G:26-50	22	95.9	26	50	24	JHU_3.186809965
chrY	21953349	21953372	seqA,JHU_3.186809965,3,186809966,A,G:27-50	21	95.7	27	50	23	JHU_3.186809965
chrX	154395955	154395981	seqA,JHU_3.186809965,3,186809966,A,G:27-50	22	100.0	27	50	23	JHU_3.186809965
chrX	10491796	10491831	seqA,JHU_3.186826980,3,186826981,A,G:0-37	30	82.9	0	37	37	JHU_3.186826980
chrX	56560505	56560525	seqA,JHU_3.186826980,3,186826981,A,G:15-35	20	100.0	15	35	20	JHU_3.186826980
chrX	89908670	89908694	seqA,JHU_3.186853847,3,186853848,T,C:18-42	22	95.9	18	42	24	JHU_3.186853847
chrX	138997539	138997569	seqA,JHU_3.186859426,3,186859427,A,G:14-50	25	70.0	14	50	36	JHU_3.186859426
chrX	20206470	20206514	seqA,JHU_3.186859426,3,186859427,A,G:14-50	29	94.0	14	50	36	JHU_3.186859426
chrY	2011246	2011266	seqA,JHU_3.186866890,3,186866891,T,C:0-20	20	100.0	0	20	20	JHU_3.186866890
chrX	2061246	2061266	seqA,JHU_3.186866890,3,186866891,T,C:0-20	20	100.0	0	20	20	JHU_3.186866890
chrX	129083658	129083679	seqA,JHU_3.186893259,3,186893260,A,G:29-50	21	100.0	29	50	21	JHU_3.186893259
chrX	70114312	70114332	seqA,JHU_3.186893259,3,186893260,A,G:30-50	20	100.0	30	50	20	JHU_3.186893259
chrY	8615520	8615544	seqA,JHU_3.187122714,3,187122715,T,C:25-50	23	87.5	25	50	25	JHU_3.187122714
chrX	79767452	79767472	seqA,JHU_3.187122714,3,187122715,T,C:30-50	20	100.0	30	50	20	JHU_3.187122714
chrX	149493358	149493408	seqA,JHU_3.187166697,3,187166698,A,G:0-50	34	84.0	0	50	50	JHU_3.187166697
chrX	12772479	12772526	seqA,JHU_3.187166697,3,187166698,A,G:1-48	33	85.2	1	48	47	JHU_3.187166697
chrX	136807584	136807632	seqA,JHU_3.187166697,3,187166698,A,G:0-48	32	83.4	0	48	48	JHU_3.187166697
chrX	147439384	147439427	seqA,JHU_3.187166697,3,187166698,A,G:7-50	27	81.4	7	50	43	JHU_3.187166697
chrX	101612550	101612570	seqA,JHU_3.187166697,3,187166698,A,G:30-50	20	100.0	30	50	20	JHU_3.187166697
chrX	112484415	112484437	seqA,JHU_3.187166697,3,187166698,A,G:28-50	20	95.5	28	50	22	JHU_3.187166697
chrY	5612722	5612742	seqA,JHU_3.187166697,3,187166698,A,G:30-50	20	100.0	30	50	20	JHU_3.187166697
chrX	28246619	28246669	seqA,JHU_3.187166697,3,187166698,A,G:0-50	38	88.0	0	50	50	JHU_3.187166697
chrX	31739466	31739516	seqA,JHU_3.187166697,3,187166698,A,G:0-50	36	86.0	0	50	50	JHU_3.187166697
chrX	149176215	149176262	seqA,JHU_3.187166697,3,187166698,A,G:1-50	36	80.9	1	50	49	JHU_3.187166697
chrX	81763979	81764023	seqA,JHU_3.187166697,3,187166698,A,G:6-50	32	86.4	6	50	44	JHU_3.187166697
chrX	129694292	129694341	seqA,JHU_3.187166697,3,187166698,A,G:1-50	31	81.7	1	50	49	JHU_3.187166697
chrX	73583901	73583941	seqA,JHU_3.187166697,3,187166698,A,G:0-40	30	87.5	0	40	40	JHU_3.187166697
chrX	74668731	74668776	seqA,JHU_3.187166697,3,187166698,A,G:0-45	29	82.3	0	45	45	JHU_3.187166697
chrX	102578121	102578171	seqA,JHU_3.187166697,3,187166698,A,G:0-50	28	78.0	0	50	50	JHU_3.187166697
chrX	101584382	101584402	seqA,JHU_3.187166697,3,187166698,A,G:30-50	20	100.0	30	50	20	JHU_3.187166697
chrX	91882630	91882650	seqA,JHU_3.187166697,3,187166698,A,G:30-50	20	100.0	30	50	20	JHU_3.187166697
chrX	46967491	46967511	seqA,JHU_3.187166697,3,187166698,A,G:30-50	20	100.0	30	50	20	JHU_3.187166697
chrX	40195287	40195307	seqA,JHU_3.187166697,3,187166698,A,G:30-50	20	100.0	30	50	20	JHU_3.187166697
chrX	154044454	154044493	seqA,JHU_3.187191869,3,187191870,G,C:0-39	31	89.8	0	39	39	JHU_3.187191869
chrX	79666766	79666803	seqA,JHU_3.187191869,3,187191870,G,C:0-37	25	83.8	0	37	37	JHU_3.187191869
chrX	145526848	145526869	seqA,JHU_3.187191869,3,187191870,G,C:18-39	21	100.0	18	39	21	JHU_3.187191869
chrX	154044454	154044493	seqB,JHU_3.187191869,3,187191870,G,C:0-39	31	89.8	0	39	39	JHU_3.187191869
chrX	79666766	79666803	seqB,JHU_3.187191869,3,187191870,G,C:0-37	25	83.8	0	37	37	JHU_3.187191869
chrX	145526848	145526869	seqB,JHU_3.187191869,3,187191870,G,C:18-39	21	100.0	18	39	21	JHU_3.187191869
chrX	107885521	107885546	seqA,JHU_3.187209174,3,187209175,A,G:17-43	24	88.0	17	43	26	JHU_3.187209174
chrX	46289509	46289535	seqA,JHU_3.187275143,3,187275144,T,C:0-29	25	80.8	0	29	29	JHU_3.187275143
chrX	68390476	68390496	seqA,JHU_3.187275143,3,187275144,T,C:1-21	20	100.0	1	21	20	JHU_3.187275143
chrX	70252354	70252376	seqA,JHU_3.187297236,3,187297237,A,G:28-50	20	95.5	28	50	22	JHU_3.187297236
chrX	74379515	74379535	seqA,JHU_3.187321676,3,187321677,T,C:4-24	20	100.0	4	24	20	JHU_3.187321676
chrX	79886784	79887019	seqA,JHU_3.187408955,3,187408956,A,C:21-46	24	100.0	21	46	25	JHU_3.187408955
chrX	147234415	147234442	seqA,JHU_3.18743073,3,18743074,A,T:3-49	26	63.0	3	49	46	JHU_3.18743073
chrX	147234414	147234442	seqB,JHU_3.18743073,3,18743074,A,T:3-50	27	64.3	3	50	47	JHU_3.18743073
chrX	94217788	94217817	seqA,JHU_3.187519770,3,187519771,T,G:22-48	25	100.0	22	48	26	JHU_3.187519770
chrX	52245647	52245667	seqA,JHU_3.187555868,3,187555869,T,A:30-50	20	100.0	30	50	20	JHU_3.187555868
chrX	3621700	3621722	seqA,JHU_3.187823036,3,187823037,T,G:28-50	22	100.0	28	50	22	JHU_3.187823036
chrY	7154803	7154826	seqA,JHU_3.187823036,3,187823037,T,G:27-50	23	100.0	27	50	23	JHU_3.187823036
chrY	15495169	15495191	seqA,JHU_3.187823036,3,187823037,T,G:28-50	22	100.0	28	50	22	JHU_3.187823036
chrY	2776874	2776894	seqA,JHU_3.1878338,3,1878339,T,A:20-40	20	100.0	20	40	20	JHU_3.1878338
chrY	2776874	2776894	seqB,JHU_3.1878338,3,1878339,T,A:20-40	20	100.0	20	40	20	JHU_3.1878338
chrX	70961925	70961954	seqA,JHU_3.187849587,3,187849588,T,C:14-41	26	100.0	14	41	27	JHU_3.187849587
chrX	70959280	70959309	seqA,JHU_3.187849587,3,187849588,T,C:14-41	26	100.0	14	41	27	JHU_3.187849587
chrX	84566144	84566175	seqA,JHU_3.187850690,3,187850691,T,C:10-37	23	96.0	10	37	27	JHU_3.187850690
chrX	128131293	128131314	seqA,JHU_3.187920719,3,187920720,T,C:8-29	21	100.0	8	29	21	JHU_3.187920719
chrX	141255641	141255661	seqA,JHU_3.18795460,3,18795461,A,G:26-46	20	100.0	26	46	20	JHU_3.18795460
chrX	90197048	90197083	seqA,JHU_3.187994681,3,187994682,T,C:0-49	29	71.0	0	49	49	JHU_3.187994681
chrX	129610034	129610069	seqA,JHU_3.187994681,3,187994682,T,C:0-49	29	65.8	0	49	49	JHU_3.187994681
chrX	102079945	102079965	seqA,JHU_3.187994681,3,187994682,T,C:3-23	20	100.0	3	23	20	JHU_3.187994681
chrX	143809727	143809747	seqA,JHU_3.188018022,3,188018023,T,G:20-40	20	100.0	20	40	20	JHU_3.188018022
chrX	34498332	34498352	seqA,JHU_3.188018022,3,188018023,T,G:20-40	20	100.0	20	40	20	JHU_3.188018022
chrX	87878239	87878277	seqA,JHU_3.188022700,3,188022701,T,C:21-50	25	96.3	21	50	29	JHU_3.188022700
chrX	44684848	44684881	seqA,JHU_3.188036532,3,188036533,T,C:24-50	23	96.2	24	50	26	JHU_3.188036532
chrY	27515848	27515868	seqA,JHU_3.188096628,3,188096629,T,C:30-50	20	100.0	30	50	20	JHU_3.188096628
chrY	23225625	23225647	seqA,JHU_3.188096628,3,188096629,T,C:28-50	20	95.5	28	50	22	JHU_3.188096628
chrX	72336746	72336768	seqA,JHU_3.188096628,3,188096629,T,C:28-50	22	100.0	28	50	22	JHU_3.188096628
chrX	19160785	19160806	seqA,JHU_3.188096628,3,188096629,T,C:29-50	21	100.0	29	50	21	JHU_3.188096628
chrX	45818518	45818541	seqA,JHU_3.188096628,3,188096629,T,C:26-49	21	95.7	26	49	23	JHU_3.188096628
chrX	56722316	56722337	seqA,JHU_3.188096628,3,188096629,T,C:29-50	21	100.0	29	50	21	JHU_3.188096628
chrX	79182295	79182316	seqA,JHU_3.188096628,3,188096629,T,C:29-50	21	100.0	29	50	21	JHU_3.188096628
chrX	130797964	130797985	seqA,JHU_3.188096628,3,188096629,T,C:29-50	21	100.0	29	50	21	JHU_3.188096628
chrX	146735252	146735272	seqA,JHU_3.188096628,3,188096629,T,C:30-50	20	100.0	30	50	20	JHU_3.188096628
chrX	87462884	87462906	seqA,JHU_3.188096628,3,188096629,T,C:28-50	20	95.5	28	50	22	JHU_3.188096628
chrX	87076407	87076427	seqA,JHU_3.188096628,3,188096629,T,C:30-50	20	100.0	30	50	20	JHU_3.188096628
chrX	86371309	86371329	seqA,JHU_3.188096628,3,188096629,T,C:30-50	20	100.0	30	50	20	JHU_3.188096628
chrX	76266648	76266671	seqA,JHU_3.188096628,3,188096629,T,C:26-50	22	87.0	26	50	24	JHU_3.188096628
chrX	72325981	72326001	seqA,JHU_3.188096628,3,188096629,T,C:30-50	20	100.0	30	50	20	JHU_3.188096628
chrX	35239534	35239556	seqA,JHU_3.188096628,3,188096629,T,C:28-50	20	95.5	28	50	22	JHU_3.188096628
chrY	23112029	23112050	seqA,JHU_3.188096628,3,188096629,T,C:29-50	21	100.0	29	50	21	JHU_3.188096628
chrY	19178823	19178844	seqA,JHU_3.188096628,3,188096629,T,C:29-50	21	100.0	29	50	21	JHU_3.188096628
chrY	26446567	26446587	seqA,JHU_3.188096628,3,188096629,T,C:30-50	20	100.0	30	50	20	JHU_3.188096628
chrY	5480220	5480240	seqA,JHU_3.188096628,3,188096629,T,C:30-50	20	100.0	30	50	20	JHU_3.188096628
chrX	34272010	34272048	seqA,JHU_3.188096628,3,188096629,T,C:5-50	30	74.3	5	50	45	JHU_3.188096628
chrX	63239146	63239167	seqA,JHU_3.188096628,3,188096629,T,C:29-50	21	100.0	29	50	21	JHU_3.188096628
chrX	116104783	116104803	seqA,JHU_3.188096628,3,188096629,T,C:30-50	20	100.0	30	50	20	JHU_3.188096628
chrX	64840594	64840614	seqA,JHU_3.188096628,3,188096629,T,C:30-50	20	100.0	30	50	20	JHU_3.188096628
chrY	1419511	1419531	seqA,JHU_3.188115681,3,188115682,T,G:30-50	20	100.0	30	50	20	JHU_3.188115681
chrX	1469511	1469531	seqA,JHU_3.188115681,3,188115682,T,G:30-50	20	100.0	30	50	20	JHU_3.188115681
chrX	44471400	44471420	seqA,JHU_3.188115681,3,188115682,T,G:30-50	20	100.0	30	50	20	JHU_3.188115681
chrX	12751626	12751646	seqA,JHU_3.188115681,3,188115682,T,G:30-50	20	100.0	30	50	20	JHU_3.188115681
chrX	125738410	125738431	seqA,JHU_3.188180023,3,188180024,T,C:20-41	21	100.0	20	41	21	JHU_3.188180023
chrX	135148869	135148893	seqA,JHU_3.18818629,3,18818630,A,G:10-34	22	95.9	10	34	24	JHU_3.18818629
chrX	71615009	71615029	seqA,JHU_3.18819992,3,18819993,C,G:11-31	20	100.0	11	31	20	JHU_3.18819992
chrX	71615009	71615029	seqB,JHU_3.18819992,3,18819993,C,G:11-31	20	100.0	11	31	20	JHU_3.18819992
chrX	37503205	37503228	seqA,JHU_3.188213336,3,188213337,A,C:10-32	21	100.0	10	32	22	JHU_3.188213336
chrY	15706795	15706817	seqA,JHU_3.188213336,3,188213337,A,C:21-43	20	95.5	21	43	22	JHU_3.188213336
chrX	102079505	102079525	seqA,JHU_3.188247959,3,188247960,A,G:14-34	20	100.0	14	34	20	JHU_3.188247959
chrX	24643502	24643545	seqA,JHU_3.188281261,3,188281262,A,C:18-47	26	96.6	18	47	29	JHU_3.188281261
chrX	97489508	97489531	seqA,JHU_3.188281261,3,188281262,A,C:14-38	22	87.0	14	38	24	JHU_3.188281261
chrY	21836474	21836498	seqA,JHU_3.188287739,3,188287740,T,C:9-35	23	83.4	9	35	26	JHU_3.188287739
chrY	16020412	16020432	seqA,JHU_3.188295443,3,188295444,T,C:9-29	20	100.0	9	29	20	JHU_3.188295443
chrY	16020412	16020432	seqA,JHU_3.188295495,3,188295496,A,T:19-39	20	100.0	19	39	20	JHU_3.188295495
chrY	16020412	16020432	seqB,JHU_3.188295495,3,188295496,A,T:19-39	20	100.0	19	39	20	JHU_3.188295495
chrX	83766360	83766385	seqA,JHU_3.188305193,3,188305194,C,G:0-25	23	96.0	0	25	25	JHU_3.188305193
chrX	83766360	83766385	seqB,JHU_3.188305193,3,188305194,C,G:0-25	23	96.0	0	25	25	JHU_3.188305193
chrX	141232943	141232964	seqA,JHU_3.188331048,3,188331049,T,C:29-50	21	100.0	29	50	21	JHU_3.188331048
chrX	142941392	142941412	seqA,JHU_3.188331048,3,188331049,T,C:30-50	20	100.0	30	50	20	JHU_3.188331048
chrX	17931985	17932011	seqA,JHU_3.188375924,3,188375925,T,G:4-27	22	100.0	4	27	23	JHU_3.188375924
chrX	80568533	80568557	seqA,JHU_3.188384131,3,188384132,G,C:6-29	22	100.0	6	29	23	JHU_3.188384131
chrX	80568533	80568557	seqB,JHU_3.188384131,3,188384132,G,C:6-29	22	100.0	6	29	23	JHU_3.188384131
chrX	81972673	81972717	seqA,JHU_3.188395101,3,188395102,T,C:16-45	25	96.3	16	45	29	JHU_3.188395101
chrY	7782418	7782438	seqA,JHU_3.188475696,3,188475697,A,G:6-26	20	100.0	6	26	20	JHU_3.188475696
chrX	128904217	128904241	seqA,JHU_3.188507436,3,188507437,G,C:12-36	24	100.0	12	36	24	JHU_3.188507436
chrX	43363279	43363307	seqA,JHU_3.188507436,3,188507437,G,C:8-36	24	92.9	8	36	28	JHU_3.188507436
chrX	124022655	124022678	seqA,JHU_3.188507436,3,188507437,G,C:11-34	23	100.0	11	34	23	JHU_3.188507436
chrX	106660573	106660597	seqA,JHU_3.188507436,3,188507437,G,C:12-36	22	95.9	12	36	24	JHU_3.188507436
chrX	50525479	50525503	seqA,JHU_3.188507436,3,188507437,G,C:12-36	22	95.9	12	36	24	JHU_3.188507436
chrX	46990653	46990673	seqA,JHU_3.188507436,3,188507437,G,C:17-37	20	100.0	17	37	20	JHU_3.188507436
chrX	38634475	38634499	seqA,JHU_3.188507436,3,188507437,G,C:12-36	24	100.0	12	36	24	JHU_3.188507436
chrX	105965130	105965154	seqA,JHU_3.188507436,3,188507437,G,C:12-36	22	95.9	12	36	24	JHU_3.188507436
chrX	104146513	104146537	seqA,JHU_3.188507436,3,188507437,G,C:12-36	22	95.9	12	36	24	JHU_3.188507436
chrX	150338842	150338862	seqA,JHU_3.188507436,3,188507437,G,C:16-36	20	100.0	16	36	20	JHU_3.188507436
chrX	118565155	118565175	seqA,JHU_3.188507436,3,188507437,G,C:17-37	20	100.0	17	37	20	JHU_3.188507436
chrX	31218594	31218616	seqA,JHU_3.188507436,3,188507437,G,C:17-39	20	95.5	17	39	22	JHU_3.188507436
chrX	128904217	128904241	seqB,JHU_3.188507436,3,188507437,G,C:12-36	24	100.0	12	36	24	JHU_3.188507436
chrX	43363279	43363307	seqB,JHU_3.188507436,3,188507437,G,C:8-36	24	92.9	8	36	28	JHU_3.188507436
chrX	124022655	124022678	seqB,JHU_3.188507436,3,188507437,G,C:11-34	23	100.0	11	34	23	JHU_3.188507436
chrX	106660573	106660597	seqB,JHU_3.188507436,3,188507437,G,C:12-36	22	95.9	12	36	24	JHU_3.188507436
chrX	50525479	50525503	seqB,JHU_3.188507436,3,188507437,G,C:12-36	22	95.9	12	36	24	JHU_3.188507436
chrX	46990653	46990673	seqB,JHU_3.188507436,3,188507437,G,C:17-37	20	100.0	17	37	20	JHU_3.188507436
chrX	38634475	38634499	seqB,JHU_3.188507436,3,188507437,G,C:12-36	24	100.0	12	36	24	JHU_3.188507436
chrX	104146513	104146537	seqB,JHU_3.188507436,3,188507437,G,C:12-36	22	95.9	12	36	24	JHU_3.188507436
chrX	150338842	150338862	seqB,JHU_3.188507436,3,188507437,G,C:16-36	20	100.0	16	36	20	JHU_3.188507436
chrX	31218594	31218616	seqB,JHU_3.188507436,3,188507437,G,C:17-39	20	95.5	17	39	22	JHU_3.188507436
chrX	38734530	38734550	seqA,JHU_3.18858888,3,18858889,A,C:30-50	20	100.0	30	50	20	JHU_3.18858888
chrX	16532757	16532779	seqA,JHU_3.18863174,3,18863175,G,C:17-39	22	100.0	17	39	22	JHU_3.18863174
chrX	16532757	16532779	seqB,JHU_3.18863174,3,18863175,G,C:17-39	22	100.0	17	39	22	JHU_3.18863174
chrX	108324645	108324665	seqA,JHU_3.188716392,3,188716393,A,C:29-49	20	100.0	29	49	20	JHU_3.188716392
chrX	34055222	34055242	seqA,JHU_3.188716392,3,188716393,A,C:29-49	20	100.0	29	49	20	JHU_3.188716392
chrX	29669495	29669515	seqA,JHU_3.188716392,3,188716393,A,C:29-49	20	100.0	29	49	20	JHU_3.188716392
chrX	124300237	124300261	seqA,JHU_3.188760375,3,188760376,T,C:20-44	24	100.0	20	44	24	JHU_3.188760375
chrX	27454199	27454241	seqA,JHU_3.188771615,3,188771616,A,G:7-48	34	94.8	7	48	41	JHU_3.188771615
chrX	117939229	117939267	seqA,JHU_3.188771615,3,188771616,A,G:11-48	27	93.4	11	48	37	JHU_3.188771615
chrX	35838749	35838774	seqA,JHU_3.188771615,3,188771616,A,G:7-32	25	100.0	7	32	25	JHU_3.188771615
chrX	147601415	147601439	seqA,JHU_3.188842334,3,188842335,A,G:9-32	22	100.0	9	32	23	JHU_3.188842334
chrX	129279166	129279186	seqA,JHU_3.188867547,3,188867548,A,G:25-45	20	100.0	25	45	20	JHU_3.188867547
chrY	9650194	9650232	seqA,JHU_3.188881759,3,188881760,A,G:0-26	23	96.2	0	26	26	JHU_3.188881759
chrX	12095940	12095963	seqA,JHU_3.188944368,3,188944369,T,C:7-30	21	95.7	7	30	23	JHU_3.188944368
chrX	75485267	75485287	seqA,JHU_3.188944368,3,188944369,T,C:0-20	20	100.0	0	20	20	JHU_3.188944368
chrX	82227362	82227396	seqA,JHU_3.189019360,3,189019361,T,G:9-35	23	96.2	9	35	26	JHU_3.189019360
chrX	54469574	54469611	seqB,JHU_3.189029867,3,189029868,T,A:18-50	27	93.4	18	50	32	JHU_3.189029867
chrX	68585518	68585543	seqA,JHU_3.189033910,3,189033911,A,G:17-42	23	96.0	17	42	25	JHU_3.189033910
chrX	29025753	29025831	seqA,JHU_3.189088489,3,189088490,T,C:26-50	23	100.0	26	50	24	JHU_3.189088489
chrX	75766118	75766142	seqA,JHU_3.189100019,3,189100020,A,C:16-42	23	83.4	16	42	26	JHU_3.189100019
chrX	91056890	91056912	seqA,JHU_3.189134881,3,189134882,T,C:9-31	20	95.5	9	31	22	JHU_3.189134881
chrX	20256918	20256938	seqA,JHU_3.189134881,3,189134882,T,C:7-27	20	100.0	7	27	20	JHU_3.189134881
chrX	31714657	31714677	seqA,JHU_3.189205442,3,189205443,T,C:18-38	20	100.0	18	38	20	JHU_3.189205442
chrX	17140269	17140297	seqA,JHU_3.189205442,3,189205443,T,C:11-39	24	92.9	11	39	28	JHU_3.189205442
chrX	98643611	98643641	seqA,JHU_3.189225192,3,189225193,T,C:13-43	26	93.4	13	43	30	JHU_3.189225192
chrY	17791327	17791348	seqA,JHU_3.189230466,3,189230467,T,A:20-41	21	100.0	20	41	21	JHU_3.189230466
chrY	17791327	17791348	seqB,JHU_3.189230466,3,189230467,T,A:20-41	21	100.0	20	41	21	JHU_3.189230466
chrX	54598194	54598214	seqA,JHU_3.189269126,3,189269127,T,C:7-27	20	100.0	7	27	20	JHU_3.189269126
chrY	5060194	5060231	seqA,JHU_3.189394679,3,189394680,A,C:0-26	25	100.0	0	26	26	JHU_3.189394679
chrY	6785365	6785393	seqA,JHU_3.189394679,3,189394680,A,C:0-25	22	95.9	0	25	25	JHU_3.189394679
chrX	101045240	101045290	seqA,JHU_3.189394679,3,189394680,A,C:0-50	36	95.2	0	50	50	JHU_3.189394679
chrX	153017655	153017708	seqA,JHU_3.189394679,3,189394680,A,C:0-50	36	92.9	0	50	50	JHU_3.189394679
chrX	19502471	19502521	seqA,JHU_3.189394679,3,189394680,A,C:0-50	36	97.5	0	50	50	JHU_3.189394679
chrX	24112180	24112206	seqA,JHU_3.189394679,3,189394680,A,C:0-26	26	100.0	0	26	26	JHU_3.189394679
chrX	11612810	11612830	seqA,JHU_3.189394679,3,189394680,A,C:0-20	20	100.0	0	20	20	JHU_3.189394679
chrX	114480800	114480856	seqA,JHU_3.189394679,3,189394680,A,C:3-50	41	95.8	3	50	47	JHU_3.189394679
chrX	40087397	40087457	seqA,JHU_3.189394679,3,189394680,A,C:0-50	40	97.8	0	50	50	JHU_3.189394679
chrX	109292577	109292636	seqA,JHU_3.189394679,3,189394680,A,C:0-50	38	95.4	0	50	50	JHU_3.189394679
chrX	126028747	126028797	seqA,JHU_3.189394679,3,189394680,A,C:0-50	36	95.2	0	50	50	JHU_3.189394679
chrX	55176711	55176763	seqA,JHU_3.189394679,3,189394680,A,C:0-50	34	94.8	0	50	50	JHU_3.189394679
chrX	134189400	134189451	seqA,JHU_3.189394679,3,189394680,A,C:0-50	34	92.5	0	50	50	JHU_3.189394679
chrX	45342006	45342053	seqA,JHU_3.189394679,3,189394680,A,C:3-50	27	78.8	3	50	47	JHU_3.189394679
chrX	137559464	137559515	seqA,JHU_3.189394679,3,189394680,A,C:0-50	31	97.0	0	50	50	JHU_3.189394679
chrX	21911075	21911121	seqA,JHU_3.189394679,3,189394680,A,C:3-49	31	97.1	3	49	46	JHU_3.189394679
chrX	113692024	113692077	seqA,JHU_3.189394679,3,189394680,A,C:0-50	27	96.6	0	50	50	JHU_3.189394679
chrX	57930820	57930846	seqA,JHU_3.189394679,3,189394680,A,C:22-50	23	80.8	22	50	28	JHU_3.189394679
chrX	134662271	134662291	seqA,JHU_3.189453285,3,189453286,A,G:25-45	20	100.0	25	45	20	JHU_3.189453285
chrX	13123367	13123387	seqA,JHU_3.189532877,3,189532878,A,G:30-50	20	100.0	30	50	20	JHU_3.189532877
chrX	67065347	67065372	seqA,JHU_3.189553752,3,189553753,T,C:26-50	23	100.0	26	50	24	JHU_3.189553752
chrX	115880606	115880636	seqA,JHU_3.189555237,3,189555238,T,C:2-30	25	96.5	2	30	28	JHU_3.189555237
chrY	24830472	24830496	seqA,JHU_3.189558145,3,189558146,T,G:19-42	22	100.0	19	42	23	JHU_3.189558145
chrX	13962840	13962870	seqA,JHU_3.189558145,3,189558146,T,G:15-40	24	100.0	15	40	25	JHU_3.189558145
chrX	123207659	123207679	seqA,JHU_3.189635950,3,189635951,G,C:10-30	20	100.0	10	30	20	JHU_3.189635950
chrX	123207659	123207679	seqB,JHU_3.189635950,3,189635951,G,C:10-30	20	100.0	10	30	20	JHU_3.189635950
chrX	73180763	73180793	seqA,JHU_3.189642702,3,189642703,T,G:1-31	26	93.4	1	31	30	JHU_3.189642702
chrX	31193424	31193446	seqA,JHU_3.189677006,3,189677007,T,C:14-36	20	95.5	14	36	22	JHU_3.189677006
chrX	140157158	140157181	seqA,JHU_3.189831977,3,189831978,A,T:0-22	21	100.0	0	22	22	JHU_3.189831977
chrX	140157158	140157181	seqB,JHU_3.189831977,3,189831978,A,T:0-22	21	100.0	0	22	22	JHU_3.189831977
chrX	22433105	22433125	seqA,JHU_3.189856645,3,189856646,A,C:15-35	20	100.0	15	35	20	JHU_3.189856645
chrX	76190279	76190312	seqA,JHU_3.189860770,3,189860771,T,G:19-45	23	96.0	19	45	26	JHU_3.189860770
chrX	141286284	141286317	seqA,JHU_3.189978149,3,189978150,G,C:16-49	27	91.0	16	49	33	JHU_3.189978149
chrX	152150681	152150714	seqA,JHU_3.189978149,3,189978150,G,C:10-40	27	96.7	10	40	30	JHU_3.189978149
chrX	141286284	141286317	seqB,JHU_3.189978149,3,189978150,G,C:16-49	27	91.0	16	49	33	JHU_3.189978149
chrX	152150681	152150714	seqB,JHU_3.189978149,3,189978150,G,C:10-40	27	96.7	10	40	30	JHU_3.189978149
chrX	39647728	39647750	seqA,JHU_3.189988337,3,189988338,T,G:4-26	22	100.0	4	26	22	JHU_3.189988337
chrX	102031183	102031204	seqA,JHU_3.190098045,3,190098046,A,G:24-45	21	100.0	24	45	21	JHU_3.190098045
chrX	49790510	49790530	seqA,JHU_3.190157782,3,190157783,G,C:24-44	20	100.0	24	44	20	JHU_3.190157782
chrX	85075169	85075191	seqB,JHU_3.190157782,3,190157783,G,C:28-50	20	95.5	28	50	22	JHU_3.190157782
chrX	49790510	49790530	seqB,JHU_3.190157782,3,190157783,G,C:24-44	20	100.0	24	44	20	JHU_3.190157782
chrX	62624704	62624724	seqA,JHU_3.190165384,3,190165385,A,G:28-48	20	100.0	28	48	20	JHU_3.190165384
chrX	145110520	145110541	seqA,JHU_3.190165384,3,190165385,A,G:23-44	21	100.0	23	44	21	JHU_3.190165384
chrX	19524965	19524989	seqA,JHU_3.190170788,3,190170789,A,G:9-34	23	87.5	9	34	25	JHU_3.190170788
chrX	125580639	125580669	seqA,JHU_3.190171235,3,190171236,T,C:20-50	26	93.4	20	50	30	JHU_3.190171235
chrX	12678092	12678112	seqA,JHU_3.190171235,3,190171236,T,C:30-50	20	100.0	30	50	20	JHU_3.190171235
chrX	29688555	29688591	seqA,JHU_3.190171235,3,190171236,T,C:19-49	27	96.7	19	49	30	JHU_3.190171235
chrY	20223819	20223839	seqA,JHU_3.190178278,3,190178279,T,C:29-49	20	100.0	29	49	20	JHU_3.190178278
chrY	20081079	20081099	seqA,JHU_3.190178278,3,190178279,T,C:29-49	20	100.0	29	49	20	JHU_3.190178278
chrX	128943446	128943466	seqA,JHU_3.190178278,3,190178279,T,C:29-49	20	100.0	29	49	20	JHU_3.190178278
chrY	26029894	26029914	seqA,JHU_3.190178278,3,190178279,T,C:2-22	20	100.0	2	22	20	JHU_3.190178278
chrX	138766875	138766897	seqA,JHU_3.190178278,3,190178279,T,C:0-22	20	95.5	0	22	22	JHU_3.190178278
chrX	106323089	106323109	seqA,JHU_3.190178278,3,190178279,T,C:28-48	20	100.0	28	48	20	JHU_3.190178278
chrX	110777615	110777652	seqA,JHU_3.190188319,3,190188320,T,C:9-46	29	89.2	9	46	37	JHU_3.190188319
chrY	59043092	59043136	seqA,JHU_3.190195772,3,190195773,G,C:4-50	37	84.1	4	50	46	JHU_3.190195772
chrX	77825112	77825158	seqA,JHU_3.190195772,3,190195773,G,C:4-49	38	93.2	4	49	45	JHU_3.190195772
chrX	54618505	54618538	seqA,JHU_3.190195772,3,190195773,G,C:4-35	26	96.5	4	35	31	JHU_3.190195772
chrX	25168415	25168449	seqA,JHU_3.190195772,3,190195773,G,C:4-35	26	96.5	4	35	31	JHU_3.190195772
chrX	82879895	82879922	seqA,JHU_3.190195772,3,190195773,G,C:11-38	23	92.6	11	38	27	JHU_3.190195772
chrX	145239331	145239351	seqA,JHU_3.190195772,3,190195773,G,C:22-42	20	100.0	22	42	20	JHU_3.190195772
chrX	71099262	71099303	seqA,JHU_3.190195772,3,190195773,G,C:10-50	33	92.5	10	50	40	JHU_3.190195772
chrX	124001706	124001734	seqA,JHU_3.190195772,3,190195773,G,C:4-32	26	96.5	4	32	28	JHU_3.190195772
chrX	77825112	77825158	seqB,JHU_3.190195772,3,190195773,G,C:4-49	38	93.2	4	49	45	JHU_3.190195772
chrX	54618505	54618538	seqB,JHU_3.190195772,3,190195773,G,C:4-35	26	96.5	4	35	31	JHU_3.190195772
chrX	25168415	25168449	seqB,JHU_3.190195772,3,190195773,G,C:4-35	26	96.5	4	35	31	JHU_3.190195772
chrX	82879895	82879922	seqB,JHU_3.190195772,3,190195773,G,C:11-38	23	92.6	11	38	27	JHU_3.190195772
chrX	145239331	145239351	seqB,JHU_3.190195772,3,190195773,G,C:22-42	20	100.0	22	42	20	JHU_3.190195772
chrX	71099265	71099303	seqB,JHU_3.190195772,3,190195773,G,C:10-47	32	94.6	10	47	37	JHU_3.190195772
chrX	124001706	124001734	seqB,JHU_3.190195772,3,190195773,G,C:4-32	26	96.5	4	32	28	JHU_3.190195772
chrX	145359034	145359054	seqA,JHU_3.190205989,3,190205990,T,C:30-50	20	100.0	30	50	20	JHU_3.190205989
chrX	17382999	17383019	seqA,JHU_3.190205989,3,190205990,T,C:3-23	20	100.0	3	23	20	JHU_3.190205989
chrX	94990612	94990638	seqA,JHU_3.190207911,3,190207912,T,G:12-38	22	92.4	12	38	26	JHU_3.190207911
chrX	10147934	10147954	seqA,JHU_3.190220741,3,190220742,A,T:19-39	20	100.0	19	39	20	JHU_3.190220741
chrX	10147934	10147954	seqB,JHU_3.190220741,3,190220742,A,T:19-39	20	100.0	19	39	20	JHU_3.190220741
chrX	112212257	112212277	seqA,JHU_3.190223118,3,190223119,A,G:20-40	20	100.0	20	40	20	JHU_3.190223118
chrX	136751467	136751488	seqA,JHU_3.190227616,3,190227617,T,A:10-31	21	100.0	10	31	21	JHU_3.190227616
chrX	136751467	136751488	seqB,JHU_3.190227616,3,190227617,T,A:10-31	21	100.0	10	31	21	JHU_3.190227616
chrY	13513718	13513741	seqA,JHU_3.190243472,3,190243473,T,C:17-39	21	100.0	17	39	22	JHU_3.190243472
chrX	21230124	21230146	seqA,JHU_3.190256613,3,190256614,C,G:28-50	22	100.0	28	50	22	JHU_3.190256613
chrX	33321744	33321777	seqA,JHU_3.190256613,3,190256614,C,G:14-50	26	80.0	14	50	36	JHU_3.190256613
chrX	85664485	85664506	seqA,JHU_3.190256613,3,190256614,C,G:29-50	21	100.0	29	50	21	JHU_3.190256613
chrX	87112437	87112458	seqA,JHU_3.190256613,3,190256614,C,G:0-21	21	100.0	0	21	21	JHU_3.190256613
chrX	21230124	21230145	seqB,JHU_3.190256613,3,190256614,C,G:28-49	21	100.0	28	49	21	JHU_3.190256613
chrX	33321744	33321776	seqB,JHU_3.190256613,3,190256614,C,G:14-49	25	79.4	14	49	35	JHU_3.190256613
chrX	87112437	87112458	seqB,JHU_3.190256613,3,190256614,C,G:0-21	21	100.0	0	21	21	JHU_3.190256613
chrX	85664485	85664505	seqB,JHU_3.190256613,3,190256614,C,G:29-49	20	100.0	29	49	20	JHU_3.190256613
chrX	57679085	57679123	seqA,JHU_3.190270193,3,190270194,A,G:0-37	34	97.3	0	37	37	JHU_3.190270193
chrX	34073225	34073263	seqA,JHU_3.190270193,3,190270194,A,G:0-36	31	94.5	0	36	36	JHU_3.190270193
chrX	143800959	143800987	seqA,JHU_3.190270193,3,190270194,A,G:0-26	25	100.0	0	26	26	JHU_3.190270193
chrX	42831663	42831699	seqA,JHU_3.190270390,3,190270391,A,G:12-50	33	86.2	12	50	38	JHU_3.190270390
chrX	51306114	51306134	seqA,JHU_3.190270932,3,190270933,A,G:2-22	20	100.0	2	22	20	JHU_3.190270932
chrX	83993426	83993453	seqA,JHU_3.190270932,3,190270933,A,G:0-28	22	84.7	0	28	28	JHU_3.190270932
chrX	83993309	83993359	seqA,JHU_3.190270964,3,190270965,T,C:0-50	30	80.0	0	50	50	JHU_3.190270964
chrX	62690815	62690853	seqA,JHU_3.190271873,3,190271874,T,C:10-48	34	94.8	10	48	38	JHU_3.190271873
chrX	35294517	35294556	seqA,JHU_3.190271873,3,190271874,T,C:3-42	31	89.8	3	42	39	JHU_3.190271873
chrX	83914301	83914321	seqA,JHU_3.190271873,3,190271874,T,C:0-20	20	100.0	0	20	20	JHU_3.190271873
chrX	35294539	35294565	seqA,JHU_3.190271943,3,190271944,C,G:10-36	23	96.0	10	36	26	JHU_3.190271943
chrX	83914301	83914321	seqA,JHU_3.190271943,3,190271944,C,G:10-30	20	100.0	10	30	20	JHU_3.190271943
chrX	35294539	35294565	seqB,JHU_3.190271943,3,190271944,C,G:10-36	23	96.0	10	36	26	JHU_3.190271943
chrX	83914301	83914321	seqB,JHU_3.190271943,3,190271944,C,G:10-30	20	100.0	10	30	20	JHU_3.190271943
chrX	54030109	54030135	seqA,JHU_3.190278759,3,190278760,T,G:15-41	20	88.5	15	41	26	JHU_3.190278759
chrX	5153102	5153144	seqA,JHU_3.190283848,3,190283849,T,C:9-50	31	91.7	9	50	41	JHU_3.190283848
chrX	113578473	113578499	seqA,JHU_3.190286757,3,190286758,A,G:21-45	23	100.0	21	45	24	JHU_3.190286757
chrX	113578473	113578499	seqA,JHU_3.190286788,3,190286789,A,G:25-49	23	100.0	25	49	24	JHU_3.190286788
chrX	70716487	70716530	seqA,JHU_3.190290277,3,190290278,A,G:0-50	32	77.2	0	50	50	JHU_3.190290277
chrX	93425388	93425408	seqA,JHU_3.190295729,3,190295730,A,G:23-43	20	100.0	23	43	20	JHU_3.190295729
chrX	38724011	38724032	seqA,JHU_3.190306331,3,190306332,T,G:16-37	21	100.0	16	37	21	JHU_3.190306331
chrY	23331480	23331500	seqA,JHU_3.190311874,3,190311875,T,C:13-33	20	100.0	13	33	20	JHU_3.190311874
chrX	12015869	12015892	seqA,JHU_3.190318434,3,190318435,A,G:3-26	23	100.0	3	26	23	JHU_3.190318434
chrX	42486122	42486146	seqA,JHU_3.190318434,3,190318435,A,G:2-26	22	95.9	2	26	24	JHU_3.190318434
chrY	18735135	18735155	seqA,JHU_3.190320685,3,190320686,A,G:14-34	20	100.0	14	34	20	JHU_3.190320685
chrX	129995839	129995860	seqA,JHU_3.190320685,3,190320686,A,G:27-48	21	100.0	27	48	21	JHU_3.190320685
chrY	18331250	18331464	seqA,JHU_3.190320685,3,190320686,A,G:4-31	26	100.0	4	31	27	JHU_3.190320685
chrY	16995609	16995823	seqA,JHU_3.190320685,3,190320686,A,G:4-31	26	100.0	4	31	27	JHU_3.190320685
chrY	6015165	6015379	seqA,JHU_3.190320685,3,190320686,A,G:4-31	26	100.0	4	31	27	JHU_3.190320685
chrX	62842575	62842789	seqA,JHU_3.190320685,3,190320686,A,G:4-31	26	100.0	4	31	27	JHU_3.190320685
chrX	125326805	125327019	seqA,JHU_3.190320685,3,190320686,A,G:4-31	26	100.0	4	31	27	JHU_3.190320685
chrX	83518350	83518564	seqA,JHU_3.190320685,3,190320686,A,G:4-31	26	100.0	4	31	27	JHU_3.190320685
chrX	80215875	80216089	seqA,JHU_3.190320685,3,190320686,A,G:4-31	26	100.0	4	31	27	JHU_3.190320685
chrX	63189330	63189544	seqA,JHU_3.190320685,3,190320686,A,G:4-31	26	100.0	4	31	27	JHU_3.190320685
chrX	63278887	63278907	seqA,JHU_3.190320685,3,190320686,A,G:14-34	20	100.0	14	34	20	JHU_3.190320685
chrX	67535877	67535897	seqA,JHU_3.190328390,3,190328391,T,A:7-27	20	100.0	7	27	20	JHU_3.190328390
chrX	67535877	67535897	seqB,JHU_3.190328390,3,190328391,T,A:7-27	20	100.0	7	27	20	JHU_3.190328390
chrX	136231943	136231988	seqB,JHU_3.190328390,3,190328391,T,A:7-44	28	96.7	7	44	37	JHU_3.190328390
chrX	9628064	9628085	seqA,JHU_3.190344239,3,190344240,T,G:29-50	21	100.0	29	50	21	JHU_3.190344239
chrX	136305358	136305388	seqA,JHU_3.190348718,3,190348719,A,G:0-26	25	100.0	0	26	26	JHU_3.190348718
chrX	130264512	130264534	seqA,JHU_3.190351665,3,190351666,A,G:18-40	22	100.0	18	40	22	JHU_3.190351665
chrX	136888156	136888176	seqA,JHU_3.190354594,3,190354595,T,G:22-42	20	100.0	22	42	20	JHU_3.190354594
chrX	73771689	73771717	seqA,JHU_3.190355991,3,190355992,A,G:9-37	20	85.8	9	37	28	JHU_3.190355991
chrX	18176694	18176722	seqA,JHU_3.190356194,3,190356195,T,C:14-45	24	80.8	14	45	31	JHU_3.190356194
chrX	25639275	25639297	seqA,JHU_3.190356194,3,190356195,T,C:28-50	20	95.5	28	50	22	JHU_3.190356194
chrX	37457188	37457210	seqA,JHU_3.190356194,3,190356195,T,C:28-50	20	95.5	28	50	22	JHU_3.190356194
chrX	40283945	40283967	seqA,JHU_3.190356194,3,190356195,T,C:28-50	20	95.5	28	50	22	JHU_3.190356194
chrX	101861057	101861079	seqA,JHU_3.190356194,3,190356195,T,C:28-50	20	95.5	28	50	22	JHU_3.190356194
chrX	103422380	103422402	seqA,JHU_3.190356194,3,190356195,T,C:28-50	20	95.5	28	50	22	JHU_3.190356194
chrX	133257519	133257541	seqA,JHU_3.190356194,3,190356195,T,C:28-50	20	95.5	28	50	22	JHU_3.190356194
chrX	133246117	133246139	seqA,JHU_3.190356194,3,190356195,T,C:28-50	20	95.5	28	50	22	JHU_3.190356194
chrX	129885803	129885825	seqA,JHU_3.190356194,3,190356195,T,C:28-50	20	95.5	28	50	22	JHU_3.190356194
chrX	129436347	129436377	seqA,JHU_3.190356194,3,190356195,T,C:14-47	24	80.8	14	47	33	JHU_3.190356194
chrX	121554123	121554145	seqA,JHU_3.190356194,3,190356195,T,C:28-50	20	95.5	28	50	22	JHU_3.190356194
chrX	120820480	120820502	seqA,JHU_3.190356194,3,190356195,T,C:28-50	20	95.5	28	50	22	JHU_3.190356194
chrX	112372984	112373006	seqA,JHU_3.190356194,3,190356195,T,C:28-50	20	95.5	28	50	22	JHU_3.190356194
chrX	110991754	110991776	seqA,JHU_3.190356194,3,190356195,T,C:28-50	20	95.5	28	50	22	JHU_3.190356194
chrX	19424094	19424128	seqA,JHU_3.190356194,3,190356195,T,C:10-47	27	82.8	10	47	37	JHU_3.190356194
chrX	146358665	146358685	seqA,JHU_3.190356194,3,190356195,T,C:28-48	20	100.0	28	48	20	JHU_3.190356194
chrX	134576517	134576539	seqA,JHU_3.190356194,3,190356195,T,C:28-50	20	95.5	28	50	22	JHU_3.190356194
chrX	122745742	122745764	seqA,JHU_3.190356194,3,190356195,T,C:28-50	20	95.5	28	50	22	JHU_3.190356194
chrX	69879275	69879297	seqA,JHU_3.190356194,3,190356195,T,C:28-50	20	95.5	28	50	22	JHU_3.190356194
chrX	66504205	66504227	seqA,JHU_3.190356194,3,190356195,T,C:28-50	20	95.5	28	50	22	JHU_3.190356194
chrX	62056427	62056449	seqA,JHU_3.190356194,3,190356195,T,C:28-50	20	95.5	28	50	22	JHU_3.190356194
chrX	41977117	41977140	seqA,JHU_3.190356313,3,190356314,A,G:24-47	23	100.0	24	47	23	JHU_3.190356313
chrX	100926736	100926756	seqA,JHU_3.190360517,3,190360518,T,C:19-39	20	100.0	19	39	20	JHU_3.190360517
chrX	100926736	100926756	seqA,JHU_3.190360570,3,190360571,T,C:9-29	20	100.0	9	29	20	JHU_3.190360570
chrX	92555469	92555491	seqA,JHU_3.190364957,3,190364958,T,G:26-48	20	95.5	26	48	22	JHU_3.190364957
chrX	33418379	33418416	seqA,JHU_3.190384452,3,190384453,T,C:6-39	28	96.8	6	39	33	JHU_3.190384452
chrX	92433592	92433622	seqA,JHU_3.190398844,3,190398845,A,G:10-40	26	93.4	10	40	30	JHU_3.190398844
chrX	81339094	81339136	seqA,JHU_3.190399335,3,190399336,A,G:8-50	30	85.8	8	50	42	JHU_3.190399335
chrX	105504631	105504652	seqA,JHU_3.190399708,3,190399709,T,C:13-34	21	100.0	13	34	21	JHU_3.190399708
chrX	73477061	73477111	seqA,JHU_3.190399708,3,190399709,T,C:0-50	44	94.0	0	50	50	JHU_3.190399708
chrX	53194717	53194759	seqA,JHU_3.190399708,3,190399709,T,C:8-50	34	90.5	8	50	42	JHU_3.190399708
chrX	73479426	73479478	seqA,JHU_3.190402051,3,190402052,T,C:0-49	44	96.0	0	49	49	JHU_3.190402051
chrX	73357379	73357431	seqA,JHU_3.190402051,3,190402052,T,C:0-49	42	93.9	0	49	49	JHU_3.190402051
chrX	53197070	53197122	seqA,JHU_3.190402051,3,190402052,T,C:0-49	42	93.9	0	49	49	JHU_3.190402051
chrX	109220457	109220486	seqA,JHU_3.190402051,3,190402052,T,C:0-29	29	100.0	0	29	29	JHU_3.190402051
chrX	53197464	53197508	seqA,JHU_3.190402430,3,190402431,T,C:0-45	35	84.1	0	45	45	JHU_3.190402430
chrX	53193815	53193859	seqA,JHU_3.190402430,3,190402431,T,C:0-45	33	81.9	0	45	45	JHU_3.190402430
chrX	118503239	118503259	seqA,JHU_3.190408427,3,190408428,C,G:29-49	20	100.0	29	49	20	JHU_3.190408427
chrX	103441947	103441967	seqA,JHU_3.190408427,3,190408428,C,G:29-49	20	100.0	29	49	20	JHU_3.190408427
chrX	118503239	118503260	seqB,JHU_3.190408427,3,190408428,C,G:29-50	21	100.0	29	50	21	JHU_3.190408427
chrX	103441946	103441967	seqB,JHU_3.190408427,3,190408428,C,G:29-50	21	100.0	29	50	21	JHU_3.190408427
chrX	53960779	53960799	seqB,JHU_3.190408427,3,190408428,C,G:30-50	20	100.0	30	50	20	JHU_3.190408427
chrX	25074419	25074439	seqA,JHU_3.190413591,3,190413592,T,G:7-27	20	100.0	7	27	20	JHU_3.190413591
chrX	51232485	51232505	seqA,JHU_3.190415274,3,190415275,T,C:1-21	20	100.0	1	21	20	JHU_3.190415274
chrX	33297455	33297478	seqA,JHU_3.190415988,3,190415989,T,C:16-39	23	100.0	16	39	23	JHU_3.190415988
chrX	12543666	12543698	seqA,JHU_3.190420706,3,190420707,T,C:0-32	30	96.9	0	32	32	JHU_3.190420706
chrX	121381171	121381192	seqA,JHU_3.190420706,3,190420707,T,C:0-21	21	100.0	0	21	21	JHU_3.190420706
chrX	34839412	34839432	seqA,JHU_3.190425650,3,190425651,G,C:0-20	20	100.0	0	20	20	JHU_3.190425650
chrX	118469412	118469464	seqA,JHU_3.190425650,3,190425651,G,C:0-50	29	96.8	0	50	50	JHU_3.190425650
chrX	34839412	34839432	seqB,JHU_3.190425650,3,190425651,G,C:0-20	20	100.0	0	20	20	JHU_3.190425650
chrX	131417043	131417086	seqA,JHU_3.190431772,3,190431773,A,G:5-49	32	88.9	5	49	44	JHU_3.190431772
chrX	14672428	14672471	seqA,JHU_3.190431772,3,190431773,A,G:5-49	30	86.2	5	49	44	JHU_3.190431772
chrX	140402488	140402525	seqA,JHU_3.190431772,3,190431773,A,G:5-42	25	83.8	5	42	37	JHU_3.190431772
chrX	69551336	69551378	seqA,JHU_3.190431772,3,190431773,A,G:5-49	29	84.9	5	49	44	JHU_3.190431772
chrX	143201520	143201616	seqA,JHU_3.190476520,3,190476521,A,G:26-50	23	100.0	26	50	24	JHU_3.190476520
chrX	135064118	135064138	seqA,JHU_3.190487792,3,190487793,T,C:2-22	20	100.0	2	22	20	JHU_3.190487792
chrX	89273699	89273719	seqA,JHU_3.190490735,3,190490736,T,C:4-24	20	100.0	4	24	20	JHU_3.190490735
chrX	104120989	104121016	seqA,JHU_3.190494465,3,190494466,A,G:3-26	22	100.0	3	26	23	JHU_3.190494465
chrX	10410961	10410981	seqA,JHU_3.190494465,3,190494466,A,G:2-22	20	100.0	2	22	20	JHU_3.190494465
chrX	116134728	116134756	seqA,JHU_3.190498723,3,190498724,A,G:0-24	23	100.0	0	24	24	JHU_3.190498723
chrX	32171632	32171652	seqA,JHU_3.190499152,3,190499153,A,G:25-45	20	100.0	25	45	20	JHU_3.190499152
chrX	20082280	20082303	seqA,JHU_3.190510077,3,190510078,A,G:0-23	21	95.7	0	23	23	JHU_3.190510077
chrY	23505819	23505840	seqA,JHU_3.190510676,3,190510677,T,C:11-32	21	100.0	11	32	21	JHU_3.190510676
chrX	26269274	26269297	seqA,JHU_3.190514709,3,190514710,A,G:27-50	23	100.0	27	50	23	JHU_3.190514709
chrX	64595866	64595889	seqA,JHU_3.190514709,3,190514710,A,G:27-50	21	95.7	27	50	23	JHU_3.190514709
chrY	5100140	5100179	seqA,JHU_3.190514709,3,190514710,A,G:11-50	31	89.8	11	50	39	JHU_3.190514709
chrY	3022629	3022650	seqA,JHU_3.190514709,3,190514710,A,G:28-49	21	100.0	28	49	21	JHU_3.190514709
chrX	45219710	45220103	seqA,JHU_3.190514709,3,190514710,A,G:5-50	35	94.9	5	50	45	JHU_3.190514709
chrX	88753706	88753727	seqA,JHU_3.190514709,3,190514710,A,G:28-49	21	100.0	28	49	21	JHU_3.190514709
chrX	94238753	94238802	seqA,JHU_3.190514790,3,190514791,A,G:0-49	35	85.8	0	49	49	JHU_3.190514790
chrY	5934332	5934382	seqA,JHU_3.190514790,3,190514791,A,G:0-50	28	78.0	0	50	50	JHU_3.190514790
chrX	86139648	86139697	seqA,JHU_3.190514790,3,190514791,A,G:1-50	33	83.7	1	50	49	JHU_3.190514790
chrX	108275887	108275933	seqA,JHU_3.190514790,3,190514791,A,G:1-47	32	84.8	1	47	46	JHU_3.190514790
chrX	147101785	147101837	seqA,JHU_3.190514790,3,190514791,A,G:1-50	32	84.8	1	50	49	JHU_3.190514790
chrX	114534238	114534276	seqA,JHU_3.190514790,3,190514791,A,G:1-39	28	86.9	1	39	38	JHU_3.190514790
chrX	92205478	92205528	seqA,JHU_3.190514790,3,190514791,A,G:0-50	28	78.0	0	50	50	JHU_3.190514790
chrX	127681917	127681966	seqA,JHU_3.190514790,3,190514791,A,G:1-50	27	77.6	1	50	49	JHU_3.190514790
chrX	66071150	66071187	seqA,JHU_3.190514790,3,190514791,A,G:2-39	27	86.5	2	39	37	JHU_3.190514790
chrX	90158171	90158208	seqA,JHU_3.190514790,3,190514791,A,G:0-37	23	81.1	0	37	37	JHU_3.190514790
chrX	148327867	148327903	seqA,JHU_3.190514790,3,190514791,A,G:0-36	22	80.6	0	36	36	JHU_3.190514790
chrX	77991063	77991102	seqA,JHU_3.190515419,3,190515420,T,C:12-50	30	94.2	12	50	38	JHU_3.190515419
chrX	143481376	143481415	seqA,JHU_3.190515419,3,190515420,T,C:12-50	33	94.6	12	50	38	JHU_3.190515419
chrX	121485869	121485908	seqA,JHU_3.190515419,3,190515420,T,C:12-50	31	94.3	12	50	38	JHU_3.190515419
chrX	116941880	116941902	seqA,JHU_3.190515419,3,190515420,T,C:12-34	22	100.0	12	34	22	JHU_3.190515419
chrX	86250050	86250083	seqA,JHU_3.190515419,3,190515420,T,C:18-50	25	96.3	18	50	32	JHU_3.190515419
chrX	141225095	141225126	seqA,JHU_3.190515419,3,190515420,T,C:20-50	24	92.9	20	50	30	JHU_3.190515419
chrX	116014415	116014468	seqA,JHU_3.190516788,3,190516789,A,G:0-50	36	89.2	0	50	50	JHU_3.190516788
chrX	46220039	46220092	seqA,JHU_3.190516788,3,190516789,A,G:0-50	33	94.6	0	50	50	JHU_3.190516788
chrX	58027279	58027329	seqA,JHU_3.190516788,3,190516789,A,G:0-50	38	88.0	0	50	50	JHU_3.190516788
chrX	56567465	56567516	seqA,JHU_3.190516788,3,190516789,A,G:0-50	36	92.7	0	50	50	JHU_3.190516788
chrX	116014142	116014171	seqA,JHU_3.190517126,3,190517127,T,C:2-35	24	75.0	2	35	33	JHU_3.190517126
chrX	76030587	76030631	seqA,JHU_3.190520064,3,190520065,A,G:4-49	36	92.2	4	49	45	JHU_3.190520064
chrX	126546575	126546614	seqA,JHU_3.190520064,3,190520065,A,G:7-46	29	87.2	7	46	39	JHU_3.190520064
chrX	125992502	125992540	seqA,JHU_3.190520064,3,190520065,A,G:11-49	26	84.3	11	49	38	JHU_3.190520064
chrX	115614390	115614417	seqA,JHU_3.190520064,3,190520065,A,G:22-49	25	96.3	22	49	27	JHU_3.190520064
chrX	94040844	94040881	seqA,JHU_3.190520064,3,190520065,A,G:0-37	23	81.1	0	37	37	JHU_3.190520064
chrY	27060944	27060981	seqA,JHU_3.190520064,3,190520065,A,G:0-37	23	81.1	0	37	37	JHU_3.190520064
chrY	25445268	25445305	seqA,JHU_3.190520064,3,190520065,A,G:0-37	23	81.1	0	37	37	JHU_3.190520064
chrX	44272482	44272634	seqA,JHU_3.190520064,3,190520065,A,G:0-49	38	89.8	0	49	49	JHU_3.190520064
chrX	125768838	125768888	seqA,JHU_3.190520064,3,190520065,A,G:0-50	34	84.0	0	50	50	JHU_3.190520064
chrX	11065158	11065202	seqA,JHU_3.190520064,3,190520065,A,G:5-49	32	86.4	5	49	44	JHU_3.190520064
chrX	34002782	34002831	seqA,JHU_3.190520064,3,190520065,A,G:0-49	31	81.7	0	49	49	JHU_3.190520064
chrX	62638891	62638932	seqA,JHU_3.190520064,3,190520065,A,G:8-49	31	87.9	8	49	41	JHU_3.190520064
chrX	69160876	69160988	seqA,JHU_3.190520064,3,190520065,A,G:0-45	34	88.9	0	45	45	JHU_3.190520064
chrX	93818777	93818934	seqA,JHU_3.190520064,3,190520065,A,G:0-49	34	85.8	0	49	49	JHU_3.190520064
chrX	115628292	115628410	seqA,JHU_3.190520064,3,190520065,A,G:0-49	34	85.8	0	49	49	JHU_3.190520064
chrX	116489756	116489801	seqA,JHU_3.190520064,3,190520065,A,G:0-45	31	84.5	0	45	45	JHU_3.190520064
chrX	79019265	79019311	seqA,JHU_3.190520064,3,190520065,A,G:0-46	30	82.7	0	46	46	JHU_3.190520064
chrX	145599265	145599309	seqA,JHU_3.190520064,3,190520065,A,G:5-49	30	84.1	5	49	44	JHU_3.190520064
chrX	65513041	65513090	seqA,JHU_3.190520064,3,190520065,A,G:0-49	29	79.6	0	49	49	JHU_3.190520064
chrX	65960077	65960125	seqA,JHU_3.190520064,3,190520065,A,G:0-48	28	79.2	0	48	48	JHU_3.190520064
chrX	75723430	75723467	seqA,JHU_3.190520064,3,190520065,A,G:0-37	27	86.5	0	37	37	JHU_3.190520064
chrX	79004805	79004846	seqA,JHU_3.190520064,3,190520065,A,G:5-46	27	83.0	5	46	41	JHU_3.190520064
chrX	36646843	36646950	seqA,JHU_3.190520064,3,190520065,A,G:0-38	29	89.5	0	38	38	JHU_3.190520064
chrX	52283150	52283170	seqA,JHU_3.190527103,3,190527104,A,C:26-46	20	100.0	26	46	20	JHU_3.190527103
chrX	52488943	52488963	seqA,JHU_3.190527103,3,190527104,A,C:26-46	20	100.0	26	46	20	JHU_3.190527103
chrX	52216003	52216023	seqA,JHU_3.190527103,3,190527104,A,C:26-46	20	100.0	26	46	20	JHU_3.190527103
chrX	149177683	149177706	seqA,JHU_3.190531390,3,190531391,G,C:5-27	21	100.0	5	27	22	JHU_3.190531390
chrX	149177683	149177706	seqB,JHU_3.190531390,3,190531391,G,C:5-27	21	100.0	5	27	22	JHU_3.190531390
chrY	716662	716686	seqA,JHU_3.190535182,3,190535183,A,G:26-50	22	95.9	26	50	24	JHU_3.190535182
chrX	766662	766686	seqA,JHU_3.190535182,3,190535183,A,G:26-50	22	95.9	26	50	24	JHU_3.190535182
chrX	98331495	98331519	seqA,JHU_3.190539151,3,190539152,A,T:25-48	22	100.0	25	48	23	JHU_3.190539151
chrY	17032905	17032954	seqA,JHU_3.190539151,3,190539152,A,T:10-37	24	96.2	10	37	27	JHU_3.190539151
chrX	98331495	98331521	seqB,JHU_3.190539151,3,190539152,A,T:25-50	22	96.0	25	50	25	JHU_3.190539151
chrY	17032905	17032954	seqB,JHU_3.190539151,3,190539152,A,T:10-37	24	96.2	10	37	27	JHU_3.190539151
chrX	46215636	46215656	seqA,JHU_3.190540379,3,190540380,T,G:19-39	20	100.0	19	39	20	JHU_3.190540379
chrX	137672108	137672146	seqA,JHU_3.190551412,3,190551413,A,T:13-37	23	100.0	13	37	24	JHU_3.190551412
chrX	137672108	137672146	seqB,JHU_3.190551412,3,190551413,A,T:13-37	23	100.0	13	37	24	JHU_3.190551412
chrX	64591612	64591646	seqA,JHU_3.190556024,3,190556025,T,A:0-26	23	96.2	0	26	26	JHU_3.190556024
chrX	64591612	64591646	seqB,JHU_3.190556024,3,190556025,T,A:0-26	23	96.2	0	26	26	JHU_3.190556024
chrX	35552658	35552678	seqA,JHU_3.190558366,3,190558367,T,G:13-33	20	100.0	13	33	20	JHU_3.190558366
chrX	34237726	34237746	seqA,JHU_3.190591031,3,190591032,A,T:3-23	20	100.0	3	23	20	JHU_3.190591031
chrX	34237726	34237746	seqB,JHU_3.190591031,3,190591032,A,T:3-23	20	100.0	3	23	20	JHU_3.190591031
chrX	145239430	145239450	seqA,JHU_3.190591099,3,190591100,A,G:0-20	20	100.0	0	20	20	JHU_3.190591099
chrX	150865573	150865604	seqA,JHU_3.190591099,3,190591100,A,G:1-42	26	70.0	1	42	41	JHU_3.190591099
chrX	18369255	18369275	seqA,JHU_3.190595295,3,190595296,T,C:1-21	20	100.0	1	21	20	JHU_3.190595295
chrX	148033389	148033413	seqA,JHU_3.190670369,3,190670370,T,C:14-40	23	83.4	14	40	26	JHU_3.190670369
chrX	116214389	116214446	seqA,JHU_3.190679912,3,190679913,A,C:1-50	39	91.9	1	50	49	JHU_3.190679912
chrX	145956707	145956761	seqA,JHU_3.190679912,3,190679913,A,C:0-46	38	93.5	0	46	46	JHU_3.190679912
chrX	98830827	98830885	seqA,JHU_3.190679912,3,190679913,A,C:0-50	36	92.9	0	50	50	JHU_3.190679912
chrX	69806825	69806853	seqA,JHU_3.190679912,3,190679913,A,C:23-50	26	100.0	23	50	27	JHU_3.190679912
chrX	145868546	145868574	seqA,JHU_3.190679912,3,190679913,A,C:23-50	26	100.0	23	50	27	JHU_3.190679912
chrX	39161458	39161481	seqA,JHU_3.190679912,3,190679913,A,C:27-50	23	100.0	27	50	23	JHU_3.190679912
chrX	144168713	144168738	seqA,JHU_3.190679912,3,190679913,A,C:23-47	23	100.0	23	47	24	JHU_3.190679912
chrX	98253550	98253571	seqA,JHU_3.190679912,3,190679913,A,C:27-48	21	100.0	27	48	21	JHU_3.190679912
chrX	3835097	3835118	seqA,JHU_3.190679912,3,190679913,A,C:29-50	21	100.0	29	50	21	JHU_3.190679912
chrX	3796668	3796689	seqA,JHU_3.190679912,3,190679913,A,C:29-50	21	100.0	29	50	21	JHU_3.190679912
chrX	3758244	3758265	seqA,JHU_3.190679912,3,190679913,A,C:29-50	21	100.0	29	50	21	JHU_3.190679912
chrY	22735027	22735050	seqA,JHU_3.190679912,3,190679913,A,C:27-50	21	95.7	27	50	23	JHU_3.190679912
chrX	51129651	51129709	seqA,JHU_3.190679912,3,190679913,A,C:0-50	44	96.0	0	50	50	JHU_3.190679912
chrX	16544737	16544794	seqA,JHU_3.190679912,3,190679913,A,C:1-50	43	96.0	1	50	49	JHU_3.190679912
chrX	37907470	37907524	seqA,JHU_3.190679912,3,190679913,A,C:4-50	42	97.9	4	50	46	JHU_3.190679912
chrX	31818948	31819005	seqA,JHU_3.190679912,3,190679913,A,C:1-50	37	95.2	1	50	49	JHU_3.190679912
chrX	97247007	97247061	seqA,JHU_3.190679912,3,190679913,A,C:1-47	33	92.4	1	47	46	JHU_3.190679912
chrX	30091353	30091407	seqA,JHU_3.190679912,3,190679913,A,C:4-50	34	94.8	4	50	46	JHU_3.190679912
chrX	144242144	144242172	seqA,JHU_3.190679912,3,190679913,A,C:23-50	26	100.0	23	50	27	JHU_3.190679912
chrX	14354640	14354662	seqA,JHU_3.190679912,3,190679913,A,C:28-50	22	100.0	28	50	22	JHU_3.190679912
chrX	121083428	121083451	seqA,JHU_3.190679912,3,190679913,A,C:27-50	21	95.7	27	50	23	JHU_3.190679912
chrX	142330327	142330347	seqA,JHU_3.190679912,3,190679913,A,C:30-50	20	100.0	30	50	20	JHU_3.190679912
chrX	49872502	49872526	seqA,JHU_3.190690418,3,190690419,T,C:10-33	22	100.0	10	33	23	JHU_3.190690418
chrX	77953630	77953650	seqA,JHU_3.190787192,3,190787193,A,G:26-46	20	100.0	26	46	20	JHU_3.190787192
chrX	101732699	101732719	seqA,JHU_3.190829049,3,190829050,T,C:21-41	20	100.0	21	41	20	JHU_3.190829049
chrX	101464291	101464311	seqA,JHU_3.190829049,3,190829050,T,C:21-41	20	100.0	21	41	20	JHU_3.190829049
chrX	45486170	45486220	seqA,JHU_3.190864713,3,190864714,A,G:0-39	32	92.2	0	39	39	JHU_3.190864713
chrX	76054155	76054205	seqA,JHU_3.190864713,3,190864714,A,G:0-38	28	96.7	0	38	38	JHU_3.190864713
chrY	4618558	4618604	seqA,JHU_3.190864713,3,190864714,A,G:0-34	31	97.1	0	34	34	JHU_3.190864713
chrX	81320143	81320194	seqA,JHU_3.190864713,3,190864714,A,G:0-39	32	92.4	0	39	39	JHU_3.190864713
chrX	99509636	99509681	seqA,JHU_3.190864713,3,190864714,A,G:0-33	29	96.8	0	33	33	JHU_3.190864713
chrX	29558496	29558541	seqA,JHU_3.190864713,3,190864714,A,G:0-33	28	93.8	0	33	33	JHU_3.190864713
chrX	11050691	11050736	seqA,JHU_3.190864713,3,190864714,A,G:0-33	25	96.3	0	33	33	JHU_3.190864713
chrY	9721202	9721249	seqA,JHU_3.190865916,3,190865917,A,G:5-50	36	92.9	5	50	45	JHU_3.190865916
chrY	59145277	59145324	seqA,JHU_3.190865916,3,190865917,A,G:5-50	32	86.4	5	50	45	JHU_3.190865916
chrY	19561412	19561455	seqA,JHU_3.190865916,3,190865917,A,G:9-50	32	90.0	9	50	41	JHU_3.190865916
chrY	13532068	13532115	seqA,JHU_3.190865916,3,190865917,A,G:5-50	32	86.7	5	50	45	JHU_3.190865916
chrX	42297752	42297799	seqA,JHU_3.190865916,3,190865917,A,G:5-50	36	91.2	5	50	45	JHU_3.190865916
chrX	123431293	123431340	seqA,JHU_3.190865916,3,190865917,A,G:5-50	36	91.2	5	50	45	JHU_3.190865916
chrX	149956676	149956717	seqA,JHU_3.190865916,3,190865917,A,G:0-39	36	97.5	0	39	39	JHU_3.190865916
chrX	84422949	84422996	seqA,JHU_3.190865916,3,190865917,A,G:5-50	40	97.7	5	50	45	JHU_3.190865916
chrX	105617435	105617481	seqA,JHU_3.190865916,3,190865917,A,G:0-42	36	95.3	0	42	42	JHU_3.190865916
chrX	147052760	147052803	seqA,JHU_3.190865916,3,190865917,A,G:9-50	34	92.5	9	50	41	JHU_3.190865916
chrX	72516660	72516711	seqA,JHU_3.190865916,3,190865917,A,G:0-50	39	93.4	0	50	50	JHU_3.190865916
chrX	75142787	75142829	seqA,JHU_3.190865916,3,190865917,A,G:9-49	33	92.4	9	49	40	JHU_3.190865916
chrX	78254998	78255045	seqA,JHU_3.190865916,3,190865917,A,G:5-50	38	95.3	5	50	45	JHU_3.190865916
chrX	111031455	111031502	seqA,JHU_3.190865916,3,190865917,A,G:5-50	38	95.3	5	50	45	JHU_3.190865916
chrX	56877074	56877121	seqA,JHU_3.190865916,3,190865917,A,G:5-50	32	86.4	5	50	45	JHU_3.190865916
chrX	82232410	82232454	seqA,JHU_3.190865916,3,190865917,A,G:8-50	37	97.5	8	50	42	JHU_3.190865916
chrX	104460457	104460504	seqA,JHU_3.190865916,3,190865917,A,G:5-50	32	86.4	5	50	45	JHU_3.190865916
chrX	116546805	116546850	seqA,JHU_3.190865916,3,190865917,A,G:7-50	32	88.4	7	50	43	JHU_3.190865916
chrX	151623810	151623857	seqA,JHU_3.190865916,3,190865917,A,G:6-47	36	97.5	6	47	41	JHU_3.190865916
chrX	65035155	65035192	seqA,JHU_3.190865916,3,190865917,A,G:0-35	30	94.3	0	35	35	JHU_3.190865916
chrY	6159142	6159189	seqA,JHU_3.190865916,3,190865917,A,G:5-50	34	90.5	5	50	45	JHU_3.190865916
chrY	15645016	15645059	seqA,JHU_3.190865916,3,190865917,A,G:9-50	30	87.5	9	50	41	JHU_3.190865916
chrY	8323777	8323820	seqA,JHU_3.190865916,3,190865917,A,G:9-50	34	94.8	9	50	41	JHU_3.190865916
chrY	4004918	4004942	seqA,JHU_3.190865916,3,190865917,A,G:0-24	22	95.9	0	24	24	JHU_3.190865916
chrX	100114222	100114274	seqA,JHU_3.190865916,3,190865917,A,G:0-50	37	88.0	0	50	50	JHU_3.190865916
chrX	86408076	86408128	seqA,JHU_3.190865916,3,190865917,A,G:0-50	41	93.7	0	50	50	JHU_3.190865916
chrX	143045311	143045357	seqA,JHU_3.190865916,3,190865917,A,G:0-42	38	97.7	0	42	42	JHU_3.190865916
chrX	79671094	79671146	seqA,JHU_3.190865916,3,190865917,A,G:0-50	35	86.0	0	50	50	JHU_3.190865916
chrX	98127297	98127349	seqA,JHU_3.190865916,3,190865917,A,G:0-50	39	93.5	0	50	50	JHU_3.190865916
chrX	122433879	122433926	seqA,JHU_3.190865916,3,190865917,A,G:5-50	40	97.7	5	50	45	JHU_3.190865916
chrX	105222784	105222831	seqA,JHU_3.190865916,3,190865917,A,G:5-50	34	88.9	5	50	45	JHU_3.190865916
chrX	124836023	124836069	seqA,JHU_3.190865916,3,190865917,A,G:0-42	36	95.2	0	42	42	JHU_3.190865916
chrX	74159667	74159713	seqA,JHU_3.190865916,3,190865917,A,G:5-49	33	88.7	5	49	44	JHU_3.190865916
chrX	22019856	22019899	seqA,JHU_3.190865916,3,190865917,A,G:9-50	32	90.0	9	50	41	JHU_3.190865916
chrX	32672568	32672611	seqA,JHU_3.190865916,3,190865917,A,G:9-50	33	92.4	9	50	41	JHU_3.190865916
chrX	34495927	34495974	seqA,JHU_3.190865916,3,190865917,A,G:5-50	32	86.7	5	50	45	JHU_3.190865916
chrX	53877170	53877217	seqA,JHU_3.190865916,3,190865917,A,G:5-50	32	86.4	5	50	45	JHU_3.190865916
chrX	112168421	112168468	seqA,JHU_3.190865916,3,190865917,A,G:5-50	32	86.4	5	50	45	JHU_3.190865916
chrX	126475115	126475156	seqA,JHU_3.190865916,3,190865917,A,G:5-42	33	97.3	5	42	37	JHU_3.190865916
chrX	33765823	33765870	seqA,JHU_3.190865916,3,190865917,A,G:5-50	30	84.1	5	50	45	JHU_3.190865916
chrX	154836672	154836722	seqA,JHU_3.190866246,3,190866247,T,A:0-50	34	84.0	0	50	50	JHU_3.190866246
chrY	16354264	16354286	seqA,JHU_3.190880278,3,190880279,T,C:0-22	20	95.5	0	22	22	JHU_3.190880278
chrX	73154509	73154557	seqA,JHU_3.19095106,3,19095107,A,G:0-50	35	80.9	0	50	50	JHU_3.19095106
chrX	34156031	34156051	seqA,JHU_3.19095106,3,19095107,A,G:15-35	20	100.0	15	35	20	JHU_3.19095106
chrX	46759761	46760131	seqA,JHU_3.19095106,3,19095107,A,G:1-46	38	93.4	1	46	45	JHU_3.19095106
chrX	136262909	136262943	seqA,JHU_3.19095106,3,19095107,A,G:0-34	30	94.2	0	34	34	JHU_3.19095106
chrX	152211217	152211240	seqA,JHU_3.19095106,3,19095107,A,G:15-38	23	100.0	15	38	23	JHU_3.19095106
chrX	103301561	103301591	seqA,JHU_3.190977391,3,190977392,A,C:12-42	28	96.7	12	42	30	JHU_3.190977391
chrX	152370133	152370153	seqA,JHU_3.1910165,3,1910166,T,C:30-50	20	100.0	30	50	20	JHU_3.1910165
chrX	82042468	82042488	seqA,JHU_3.1910165,3,1910166,T,C:30-50	20	100.0	30	50	20	JHU_3.1910165
chrX	12647273	12647293	seqA,JHU_3.1910165,3,1910166,T,C:30-50	20	100.0	30	50	20	JHU_3.1910165
chrY	7260236	7260272	seqA,JHU_3.191031915,3,191031916,T,C:1-39	28	84.4	1	39	38	JHU_3.191031915
chrX	6459434	6459524	seqA,JHU_3.191054856,3,191054857,T,C:0-26	25	100.0	0	26	26	JHU_3.191054856
chrX	135658163	135658186	seqA,JHU_3.191067861,3,191067862,A,G:19-42	23	100.0	19	42	23	JHU_3.191067861
chrX	130181657	130181681	seqA,JHU_3.191135424,3,191135425,T,C:12-39	23	79.2	12	39	27	JHU_3.191135424
chrX	62421554	62421582	seqA,JHU_3.191159454,3,191159455,T,G:0-29	24	88.5	0	29	29	JHU_3.191159454
chrX	90312349	90312372	seqA,JHU_3.1912151,3,1912152,A,G:18-40	21	100.0	18	40	22	JHU_3.1912151
chrX	18623508	18623532	seqA,JHU_3.191278534,3,191278535,A,G:8-33	23	87.5	8	33	25	JHU_3.191278534
chrX	15910540	15910561	seqA,JHU_3.191286088,3,191286089,A,G:2-23	21	100.0	2	23	21	JHU_3.191286088
chrX	16535901	16535922	seqA,JHU_3.191286088,3,191286089,A,G:2-23	21	100.0	2	23	21	JHU_3.191286088
chrX	40225679	40225700	seqA,JHU_3.191286088,3,191286089,A,G:2-23	21	100.0	2	23	21	JHU_3.191286088
chrX	45007706	45007729	seqA,JHU_3.191286088,3,191286089,A,G:0-23	21	95.7	0	23	23	JHU_3.191286088
chrX	56578331	56578352	seqA,JHU_3.191286088,3,191286089,A,G:2-23	21	100.0	2	23	21	JHU_3.191286088
chrX	81107400	81107425	seqA,JHU_3.191286088,3,191286089,A,G:2-29	24	84.0	2	29	27	JHU_3.191286088
chrX	9100990	9101010	seqA,JHU_3.191286088,3,191286089,A,G:2-22	20	100.0	2	22	20	JHU_3.191286088
chrX	13594310	13594330	seqA,JHU_3.191286088,3,191286089,A,G:2-22	20	100.0	2	22	20	JHU_3.191286088
chrX	28123373	28123393	seqA,JHU_3.191286088,3,191286089,A,G:2-22	20	100.0	2	22	20	JHU_3.191286088
chrX	153272094	153272114	seqA,JHU_3.191286088,3,191286089,A,G:2-22	20	100.0	2	22	20	JHU_3.191286088
chrX	121999103	121999123	seqA,JHU_3.191286088,3,191286089,A,G:2-22	20	100.0	2	22	20	JHU_3.191286088
chrX	113189976	113189996	seqA,JHU_3.191286088,3,191286089,A,G:2-22	20	100.0	2	22	20	JHU_3.191286088
chrX	106863873	106863893	seqA,JHU_3.191286088,3,191286089,A,G:2-22	20	100.0	2	22	20	JHU_3.191286088
chrX	76741635	76741655	seqA,JHU_3.191286088,3,191286089,A,G:2-22	20	100.0	2	22	20	JHU_3.191286088
chrX	47749134	47749154	seqA,JHU_3.191286088,3,191286089,A,G:2-22	20	100.0	2	22	20	JHU_3.191286088
chrX	40613706	40613726	seqA,JHU_3.191286088,3,191286089,A,G:2-22	20	100.0	2	22	20	JHU_3.191286088
chrX	8356091	8356114	seqA,JHU_3.191286088,3,191286089,A,G:0-23	21	95.7	0	23	23	JHU_3.191286088
chrX	15642077	15642098	seqA,JHU_3.191286088,3,191286089,A,G:2-23	21	100.0	2	23	21	JHU_3.191286088
chrX	26595891	26595912	seqA,JHU_3.191286088,3,191286089,A,G:2-23	21	100.0	2	23	21	JHU_3.191286088
chrX	34127384	34127405	seqA,JHU_3.191286088,3,191286089,A,G:2-23	21	100.0	2	23	21	JHU_3.191286088
chrX	37528856	37528877	seqA,JHU_3.191286088,3,191286089,A,G:2-23	21	100.0	2	23	21	JHU_3.191286088
chrX	44152088	44152109	seqA,JHU_3.191286088,3,191286089,A,G:2-23	21	100.0	2	23	21	JHU_3.191286088
chrX	45435484	45435509	seqA,JHU_3.191286088,3,191286089,A,G:2-29	24	84.0	2	29	27	JHU_3.191286088
chrX	47961747	47961770	seqA,JHU_3.191286088,3,191286089,A,G:0-23	21	95.7	0	23	23	JHU_3.191286088
chrX	72754357	72754378	seqA,JHU_3.191286088,3,191286089,A,G:2-23	21	100.0	2	23	21	JHU_3.191286088
chrX	39161055	39161075	seqA,JHU_3.191286088,3,191286089,A,G:2-22	20	100.0	2	22	20	JHU_3.191286088
chrX	47289752	47289774	seqA,JHU_3.191286088,3,191286089,A,G:0-22	20	95.5	0	22	22	JHU_3.191286088
chrX	153821759	153821779	seqA,JHU_3.191286088,3,191286089,A,G:2-22	20	100.0	2	22	20	JHU_3.191286088
chrX	140057369	140057391	seqA,JHU_3.191286088,3,191286089,A,G:0-22	20	95.5	0	22	22	JHU_3.191286088
chrX	129820381	129820401	seqA,JHU_3.191286088,3,191286089,A,G:2-22	20	100.0	2	22	20	JHU_3.191286088
chrX	117993896	117993916	seqA,JHU_3.191286088,3,191286089,A,G:2-22	20	100.0	2	22	20	JHU_3.191286088
chrX	117504456	117504476	seqA,JHU_3.191286088,3,191286089,A,G:2-22	20	100.0	2	22	20	JHU_3.191286088
chrX	47151213	47151233	seqA,JHU_3.191336400,3,191336401,T,C:14-34	20	100.0	14	34	20	JHU_3.191336400
chrY	17217494	17217522	seqA,JHU_3.191399245,3,191399246,C,G:6-30	23	100.0	6	30	24	JHU_3.191399245
chrY	17217494	17217522	seqB,JHU_3.191399245,3,191399246,C,G:6-30	23	100.0	6	30	24	JHU_3.191399245
chrX	108224083	108224103	seqA,JHU_3.1914183,3,1914184,A,G:30-50	20	100.0	30	50	20	JHU_3.1914183
chrX	23747187	23747691	seqA,JHU_3.191422780,3,191422781,T,G:25-50	24	100.0	25	50	25	JHU_3.191422780
chrX	119533844	119533865	seqA,JHU_3.191446861,3,191446862,T,G:21-42	21	100.0	21	42	21	JHU_3.191446861
chrY	5470369	5470393	seqA,JHU_3.191485332,3,191485333,G,C:10-34	22	95.9	10	34	24	JHU_3.191485332
chrX	91744234	91744258	seqA,JHU_3.191485332,3,191485333,G,C:10-34	22	95.9	10	34	24	JHU_3.191485332
chrY	5470369	5470393	seqB,JHU_3.191485332,3,191485333,G,C:10-34	22	95.9	10	34	24	JHU_3.191485332
chrX	91744234	91744258	seqB,JHU_3.191485332,3,191485333,G,C:10-34	22	95.9	10	34	24	JHU_3.191485332
chrX	4425904	4425926	seqA,JHU_3.191493010,3,191493011,A,G:0-22	22	100.0	0	22	22	JHU_3.191493010
chrX	6746609	6746630	seqA,JHU_3.191493010,3,191493011,A,G:0-21	21	100.0	0	21	21	JHU_3.191493010
chrX	136168647	136168668	seqA,JHU_3.191525873,3,191525874,A,G:20-41	21	100.0	20	41	21	JHU_3.191525873
chrX	25841323	25841350	seqA,JHU_3.191533974,3,191533975,A,G:4-30	25	100.0	4	30	26	JHU_3.191533974
chrX	5007134	5007161	seqA,JHU_3.191533974,3,191533975,A,G:5-30	24	100.0	5	30	25	JHU_3.191533974
chrX	77498784	77498838	seqA,JHU_3.191540183,3,191540184,T,C:0-50	37	88.0	0	50	50	JHU_3.191540183
chrX	51872458	51872483	seqA,JHU_3.191540183,3,191540184,T,C:0-25	25	100.0	0	25	25	JHU_3.191540183
chrX	97201482	97201505	seqA,JHU_3.191540183,3,191540184,T,C:0-23	23	100.0	0	23	23	JHU_3.191540183
chrX	43446797	43446841	seqA,JHU_3.191592879,3,191592880,A,C:1-41	25	82.1	1	41	40	JHU_3.191592879
chrX	9795295	9795330	seqA,JHU_3.191592879,3,191592880,A,C:1-36	23	82.9	1	36	35	JHU_3.191592879
chrX	95898089	95898123	seqA,JHU_3.191592879,3,191592880,A,C:0-34	22	82.4	0	34	34	JHU_3.191592879
chrX	95570297	95570331	seqA,JHU_3.191592879,3,191592880,A,C:0-34	22	82.4	0	34	34	JHU_3.191592879
chrX	83158929	83158949	seqA,JHU_3.191611357,3,191611358,A,C:29-49	20	100.0	29	49	20	JHU_3.191611357
chrX	78991084	78991104	seqA,JHU_3.191611357,3,191611358,A,C:29-49	20	100.0	29	49	20	JHU_3.191611357
chrX	113405162	113405183	seqA,JHU_3.191611357,3,191611358,A,C:29-50	21	100.0	29	50	21	JHU_3.191611357
chrX	20953601	20953622	seqA,JHU_3.191611357,3,191611358,A,C:29-50	21	100.0	29	50	21	JHU_3.191611357
chrX	80695539	80695566	seqA,JHU_3.191658215,3,191658216,T,A:22-49	23	92.6	22	49	27	JHU_3.191658215
chrX	80695538	80695566	seqB,JHU_3.191658215,3,191658216,T,A:22-50	24	92.9	22	50	28	JHU_3.191658215
chrY	18774857	18774877	seqA,JHU_3.191687233,3,191687234,A,G:2-22	20	100.0	2	22	20	JHU_3.191687233
chrY	17186811	17186998	seqA,JHU_3.191693557,3,191693558,A,G:0-30	28	100.0	0	30	30	JHU_3.191693557
chrX	107313671	107313692	seqA,JHU_3.191699282,3,191699283,A,C:8-29	21	100.0	8	29	21	JHU_3.191699282
chrX	55450946	55450996	seqA,JHU_3.191739064,3,191739065,A,G:0-50	34	84.0	0	50	50	JHU_3.191739064
chrX	8290014	8290073	seqA,JHU_3.191739064,3,191739065,A,G:0-50	32	90.0	0	50	50	JHU_3.191739064
chrX	44853665	44853714	seqA,JHU_3.191739064,3,191739065,A,G:0-50	36	84.8	0	50	50	JHU_3.191739064
chrX	151548882	151548932	seqA,JHU_3.191739064,3,191739065,A,G:0-50	32	82.0	0	50	50	JHU_3.191739064
chrX	150584879	150584899	seqA,JHU_3.191883308,3,191883309,T,A:20-40	20	100.0	20	40	20	JHU_3.191883308
chrX	150584879	150584899	seqB,JHU_3.191883308,3,191883309,T,A:20-40	20	100.0	20	40	20	JHU_3.191883308
chrX	123831290	123831313	seqA,JHU_3.191885521,3,191885522,A,G:0-22	21	100.0	0	22	22	JHU_3.191885521
chrX	95585657	95585677	seqA,JHU_3.191887898,3,191887899,T,C:0-20	20	100.0	0	20	20	JHU_3.191887898
chrX	108651584	108651606	seqA,JHU_3.191970965,3,191970966,A,C:17-39	20	95.5	17	39	22	JHU_3.191970965
chrX	76485894	76485916	seqA,JHU_3.191970965,3,191970966,A,C:17-39	20	95.5	17	39	22	JHU_3.191970965
chrX	45228874	45228896	seqA,JHU_3.191970965,3,191970966,A,C:17-39	20	95.5	17	39	22	JHU_3.191970965
chrX	141608429	141608451	seqA,JHU_3.191970965,3,191970966,A,C:17-39	20	95.5	17	39	22	JHU_3.191970965
chrX	90019545	90019567	seqA,JHU_3.191970965,3,191970966,A,C:17-39	20	95.5	17	39	22	JHU_3.191970965
chrX	149396000	149396020	seqA,JHU_3.191982671,3,191982672,A,G:30-50	20	100.0	30	50	20	JHU_3.191982671
chrX	31281102	31281146	seqA,JHU_3.192000677,3,192000678,T,C:16-48	25	96.3	16	48	32	JHU_3.192000677
chrX	63386052	63386161	seqA,JHU_3.192001047,3,192001048,T,C:0-50	32	94.3	0	50	50	JHU_3.192001047
chrX	111388501	111388521	seqA,JHU_3.192019794,3,192019795,A,G:11-31	20	100.0	11	31	20	JHU_3.192019794
chrX	66894705	66894742	seqA,JHU_3.192034923,3,192034924,G,C:8-45	29	89.2	8	45	37	JHU_3.192034923
chrX	66894705	66895200	seqB,JHU_3.192034923,3,192034924,G,C:8-50	33	90.5	8	50	42	JHU_3.192034923
chrX	109868369	109868390	seqA,JHU_3.192039256,3,192039257,T,C:0-21	21	100.0	0	21	21	JHU_3.192039256
chrX	89037456	89037477	seqA,JHU_3.192039256,3,192039257,T,C:0-21	21	100.0	0	21	21	JHU_3.192039256
chrX	42310687	42310708	seqA,JHU_3.192039256,3,192039257,T,C:0-21	21	100.0	0	21	21	JHU_3.192039256
chrX	129721270	129721290	seqA,JHU_3.192039256,3,192039257,T,C:27-47	20	100.0	27	47	20	JHU_3.192039256
chrX	113678755	113678811	seqA,JHU_3.192039256,3,192039257,T,C:0-50	34	92.5	0	50	50	JHU_3.192039256
chrX	78483993	78484037	seqA,JHU_3.192039256,3,192039257,T,C:8-44	27	96.6	8	44	36	JHU_3.192039256
chrX	85422092	85422113	seqA,JHU_3.192039256,3,192039257,T,C:0-21	21	100.0	0	21	21	JHU_3.192039256
chrX	19837061	19837081	seqA,JHU_3.192039256,3,192039257,T,C:0-20	20	100.0	0	20	20	JHU_3.192039256
chrX	94093351	94093371	seqA,JHU_3.192039256,3,192039257,T,C:1-21	20	100.0	1	21	20	JHU_3.192039256
chrX	115935920	115935959	seqA,JHU_3.192039586,3,192039587,C,G:11-50	31	89.8	11	50	39	JHU_3.192039586
chrX	122237329	122237368	seqA,JHU_3.192039586,3,192039587,C,G:11-50	29	87.2	11	50	39	JHU_3.192039586
chrX	121790359	121790398	seqA,JHU_3.192039586,3,192039587,C,G:11-50	29	87.2	11	50	39	JHU_3.192039586
chrX	101665169	101665208	seqA,JHU_3.192039586,3,192039587,C,G:11-50	29	87.2	11	50	39	JHU_3.192039586
chrX	115935920	115935958	seqB,JHU_3.192039586,3,192039587,C,G:11-49	30	89.5	11	49	38	JHU_3.192039586
chrX	78590305	78590349	seqA,JHU_3.192041307,3,192041308,T,C:10-50	31	91.9	10	50	40	JHU_3.192041307
chrX	54723537	54723561	seqA,JHU_3.192041307,3,192041308,T,C:26-50	20	91.7	26	50	24	JHU_3.192041307
chrX	150701782	150701802	seqA,JHU_3.192050222,3,192050223,T,G:23-43	20	100.0	23	43	20	JHU_3.192050222
chrX	70807838	70807871	seqA,JHU_3.192072741,3,192072742,A,G:0-34	26	84.4	0	34	34	JHU_3.192072741
chrX	14597645	14597670	seqA,JHU_3.192072741,3,192072742,A,G:0-26	22	87.5	0	26	26	JHU_3.192072741
chrX	24276385	24276410	seqA,JHU_3.192072741,3,192072742,A,G:0-26	22	87.5	0	26	26	JHU_3.192072741
chrX	31256030	31256055	seqA,JHU_3.192072741,3,192072742,A,G:0-26	22	87.5	0	26	26	JHU_3.192072741
chrX	49433395	49433420	seqA,JHU_3.192072741,3,192072742,A,G:0-26	22	87.5	0	26	26	JHU_3.192072741
chrX	53362545	53362570	seqA,JHU_3.192072741,3,192072742,A,G:0-26	22	87.5	0	26	26	JHU_3.192072741
chrX	153253530	153253555	seqA,JHU_3.192072741,3,192072742,A,G:0-26	22	87.5	0	26	26	JHU_3.192072741
chrX	118907220	118907245	seqA,JHU_3.192072741,3,192072742,A,G:0-26	22	87.5	0	26	26	JHU_3.192072741
chrX	92474900	92474925	seqA,JHU_3.192072741,3,192072742,A,G:0-26	22	84.0	0	26	26	JHU_3.192072741
chrX	73148640	73148665	seqA,JHU_3.192072741,3,192072742,A,G:0-26	22	87.5	0	26	26	JHU_3.192072741
chrY	24673079	24673111	seqA,JHU_3.192072741,3,192072742,A,G:18-50	24	87.5	18	50	32	JHU_3.192072741
chrX	133351227	133351276	seqA,JHU_3.192072741,3,192072742,A,G:0-50	32	80.5	0	50	50	JHU_3.192072741
chrX	58515110	58515130	seqA,JHU_3.192080579,3,192080580,T,C:12-32	20	100.0	12	32	20	JHU_3.192080579
chrX	131283864	131283901	seqA,JHU_3.192093780,3,192093781,T,G:3-30	24	96.3	3	30	27	JHU_3.192093780
chrX	29571629	29571649	seqA,JHU_3.192094735,3,192094736,G,C:22-42	20	100.0	22	42	20	JHU_3.192094735
chrX	29571629	29571649	seqB,JHU_3.192094735,3,192094736,G,C:22-42	20	100.0	22	42	20	JHU_3.192094735
chrX	147002990	147003016	seqA,JHU_3.192102793,3,192102794,A,G:24-50	22	92.4	24	50	26	JHU_3.192102793
chrX	64637385	64637408	seqA,JHU_3.192119535,3,192119536,A,G:12-34	21	100.0	12	34	22	JHU_3.192119535
chrX	140829495	140829526	seqA,JHU_3.192129930,3,192129931,T,C:19-43	23	100.0	19	43	24	JHU_3.192129930
chrX	123900068	123900088	seqA,JHU_3.192130952,3,192130953,A,C:20-40	20	100.0	20	40	20	JHU_3.192130952
chrX	38147344	38147368	seqA,JHU_3.192134118,3,192134119,T,G:9-33	22	95.9	9	33	24	JHU_3.192134118
chrX	7022298	7022321	seqA,JHU_3.192148060,3,192148061,A,C:0-22	21	100.0	0	22	22	JHU_3.192148060
chrY	59015346	59015386	seqA,JHU_3.192148060,3,192148061,A,C:0-39	28	93.8	0	39	39	JHU_3.192148060
chrX	24585553	24585575	seqA,JHU_3.192183533,3,192183534,A,G:20-42	22	100.0	20	42	22	JHU_3.192183533
chrX	123376256	123376277	seqA,JHU_3.192201801,3,192201802,T,C:11-32	21	100.0	11	32	21	JHU_3.192201801
chrX	38301480	38301508	seqA,JHU_3.192203185,3,192203186,T,C:11-38	23	96.0	11	38	27	JHU_3.192203185
chrX	43246693	43246716	seqA,JHU_3.192211684,3,192211685,C,G:27-50	21	95.7	27	50	23	JHU_3.192211684
chrX	3450342	3450362	seqA,JHU_3.192211684,3,192211685,C,G:29-49	20	100.0	29	49	20	JHU_3.192211684
chrX	98172499	98172521	seqA,JHU_3.192211684,3,192211685,C,G:28-50	20	95.5	28	50	22	JHU_3.192211684
chrX	82991864	82991886	seqA,JHU_3.192211684,3,192211685,C,G:28-50	20	95.5	28	50	22	JHU_3.192211684
chrX	65031629	65031651	seqA,JHU_3.192211684,3,192211685,C,G:28-50	20	95.5	28	50	22	JHU_3.192211684
chrX	37528599	37528621	seqA,JHU_3.192211684,3,192211685,C,G:28-50	20	95.5	28	50	22	JHU_3.192211684
chrX	36818954	36818976	seqA,JHU_3.192211684,3,192211685,C,G:28-50	20	95.5	28	50	22	JHU_3.192211684
chrY	491180	491200	seqA,JHU_3.192211684,3,192211685,C,G:30-50	20	100.0	30	50	20	JHU_3.192211684
chrX	7704060	7704081	seqA,JHU_3.192211684,3,192211685,C,G:29-50	21	100.0	29	50	21	JHU_3.192211684
chrX	15910795	15910818	seqA,JHU_3.192211684,3,192211685,C,G:27-50	21	95.7	27	50	23	JHU_3.192211684
chrX	46150895	46150918	seqA,JHU_3.192211684,3,192211685,C,G:27-50	21	95.7	27	50	23	JHU_3.192211684
chrX	87623380	87623403	seqA,JHU_3.192211684,3,192211685,C,G:27-50	21	95.7	27	50	23	JHU_3.192211684
chrX	541180	541200	seqA,JHU_3.192211684,3,192211685,C,G:30-50	20	100.0	30	50	20	JHU_3.192211684
chrX	28995685	28995707	seqA,JHU_3.192211684,3,192211685,C,G:28-50	20	95.5	28	50	22	JHU_3.192211684
chrX	144424885	144424907	seqA,JHU_3.192211684,3,192211685,C,G:28-50	20	95.5	28	50	22	JHU_3.192211684
chrX	136959440	136959462	seqA,JHU_3.192211684,3,192211685,C,G:28-50	20	95.5	28	50	22	JHU_3.192211684
chrX	125079705	125079727	seqA,JHU_3.192211684,3,192211685,C,G:28-50	20	95.5	28	50	22	JHU_3.192211684
chrX	99498585	99498607	seqA,JHU_3.192211684,3,192211685,C,G:28-50	20	95.5	28	50	22	JHU_3.192211684
chrX	49483325	49483347	seqA,JHU_3.192211684,3,192211685,C,G:28-50	20	95.5	28	50	22	JHU_3.192211684
chrX	47268330	47268352	seqA,JHU_3.192211684,3,192211685,C,G:28-50	20	95.5	28	50	22	JHU_3.192211684
chrX	41839425	41839447	seqA,JHU_3.192211684,3,192211685,C,G:28-50	20	95.5	28	50	22	JHU_3.192211684
chrX	36525345	36525367	seqA,JHU_3.192211684,3,192211685,C,G:28-50	20	95.5	28	50	22	JHU_3.192211684
chrX	3450342	3450362	seqB,JHU_3.192211684,3,192211685,C,G:29-49	20	100.0	29	49	20	JHU_3.192211684
chrX	6158709	6158731	seqB,JHU_3.192211684,3,192211685,C,G:28-50	20	95.5	28	50	22	JHU_3.192211684
chrX	41914718	41914747	seqA,JHU_3.192245332,3,192245333,A,G:12-37	22	95.9	12	37	25	JHU_3.192245332
chrX	70240540	70240563	seqA,JHU_3.192251094,3,192251095,G,C:0-24	22	87.0	0	24	24	JHU_3.192251094
chrX	70240540	70240563	seqB,JHU_3.192251094,3,192251095,G,C:0-24	22	87.0	0	24	24	JHU_3.192251094
chrX	16823640	16823662	seqA,JHU_3.192257667,3,192257668,A,G:27-49	22	100.0	27	49	22	JHU_3.192257667
chrX	78929173	78929211	seqA,JHU_3.192257667,3,192257668,A,G:9-49	26	83.4	9	49	40	JHU_3.192257667
chrX	47684305	47684328	seqA,JHU_3.192259605,3,192259606,T,C:7-30	21	95.7	7	30	23	JHU_3.192259605
chrX	121265131	121265171	seqA,JHU_3.192272724,3,192272725,T,C:11-50	30	89.8	11	50	39	JHU_3.192272724
chrX	76324073	76324118	seqA,JHU_3.192272724,3,192272725,T,C:6-50	35	91.0	6	50	44	JHU_3.192272724
chrX	112563393	112563414	seqA,JHU_3.192274090,3,192274091,T,C:29-50	21	100.0	29	50	21	JHU_3.192274090
chrX	132287817	132287856	seqA,JHU_3.192276663,3,192276664,G,C:8-46	33	94.8	8	46	38	JHU_3.192276663
chrX	28916704	28916732	seqA,JHU_3.192276663,3,192276664,G,C:9-36	24	96.2	9	36	27	JHU_3.192276663
chrX	132287817	132287856	seqB,JHU_3.192276663,3,192276664,G,C:8-46	33	94.8	8	46	38	JHU_3.192276663
chrX	28916704	28916732	seqB,JHU_3.192276663,3,192276664,G,C:9-36	24	96.2	9	36	27	JHU_3.192276663
chrX	124723222	124723247	seqB,JHU_3.192276663,3,192276664,G,C:24-50	22	84.0	24	50	26	JHU_3.192276663
chrX	101138015	101138465	seqA,JHU_3.192277912,3,192277913,A,G:20-45	24	100.0	20	45	25	JHU_3.192277912
chrX	18222943	18222963	seqA,JHU_3.192289153,3,192289154,A,G:22-42	20	100.0	22	42	20	JHU_3.192289153
chrX	17767184	17767204	seqA,JHU_3.192289153,3,192289154,A,G:22-42	20	100.0	22	42	20	JHU_3.192289153
chrY	19149970	19149992	seqA,JHU_3.192291443,3,192291444,T,A:5-27	20	95.5	5	27	22	JHU_3.192291443
chrY	19149970	19149992	seqB,JHU_3.192291443,3,192291444,T,A:5-27	20	95.5	5	27	22	JHU_3.192291443
chrX	67789325	67789358	seqA,JHU_3.192292777,3,192292778,T,C:0-33	25	87.9	0	33	33	JHU_3.192292777
chrX	143637364	143637384	seqA,JHU_3.192318971,3,192318972,T,C:30-50	20	100.0	30	50	20	JHU_3.192318971
chrX	83541163	83541209	seqA,JHU_3.192320597,3,192320598,T,C:5-50	40	95.6	5	50	45	JHU_3.192320597
chrY	13970169	13970216	seqA,JHU_3.192320597,3,192320598,T,C:4-50	31	84.8	4	50	46	JHU_3.192320597
chrY	13532024	13532071	seqA,JHU_3.192320597,3,192320598,T,C:4-50	32	86.4	4	50	46	JHU_3.192320597
chrX	97577319	97577366	seqA,JHU_3.192320597,3,192320598,T,C:4-50	33	87.0	4	50	46	JHU_3.192320597
chrX	101310200	101310247	seqA,JHU_3.192320597,3,192320598,T,C:4-50	31	84.8	4	50	46	JHU_3.192320597
chrX	148194479	148194526	seqA,JHU_3.192320597,3,192320598,T,C:4-50	29	94.2	4	50	46	JHU_3.192320597
chrY	16477703	16477723	seqA,JHU_3.192325653,3,192325654,T,C:6-26	20	100.0	6	26	20	JHU_3.192325653
chrX	49803520	49803550	seqA,JHU_3.192340903,3,192340904,G,C:0-30	22	86.7	0	30	30	JHU_3.192340903
chrX	49803520	49803550	seqB,JHU_3.192340903,3,192340904,G,C:0-30	22	86.7	0	30	30	JHU_3.192340903
chrX	29575117	29575137	seqA,JHU_3.192341218,3,192341219,T,C:7-27	20	100.0	7	27	20	JHU_3.192341218
chrX	109014804	109014824	seqA,JHU_3.192342406,3,192342407,A,G:7-27	20	100.0	7	27	20	JHU_3.192342406
chrX	14256014	14256047	seqA,JHU_3.192344596,3,192344597,A,G:15-50	28	81.9	15	50	35	JHU_3.192344596
chrX	37903005	37903046	seqA,JHU_3.192345190,3,192345191,T,A:8-42	28	96.8	8	42	34	JHU_3.192345190
chrX	37903005	37903046	seqB,JHU_3.192345190,3,192345191,T,A:8-42	28	96.8	8	42	34	JHU_3.192345190
chrX	101036392	101036414	seqA,JHU_3.192346197,3,192346198,A,G:20-42	22	100.0	20	42	22	JHU_3.192346197
chrX	54164304	54164327	seqA,JHU_3.192346197,3,192346198,A,G:20-42	21	100.0	20	42	22	JHU_3.192346197
chrX	14435467	14435487	seqA,JHU_3.192346197,3,192346198,A,G:22-42	20	100.0	22	42	20	JHU_3.192346197
chrX	131996205	131996229	seqA,JHU_3.192347696,3,192347697,A,G:9-33	20	91.7	9	33	24	JHU_3.192347696
chrX	18085495	18085523	seqA,JHU_3.1923521,3,1923522,A,G:13-41	24	92.9	13	41	28	JHU_3.1923521
chrX	96431909	96431951	seqA,JHU_3.192352192,3,192352193,T,C:0-43	35	87.9	0	43	43	JHU_3.192352192
chrX	30668944	30668979	seqA,JHU_3.192352192,3,192352193,T,C:0-37	29	87.1	0	37	37	JHU_3.192352192
chrX	70603418	70603453	seqA,JHU_3.192352192,3,192352193,T,C:0-36	28	87.5	0	36	36	JHU_3.192352192
chrX	152103168	152103200	seqA,JHU_3.192352192,3,192352193,T,C:0-33	25	81.3	0	33	33	JHU_3.192352192
chrX	150913955	150913975	seqA,JHU_3.192352192,3,192352193,T,C:0-20	20	100.0	0	20	20	JHU_3.192352192
chrX	103740781	103740801	seqA,JHU_3.192352192,3,192352193,T,C:0-20	20	100.0	0	20	20	JHU_3.192352192
chrX	14631672	14631721	seqA,JHU_3.192352192,3,192352193,T,C:0-50	38	85.5	0	50	50	JHU_3.192352192
chrX	50597732	50597781	seqA,JHU_3.192352192,3,192352193,T,C:0-50	37	88.4	0	50	50	JHU_3.192352192
chrX	37234814	37234855	seqA,JHU_3.192352192,3,192352193,T,C:0-42	34	87.5	0	42	42	JHU_3.192352192
chrX	14349965	14350001	seqA,JHU_3.192352192,3,192352193,T,C:0-37	31	88.6	0	37	37	JHU_3.192352192
chrX	5772219	5772252	seqA,JHU_3.192352192,3,192352193,T,C:0-34	30	87.9	0	34	34	JHU_3.192352192
chrX	22437113	22437146	seqA,JHU_3.192352192,3,192352193,T,C:0-34	28	87.5	0	34	34	JHU_3.192352192
chrX	109597676	109597717	seqA,JHU_3.192352192,3,192352193,T,C:0-42	29	87.9	0	42	42	JHU_3.192352192
chrX	20128802	20128827	seqA,JHU_3.192352192,3,192352193,T,C:0-26	24	88.0	0	26	26	JHU_3.192352192
chrX	111133678	111133699	seqA,JHU_3.192352192,3,192352193,T,C:0-21	21	100.0	0	21	21	JHU_3.192352192
chrX	20011658	20011678	seqA,JHU_3.192356479,3,192356480,T,C:14-34	20	100.0	14	34	20	JHU_3.192356479
chrY	489857	489878	seqA,JHU_3.192364057,3,192364058,A,G:0-21	21	100.0	0	21	21	JHU_3.192364057
chrX	539857	539878	seqA,JHU_3.192364057,3,192364058,A,G:0-21	21	100.0	0	21	21	JHU_3.192364057
chrX	11861963	11861987	seqA,JHU_3.192367615,3,192367616,A,G:4-31	23	79.2	4	31	27	JHU_3.192367615
chrX	154461650	154461924	seqA,JHU_3.192375764,3,192375765,A,C:0-26	25	100.0	0	26	26	JHU_3.192375764
chrX	17398506	17398526	seqA,JHU_3.192375764,3,192375765,A,C:27-47	20	100.0	27	47	20	JHU_3.192375764
chrX	120538437	120538477	seqA,JHU_3.192384860,3,192384861,A,C:11-50	27	96.6	11	50	39	JHU_3.192384860
chrX	29007383	29007405	seqA,JHU_3.192398938,3,192398939,T,C:0-22	20	95.5	0	22	22	JHU_3.192398938
chrX	108565578	108565643	seqA,JHU_3.19247661,3,19247662,A,G:0-33	32	100.0	0	33	33	JHU_3.19247661
chrX	34017078	34017100	seqA,JHU_3.19247661,3,19247662,A,G:0-22	22	100.0	0	22	22	JHU_3.19247661
chrX	82146268	82146290	seqA,JHU_3.19247661,3,19247662,A,G:0-22	22	100.0	0	22	22	JHU_3.19247661
chrX	107180593	107180613	seqA,JHU_3.19252059,3,19252060,A,T:3-23	20	100.0	3	23	20	JHU_3.19252059
chrX	107180593	107180613	seqB,JHU_3.19252059,3,19252060,A,T:3-23	20	100.0	3	23	20	JHU_3.19252059
chrY	26812450	26812481	seqA,JHU_3.192551276,3,192551277,A,G:0-33	24	84.7	0	33	33	JHU_3.192551276
chrX	133090571	133090591	seqA,JHU_3.192605827,3,192605828,A,G:24-44	20	100.0	24	44	20	JHU_3.192605827
chrY	1402629	1402746	seqA,JHU_3.192612920,3,192612921,A,C:0-24	23	100.0	0	24	24	JHU_3.192612920
chrX	1452629	1452746	seqA,JHU_3.192612920,3,192612921,A,C:0-24	23	100.0	0	24	24	JHU_3.192612920
chrX	80953330	80953508	seqA,JHU_3.192627067,3,192627068,T,A:24-50	25	100.0	24	50	26	JHU_3.192627067
chrX	89472460	89472491	seqA,JHU_3.192646324,3,192646325,A,G:16-47	21	83.9	16	47	31	JHU_3.192646324
chrX	139315811	139315831	seqA,JHU_3.192651881,3,192651882,A,C:20-40	20	100.0	20	40	20	JHU_3.192651881
chrX	43289635	43289662	seqA,JHU_3.192744452,3,192744453,T,C:23-50	25	96.3	23	50	27	JHU_3.192744452
chrY	17361318	17361339	seqA,JHU_3.192758575,3,192758576,T,C:18-39	21	100.0	18	39	21	JHU_3.192758575
chrX	17494700	17494723	seqA,JHU_3.192764630,3,192764631,T,C:1-23	21	100.0	1	23	22	JHU_3.192764630
chrX	34637729	34637749	seqA,JHU_3.192764630,3,192764631,T,C:1-21	20	100.0	1	21	20	JHU_3.192764630
chrY	4853841	4853891	seqB,JHU_3.192802071,3,192802072,G,C:0-50	30	80.0	0	50	50	JHU_3.192802071
chrX	8474844	8474866	seqB,JHU_3.192802071,3,192802072,G,C:28-50	20	95.5	28	50	22	JHU_3.192802071
chrX	104432150	104432191	seqA,JHU_3.192810115,3,192810116,A,G:1-42	29	85.4	1	42	41	JHU_3.192810115
chrX	84493080	84493123	seqA,JHU_3.192810115,3,192810116,A,G:0-43	27	81.4	0	43	43	JHU_3.192810115
chrX	115769487	115769510	seqA,JHU_3.192810115,3,192810116,A,G:20-43	23	100.0	20	43	23	JHU_3.192810115
chrX	102904772	102904792	seqA,JHU_3.192810115,3,192810116,A,G:23-43	20	100.0	23	43	20	JHU_3.192810115
chrX	65204114	65204134	seqA,JHU_3.192810115,3,192810116,A,G:23-43	20	100.0	23	43	20	JHU_3.192810115
chrX	120242779	120242819	seqA,JHU_3.192810115,3,192810116,A,G:1-41	28	85.0	1	41	40	JHU_3.192810115
chrX	33953042	33953076	seqA,JHU_3.192810115,3,192810116,A,G:9-43	29	93.8	9	43	34	JHU_3.192810115
chrX	129486498	129486532	seqA,JHU_3.192810115,3,192810116,A,G:9-43	28	93.6	9	43	34	JHU_3.192810115
chrX	132599749	132599783	seqA,JHU_3.192810115,3,192810116,A,G:9-43	28	93.6	9	43	34	JHU_3.192810115
chrX	72696498	72696710	seqA,JHU_3.192810115,3,192810116,A,G:23-50	26	100.0	23	50	27	JHU_3.192810115
chrX	140753411	140753435	seqA,JHU_3.192810115,3,192810116,A,G:18-43	23	87.5	18	43	25	JHU_3.192810115
chrX	104617793	104617817	seqA,JHU_3.192810115,3,192810116,A,G:18-43	23	87.5	18	43	25	JHU_3.192810115
chrX	85002746	85002766	seqA,JHU_3.192810115,3,192810116,A,G:23-43	20	100.0	23	43	20	JHU_3.192810115
chrY	20084112	20084135	seqA,JHU_3.19281172,3,19281173,A,G:27-50	21	95.7	27	50	23	JHU_3.19281172
chrY	1475492	1475512	seqA,JHU_3.19281172,3,19281173,A,G:30-50	20	100.0	30	50	20	JHU_3.19281172
chrX	153643773	153643808	seqA,JHU_3.19281172,3,19281173,A,G:9-50	31	76.5	9	50	41	JHU_3.19281172
chrX	1525492	1525512	seqA,JHU_3.19281172,3,19281173,A,G:30-50	20	100.0	30	50	20	JHU_3.19281172
chrY	18743597	18743636	seqA,JHU_3.19281172,3,19281173,A,G:9-50	32	85.8	9	50	41	JHU_3.19281172
chrX	112368005	112368034	seqA,JHU_3.192832799,3,192832800,T,C:0-29	25	93.2	0	29	29	JHU_3.192832799
chrX	112715027	112715057	seqA,JHU_3.192832799,3,192832800,T,C:10-40	24	90.0	10	40	30	JHU_3.192832799
chrX	23813662	23813691	seqA,JHU_3.192832799,3,192832800,T,C:0-29	21	86.3	0	29	29	JHU_3.192832799
chrX	16610183	16610203	seqA,JHU_3.192868457,3,192868458,A,G:27-47	20	100.0	27	47	20	JHU_3.192868457
chrX	12200038	12200058	seqB,JHU_3.192872513,3,192872514,T,A:30-50	20	100.0	30	50	20	JHU_3.192872513
chrX	80551485	80551736	seqA,JHU_3.192875085,3,192875086,A,G:0-32	31	100.0	0	32	32	JHU_3.192875085
chrX	118009869	118009891	seqA,JHU_3.192875085,3,192875086,A,G:0-22	22	100.0	0	22	22	JHU_3.192875085
chrX	21293200	21293222	seqA,JHU_3.192875085,3,192875086,A,G:0-22	22	100.0	0	22	22	JHU_3.192875085
chrY	17242256	17242278	seqA,JHU_3.192875085,3,192875086,A,G:0-22	22	100.0	0	22	22	JHU_3.192875085
chrX	21228349	21228384	seqA,JHU_3.192875085,3,192875086,A,G:0-31	27	96.6	0	31	31	JHU_3.192875085
chrX	143113899	143113921	seqA,JHU_3.192875085,3,192875086,A,G:0-22	22	100.0	0	22	22	JHU_3.192875085
chrX	139558632	139558654	seqA,JHU_3.192875085,3,192875086,A,G:0-22	22	100.0	0	22	22	JHU_3.192875085
chrX	123558849	123558871	seqA,JHU_3.192875085,3,192875086,A,G:0-22	22	100.0	0	22	22	JHU_3.192875085
chrX	5997168	5997192	seqA,JHU_3.192875085,3,192875086,A,G:0-24	22	95.9	0	24	24	JHU_3.192875085
chrX	139254120	139254142	seqA,JHU_3.192875085,3,192875086,A,G:0-22	20	95.5	0	22	22	JHU_3.192875085
chrX	119406900	119406922	seqA,JHU_3.192875085,3,192875086,A,G:0-22	20	95.5	0	22	22	JHU_3.192875085
chrX	86012890	86012912	seqA,JHU_3.192875085,3,192875086,A,G:0-22	20	95.5	0	22	22	JHU_3.192875085
chrX	84944585	84944607	seqA,JHU_3.192875085,3,192875086,A,G:0-22	20	95.5	0	22	22	JHU_3.192875085
chrX	93285390	93285480	seqA,JHU_3.192877900,3,192877901,A,G:23-50	26	100.0	23	50	27	JHU_3.192877900
chrX	128811251	128811276	seqA,JHU_3.192877900,3,192877901,A,G:0-25	23	96.0	0	25	25	JHU_3.192877900
chrX	89025650	89025696	seqA,JHU_3.192877900,3,192877901,A,G:7-33	25	100.0	7	33	26	JHU_3.192877900
chrX	102544853	102544878	seqA,JHU_3.192877900,3,192877901,A,G:0-25	21	92.0	0	25	25	JHU_3.192877900
chrX	27078720	27078987	seqA,JHU_3.192877900,3,192877901,A,G:0-25	24	100.0	0	25	25	JHU_3.192877900
chrX	91898113	91898134	seqA,JHU_3.192885152,3,192885153,T,C:20-41	21	100.0	20	41	21	JHU_3.192885152
chrX	27186583	27186603	seqA,JHU_3.192895756,3,192895757,A,G:25-45	20	100.0	25	45	20	JHU_3.192895756
chrY	16410700	16410747	seqA,JHU_3.192915636,3,192915637,G,C:0-50	37	87.2	0	50	50	JHU_3.192915636
chrY	8119400	8119446	seqA,JHU_3.192915636,3,192915637,G,C:0-50	35	82.1	0	50	50	JHU_3.192915636
chrY	17620100	17620147	seqA,JHU_3.192915636,3,192915637,G,C:0-50	33	82.1	0	50	50	JHU_3.192915636
chrX	13204560	13204607	seqA,JHU_3.192915636,3,192915637,G,C:0-50	37	87.2	0	50	50	JHU_3.192915636
chrX	27216475	27216522	seqA,JHU_3.192915636,3,192915637,G,C:0-50	37	87.2	0	50	50	JHU_3.192915636
chrX	54873975	54874022	seqA,JHU_3.192915636,3,192915637,G,C:0-50	37	87.2	0	50	50	JHU_3.192915636
chrX	68470355	68470402	seqA,JHU_3.192915636,3,192915637,G,C:0-50	37	87.2	0	50	50	JHU_3.192915636
chrX	84610770	84610817	seqA,JHU_3.192915636,3,192915637,G,C:0-50	37	87.2	0	50	50	JHU_3.192915636
chrX	129522165	129522212	seqA,JHU_3.192915636,3,192915637,G,C:0-50	37	87.2	0	50	50	JHU_3.192915636
chrX	138245010	138245057	seqA,JHU_3.192915636,3,192915637,G,C:0-50	37	87.2	0	50	50	JHU_3.192915636
chrX	142063010	142063057	seqA,JHU_3.192915636,3,192915637,G,C:0-50	37	87.2	0	50	50	JHU_3.192915636
chrX	148701630	148701673	seqA,JHU_3.192915636,3,192915637,G,C:4-50	35	86.5	4	50	46	JHU_3.192915636
chrX	81221440	81221487	seqA,JHU_3.192915636,3,192915637,G,C:0-50	35	84.7	0	50	50	JHU_3.192915636
chrX	112616470	112616517	seqA,JHU_3.192915636,3,192915637,G,C:0-50	35	84.7	0	50	50	JHU_3.192915636
chrX	125547545	125547592	seqA,JHU_3.192915636,3,192915637,G,C:0-50	35	84.7	0	50	50	JHU_3.192915636
chrX	25903920	25903967	seqA,JHU_3.192915636,3,192915637,G,C:0-50	33	83.8	0	50	50	JHU_3.192915636
chrX	17315700	17315747	seqA,JHU_3.192915636,3,192915637,G,C:0-50	33	83.8	0	50	50	JHU_3.192915636
chrX	76538415	76538462	seqA,JHU_3.192915636,3,192915637,G,C:0-50	28	83.4	0	50	50	JHU_3.192915636
chrY	25624344	25624391	seqA,JHU_3.192915636,3,192915637,G,C:0-50	37	87.2	0	50	50	JHU_3.192915636
chrY	8799609	8799656	seqA,JHU_3.192915636,3,192915637,G,C:0-50	37	87.2	0	50	50	JHU_3.192915636
chrY	8056459	8056506	seqA,JHU_3.192915636,3,192915637,G,C:0-50	35	84.7	0	50	50	JHU_3.192915636
chrX	14984764	14984811	seqA,JHU_3.192915636,3,192915637,G,C:0-50	37	87.2	0	50	50	JHU_3.192915636
chrX	33653029	33653076	seqA,JHU_3.192915636,3,192915637,G,C:0-50	37	87.2	0	50	50	JHU_3.192915636
chrX	55691509	55691556	seqA,JHU_3.192915636,3,192915637,G,C:0-50	37	87.2	0	50	50	JHU_3.192915636
chrX	86149514	86149561	seqA,JHU_3.192915636,3,192915637,G,C:0-50	37	87.2	0	50	50	JHU_3.192915636
chrX	99464464	99464511	seqA,JHU_3.192915636,3,192915637,G,C:0-50	37	87.2	0	50	50	JHU_3.192915636
chrX	101896839	101896886	seqA,JHU_3.192915636,3,192915637,G,C:0-50	37	87.2	0	50	50	JHU_3.192915636
chrX	154877624	154877671	seqA,JHU_3.192915636,3,192915637,G,C:0-50	37	87.2	0	50	50	JHU_3.192915636
chrX	66212439	66212486	seqA,JHU_3.192915636,3,192915637,G,C:0-50	35	84.7	0	50	50	JHU_3.192915636
chrX	68463709	68463756	seqA,JHU_3.192915636,3,192915637,G,C:0-50	35	84.7	0	50	50	JHU_3.192915636
chrX	82548154	82548201	seqA,JHU_3.192915636,3,192915637,G,C:0-50	35	84.7	0	50	50	JHU_3.192915636
chrX	92570214	92570261	seqA,JHU_3.192915636,3,192915637,G,C:0-50	35	84.7	0	50	50	JHU_3.192915636
chrX	90982774	90982821	seqA,JHU_3.192915636,3,192915637,G,C:0-50	33	82.1	0	50	50	JHU_3.192915636
chrX	114172166	114172215	seqA,JHU_3.192915636,3,192915637,G,C:0-50	33	87.2	0	50	50	JHU_3.192915636
chrX	21375959	21376326	seqA,JHU_3.192915636,3,192915637,G,C:0-50	34	94.8	0	50	50	JHU_3.192915636
chrX	113063141	113063181	seqA,JHU_3.192915636,3,192915637,G,C:0-43	30	84.4	0	43	43	JHU_3.192915636
chrX	64385840	64385881	seqA,JHU_3.192915636,3,192915637,G,C:0-44	30	84.4	0	44	44	JHU_3.192915636
chrY	16410700	16410746	seqB,JHU_3.192915636,3,192915637,G,C:0-49	36	86.9	0	49	49	JHU_3.192915636
chrY	8119400	8119445	seqB,JHU_3.192915636,3,192915637,G,C:0-49	34	81.6	0	49	49	JHU_3.192915636
chrY	6688230	6688281	seqB,JHU_3.192915636,3,192915637,G,C:0-50	35	94.9	0	50	50	JHU_3.192915636
chrX	13204560	13204606	seqB,JHU_3.192915636,3,192915637,G,C:0-49	36	86.9	0	49	49	JHU_3.192915636
chrX	27216475	27216521	seqB,JHU_3.192915636,3,192915637,G,C:0-49	36	86.9	0	49	49	JHU_3.192915636
chrX	54873975	54874021	seqB,JHU_3.192915636,3,192915637,G,C:0-49	36	86.9	0	49	49	JHU_3.192915636
chrX	68470355	68470401	seqB,JHU_3.192915636,3,192915637,G,C:0-49	36	86.9	0	49	49	JHU_3.192915636
chrX	84610770	84610816	seqB,JHU_3.192915636,3,192915637,G,C:0-49	36	86.9	0	49	49	JHU_3.192915636
chrX	129522165	129522211	seqB,JHU_3.192915636,3,192915637,G,C:0-49	36	86.9	0	49	49	JHU_3.192915636
chrX	138245010	138245056	seqB,JHU_3.192915636,3,192915637,G,C:0-49	36	86.9	0	49	49	JHU_3.192915636
chrX	142063010	142063056	seqB,JHU_3.192915636,3,192915637,G,C:0-49	36	86.9	0	49	49	JHU_3.192915636
chrX	57859165	57859212	seqB,JHU_3.192915636,3,192915637,G,C:0-50	35	84.7	0	50	50	JHU_3.192915636
chrX	148701630	148701672	seqB,JHU_3.192915636,3,192915637,G,C:4-49	34	86.2	4	49	45	JHU_3.192915636
chrX	81221440	81221484	seqB,JHU_3.192915636,3,192915637,G,C:0-47	34	86.2	0	47	47	JHU_3.192915636
chrX	112616470	112616514	seqB,JHU_3.192915636,3,192915637,G,C:0-47	34	86.2	0	47	47	JHU_3.192915636
chrX	125547545	125547588	seqB,JHU_3.192915636,3,192915637,G,C:0-46	33	85.8	0	46	46	JHU_3.192915636
chrX	25903920	25903966	seqB,JHU_3.192915636,3,192915637,G,C:0-49	32	83.4	0	49	49	JHU_3.192915636
chrX	17315700	17315746	seqB,JHU_3.192915636,3,192915637,G,C:0-49	32	83.4	0	49	49	JHU_3.192915636
chrX	76538415	76538461	seqB,JHU_3.192915636,3,192915637,G,C:0-49	27	82.8	0	49	49	JHU_3.192915636
chrY	25624345	25624391	seqB,JHU_3.192915636,3,192915637,G,C:0-49	36	86.9	0	49	49	JHU_3.192915636
chrY	8799610	8799656	seqB,JHU_3.192915636,3,192915637,G,C:0-49	36	86.9	0	49	49	JHU_3.192915636
chrY	8056463	8056506	seqB,JHU_3.192915636,3,192915637,G,C:0-46	33	85.8	0	46	46	JHU_3.192915636
chrY	14620574	14620621	seqB,JHU_3.192915636,3,192915637,G,C:0-50	27	82.8	0	50	50	JHU_3.192915636
chrX	14984765	14984811	seqB,JHU_3.192915636,3,192915637,G,C:0-49	36	86.9	0	49	49	JHU_3.192915636
chrX	33653030	33653076	seqB,JHU_3.192915636,3,192915637,G,C:0-49	36	86.9	0	49	49	JHU_3.192915636
chrX	55691510	55691556	seqB,JHU_3.192915636,3,192915637,G,C:0-49	36	86.9	0	49	49	JHU_3.192915636
chrX	86149515	86149561	seqB,JHU_3.192915636,3,192915637,G,C:0-49	36	86.9	0	49	49	JHU_3.192915636
chrX	99464465	99464511	seqB,JHU_3.192915636,3,192915637,G,C:0-49	36	86.9	0	49	49	JHU_3.192915636
chrX	101896840	101896886	seqB,JHU_3.192915636,3,192915637,G,C:0-49	36	86.9	0	49	49	JHU_3.192915636
chrX	154877625	154877671	seqB,JHU_3.192915636,3,192915637,G,C:0-49	36	86.9	0	49	49	JHU_3.192915636
chrX	66212442	66212486	seqB,JHU_3.192915636,3,192915637,G,C:0-47	34	86.2	0	47	47	JHU_3.192915636
chrX	82548157	82548201	seqB,JHU_3.192915636,3,192915637,G,C:0-47	34	86.2	0	47	47	JHU_3.192915636
chrX	68463713	68463756	seqB,JHU_3.192915636,3,192915637,G,C:0-46	33	85.8	0	46	46	JHU_3.192915636
chrX	90982775	90982821	seqB,JHU_3.192915636,3,192915637,G,C:0-49	32	81.6	0	49	49	JHU_3.192915636
chrX	114172169	114172215	seqB,JHU_3.192915636,3,192915637,G,C:0-47	32	88.9	0	47	47	JHU_3.192915636
chrX	21376283	21376326	seqB,JHU_3.192915636,3,192915637,G,C:0-46	31	82.9	0	46	46	JHU_3.192915636
chrX	113063141	113063181	seqB,JHU_3.192915636,3,192915637,G,C:0-43	30	84.4	0	43	43	JHU_3.192915636
chrX	64385840	64385881	seqB,JHU_3.192915636,3,192915637,G,C:0-44	30	84.4	0	44	44	JHU_3.192915636
chrX	66833438	66833468	seqA,JHU_3.192936865,3,192936866,T,A:24-48	23	100.0	24	48	24	JHU_3.192936865
chrX	66833436	66833468	seqB,JHU_3.192936865,3,192936866,T,A:24-50	23	96.2	24	50	26	JHU_3.192936865
chrX	114121029	114121064	seqA,JHU_3.192941585,3,192941586,T,G:0-30	25	96.5	0	30	30	JHU_3.192941585
chrX	38401640	38401660	seqA,JHU_3.192950379,3,192950380,A,C:23-43	20	100.0	23	43	20	JHU_3.192950379
chrX	90395949	90395971	seqA,JHU_3.193001218,3,193001219,A,T:2-24	20	95.5	2	24	22	JHU_3.193001218
chrX	90395949	90395971	seqB,JHU_3.193001218,3,193001219,A,T:2-24	20	95.5	2	24	22	JHU_3.193001218
chrX	29312837	29312870	seqA,JHU_3.193037567,3,193037568,A,C:17-44	26	100.0	17	44	27	JHU_3.193037567
chrY	16493623	16493648	seqA,JHU_3.19305168,3,19305169,A,G:22-45	22	100.0	22	45	23	JHU_3.19305168
chrY	1681858	1681879	seqA,JHU_3.193080550,3,193080551,T,C:29-50	21	100.0	29	50	21	JHU_3.193080550
chrX	1731858	1731879	seqA,JHU_3.193080550,3,193080551,T,C:29-50	21	100.0	29	50	21	JHU_3.193080550
chrX	152955924	152955948	seqA,JHU_3.193098434,3,193098435,T,G:7-30	22	100.0	7	30	23	JHU_3.193098434
chrX	72687320	72687346	seqA,JHU_3.193134990,3,193134991,A,G:24-50	22	92.4	24	50	26	JHU_3.193134990
chrX	141300685	141300707	seqA,JHU_3.193134990,3,193134991,A,G:23-45	20	95.5	23	45	22	JHU_3.193134990
chrX	63200903	63200929	seqA,JHU_3.193134990,3,193134991,A,G:24-50	24	96.2	24	50	26	JHU_3.193134990
chrX	64300585	64300611	seqA,JHU_3.193134990,3,193134991,A,G:24-50	22	92.4	24	50	26	JHU_3.193134990
chrX	76457204	76457333	seqA,JHU_3.193134990,3,193134991,A,G:24-50	25	100.0	24	50	26	JHU_3.193134990
chrX	83925705	83925731	seqA,JHU_3.193134990,3,193134991,A,G:24-50	22	92.4	24	50	26	JHU_3.193134990
chrX	40582205	40582246	seqA,JHU_3.193134990,3,193134991,A,G:4-45	21	75.7	4	45	41	JHU_3.193134990
chrX	116831670	116831714	seqA,JHU_3.193134990,3,193134991,A,G:6-45	27	93.6	6	45	39	JHU_3.193134990
chrX	99801138	99801159	seqA,JHU_3.193134990,3,193134991,A,G:24-45	21	100.0	24	45	21	JHU_3.193134990
chrX	84719910	84719931	seqA,JHU_3.193134990,3,193134991,A,G:24-45	21	100.0	24	45	21	JHU_3.193134990
chrX	67117747	67117768	seqA,JHU_3.193134990,3,193134991,A,G:24-45	21	100.0	24	45	21	JHU_3.193134990
chrX	111652234	111652275	seqA,JHU_3.193134990,3,193134991,A,G:4-45	26	93.4	4	45	41	JHU_3.193134990
chrX	94684949	94684971	seqA,JHU_3.193134990,3,193134991,A,G:24-46	20	95.5	24	46	22	JHU_3.193134990
chrX	20786363	20786383	seqA,JHU_3.193134990,3,193134991,A,G:24-44	20	100.0	24	44	20	JHU_3.193134990
chrX	72436394	72436420	seqA,JHU_3.193144043,3,193144044,T,C:4-30	20	88.5	4	30	26	JHU_3.193144043
chrX	57802900	57802938	seqA,JHU_3.193319987,3,193319988,T,C:0-38	30	89.5	0	38	38	JHU_3.193319987
chrX	80212407	80212446	seqA,JHU_3.193319987,3,193319988,T,C:0-39	35	94.9	0	39	39	JHU_3.193319987
chrY	1932779	1932818	seqA,JHU_3.193396976,3,193396977,A,G:15-50	30	94.2	15	50	35	JHU_3.193396976
chrY	746465	746506	seqA,JHU_3.193396976,3,193396977,A,G:13-50	30	91.7	13	50	37	JHU_3.193396976
chrY	15758379	15758415	seqA,JHU_3.193396976,3,193396977,A,G:14-46	27	93.6	14	46	32	JHU_3.193396976
chrX	9010717	9010758	seqA,JHU_3.193396976,3,193396977,A,G:13-50	32	94.5	13	50	37	JHU_3.193396976
chrX	65949643	65949683	seqA,JHU_3.193396976,3,193396977,A,G:14-50	31	94.3	14	50	36	JHU_3.193396976
chrX	796465	796506	seqA,JHU_3.193396976,3,193396977,A,G:13-50	30	91.7	13	50	37	JHU_3.193396976
chrX	1982779	1982818	seqA,JHU_3.193396976,3,193396977,A,G:15-50	30	94.2	15	50	35	JHU_3.193396976
chrX	50749999	50750040	seqA,JHU_3.193396976,3,193396977,A,G:13-50	30	91.7	13	50	37	JHU_3.193396976
chrX	55626983	55627020	seqA,JHU_3.193396976,3,193396977,A,G:13-46	30	96.9	13	46	33	JHU_3.193396976
chrX	12649550	12649590	seqA,JHU_3.193396976,3,193396977,A,G:14-50	29	91.7	14	50	36	JHU_3.193396976
chrX	29922510	29922550	seqA,JHU_3.193396976,3,193396977,A,G:14-50	29	91.5	14	50	36	JHU_3.193396976
chrX	36039653	36039693	seqA,JHU_3.193396976,3,193396977,A,G:14-50	29	91.5	14	50	36	JHU_3.193396976
chrX	62349978	62350018	seqA,JHU_3.193396976,3,193396977,A,G:14-50	29	91.5	14	50	36	JHU_3.193396976
chrX	73260475	73260515	seqA,JHU_3.193396976,3,193396977,A,G:14-50	29	91.5	14	50	36	JHU_3.193396976
chrX	75164725	75164765	seqA,JHU_3.193396976,3,193396977,A,G:14-50	29	91.5	14	50	36	JHU_3.193396976
chrX	99405615	99405655	seqA,JHU_3.193396976,3,193396977,A,G:14-50	29	91.5	14	50	36	JHU_3.193396976
chrX	110193673	110193713	seqA,JHU_3.193396976,3,193396977,A,G:14-50	29	91.5	14	50	36	JHU_3.193396976
chrX	132191144	132191184	seqA,JHU_3.193396976,3,193396977,A,G:14-50	29	91.7	14	50	36	JHU_3.193396976
chrX	154877005	154877045	seqA,JHU_3.193396976,3,193396977,A,G:14-50	29	91.5	14	50	36	JHU_3.193396976
chrY	6751570	6751606	seqA,JHU_3.193396976,3,193396977,A,G:14-46	31	100.0	14	46	32	JHU_3.193396976
chrY	3873822	3873863	seqA,JHU_3.193396976,3,193396977,A,G:13-50	30	91.7	13	50	37	JHU_3.193396976
chrY	15718093	15718133	seqA,JHU_3.193396976,3,193396977,A,G:14-50	29	91.5	14	50	36	JHU_3.193396976
chrY	3209668	3209708	seqA,JHU_3.193396976,3,193396977,A,G:14-50	29	91.5	14	50	36	JHU_3.193396976
chrX	4778408	4778449	seqA,JHU_3.193396976,3,193396977,A,G:13-50	32	94.5	13	50	37	JHU_3.193396976
chrX	154479708	154479749	seqA,JHU_3.193396976,3,193396977,A,G:13-50	32	94.5	13	50	37	JHU_3.193396976
chrX	37508771	37508811	seqA,JHU_3.193396976,3,193396977,A,G:14-50	31	94.3	14	50	36	JHU_3.193396976
chrX	86219964	86220004	seqA,JHU_3.193396976,3,193396977,A,G:14-50	31	94.5	14	50	36	JHU_3.193396976
chrX	115613266	115613306	seqA,JHU_3.193396976,3,193396977,A,G:14-50	31	94.5	14	50	36	JHU_3.193396976
chrX	117717327	117717367	seqA,JHU_3.193396976,3,193396977,A,G:14-50	31	94.3	14	50	36	JHU_3.193396976
chrX	89683812	89683853	seqA,JHU_3.193396976,3,193396977,A,G:13-50	30	91.7	13	50	37	JHU_3.193396976
chrX	150294347	150294388	seqA,JHU_3.193396976,3,193396977,A,G:13-50	30	91.7	13	50	37	JHU_3.193396976
chrX	37690943	37690983	seqA,JHU_3.193396976,3,193396977,A,G:14-50	29	91.5	14	50	36	JHU_3.193396976
chrX	62468276	62468316	seqA,JHU_3.193396976,3,193396977,A,G:14-50	29	91.5	14	50	36	JHU_3.193396976
chrX	68465236	68465276	seqA,JHU_3.193396976,3,193396977,A,G:14-50	29	91.5	14	50	36	JHU_3.193396976
chrX	70223096	70223136	seqA,JHU_3.193396976,3,193396977,A,G:14-50	29	91.5	14	50	36	JHU_3.193396976
chrX	81839123	81839163	seqA,JHU_3.193396976,3,193396977,A,G:14-50	29	91.5	14	50	36	JHU_3.193396976
chrX	88935247	88935287	seqA,JHU_3.193396976,3,193396977,A,G:14-50	29	91.5	14	50	36	JHU_3.193396976
chrX	94177136	94177176	seqA,JHU_3.193396976,3,193396977,A,G:14-50	29	91.7	14	50	36	JHU_3.193396976
chrX	101308382	101308422	seqA,JHU_3.193396976,3,193396977,A,G:14-50	29	91.5	14	50	36	JHU_3.193396976
chrY	18274515	18274535	seqA,JHU_3.193420682,3,193420683,T,C:30-50	20	100.0	30	50	20	JHU_3.193420682
chrY	18534573	18534593	seqA,JHU_3.193420682,3,193420683,T,C:30-50	20	100.0	30	50	20	JHU_3.193420682
chrX	5270212	5270232	seqA,JHU_3.193420682,3,193420683,T,C:30-50	20	100.0	30	50	20	JHU_3.193420682
chrX	142167133	142167166	seqA,JHU_3.193432113,3,193432114,T,C:13-50	30	78.8	13	50	37	JHU_3.193432113
chrX	105566179	105566211	seqA,JHU_3.193521734,3,193521735,T,C:23-49	23	96.0	23	49	26	JHU_3.193521734
chrX	141308248	141308272	seqA,JHU_3.193577033,3,193577034,A,G:25-49	22	95.9	25	49	24	JHU_3.193577033
chrX	16947049	16947071	seqA,JHU_3.193577033,3,193577034,A,G:28-50	20	95.5	28	50	22	JHU_3.193577033
chrX	31436460	31436482	seqA,JHU_3.193594487,3,193594488,T,C:28-50	22	100.0	28	50	22	JHU_3.193594487
chrX	109526890	109526910	seqA,JHU_3.193594487,3,193594488,T,C:27-47	20	100.0	27	47	20	JHU_3.193594487
chrX	74906421	74906443	seqA,JHU_3.193594487,3,193594488,T,C:28-50	20	95.5	28	50	22	JHU_3.193594487
chrX	149169312	149169332	seqA,JHU_3.193617523,3,193617524,T,G:30-50	20	100.0	30	50	20	JHU_3.193617523
chrX	133783326	133783362	seqA,JHU_3.193648359,3,193648360,A,G:0-36	28	88.9	0	36	36	JHU_3.193648359
chrY	2581471	2581498	seqA,JHU_3.193731945,3,193731946,T,G:25-50	22	95.9	25	50	25	JHU_3.193731945
chrX	2631471	2631498	seqA,JHU_3.193731945,3,193731946,T,G:25-50	22	95.9	25	50	25	JHU_3.193731945
chrX	79616919	79616942	seqA,JHU_3.193745890,3,193745891,T,C:6-29	21	95.7	6	29	23	JHU_3.193745890
chrX	101782195	101782218	seqA,JHU_3.193745890,3,193745891,T,C:8-30	21	100.0	8	30	22	JHU_3.193745890
chrY	3181752	3181776	seqA,JHU_3.193751821,3,193751822,T,A:13-38	23	87.5	13	38	25	JHU_3.193751821
chrX	88907338	88907362	seqA,JHU_3.193751821,3,193751822,T,A:13-38	23	87.5	13	38	25	JHU_3.193751821
chrY	3181752	3181776	seqB,JHU_3.193751821,3,193751822,T,A:13-38	23	87.5	13	38	25	JHU_3.193751821
chrX	88907338	88907362	seqB,JHU_3.193751821,3,193751822,T,A:13-38	23	87.5	13	38	25	JHU_3.193751821
chrX	7748268	7748307	seqA,JHU_3.193752341,3,193752342,C,G:4-28	23	100.0	4	28	24	JHU_3.193752341
chrX	7748268	7748307	seqB,JHU_3.193752341,3,193752342,C,G:4-28	23	100.0	4	28	24	JHU_3.193752341
chrX	133887219	133887240	seqA,JHU_3.193764984,3,193764985,T,C:7-28	21	100.0	7	28	21	JHU_3.193764984
chrX	25201366	25201391	seqA,JHU_3.193765747,3,193765748,C,G:3-29	22	84.0	3	29	26	JHU_3.193765747
chrX	25201366	25201391	seqB,JHU_3.193765747,3,193765748,C,G:3-29	22	84.0	3	29	26	JHU_3.193765747
chrX	22337236	22337258	seqA,JHU_3.193778907,3,193778908,T,G:5-27	22	100.0	5	27	22	JHU_3.193778907
chrX	49848974	49848997	seqA,JHU_3.193778907,3,193778908,T,G:0-23	21	95.7	0	23	23	JHU_3.193778907
chrX	83586605	83586640	seqA,JHU_3.193778907,3,193778908,T,G:0-35	29	91.5	0	35	35	JHU_3.193778907
chrX	123133927	123133963	seqA,JHU_3.193778907,3,193778908,T,G:0-36	28	88.9	0	36	36	JHU_3.193778907
chrX	78051314	78051338	seqA,JHU_3.193870290,3,193870291,A,G:12-37	23	87.5	12	37	25	JHU_3.193870290
chrX	68284204	68284242	seqA,JHU_3.193944602,3,193944603,A,G:11-50	29	81.6	11	50	39	JHU_3.193944602
chrX	119818305	119818343	seqA,JHU_3.193944602,3,193944603,A,G:11-50	29	81.6	11	50	39	JHU_3.193944602
chrX	12106456	12106494	seqA,JHU_3.193944602,3,193944603,A,G:11-50	29	87.9	11	50	39	JHU_3.193944602
chrX	10983140	10983177	seqA,JHU_3.193944602,3,193944603,A,G:11-50	28	84.4	11	50	39	JHU_3.193944602
chrX	104384366	104384401	seqA,JHU_3.193944602,3,193944603,A,G:11-47	28	90.0	11	47	36	JHU_3.193944602
chrX	113656034	113656063	seqA,JHU_3.193944602,3,193944603,A,G:11-41	26	86.3	11	41	30	JHU_3.193944602
chrX	143458570	143458608	seqA,JHU_3.193944602,3,193944603,A,G:11-50	28	87.5	11	50	39	JHU_3.193944602
chrX	149186924	149186961	seqA,JHU_3.193944602,3,193944603,A,G:11-50	28	84.4	11	50	39	JHU_3.193944602
chrX	71172457	71172495	seqA,JHU_3.193944602,3,193944603,A,G:11-50	27	87.1	11	50	39	JHU_3.193944602
chrX	114647074	114647110	seqA,JHU_3.193944602,3,193944603,A,G:11-48	27	89.7	11	48	37	JHU_3.193944602
chrX	154909170	154909202	seqA,JHU_3.193944602,3,193944603,A,G:11-44	25	88.9	11	44	33	JHU_3.193944602
chrX	101743164	101743196	seqA,JHU_3.193944602,3,193944603,A,G:11-44	25	88.9	11	44	33	JHU_3.193944602
chrX	147925349	147925371	seqA,JHU_3.193944602,3,193944603,A,G:6-28	20	95.5	6	28	22	JHU_3.193944602
chrX	147833580	147833618	seqA,JHU_3.193944602,3,193944603,A,G:11-50	26	86.7	11	50	39	JHU_3.193944602
chrX	11149760	11149794	seqA,JHU_3.193944602,3,193944603,A,G:11-46	25	88.9	11	46	35	JHU_3.193944602
chrX	20881035	20881071	seqA,JHU_3.193944602,3,193944603,A,G:11-48	33	88.9	11	48	37	JHU_3.193944602
chrX	71125240	71125278	seqA,JHU_3.193944602,3,193944603,A,G:11-50	31	84.3	11	50	39	JHU_3.193944602
chrX	11984379	11984417	seqA,JHU_3.193944602,3,193944603,A,G:11-50	31	88.6	11	50	39	JHU_3.193944602
chrX	40396177	40396212	seqA,JHU_3.193944602,3,193944603,A,G:11-47	29	90.4	11	47	36	JHU_3.193944602
chrX	114580738	114580774	seqA,JHU_3.193944602,3,193944603,A,G:11-48	29	90.4	11	48	37	JHU_3.193944602
chrX	19148798	19148836	seqA,JHU_3.193944602,3,193944603,A,G:11-50	28	87.5	11	50	39	JHU_3.193944602
chrX	79133569	79133607	seqA,JHU_3.193944602,3,193944603,A,G:11-50	28	85.3	11	50	39	JHU_3.193944602
chrX	127599060	127599098	seqA,JHU_3.193944602,3,193944603,A,G:11-50	28	85.3	11	50	39	JHU_3.193944602
chrX	150108776	150108814	seqA,JHU_3.193944602,3,193944603,A,G:11-50	28	87.5	11	50	39	JHU_3.193944602
chrX	55255942	55255967	seqA,JHU_3.193944602,3,193944603,A,G:11-36	23	96.0	11	36	25	JHU_3.193944602
chrX	22690333	22690368	seqA,JHU_3.193944602,3,193944603,A,G:11-47	27	89.7	11	47	36	JHU_3.193944602
chrX	128968035	128968074	seqA,JHU_3.193944602,3,193944603,A,G:11-50	21	77.0	11	50	39	JHU_3.193944602
chrX	116361677	116361709	seqA,JHU_3.193944602,3,193944603,A,G:11-44	24	88.5	11	44	33	JHU_3.193944602
chrX	83742366	83742391	seqA,JHU_3.1939598,3,1939599,A,C:13-38	23	96.0	13	38	25	JHU_3.1939598
chrX	50498732	50498762	seqA,JHU_3.193995743,3,193995744,G,C:14-40	23	96.0	14	40	26	JHU_3.193995743
chrX	50498732	50498762	seqB,JHU_3.193995743,3,193995744,G,C:14-40	23	96.0	14	40	26	JHU_3.193995743
chrX	106535374	106535401	seqA,JHU_3.194064377,3,194064378,A,C:16-47	24	77.0	16	47	31	JHU_3.194064377
chrX	119024511	119024532	seqA,JHU_3.194068367,3,194068368,T,C:24-45	21	100.0	24	45	21	JHU_3.194068367
chrX	149717418	149717443	seqA,JHU_3.194073080,3,194073081,A,G:0-25	21	92.0	0	25	25	JHU_3.194073080
chrX	41607602	41607627	seqA,JHU_3.194082866,3,194082867,A,G:0-23	22	100.0	0	23	23	JHU_3.194082866
chrX	19667236	19667256	seqA,JHU_3.194091346,3,194091347,A,G:13-33	20	100.0	13	33	20	JHU_3.194091346
chrX	50318103	50318126	seqA,JHU_3.194115247,3,194115248,T,C:1-24	21	95.7	1	24	23	JHU_3.194115247
chrX	113376730	113376750	seqA,JHU_3.194141846,3,194141847,A,G:11-31	20	100.0	11	31	20	JHU_3.194141846
chrX	15678556	15678576	seqA,JHU_3.194159705,3,194159706,A,G:22-42	20	100.0	22	42	20	JHU_3.194159705
chrX	5360480	5360500	seqA,JHU_3.194237214,3,194237215,T,G:28-48	20	100.0	28	48	20	JHU_3.194237214
chrX	149974603	149974650	seqA,JHU_3.194251538,3,194251539,A,C:11-50	29	94.0	11	50	39	JHU_3.194251538
chrX	78266125	78266157	seqA,JHU_3.194277438,3,194277439,T,C:16-46	25	96.5	16	46	30	JHU_3.194277438
chrX	81346505	81346529	seqA,JHU_3.194299074,3,194299075,G,C:9-32	22	100.0	9	32	23	JHU_3.194299074
chrX	138759634	138759657	seqA,JHU_3.194299074,3,194299075,G,C:10-32	21	100.0	10	32	22	JHU_3.194299074
chrX	89094829	89094852	seqA,JHU_3.194299074,3,194299075,G,C:10-32	21	100.0	10	32	22	JHU_3.194299074
chrX	40707295	40707318	seqA,JHU_3.194299074,3,194299075,G,C:10-32	21	100.0	10	32	22	JHU_3.194299074
chrX	81346505	81346529	seqB,JHU_3.194299074,3,194299075,G,C:9-32	22	100.0	9	32	23	JHU_3.194299074
chrX	138759634	138759657	seqB,JHU_3.194299074,3,194299075,G,C:10-32	21	100.0	10	32	22	JHU_3.194299074
chrX	89094829	89094852	seqB,JHU_3.194299074,3,194299075,G,C:10-32	21	100.0	10	32	22	JHU_3.194299074
chrX	40707295	40707318	seqB,JHU_3.194299074,3,194299075,G,C:10-32	21	100.0	10	32	22	JHU_3.194299074
chrX	150338750	150338789	seqA,JHU_3.194353469,3,194353470,A,G:8-46	27	86.9	8	46	38	JHU_3.194353469
chrY	18471369	18471394	seqA,JHU_3.194384127,3,194384128,T,C:5-30	23	96.0	5	30	25	JHU_3.194384127
chrY	18337701	18337726	seqA,JHU_3.194384127,3,194384128,T,C:5-30	23	96.0	5	30	25	JHU_3.194384127
chrX	53202496	53202521	seqA,JHU_3.194399316,3,194399317,A,C:0-24	21	95.9	0	24	24	JHU_3.194399316
chrY	21138772	21138792	seqA,JHU_3.194410838,3,194410839,A,G:17-37	20	100.0	17	37	20	JHU_3.194410838
chrX	56621775	56622009	seqA,JHU_3.194443988,3,194443989,T,G:25-50	24	100.0	25	50	25	JHU_3.194443988
chrX	44655780	44655804	seqA,JHU_3.194509862,3,194509863,T,C:10-34	22	95.9	10	34	24	JHU_3.194509862
chrX	6208652	6208686	seqA,JHU_3.194509862,3,194509863,T,C:16-50	22	82.4	16	50	34	JHU_3.194509862
chrX	34959334	34959356	seqA,JHU_3.194538729,3,194538730,A,G:18-40	20	95.5	18	40	22	JHU_3.194538729
chrX	17441805	17441826	seqA,JHU_3.194589178,3,194589179,T,G:21-42	21	100.0	21	42	21	JHU_3.194589178
chrY	18124273	18124296	seqA,JHU_3.194606536,3,194606537,T,C:14-37	23	100.0	14	37	23	JHU_3.194606536
chrX	135283521	135283561	seqA,JHU_3.194649779,3,194649780,A,G:11-50	34	94.9	11	50	39	JHU_3.194649779
chrX	8405214	8405256	seqA,JHU_3.194649779,3,194649780,A,G:11-50	29	94.2	11	50	39	JHU_3.194649779
chrX	5807839	5808309	seqA,JHU_3.194664521,3,194664522,T,C:7-50	31	97.0	7	50	43	JHU_3.194664521
chrY	26395231	26395257	seqA,JHU_3.194679217,3,194679218,A,C:2-27	22	95.9	2	27	25	JHU_3.194679217
chrY	27567179	27567205	seqA,JHU_3.194679217,3,194679218,A,C:2-27	22	95.9	2	27	25	JHU_3.194679217
chrX	45641187	45641231	seqA,JHU_3.194717098,3,194717099,T,C:19-50	26	96.6	19	50	31	JHU_3.194717098
chrX	19203445	19203466	seqA,JHU_3.194726505,3,194726506,G,C:14-35	21	100.0	14	35	21	JHU_3.194726505
chrX	19203445	19203466	seqB,JHU_3.194726505,3,194726506,G,C:14-35	21	100.0	14	35	21	JHU_3.194726505
chrX	71735020	71735056	seqA,JHU_3.194823175,3,194823176,A,G:6-43	27	80.6	6	43	37	JHU_3.194823175
chrX	45080514	45080565	seqA,JHU_3.194823371,3,194823372,T,C:0-50	33	88.4	0	50	50	JHU_3.194823371
chrX	152647969	152647996	seqA,JHU_3.194830179,3,194830180,A,G:7-45	24	69.3	7	45	38	JHU_3.194830179
chrY	24198937	24198961	seqA,JHU_3.194830761,3,194830762,C,G:6-33	23	79.2	6	33	27	JHU_3.194830761
chrX	152654860	152654898	seqA,JHU_3.194830761,3,194830762,C,G:7-48	30	84.9	7	48	41	JHU_3.194830761
chrY	24198937	24198961	seqB,JHU_3.194830761,3,194830762,C,G:6-33	23	79.2	6	33	27	JHU_3.194830761
chrX	152655934	152655972	seqB,JHU_3.194830761,3,194830762,C,G:7-48	34	83.8	7	48	41	JHU_3.194830761
chrX	152656702	152656740	seqB,JHU_3.194830761,3,194830762,C,G:7-48	34	83.8	7	48	41	JHU_3.194830761
chrX	152654860	152654898	seqB,JHU_3.194830761,3,194830762,C,G:7-48	30	84.9	7	48	41	JHU_3.194830761
chrX	152655341	152655379	seqB,JHU_3.194830761,3,194830762,C,G:7-48	30	84.9	7	48	41	JHU_3.194830761
chrX	152657052	152657088	seqB,JHU_3.194830761,3,194830762,C,G:7-48	29	78.2	7	48	41	JHU_3.194830761
chrX	152655084	152655113	seqB,JHU_3.194830761,3,194830762,C,G:7-44	27	69.0	7	44	37	JHU_3.194830761
chrX	145340979	145341025	seqA,JHU_3.194831126,3,194831127,A,G:0-49	36	85.8	0	49	49	JHU_3.194831126
chrX	140837443	140837477	seqA,JHU_3.194831126,3,194831127,A,G:9-49	29	78.2	9	49	40	JHU_3.194831126
chrX	24390278	24390307	seqA,JHU_3.194831126,3,194831127,A,G:0-26	25	100.0	0	26	26	JHU_3.194831126
chrX	133486010	133486041	seqA,JHU_3.194831126,3,194831127,A,G:10-47	26	75.9	10	47	37	JHU_3.194831126
chrX	150109696	150109716	seqA,JHU_3.194838372,3,194838373,T,C:14-34	20	100.0	14	34	20	JHU_3.194838372
chrX	153006807	153006832	seqA,JHU_3.194932777,3,194932778,T,C:24-50	22	84.0	24	50	26	JHU_3.194932777
chrY	433202	433242	seqA,JHU_3.194955846,3,194955847,T,G:9-50	33	89.5	9	50	41	JHU_3.194955846
chrX	483202	483242	seqA,JHU_3.194955846,3,194955847,T,G:9-50	33	89.5	9	50	41	JHU_3.194955846
chrX	153126044	153126065	seqA,JHU_3.194955846,3,194955847,T,G:9-30	21	100.0	9	30	21	JHU_3.194955846
chrX	142634979	142635005	seqA,JHU_3.194955846,3,194955847,T,G:9-32	22	100.0	9	32	23	JHU_3.194955846
chrX	7717564	7717588	seqA,JHU_3.194955846,3,194955847,T,G:9-34	23	87.5	9	34	25	JHU_3.194955846
chrX	153055014	153055072	seqA,JHU_3.194955846,3,194955847,T,G:11-50	26	96.5	11	50	39	JHU_3.194955846
chrX	83130530	83130576	seqA,JHU_3.194969214,3,194969215,T,G:0-41	31	94.2	0	41	41	JHU_3.194969214
chrX	41814050	41814093	seqA,JHU_3.194969214,3,194969215,T,G:0-33	27	96.6	0	33	33	JHU_3.194969214
chrX	28490370	28490412	seqA,JHU_3.194969214,3,194969215,T,G:0-34	26	96.5	0	34	34	JHU_3.194969214
chrX	114182745	114182788	seqA,JHU_3.194969214,3,194969215,T,G:0-33	26	96.5	0	33	33	JHU_3.194969214
chrX	8076360	8076404	seqA,JHU_3.194969214,3,194969215,T,G:0-34	25	96.3	0	34	34	JHU_3.194969214
chrX	137387109	137387153	seqA,JHU_3.194969214,3,194969215,T,G:0-34	25	96.3	0	34	34	JHU_3.194969214
chrX	117207274	117207316	seqA,JHU_3.194969214,3,194969215,T,G:0-34	25	96.3	0	34	34	JHU_3.194969214
chrX	46031991	46032011	seqA,JHU_3.194969214,3,194969215,T,G:0-20	20	100.0	0	20	20	JHU_3.194969214
chrX	42883870	42883914	seqA,JHU_3.194969214,3,194969215,T,G:0-34	25	96.3	0	34	34	JHU_3.194969214
chrX	34587190	34587210	seqA,JHU_3.194969214,3,194969215,T,G:0-20	20	100.0	0	20	20	JHU_3.194969214
chrX	31209687	31209735	seqA,JHU_3.194969214,3,194969215,T,G:0-41	36	95.0	0	41	41	JHU_3.194969214
chrX	15498276	15498320	seqA,JHU_3.194969214,3,194969215,T,G:0-34	31	97.0	0	34	34	JHU_3.194969214
chrX	94149876	94149916	seqA,JHU_3.194969214,3,194969215,T,G:0-34	28	96.7	0	34	34	JHU_3.194969214
chrX	105349162	105349182	seqA,JHU_3.194969214,3,194969215,T,G:0-20	20	100.0	0	20	20	JHU_3.194969214
chrX	46292031	46292051	seqA,JHU_3.195034927,3,195034928,T,G:25-45	20	100.0	25	45	20	JHU_3.195034927
chrX	154820755	154820798	seqA,JHU_3.195034927,3,195034928,T,G:20-47	24	96.2	20	47	27	JHU_3.195034927
chrX	94378051	94378072	seqA,JHU_3.195037598,3,195037599,T,C:10-31	21	100.0	10	31	21	JHU_3.195037598
chrX	118471857	118471888	seqA,JHU_3.195074487,3,195074488,T,G:24-50	25	100.0	24	50	26	JHU_3.195074487
chrX	13992594	13992615	seqA,JHU_3.195195199,3,195195200,T,C:9-30	21	100.0	9	30	21	JHU_3.195195199
chrX	10926929	10926954	seqA,JHU_3.195281952,3,195281953,T,G:12-36	23	100.0	12	36	24	JHU_3.195281952
chrX	104603390	104603431	seqA,JHU_3.195299786,3,195299787,T,C:1-39	27	96.6	1	39	38	JHU_3.195299786
chrX	73805995	73806015	seqA,JHU_3.195390002,3,195390003,A,G:1-21	20	100.0	1	21	20	JHU_3.195390002
chrX	79264240	79264261	seqA,JHU_3.195405013,3,195405014,T,C:10-31	21	100.0	10	31	21	JHU_3.195405013
chrX	102780802	102780836	seqA,JHU_3.195421377,3,195421378,T,C:0-34	32	97.1	0	34	34	JHU_3.195421377
chrX	102780862	102780912	seqA,JHU_3.195421437,3,195421438,A,G:0-50	44	94.0	0	50	50	JHU_3.195421437
chrX	121078601	121078622	seqA,JHU_3.195425307,3,195425308,A,G:23-44	21	100.0	23	44	21	JHU_3.195425307
chrY	18264283	18264318	seqA,JHU_3.195427063,3,195427064,G,C:10-49	27	76.7	10	49	39	JHU_3.195427063
chrX	8121780	8121822	seqA,JHU_3.195427063,3,195427064,G,C:3-49	31	80.0	3	49	46	JHU_3.195427063
chrX	10796396	10796432	seqA,JHU_3.195427063,3,195427064,G,C:9-49	29	78.2	9	49	40	JHU_3.195427063
chrX	140399224	140399261	seqA,JHU_3.195427063,3,195427064,G,C:7-48	28	78.2	7	48	41	JHU_3.195427063
chrX	36580623	36580654	seqA,JHU_3.195427063,3,195427064,G,C:15-49	25	81.5	15	49	34	JHU_3.195427063
chrX	72796288	72796319	seqA,JHU_3.195427063,3,195427064,G,C:15-49	25	81.5	15	49	34	JHU_3.195427063
chrX	149267170	149267190	seqA,JHU_3.195427063,3,195427064,G,C:29-49	20	100.0	29	49	20	JHU_3.195427063
chrX	129525579	129525599	seqA,JHU_3.195427063,3,195427064,G,C:29-49	20	100.0	29	49	20	JHU_3.195427063
chrX	113151182	113151202	seqA,JHU_3.195427063,3,195427064,G,C:29-49	20	100.0	29	49	20	JHU_3.195427063
chrX	112717161	112717181	seqA,JHU_3.195427063,3,195427064,G,C:29-49	20	100.0	29	49	20	JHU_3.195427063
chrX	109499507	109499527	seqA,JHU_3.195427063,3,195427064,G,C:29-49	20	100.0	29	49	20	JHU_3.195427063
chrX	50178127	50178147	seqA,JHU_3.195427063,3,195427064,G,C:29-49	20	100.0	29	49	20	JHU_3.195427063
chrX	48502197	48502538	seqA,JHU_3.195427063,3,195427064,G,C:9-48	28	96.7	9	48	39	JHU_3.195427063
chrX	21456438	21456458	seqA,JHU_3.195427063,3,195427064,G,C:29-49	20	100.0	29	49	20	JHU_3.195427063
chrX	44226597	44226629	seqA,JHU_3.195427063,3,195427064,G,C:15-50	29	81.3	15	50	35	JHU_3.195427063
chrX	151791390	151791428	seqA,JHU_3.195427063,3,195427064,G,C:9-50	29	83.9	9	50	41	JHU_3.195427063
chrY	18264283	18264318	seqB,JHU_3.195427063,3,195427064,G,C:10-49	27	76.7	10	49	39	JHU_3.195427063
chrX	8121780	8121822	seqB,JHU_3.195427063,3,195427064,G,C:3-49	31	80.0	3	49	46	JHU_3.195427063
chrX	10796396	10796432	seqB,JHU_3.195427063,3,195427064,G,C:9-49	29	78.2	9	49	40	JHU_3.195427063
chrX	140399224	140399261	seqB,JHU_3.195427063,3,195427064,G,C:7-48	28	78.2	7	48	41	JHU_3.195427063
chrX	36580623	36580654	seqB,JHU_3.195427063,3,195427064,G,C:15-49	25	81.5	15	49	34	JHU_3.195427063
chrX	72796288	72796319	seqB,JHU_3.195427063,3,195427064,G,C:15-49	25	81.5	15	49	34	JHU_3.195427063
chrX	149267170	149267190	seqB,JHU_3.195427063,3,195427064,G,C:29-49	20	100.0	29	49	20	JHU_3.195427063
chrX	129525579	129525599	seqB,JHU_3.195427063,3,195427064,G,C:29-49	20	100.0	29	49	20	JHU_3.195427063
chrX	113151182	113151202	seqB,JHU_3.195427063,3,195427064,G,C:29-49	20	100.0	29	49	20	JHU_3.195427063
chrX	112717161	112717181	seqB,JHU_3.195427063,3,195427064,G,C:29-49	20	100.0	29	49	20	JHU_3.195427063
chrX	109499507	109499527	seqB,JHU_3.195427063,3,195427064,G,C:29-49	20	100.0	29	49	20	JHU_3.195427063
chrX	50178127	50178147	seqB,JHU_3.195427063,3,195427064,G,C:29-49	20	100.0	29	49	20	JHU_3.195427063
chrX	48502197	48502538	seqB,JHU_3.195427063,3,195427064,G,C:9-48	28	96.7	9	48	39	JHU_3.195427063
chrX	21456438	21456458	seqB,JHU_3.195427063,3,195427064,G,C:29-49	20	100.0	29	49	20	JHU_3.195427063
chrX	139405087	139405109	seqA,JHU_3.195427102,3,195427103,T,C:7-29	22	100.0	7	29	22	JHU_3.195427102
chrX	50410627	50410647	seqA,JHU_3.195427102,3,195427103,T,C:9-29	20	100.0	9	29	20	JHU_3.195427102
chrX	73174913	73174935	seqA,JHU_3.195427164,3,195427165,A,G:9-31	22	100.0	9	31	22	JHU_3.195427164
chrX	127405155	127405175	seqA,JHU_3.195433714,3,195433715,A,G:28-48	20	100.0	28	48	20	JHU_3.195433714
chrX	7380400	7380423	seqA,JHU_3.195435185,3,195435186,A,C:21-43	21	100.0	21	43	22	JHU_3.195435185
chrX	7380400	7380423	seqA,JHU_3.195435219,3,195435220,T,G:24-46	21	100.0	24	46	22	JHU_3.195435219
chrX	29144603	29144626	seqA,JHU_3.195436909,3,195436910,A,C:24-47	21	95.7	24	47	23	JHU_3.195436909
chrX	104722030	104722054	seqA,JHU_3.195438503,3,195438504,A,G:7-32	23	87.5	7	32	25	JHU_3.195438503
chrY	15902405	15902425	seqA,JHU_3.195439118,3,195439119,C,G:18-38	20	100.0	18	38	20	JHU_3.195439118
chrX	5706549	5706574	seqA,JHU_3.195439118,3,195439119,C,G:21-45	23	100.0	21	45	24	JHU_3.195439118
chrY	15902405	15902425	seqB,JHU_3.195439118,3,195439119,C,G:18-38	20	100.0	18	38	20	JHU_3.195439118
chrX	5706549	5706574	seqB,JHU_3.195439118,3,195439119,C,G:21-45	23	100.0	21	45	24	JHU_3.195439118
chrX	74704613	74704655	seqA,JHU_3.195442139,3,195442140,A,T:0-40	29	93.8	0	40	40	JHU_3.195442139
chrX	37662234	37662276	seqA,JHU_3.195442139,3,195442140,A,T:0-40	33	92.5	0	40	40	JHU_3.195442139
chrX	57944624	57944651	seqA,JHU_3.195442139,3,195442140,A,T:14-39	22	95.9	14	39	25	JHU_3.195442139
chrX	74704613	74704655	seqB,JHU_3.195442139,3,195442140,A,T:0-40	29	93.8	0	40	40	JHU_3.195442139
chrX	37662234	37662276	seqB,JHU_3.195442139,3,195442140,A,T:0-40	33	92.5	0	40	40	JHU_3.195442139
chrX	57944624	57944651	seqB,JHU_3.195442139,3,195442140,A,T:14-39	22	95.9	14	39	25	JHU_3.195442139
chrX	143230989	143231042	seqA,JHU_3.195444719,3,195444720,T,C:0-50	41	92.0	0	50	50	JHU_3.195444719
chrX	81924794	81924844	seqA,JHU_3.195444719,3,195444720,T,C:0-50	38	88.0	0	50	50	JHU_3.195444719
chrX	114344470	114344517	seqA,JHU_3.195444719,3,195444720,T,C:6-50	37	93.2	6	50	44	JHU_3.195444719
chrX	63646479	63646532	seqA,JHU_3.195444719,3,195444720,T,C:0-50	37	88.0	0	50	50	JHU_3.195444719
chrX	93951719	93951748	seqA,JHU_3.195444719,3,195444720,T,C:21-50	27	96.6	21	50	29	JHU_3.195444719
chrX	87354286	87354324	seqA,JHU_3.195444883,3,195444884,T,C:8-45	30	91.9	8	45	37	JHU_3.195444883
chrY	3728308	3728350	seqA,JHU_3.195446106,3,195446107,A,C:0-43	29	85.8	0	43	43	JHU_3.195446106
chrX	89780004	89780052	seqA,JHU_3.195446106,3,195446107,A,C:1-50	36	84.8	1	50	49	JHU_3.195446106
chrX	37830909	37830958	seqA,JHU_3.195446106,3,195446107,A,C:0-50	34	89.8	0	50	50	JHU_3.195446106
chrX	20738474	20738496	seqA,JHU_3.195446235,3,195446236,T,G:28-50	20	95.5	28	50	22	JHU_3.195446235
chrX	23254622	23254654	seqA,JHU_3.195447300,3,195447301,A,G:0-35	29	81.3	0	35	35	JHU_3.195447300
chrX	73709482	73709514	seqA,JHU_3.195447300,3,195447301,A,G:0-35	27	78.2	0	35	35	JHU_3.195447300
chrX	37744906	37744931	seqA,JHU_3.195447300,3,195447301,A,G:0-24	23	100.0	0	24	24	JHU_3.195447300
chrX	47995770	47995790	seqA,JHU_3.195463098,3,195463099,T,C:4-24	20	100.0	4	24	20	JHU_3.195463098
chrX	47873499	47873519	seqA,JHU_3.195463098,3,195463099,T,C:4-24	20	100.0	4	24	20	JHU_3.195463098
chrX	14420311	14420336	seqA,JHU_3.195481691,3,195481692,A,G:18-41	22	100.0	18	41	23	JHU_3.195481691
chrX	14420278	14420309	seqA,JHU_3.195481739,3,195481740,T,C:16-50	26	82.8	16	50	34	JHU_3.195481739
chrX	71227035	71227056	seqA,JHU_3.195522721,3,195522722,T,G:26-47	21	100.0	26	47	21	JHU_3.195522721
chrX	121843339	121843361	seqA,JHU_3.195565119,3,195565120,T,C:6-28	20	95.5	6	28	22	JHU_3.195565119
chrX	127292515	127292547	seqA,JHU_3.195565119,3,195565120,T,C:4-33	23	92.6	4	33	29	JHU_3.195565119
chrX	57222373	57222393	seqA,JHU_3.195565119,3,195565120,T,C:13-33	20	100.0	13	33	20	JHU_3.195565119
chrX	62646129	62646152	seqA,JHU_3.195571162,3,195571163,T,C:15-37	21	100.0	15	37	22	JHU_3.195571162
chrX	114514477	114514497	seqA,JHU_3.195574289,3,195574290,A,C:6-26	20	100.0	6	26	20	JHU_3.195574289
chrX	11803348	11803371	seqA,JHU_3.195586490,3,195586491,A,C:27-50	23	100.0	27	50	23	JHU_3.195586490
chrX	12340079	12340106	seqA,JHU_3.195627058,3,195627059,T,C:14-40	25	100.0	14	40	26	JHU_3.195627058
chrX	53886470	53886521	seqA,JHU_3.195660592,3,195660593,A,G:0-50	39	90.0	0	50	50	JHU_3.195660592
chrX	137120150	137120178	seqA,JHU_3.195660592,3,195660593,A,G:23-50	24	96.3	23	50	27	JHU_3.195660592
chrX	47966369	47966389	seqA,JHU_3.195665839,3,195665840,A,G:4-24	20	100.0	4	24	20	JHU_3.195665839
chrX	2826390	2826417	seqA,JHU_3.195673662,3,195673663,T,C:6-33	25	96.3	6	33	27	JHU_3.195673662
chrX	113821593	113821614	seqA,JHU_3.195704413,3,195704414,A,G:20-41	21	100.0	20	41	21	JHU_3.195704413
chrX	21096575	21096599	seqA,JHU_3.195734045,3,195734046,T,C:25-49	22	95.9	25	49	24	JHU_3.195734045
chrX	136499937	136499961	seqA,JHU_3.195736154,3,195736155,T,C:26-50	20	91.7	26	50	24	JHU_3.195736154
chrX	9126224	9126251	seqA,JHU_3.19574424,3,19574425,T,C:15-40	22	95.9	15	40	25	JHU_3.19574424
chrX	67655480	67655502	seqA,JHU_3.195801290,3,195801291,T,C:0-22	22	100.0	0	22	22	JHU_3.195801290
chrY	1725375	1725402	seqA,JHU_3.195815212,3,195815213,T,C:1-50	26	63.0	1	50	49	JHU_3.195815212
chrX	1775375	1775402	seqA,JHU_3.195815212,3,195815213,T,C:1-50	26	63.0	1	50	49	JHU_3.195815212
chrX	20853355	20853377	seqA,JHU_3.195829642,3,195829643,A,T:28-50	20	95.5	28	50	22	JHU_3.195829642
chrX	109749282	109749302	seqB,JHU_3.195829642,3,195829643,A,T:30-50	20	100.0	30	50	20	JHU_3.195829642
chrX	131671833	131671860	seqB,JHU_3.195829642,3,195829643,A,T:24-50	23	96.0	24	50	26	JHU_3.195829642
chrX	47201831	47201851	seqB,JHU_3.195829642,3,195829643,A,T:30-50	20	100.0	30	50	20	JHU_3.195829642
chrX	18499801	18499821	seqA,JHU_3.195830463,3,195830464,G,C:10-30	20	100.0	10	30	20	JHU_3.195830463
chrX	18499801	18499821	seqB,JHU_3.195830463,3,195830464,G,C:10-30	20	100.0	10	30	20	JHU_3.195830463
chrX	18499801	18499821	seqA,JHU_3.195830591,3,195830592,C,G:22-42	20	100.0	22	42	20	JHU_3.195830591
chrX	18499801	18499821	seqB,JHU_3.195830591,3,195830592,C,G:22-42	20	100.0	22	42	20	JHU_3.195830591
chrX	87179915	87179964	seqA,JHU_3.195850179,3,195850180,A,G:1-50	36	95.0	1	50	49	JHU_3.195850179
chrX	29536471	29536514	seqA,JHU_3.195852068,3,195852069,T,C:2-45	25	79.1	2	45	43	JHU_3.195852068
chrX	76249430	76249452	seqA,JHU_3.195891822,3,195891823,T,G:11-33	20	95.5	11	33	22	JHU_3.195891822
chrY	776633	776667	seqA,JHU_3.195891910,3,195891911,T,C:5-35	28	100.0	5	35	30	JHU_3.195891910
chrX	826633	826667	seqA,JHU_3.195891910,3,195891911,T,C:5-35	28	100.0	5	35	30	JHU_3.195891910
chrX	8983593	8983615	seqA,JHU_3.195891910,3,195891911,T,C:28-50	20	95.5	28	50	22	JHU_3.195891910
chrX	150701877	150701912	seqA,JHU_3.195898602,3,195898603,A,G:0-33	26	93.4	0	33	33	JHU_3.195898602
chrX	19745370	19745405	seqA,JHU_3.195898602,3,195898603,A,G:0-33	26	96.5	0	33	33	JHU_3.195898602
chrX	98315985	98316013	seqA,JHU_3.195949021,3,195949022,T,C:7-33	23	96.2	7	33	26	JHU_3.195949021
chrX	78451147	78451182	seqA,JHU_3.19595409,3,19595410,A,G:7-42	29	91.5	7	42	35	JHU_3.19595409
chrX	84672682	84672702	seqA,JHU_3.19595409,3,19595410,A,G:2-22	20	100.0	2	22	20	JHU_3.19595409
chrX	4303085	4303120	seqA,JHU_3.196172500,3,196172501,T,C:11-46	31	94.3	11	46	35	JHU_3.196172500
chrX	3863568	3863594	seqA,JHU_3.196221126,3,196221127,A,G:12-39	23	88.0	12	39	27	JHU_3.196221126
chrY	3276641	3276691	seqA,JHU_3.196247329,3,196247330,T,C:0-50	42	92.0	0	50	50	JHU_3.196247329
chrX	89015792	89015832	seqA,JHU_3.196247329,3,196247330,T,C:0-40	34	92.5	0	40	40	JHU_3.196247329
chrX	39143784	39143810	seqA,JHU_3.196254204,3,196254205,T,C:16-43	23	88.0	16	43	27	JHU_3.196254204
chrX	150519013	150519037	seqA,JHU_3.196257951,3,196257952,T,C:17-41	24	100.0	17	41	24	JHU_3.196257951
chrX	50281575	50281604	seqA,JHU_3.196308532,3,196308533,A,G:4-33	25	93.2	4	33	29	JHU_3.196308532
chrX	41660429	41660457	seqA,JHU_3.196308532,3,196308533,A,G:5-33	24	92.9	5	33	28	JHU_3.196308532
chrX	129128178	129128201	seqA,JHU_3.196361561,3,196361562,T,C:17-41	22	87.0	17	41	24	JHU_3.196361561
chrX	63130327	63130347	seqA,JHU_3.196386082,3,196386083,A,G:29-49	20	100.0	29	49	20	JHU_3.196386082
chrY	7206412	7206432	seqA,JHU_3.196424339,3,196424340,T,C:30-50	20	100.0	30	50	20	JHU_3.196424339
chrX	54650357	54650378	seqA,JHU_3.196424339,3,196424340,T,C:29-50	21	100.0	29	50	21	JHU_3.196424339
chrY	22671944	22671964	seqA,JHU_3.196437824,3,196437825,T,C:23-43	20	100.0	23	43	20	JHU_3.196437824
chrX	110580166	110580201	seqA,JHU_3.196437824,3,196437825,T,C:24-48	23	100.0	24	48	24	JHU_3.196437824
chrX	8018635	8018655	seqA,JHU_3.196437824,3,196437825,T,C:21-41	20	100.0	21	41	20	JHU_3.196437824
chrX	18547735	18547773	seqA,JHU_3.196444178,3,196444179,T,C:9-47	24	81.6	9	47	38	JHU_3.196444178
chrX	50826199	50826233	seqA,JHU_3.196486949,3,196486950,A,G:8-41	25	96.3	8	41	33	JHU_3.196486949
chrX	45410442	45410482	seqA,JHU_3.196486949,3,196486950,A,G:4-43	30	91.7	4	43	39	JHU_3.196486949
chrX	64830311	64830352	seqA,JHU_3.196486949,3,196486950,A,G:3-43	31	94.3	3	43	40	JHU_3.196486949
chrX	18432284	18432333	seqA,JHU_3.196486949,3,196486950,A,G:0-48	30	91.7	0	48	48	JHU_3.196486949
chrX	104392343	104392383	seqA,JHU_3.196486949,3,196486950,A,G:3-43	24	80.0	3	43	40	JHU_3.196486949
chrX	44802865	44802903	seqA,JHU_3.196486949,3,196486950,A,G:4-41	27	93.6	4	41	37	JHU_3.196486949
chrX	129447513	129447556	seqA,JHU_3.196486949,3,196486950,A,G:0-42	27	93.6	0	42	42	JHU_3.196486949
chrX	49738687	49738731	seqA,JHU_3.196486949,3,196486950,A,G:0-43	27	93.6	0	43	43	JHU_3.196486949
chrX	41499163	41499202	seqA,JHU_3.196486949,3,196486950,A,G:3-41	27	96.6	3	41	38	JHU_3.196486949
chrX	102120054	102120078	seqA,JHU_3.196519877,3,196519878,T,C:25-50	23	87.5	25	50	25	JHU_3.196519877
chrY	17324460	17324488	seqA,JHU_3.196538078,3,196538079,T,C:22-50	20	85.8	22	50	28	JHU_3.196538078
chrX	29505539	29505561	seqA,JHU_3.196556060,3,196556061,T,C:11-33	20	95.5	11	33	22	JHU_3.196556060
chrX	69175235	69175266	seqA,JHU_3.196557677,3,196557678,T,A:15-40	22	96.0	15	40	25	JHU_3.196557677
chrX	69175235	69175266	seqB,JHU_3.196557677,3,196557678,T,A:15-40	22	96.0	15	40	25	JHU_3.196557677
chrX	132634734	132634786	seqA,JHU_3.196601018,3,196601019,T,A:6-42	31	94.5	6	42	36	JHU_3.196601018
chrX	132634734	132634786	seqB,JHU_3.196601018,3,196601019,T,A:6-42	31	94.5	6	42	36	JHU_3.196601018
chrX	106978004	106978027	seqA,JHU_3.196690902,3,196690903,T,A:9-31	21	100.0	9	31	22	JHU_3.196690902
chrX	106978004	106978027	seqB,JHU_3.196690902,3,196690903,T,A:9-31	21	100.0	9	31	22	JHU_3.196690902
chrX	151044568	151044588	seqA,JHU_3.196725993,3,196725994,A,G:0-20	20	100.0	0	20	20	JHU_3.196725993
chrX	130030464	130030487	seqA,JHU_3.196871923,3,196871924,T,A:27-50	21	95.7	27	50	23	JHU_3.196871923
chrX	130030464	130030484	seqB,JHU_3.196871923,3,196871924,T,A:27-47	20	100.0	27	47	20	JHU_3.196871923
chrX	124818235	124818275	seqA,JHU_3.196874304,3,196874305,A,G:0-39	30	89.8	0	39	39	JHU_3.196874304
chrX	2989238	2989273	seqA,JHU_3.196874304,3,196874305,A,G:0-35	27	88.6	0	35	35	JHU_3.196874304
chrX	137398917	137398941	seqA,JHU_3.196874304,3,196874305,A,G:24-48	24	100.0	24	48	24	JHU_3.196874304
chrX	47568940	47568970	seqA,JHU_3.196880622,3,196880623,A,G:20-50	22	86.7	20	50	30	JHU_3.196880622
chrY	23387063	23387083	seqA,JHU_3.196966505,3,196966506,T,C:26-46	20	100.0	26	46	20	JHU_3.196966505
chrY	15105231	15105251	seqA,JHU_3.196966505,3,196966506,T,C:0-20	20	100.0	0	20	20	JHU_3.196966505
chrY	5095302	5095322	seqA,JHU_3.196966505,3,196966506,T,C:0-20	20	100.0	0	20	20	JHU_3.196966505
chrX	117868588	117868631	seqA,JHU_3.196966505,3,196966506,T,C:4-46	29	96.8	4	46	42	JHU_3.196966505
chrX	124783481	124783501	seqA,JHU_3.196966505,3,196966506,T,C:0-20	20	100.0	0	20	20	JHU_3.196966505
chrX	121561578	121561601	seqA,JHU_3.196966505,3,196966506,T,C:0-22	21	100.0	0	22	22	JHU_3.196966505
chrX	116012186	116012206	seqA,JHU_3.196966505,3,196966506,T,C:0-20	20	100.0	0	20	20	JHU_3.196966505
chrX	115901908	115901928	seqA,JHU_3.196966505,3,196966506,T,C:0-20	20	100.0	0	20	20	JHU_3.196966505
chrX	93675292	93675312	seqA,JHU_3.196966505,3,196966506,T,C:0-20	20	100.0	0	20	20	JHU_3.196966505
chrX	91257718	91257738	seqA,JHU_3.196966505,3,196966506,T,C:0-20	20	100.0	0	20	20	JHU_3.196966505
chrX	36684586	36684606	seqA,JHU_3.196966505,3,196966506,T,C:0-20	20	100.0	0	20	20	JHU_3.196966505
chrX	14366698	14366718	seqA,JHU_3.196966505,3,196966506,T,C:0-20	20	100.0	0	20	20	JHU_3.196966505
chrX	102326366	102326413	seqA,JHU_3.196966505,3,196966506,T,C:0-46	31	91.9	0	46	46	JHU_3.196966505
chrX	23563116	23563144	seqA,JHU_3.196966505,3,196966506,T,C:0-25	24	100.0	0	25	25	JHU_3.196966505
chrX	67060395	67060415	seqA,JHU_3.196966505,3,196966506,T,C:0-20	20	100.0	0	20	20	JHU_3.196966505
chrX	69994371	69994399	seqA,JHU_3.196966505,3,196966506,T,C:0-25	22	96.0	0	25	25	JHU_3.196966505
chrX	143635965	143635993	seqA,JHU_3.196966505,3,196966506,T,C:0-25	22	96.0	0	25	25	JHU_3.196966505
chrX	128223486	128223514	seqA,JHU_3.196966505,3,196966506,T,C:0-25	22	96.0	0	25	25	JHU_3.196966505
chrX	125198279	125198299	seqA,JHU_3.196966505,3,196966506,T,C:0-20	20	100.0	0	20	20	JHU_3.196966505
chrX	116183668	116183688	seqA,JHU_3.196966505,3,196966506,T,C:0-20	20	100.0	0	20	20	JHU_3.196966505
chrX	114554280	114554300	seqA,JHU_3.196966505,3,196966506,T,C:0-20	20	100.0	0	20	20	JHU_3.196966505
chrX	83569670	83569690	seqA,JHU_3.196966505,3,196966506,T,C:0-20	20	100.0	0	20	20	JHU_3.196966505
chrX	46735325	46735544	seqA,JHU_3.196992651,3,196992652,A,G:5-38	32	100.0	5	38	33	JHU_3.196992651
chrX	31538515	31538535	seqA,JHU_3.196993778,3,196993779,T,C:7-27	20	100.0	7	27	20	JHU_3.196993778
chrX	85214145	85214173	seqA,JHU_3.197020202,3,197020203,T,G:10-39	24	88.5	10	39	29	JHU_3.197020202
chrX	24382545	24382567	seqB,JHU_3.197060841,3,197060842,C,G:28-50	20	95.5	28	50	22	JHU_3.197060841
chrX	32009423	32009444	seqA,JHU_3.197274436,3,197274437,T,C:15-36	21	100.0	15	36	21	JHU_3.197274436
chrY	337431	337452	seqA,JHU_3.197276849,3,197276850,T,A:8-29	21	100.0	8	29	21	JHU_3.197276849
chrX	76052858	76052879	seqA,JHU_3.197276849,3,197276850,T,A:8-29	21	100.0	8	29	21	JHU_3.197276849
chrX	387431	387452	seqA,JHU_3.197276849,3,197276850,T,A:8-29	21	100.0	8	29	21	JHU_3.197276849
chrX	86543481	86543502	seqA,JHU_3.197276849,3,197276850,T,A:29-50	21	100.0	29	50	21	JHU_3.197276849
chrX	137233857	137233886	seqA,JHU_3.197276849,3,197276850,T,A:8-33	22	95.9	8	33	25	JHU_3.197276849
chrY	337431	337452	seqB,JHU_3.197276849,3,197276850,T,A:8-29	21	100.0	8	29	21	JHU_3.197276849
chrX	76052858	76052879	seqB,JHU_3.197276849,3,197276850,T,A:8-29	21	100.0	8	29	21	JHU_3.197276849
chrX	387431	387452	seqB,JHU_3.197276849,3,197276850,T,A:8-29	21	100.0	8	29	21	JHU_3.197276849
chrX	137233857	137233886	seqB,JHU_3.197276849,3,197276850,T,A:8-33	22	95.9	8	33	25	JHU_3.197276849
chrX	130781678	130781698	seqA,JHU_3.197304204,3,197304205,A,G:18-38	20	100.0	18	38	20	JHU_3.197304204
chrX	132286712	132286738	seqA,JHU_3.197434847,3,197434848,T,A:17-43	24	96.2	17	43	26	JHU_3.197434847
chrX	132286221	132286738	seqB,JHU_3.197434847,3,197434848,T,A:17-50	30	97.0	17	50	33	JHU_3.197434847
chrX	83233957	83233978	seqB,JHU_3.197508924,3,197508925,A,T:29-50	21	100.0	29	50	21	JHU_3.197508924
chrX	151687669	151687689	seqA,JHU_3.197565126,3,197565127,C,G:7-27	20	100.0	7	27	20	JHU_3.197565126
chrX	151687669	151687689	seqB,JHU_3.197565126,3,197565127,C,G:7-27	20	100.0	7	27	20	JHU_3.197565126
chrX	69102826	69102847	seqA,JHU_3.197571774,3,197571775,A,C:29-50	21	100.0	29	50	21	JHU_3.197571774
chrX	40966065	40966086	seqA,JHU_3.197571774,3,197571775,A,C:29-50	21	100.0	29	50	21	JHU_3.197571774
chrX	16045260	16045281	seqA,JHU_3.197571774,3,197571775,A,C:29-50	21	100.0	29	50	21	JHU_3.197571774
chrX	123076646	123076666	seqA,JHU_3.197571774,3,197571775,A,C:30-50	20	100.0	30	50	20	JHU_3.197571774
chrX	78512040	78512087	seqA,JHU_3.197587711,3,197587712,T,C:3-50	31	83.0	3	50	47	JHU_3.197587711
chrX	46104588	46104615	seqA,JHU_3.197775519,3,197775520,A,C:0-40	26	66.7	0	40	40	JHU_3.197775519
chrX	10333193	10333213	seqA,JHU_3.197775519,3,197775520,A,C:0-20	20	100.0	0	20	20	JHU_3.197775519
chrY	13265604	13265654	seqA,JHU_3.197811123,3,197811124,T,C:0-50	44	94.0	0	50	50	JHU_3.197811123
chrX	125034949	125034973	seqA,JHU_3.197838930,3,197838931,T,A:0-23	22	100.0	0	23	23	JHU_3.197838930
chrY	9957561	9957605	seqA,JHU_3.197841499,3,197841500,T,C:6-50	40	95.5	6	50	44	JHU_3.197841499
chrX	86800430	86800467	seqA,JHU_3.197841499,3,197841500,T,C:8-45	29	89.2	8	45	37	JHU_3.197841499
chrY	19638822	19638869	seqA,JHU_3.197842992,3,197842993,T,C:0-46	41	97.7	0	46	46	JHU_3.197842992
chrY	20540908	20540955	seqA,JHU_3.197842992,3,197842993,T,C:0-46	41	97.7	0	46	46	JHU_3.197842992
chrY	9959241	9959264	seqA,JHU_3.197842992,3,197842993,T,C:27-50	23	100.0	27	50	23	JHU_3.197842992
chrY	19638786	19638832	seqA,JHU_3.197843028,3,197843029,A,G:0-46	46	100.0	0	46	46	JHU_3.197843028
chrY	9959283	9959331	seqA,JHU_3.197843028,3,197843029,A,G:0-48	48	100.0	0	48	48	JHU_3.197843028
chrY	20540945	20540991	seqA,JHU_3.197843028,3,197843029,A,G:0-46	46	100.0	0	46	46	JHU_3.197843028
chrY	19637889	19637939	seqA,JHU_3.197843924,3,197843925,T,G:0-50	38	88.0	0	50	50	JHU_3.197843924
chrY	9960477	9960526	seqA,JHU_3.197844244,3,197844245,C,G:0-49	45	96.0	0	49	49	JHU_3.197844244
chrX	72803706	72803726	seqA,JHU_3.197844244,3,197844245,C,G:23-43	20	100.0	23	43	20	JHU_3.197844244
chrY	9960477	9960527	seqB,JHU_3.197844244,3,197844245,C,G:0-50	46	96.0	0	50	50	JHU_3.197844244
chrY	19637617	19637667	seqB,JHU_3.197844244,3,197844245,C,G:0-50	40	90.0	0	50	50	JHU_3.197844244
chrX	72803706	72803726	seqB,JHU_3.197844244,3,197844245,C,G:23-43	20	100.0	23	43	20	JHU_3.197844244
chrY	9960955	9961005	seqA,JHU_3.197844747,3,197844748,T,G:0-50	44	94.0	0	50	50	JHU_3.197844747
chrY	9960962	9961012	seqA,JHU_3.197844805,3,197844806,A,C:0-50	44	94.0	0	50	50	JHU_3.197844805
chrY	20542809	20542860	seqA,JHU_3.197844925,3,197844926,A,T:0-49	44	96.0	0	49	49	JHU_3.197844925
chrY	9961083	9961131	seqA,JHU_3.197844925,3,197844926,A,T:0-46	41	95.7	0	46	46	JHU_3.197844925
chrY	19636917	19636968	seqA,JHU_3.197844925,3,197844926,A,T:0-49	44	96.0	0	49	49	JHU_3.197844925
chrY	20542809	20542861	seqB,JHU_3.197844925,3,197844926,A,T:0-50	45	96.0	0	50	50	JHU_3.197844925
chrY	9961083	9961135	seqB,JHU_3.197844925,3,197844926,A,T:0-50	43	94.0	0	50	50	JHU_3.197844925
chrY	19636916	19636968	seqB,JHU_3.197844925,3,197844926,A,T:0-50	45	96.0	0	50	50	JHU_3.197844925
chrY	20542837	20542901	seqA,JHU_3.197844948,3,197844949,T,C:4-50	41	95.6	4	50	46	JHU_3.197844948
chrY	9961156	9961176	seqA,JHU_3.197844948,3,197844949,T,C:30-50	20	100.0	30	50	20	JHU_3.197844948
chrY	19636876	19636940	seqA,JHU_3.197844948,3,197844949,T,C:4-50	41	95.6	4	50	46	JHU_3.197844948
chrY	19636767	19636817	seqA,JHU_3.197845054,3,197845055,A,G:0-50	40	90.0	0	50	50	JHU_3.197845054
chrY	20542986	20543036	seqA,JHU_3.197845080,3,197845081,A,G:0-50	42	92.0	0	50	50	JHU_3.197845080
chrY	9961261	9961311	seqA,JHU_3.197845080,3,197845081,A,G:0-50	40	90.0	0	50	50	JHU_3.197845080
chrY	9961413	9961448	seqA,JHU_3.197845232,3,197845233,A,G:0-39	32	82.4	0	39	39	JHU_3.197845232
chrY	20543137	20543174	seqA,JHU_3.197845232,3,197845233,A,G:0-39	32	86.2	0	39	39	JHU_3.197845232
chrY	19636603	19636640	seqA,JHU_3.197845232,3,197845233,A,G:0-39	32	86.2	0	39	39	JHU_3.197845232
chrY	19636519	19636569	seqA,JHU_3.197845275,3,197845276,A,G:0-50	42	92.0	0	50	50	JHU_3.197845275
chrY	20543208	20543258	seqA,JHU_3.197845275,3,197845276,A,G:0-50	43	95.8	0	50	50	JHU_3.197845275
chrY	9961482	9961531	seqA,JHU_3.197845275,3,197845276,A,G:0-50	39	88.9	0	50	50	JHU_3.197845275
chrY	20543197	20543250	seqA,JHU_3.197845314,3,197845315,T,A:0-50	47	98.0	0	50	50	JHU_3.197845314
chrY	9961471	9961516	seqA,JHU_3.197845314,3,197845315,T,A:0-45	39	93.4	0	45	45	JHU_3.197845314
chrY	19636527	19636580	seqA,JHU_3.197845314,3,197845315,T,A:0-50	47	98.0	0	50	50	JHU_3.197845314
chrY	20543197	20543242	seqB,JHU_3.197845314,3,197845315,T,A:0-45	43	97.8	0	45	45	JHU_3.197845314
chrY	9961471	9961516	seqB,JHU_3.197845314,3,197845315,T,A:0-45	39	93.4	0	45	45	JHU_3.197845314
chrY	19636535	19636580	seqB,JHU_3.197845314,3,197845315,T,A:0-45	43	97.8	0	45	45	JHU_3.197845314
chrY	9961571	9961621	seqA,JHU_3.197845365,3,197845366,A,G:0-50	46	96.0	0	50	50	JHU_3.197845365
chrY	9961736	9961786	seqA,JHU_3.197845581,3,197845582,A,G:0-50	42	92.0	0	50	50	JHU_3.197845581
chrY	19636262	19636312	seqA,JHU_3.197845581,3,197845582,A,G:0-50	40	90.0	0	50	50	JHU_3.197845581
chrY	9961844	9961894	seqA,JHU_3.197845638,3,197845639,A,G:0-50	44	94.0	0	50	50	JHU_3.197845638
chrY	9961873	9961923	seqA,JHU_3.197845718,3,197845719,T,C:0-50	46	96.0	0	50	50	JHU_3.197845718
chrY	20543602	20543646	seqA,JHU_3.197845718,3,197845719,T,C:0-50	31	77.2	0	50	50	JHU_3.197845718
chrY	19636131	19636175	seqA,JHU_3.197845718,3,197845719,T,C:0-50	31	77.2	0	50	50	JHU_3.197845718
chrY	9963176	9963218	seqA,JHU_3.197846063,3,197846064,A,G:8-50	40	97.7	8	50	42	JHU_3.197846063
chrY	9963178	9963218	seqA,JHU_3.197846116,3,197846117,A,G:0-40	38	97.5	0	40	40	JHU_3.197846116
chrY	19635681	19635704	seqA,JHU_3.197846133,3,197846134,A,C:0-23	23	100.0	0	23	23	JHU_3.197846133
chrY	20544073	20544096	seqA,JHU_3.197846133,3,197846134,A,C:0-23	23	100.0	0	23	23	JHU_3.197846133
chrY	9963351	9963397	seqA,JHU_3.197846190,3,197846191,A,C:0-46	44	97.9	0	46	46	JHU_3.197846190
chrY	20544174	20544217	seqA,JHU_3.197846190,3,197846191,A,C:0-43	37	93.1	0	43	43	JHU_3.197846190
chrY	20544205	20544253	seqA,JHU_3.197846279,3,197846280,T,C:0-50	41	85.5	0	50	50	JHU_3.197846279
chrY	19635524	19635572	seqA,JHU_3.197846279,3,197846280,T,C:0-50	41	85.5	0	50	50	JHU_3.197846279
chrY	20544262	20544306	seqA,JHU_3.197846324,3,197846325,A,G:6-50	42	97.8	6	50	44	JHU_3.197846324
chrY	19635471	19635515	seqA,JHU_3.197846324,3,197846325,A,G:6-50	42	97.8	6	50	44	JHU_3.197846324
chrY	20551796	20551833	seqA,JHU_3.197848423,3,197848424,T,C:0-36	33	97.3	0	36	36	JHU_3.197848423
chrY	20552571	20552613	seqA,JHU_3.197849254,3,197849255,G,C:4-46	38	95.3	4	46	42	JHU_3.197849254
chrY	20552571	20552613	seqB,JHU_3.197849254,3,197849255,G,C:4-46	38	95.3	4	46	42	JHU_3.197849254
chrY	20554158	20554206	seqA,JHU_3.197850920,3,197850921,T,A:0-48	36	87.5	0	48	48	JHU_3.197850920
chrY	17979361	17979386	seqA,JHU_3.197850920,3,197850921,T,A:23-48	21	92.0	23	48	25	JHU_3.197850920
chrY	20554158	20554206	seqB,JHU_3.197850920,3,197850921,T,A:0-48	36	87.5	0	48	48	JHU_3.197850920
chrY	17979361	17979386	seqB,JHU_3.197850920,3,197850921,T,A:23-48	21	92.0	23	48	25	JHU_3.197850920
chrY	19625208	19625259	seqA,JHU_3.197851259,3,197851260,T,C:0-50	45	96.0	0	50	50	JHU_3.197851259
chrY	20554518	20554569	seqA,JHU_3.197851259,3,197851260,T,C:0-50	45	96.0	0	50	50	JHU_3.197851259
chrY	20554509	20554559	seqA,JHU_3.197851300,3,197851301,A,G:1-50	42	93.9	1	50	49	JHU_3.197851300
chrY	19625218	19625268	seqA,JHU_3.197851300,3,197851301,A,G:1-50	42	93.9	1	50	49	JHU_3.197851300
chrY	19625061	19625091	seqA,JHU_3.197851419,3,197851420,T,C:20-50	26	93.4	20	50	30	JHU_3.197851419
chrY	20554686	20554716	seqA,JHU_3.197851419,3,197851420,T,C:20-50	26	93.4	20	50	30	JHU_3.197851419
chrY	19624769	19624818	seqA,JHU_3.197851693,3,197851694,T,A:0-49	41	91.9	0	49	49	JHU_3.197851693
chrY	20554959	20555008	seqA,JHU_3.197851693,3,197851694,T,A:0-49	41	91.9	0	49	49	JHU_3.197851693
chrY	19624769	19624819	seqB,JHU_3.197851693,3,197851694,T,A:0-50	42	92.0	0	50	50	JHU_3.197851693
chrY	20554958	20555008	seqB,JHU_3.197851693,3,197851694,T,A:0-50	42	92.0	0	50	50	JHU_3.197851693
chrY	20554959	20554991	seqA,JHU_3.197851726,3,197851727,A,G:18-50	28	93.8	18	50	32	JHU_3.197851726
chrY	19624786	19624818	seqA,JHU_3.197851726,3,197851727,A,G:18-50	28	93.8	18	50	32	JHU_3.197851726
chrX	46217052	46217098	seqA,JHU_3.197853092,3,197853093,T,A:0-46	26	78.3	0	46	46	JHU_3.197853092
chrX	119978622	119978644	seqA,JHU_3.197853092,3,197853093,T,A:28-50	20	95.5	28	50	22	JHU_3.197853092
chrX	44214832	44214870	seqA,JHU_3.197853092,3,197853093,T,A:0-38	28	86.9	0	38	38	JHU_3.197853092
chrX	92579143	92579167	seqA,JHU_3.197853092,3,197853093,T,A:26-50	22	95.9	26	50	24	JHU_3.197853092
chrX	46217052	46217098	seqB,JHU_3.197853092,3,197853093,T,A:0-46	26	78.3	0	46	46	JHU_3.197853092
chrX	44214832	44214870	seqB,JHU_3.197853092,3,197853093,T,A:0-38	28	86.9	0	38	38	JHU_3.197853092
chrX	92579146	92579167	seqB,JHU_3.197853092,3,197853093,T,A:26-47	21	100.0	26	47	21	JHU_3.197853092
chrY	19621969	19622017	seqA,JHU_3.197854453,3,197854454,T,C:0-45	35	90.7	0	45	45	JHU_3.197854453
chrX	130986607	130986627	seqA,JHU_3.197854493,3,197854494,T,C:0-20	20	100.0	0	20	20	JHU_3.197854493
chrX	40847372	40847393	seqA,JHU_3.197854493,3,197854494,T,C:1-22	21	100.0	1	22	21	JHU_3.197854493
chrY	9973686	9973736	seqA,JHU_3.197855410,3,197855411,T,C:0-50	40	90.0	0	50	50	JHU_3.197855410
chrY	19610842	19610863	seqA,JHU_3.197856050,3,197856051,T,C:1-22	21	100.0	1	22	21	JHU_3.197856050
chrY	9974364	9974414	seqA,JHU_3.197856050,3,197856051,T,C:0-50	46	96.0	0	50	50	JHU_3.197856050
chrY	20568907	20568928	seqA,JHU_3.197856050,3,197856051,T,C:1-22	21	100.0	1	22	21	JHU_3.197856050
chrY	9974371	9974421	seqA,JHU_3.197856108,3,197856109,A,G:0-50	46	96.0	0	50	50	JHU_3.197856108
chrY	20568907	20568936	seqA,JHU_3.197856108,3,197856109,A,G:21-50	27	96.6	21	50	29	JHU_3.197856108
chrY	19610834	19610863	seqA,JHU_3.197856108,3,197856109,A,G:21-50	27	96.6	21	50	29	JHU_3.197856108
chrY	19610689	19610739	seqA,JHU_3.197856202,3,197856203,T,C:0-50	42	92.0	0	50	50	JHU_3.197856202
chrY	20569031	20569081	seqA,JHU_3.197856202,3,197856203,T,C:0-50	42	92.0	0	50	50	JHU_3.197856202
chrY	9974513	9974563	seqA,JHU_3.197856202,3,197856203,T,C:0-50	40	90.0	0	50	50	JHU_3.197856202
chrX	99908447	99908467	seqA,JHU_3.197856202,3,197856203,T,C:20-40	20	100.0	20	40	20	JHU_3.197856202
chrY	20576226	20576275	seqA,JHU_3.197862408,3,197862409,T,A:0-49	45	96.0	0	49	49	JHU_3.197862408
chrX	2929572	2929592	seqA,JHU_3.197862408,3,197862409,T,A:5-25	20	100.0	5	25	20	JHU_3.197862408
chrY	19603497	19603546	seqA,JHU_3.197862408,3,197862409,T,A:0-49	45	96.0	0	49	49	JHU_3.197862408
chrY	20576226	20576276	seqB,JHU_3.197862408,3,197862409,T,A:0-50	46	96.0	0	50	50	JHU_3.197862408
chrX	2929572	2929592	seqB,JHU_3.197862408,3,197862409,T,A:5-25	20	100.0	5	25	20	JHU_3.197862408
chrY	19603496	19603546	seqB,JHU_3.197862408,3,197862409,T,A:0-50	46	96.0	0	50	50	JHU_3.197862408
chrX	107241847	107241889	seqA,JHU_3.19902559,3,19902560,A,T:0-42	32	94.5	0	42	42	JHU_3.19902559
chrX	107241847	107241889	seqB,JHU_3.19902559,3,19902560,A,T:0-42	32	94.5	0	42	42	JHU_3.19902559
chrX	40288768	40288788	seqA,JHU_3.1992390,3,1992391,A,C:20-40	20	100.0	20	40	20	JHU_3.1992390
chrX	53959134	53959156	seqA,JHU_3.19980674,3,19980675,A,C:12-34	20	95.5	12	34	22	JHU_3.19980674
chrX	11022049	11022111	seqA,JHU_3.20005876,3,20005877,T,A:0-25	24	100.0	0	25	25	JHU_3.20005876
chrX	11022049	11022111	seqB,JHU_3.20005876,3,20005877,T,A:0-25	24	100.0	0	25	25	JHU_3.20005876
chrY	19932043	19932068	seqA,JHU_3.20010522,3,20010523,T,G:20-49	24	76.0	20	49	29	JHU_3.20010522
chrX	46430221	46430276	seqA,JHU_3.20016720,3,20016721,T,C:24-50	25	100.0	24	50	26	JHU_3.20016720
chrY	21098569	21098591	seqA,JHU_3.2004613,3,2004614,A,G:0-22	20	95.5	0	22	22	JHU_3.2004613
chrX	124307385	124307602	seqA,JHU_3.20107204,3,20107205,A,T:0-26	25	100.0	0	26	26	JHU_3.20107204
chrX	124307385	124307602	seqB,JHU_3.20107204,3,20107205,A,T:0-26	25	100.0	0	26	26	JHU_3.20107204
chrX	51622660	51622682	seqA,JHU_3.2016371,3,2016372,T,C:0-22	20	95.5	0	22	22	JHU_3.2016371
chrX	38214841	38214876	seqA,JHU_3.20177307,3,20177308,T,C:1-28	26	100.0	1	28	27	JHU_3.20177307
chrX	23960626	23960652	seqA,JHU_3.20182910,3,20182911,T,C:12-37	22	95.9	12	37	25	JHU_3.20182910
chrX	82785974	82785997	seqA,JHU_3.20255768,3,20255769,G,C:16-40	22	87.0	16	40	24	JHU_3.20255768
chrX	82785974	82785997	seqB,JHU_3.20255768,3,20255769,G,C:16-40	22	87.0	16	40	24	JHU_3.20255768
chrX	117440720	117440741	seqA,JHU_3.2028246,3,2028247,A,G:11-32	21	100.0	11	32	21	JHU_3.2028246
chrY	1384710	1384758	seqA,JHU_3.20325962,3,20325963,A,G:11-50	29	94.2	11	50	39	JHU_3.20325962
chrX	1434710	1434758	seqA,JHU_3.20325962,3,20325963,A,G:11-50	29	94.2	11	50	39	JHU_3.20325962
chrX	136909840	136909873	seqA,JHU_3.20382880,3,20382881,A,C:11-39	25	96.3	11	39	28	JHU_3.20382880
chrX	103567700	103567722	seqA,JHU_3.2038826,3,2038827,A,G:28-50	22	100.0	28	50	22	JHU_3.2038826
chrY	16306575	16306608	seqA,JHU_3.20435955,3,20435956,A,C:17-50	31	97.0	17	50	33	JHU_3.20435955
chrX	65473570	65473594	seqA,JHU_3.20444900,3,20444901,T,C:19-43	24	100.0	19	43	24	JHU_3.20444900
chrX	133414030	133414052	seqA,JHU_3.2053480,3,2053481,A,G:3-25	20	95.5	3	25	22	JHU_3.2053480
chrY	4331059	4331106	seqA,JHU_3.20547499,3,20547500,A,T:3-50	29	80.9	3	50	47	JHU_3.20547499
chrX	90135612	90135659	seqA,JHU_3.20547499,3,20547500,A,T:3-50	29	80.9	3	50	47	JHU_3.20547499
chrX	64403849	64403869	seqA,JHU_3.2057350,3,2057351,A,G:6-26	20	100.0	6	26	20	JHU_3.2057350
chrX	111008876	111008908	seqA,JHU_3.20585219,3,20585220,T,C:12-43	27	96.6	12	43	31	JHU_3.20585219
chrX	77073610	77073639	seqA,JHU_3.20611644,3,20611645,A,C:21-50	25	93.2	21	50	29	JHU_3.20611644
chrX	120407525	120407546	seqA,JHU_3.2067893,3,2067894,A,G:29-50	21	100.0	29	50	21	JHU_3.2067893
chrX	106531653	106531682	seqA,JHU_3.20748836,3,20748837,T,C:0-29	25	93.2	0	29	29	JHU_3.20748836
chrX	5812724	5812748	seqA,JHU_3.20754809,3,20754810,A,G:8-34	23	83.4	8	34	26	JHU_3.20754809
chrX	5812724	5812748	seqA,JHU_3.20754874,3,20754875,A,G:2-28	23	83.4	2	28	26	JHU_3.20754874
chrX	44682320	44682342	seqA,JHU_3.20759346,3,20759347,A,T:26-48	20	95.5	26	48	22	JHU_3.20759346
chrY	22044084	22044106	seqA,JHU_3.20759346,3,20759347,A,T:26-48	20	95.5	26	48	22	JHU_3.20759346
chrX	25301065	25301454	seqA,JHU_3.20759346,3,20759347,A,T:24-50	25	100.0	24	50	26	JHU_3.20759346
chrX	44682320	44682342	seqB,JHU_3.20759346,3,20759347,A,T:26-48	20	95.5	26	48	22	JHU_3.20759346
chrY	22044082	22044106	seqB,JHU_3.20759346,3,20759347,A,T:26-50	20	91.7	26	50	24	JHU_3.20759346
chrX	84720126	84720162	seqA,JHU_3.20772225,3,20772226,T,G:0-34	29	94.0	0	34	34	JHU_3.20772225
chrX	80443535	80443573	seqA,JHU_3.20772225,3,20772226,T,G:0-35	30	94.3	0	35	35	JHU_3.20772225
chrX	20772270	20772308	seqA,JHU_3.20772225,3,20772226,T,G:0-35	30	94.3	0	35	35	JHU_3.20772225
chrX	33141073	33141101	seqA,JHU_3.2086025,3,2086026,T,C:16-44	24	92.9	16	44	28	JHU_3.2086025
chrX	93935448	93935468	seqA,JHU_3.2086025,3,2086026,T,C:27-47	20	100.0	27	47	20	JHU_3.2086025
chrX	138076432	138076460	seqA,JHU_3.2086415,3,2086416,T,C:19-47	24	92.9	19	47	28	JHU_3.2086415
chrX	91594934	91594956	seqA,JHU_3.20891094,3,20891095,A,C:21-43	20	95.5	21	43	22	JHU_3.20891094
chrY	18581172	18581192	seqA,JHU_3.20901589,3,20901590,A,G:21-41	20	100.0	21	41	20	JHU_3.20901589
chrY	4163009	4163029	seqA,JHU_3.20909294,3,20909295,A,C:29-49	20	100.0	29	49	20	JHU_3.20909294
chrX	89968082	89968116	seqA,JHU_3.20909294,3,20909295,A,C:15-49	27	93.6	15	49	34	JHU_3.20909294
chrY	1302800	1302826	seqA,JHU_3.20928471,3,20928472,T,C:8-48	25	65.4	8	48	40	JHU_3.20928471
chrX	1352800	1352826	seqA,JHU_3.20928471,3,20928472,T,C:8-48	25	65.4	8	48	40	JHU_3.20928471
chrY	23819836	23819857	seqA,JHU_3.20952801,3,20952802,A,G:16-37	21	100.0	16	37	21	JHU_3.20952801
chrY	9046188	9046209	seqA,JHU_3.20952801,3,20952802,A,G:16-37	21	100.0	16	37	21	JHU_3.20952801
chrY	23848067	23848087	seqA,JHU_3.20953481,3,20953482,A,T:14-34	20	100.0	14	34	20	JHU_3.20953481
chrX	93215480	93215500	seqA,JHU_3.20953481,3,20953482,A,T:14-34	20	100.0	14	34	20	JHU_3.20953481
chrY	23848067	23848087	seqB,JHU_3.20953481,3,20953482,A,T:14-34	20	100.0	14	34	20	JHU_3.20953481
chrX	93215480	93215500	seqB,JHU_3.20953481,3,20953482,A,T:14-34	20	100.0	14	34	20	JHU_3.20953481
chrX	83921916	83922297	seqA,JHU_3.21025573,3,21025574,A,T:25-50	24	100.0	25	50	25	JHU_3.21025573
chrX	84195079	84195125	seqA,JHU_3.21028590,3,21028591,T,C:0-46	42	95.7	0	46	46	JHU_3.21028590
chrX	62478352	62478398	seqA,JHU_3.21028590,3,21028591,T,C:0-46	42	95.7	0	46	46	JHU_3.21028590
chrX	81994270	81994313	seqA,JHU_3.21028590,3,21028591,T,C:0-43	37	93.1	0	43	43	JHU_3.21028590
chrY	1637382	1637456	seqA,JHU_3.21039298,3,21039299,A,G:7-50	30	96.9	7	50	43	JHU_3.21039298
chrX	1687382	1687456	seqA,JHU_3.21039298,3,21039299,A,G:7-50	30	96.9	7	50	43	JHU_3.21039298
chrX	76582271	76582314	seqA,JHU_3.21039298,3,21039299,A,G:7-48	29	96.8	7	48	41	JHU_3.21039298
chrX	55289157	55289284	seqA,JHU_3.21039298,3,21039299,A,G:7-49	30	96.9	7	49	42	JHU_3.21039298
chrX	133922546	133922619	seqA,JHU_3.21039298,3,21039299,A,G:7-50	29	94.0	7	50	43	JHU_3.21039298
chrX	95721732	95721763	seqA,JHU_3.21039298,3,21039299,A,G:7-47	28	73.4	7	47	40	JHU_3.21039298
chrX	125912001	125912030	seqA,JHU_3.21039298,3,21039299,A,G:8-44	26	75.0	8	44	36	JHU_3.21039298
chrX	146923864	146923897	seqA,JHU_3.21039298,3,21039299,A,G:7-46	27	75.9	7	46	39	JHU_3.21039298
chrX	86279698	86279730	seqA,JHU_3.21039298,3,21039299,A,G:8-46	26	75.0	8	46	38	JHU_3.21039298
chrX	94968508	94968536	seqA,JHU_3.21039298,3,21039299,A,G:8-45	25	70.4	8	45	37	JHU_3.21039298
chrX	4823516	4823546	seqA,JHU_3.21039298,3,21039299,A,G:9-50	25	66.7	9	50	41	JHU_3.21039298
chrX	125301990	125302023	seqA,JHU_3.21039298,3,21039299,A,G:8-45	25	77.8	8	45	37	JHU_3.21039298
chrX	125047274	125047308	seqA,JHU_3.21039298,3,21039299,A,G:8-48	25	74.1	8	48	40	JHU_3.21039298
chrX	120306198	120306235	seqA,JHU_3.21039298,3,21039299,A,G:9-50	26	78.6	9	50	41	JHU_3.21039298
chrX	111953265	111953296	seqA,JHU_3.21039298,3,21039299,A,G:10-50	26	70.0	10	50	40	JHU_3.21039298
chrY	14657865	14657887	seqA,JHU_3.21108965,3,21108966,T,C:28-50	20	95.5	28	50	22	JHU_3.21108965
chrX	86004263	86004306	seqA,JHU_3.21120990,3,21120991,T,C:3-50	33	81.1	3	50	47	JHU_3.21120990
chrX	58256358	58256382	seqA,JHU_3.21179368,3,21179369,T,C:3-26	22	100.0	3	26	23	JHU_3.21179368
chrX	113737798	113737843	seqA,JHU_3.21252166,3,21252167,C,G:0-43	28	91.2	0	43	43	JHU_3.21252166
chrX	113737798	113737843	seqB,JHU_3.21252166,3,21252167,C,G:0-43	28	91.2	0	43	43	JHU_3.21252166
chrX	100766325	100766347	seqA,JHU_3.21260732,3,21260733,A,C:28-50	20	95.5	28	50	22	JHU_3.21260732
chrX	79836779	79836800	seqA,JHU_3.21297245,3,21297246,T,G:3-24	21	100.0	3	24	21	JHU_3.21297245
chrY	21122636	21122686	seqA,JHU_3.21323292,3,21323293,A,C:0-50	32	82.0	0	50	50	JHU_3.21323292
chrX	154552897	154552947	seqA,JHU_3.21323292,3,21323293,A,C:0-50	34	84.0	0	50	50	JHU_3.21323292
chrX	57599634	57599684	seqA,JHU_3.21323292,3,21323293,A,C:0-50	30	80.0	0	50	50	JHU_3.21323292
chrX	5390205	5390255	seqA,JHU_3.21323292,3,21323293,A,C:0-50	28	78.0	0	50	50	JHU_3.21323292
chrX	65494024	65494045	seqA,JHU_3.21323292,3,21323293,A,C:0-21	21	100.0	0	21	21	JHU_3.21323292
chrX	116801528	116801578	seqA,JHU_3.21323292,3,21323293,A,C:0-50	34	84.0	0	50	50	JHU_3.21323292
chrX	71207534	71207558	seqA,JHU_3.21351993,3,21351994,T,C:10-33	22	100.0	10	33	23	JHU_3.21351993
chrX	16691722	16691742	seqA,JHU_3.21351993,3,21351994,T,C:7-27	20	100.0	7	27	20	JHU_3.21351993
chrX	123932095	123932151	seqA,JHU_3.21394548,3,21394549,C,G:0-50	37	97.5	0	50	50	JHU_3.21394548
chrX	147067392	147067448	seqA,JHU_3.21394548,3,21394549,C,G:0-50	37	97.5	0	50	50	JHU_3.21394548
chrX	83947219	83947275	seqA,JHU_3.21394548,3,21394549,C,G:0-50	36	97.4	0	50	50	JHU_3.21394548
chrX	20209542	20209598	seqA,JHU_3.21394548,3,21394549,C,G:0-50	36	97.4	0	50	50	JHU_3.21394548
chrX	77055678	77055734	seqA,JHU_3.21394548,3,21394549,C,G:0-50	34	92.4	0	50	50	JHU_3.21394548
chrX	147339640	147339687	seqA,JHU_3.21394548,3,21394549,C,G:0-24	23	100.0	0	24	24	JHU_3.21394548
chrX	63629555	63629611	seqA,JHU_3.21394548,3,21394549,C,G:0-50	36	95.0	0	50	50	JHU_3.21394548
chrX	88971400	88971456	seqA,JHU_3.21394548,3,21394549,C,G:0-50	35	94.9	0	50	50	JHU_3.21394548
chrX	98141332	98141381	seqA,JHU_3.21394548,3,21394549,C,G:0-43	31	97.0	0	43	43	JHU_3.21394548
chrX	111710597	111710621	seqA,JHU_3.21394548,3,21394549,C,G:26-50	22	95.9	26	50	24	JHU_3.21394548
chrX	55734412	55734436	seqA,JHU_3.21394548,3,21394549,C,G:26-50	22	95.9	26	50	24	JHU_3.21394548
chrX	5633082	5633106	seqA,JHU_3.21394548,3,21394549,C,G:26-50	22	95.9	26	50	24	JHU_3.21394548
chrX	132005360	132005383	seqA,JHU_3.21394548,3,21394549,C,G:27-50	21	95.7	27	50	23	JHU_3.21394548
chrX	83324970	83324993	seqA,JHU_3.21394548,3,21394549,C,G:27-50	21	95.7	27	50	23	JHU_3.21394548
chrX	31403905	31403951	seqA,JHU_3.21394548,3,21394549,C,G:0-40	27	96.6	0	40	40	JHU_3.21394548
chrX	123932095	123932150	seqB,JHU_3.21394548,3,21394549,C,G:0-49	36	97.4	0	49	49	JHU_3.21394548
chrX	147067392	147067447	seqB,JHU_3.21394548,3,21394549,C,G:0-49	36	97.4	0	49	49	JHU_3.21394548
chrX	83947219	83947274	seqB,JHU_3.21394548,3,21394549,C,G:0-49	35	97.3	0	49	49	JHU_3.21394548
chrX	20209542	20209597	seqB,JHU_3.21394548,3,21394549,C,G:0-49	35	97.3	0	49	49	JHU_3.21394548
chrX	77055678	77055733	seqB,JHU_3.21394548,3,21394549,C,G:0-49	33	92.2	0	49	49	JHU_3.21394548
chrX	147339640	147339687	seqB,JHU_3.21394548,3,21394549,C,G:0-24	23	100.0	0	24	24	JHU_3.21394548
chrX	63629556	63629611	seqB,JHU_3.21394548,3,21394549,C,G:0-49	35	94.9	0	49	49	JHU_3.21394548
chrX	88971401	88971456	seqB,JHU_3.21394548,3,21394549,C,G:0-49	34	94.8	0	49	49	JHU_3.21394548
chrX	98141332	98141381	seqB,JHU_3.21394548,3,21394549,C,G:0-43	31	97.0	0	43	43	JHU_3.21394548
chrX	111710598	111710621	seqB,JHU_3.21394548,3,21394549,C,G:26-49	21	95.7	26	49	23	JHU_3.21394548
chrX	55734413	55734436	seqB,JHU_3.21394548,3,21394549,C,G:26-49	21	95.7	26	49	23	JHU_3.21394548
chrX	5633083	5633106	seqB,JHU_3.21394548,3,21394549,C,G:26-49	21	95.7	26	49	23	JHU_3.21394548
chrX	132005361	132005383	seqB,JHU_3.21394548,3,21394549,C,G:27-49	20	95.5	27	49	22	JHU_3.21394548
chrX	83324971	83324993	seqB,JHU_3.21394548,3,21394549,C,G:27-49	20	95.5	27	49	22	JHU_3.21394548
chrX	143952267	143952288	seqA,JHU_3.21443940,3,21443941,T,G:0-21	21	100.0	0	21	21	JHU_3.21443940
chrX	104610931	104610951	seqA,JHU_3.21443940,3,21443941,T,G:0-20	20	100.0	0	20	20	JHU_3.21443940
chrX	51747877	51747897	seqA,JHU_3.21443940,3,21443941,T,G:0-20	20	100.0	0	20	20	JHU_3.21443940
chrX	140006137	140006157	seqA,JHU_3.2145601,3,2145602,A,C:0-20	20	100.0	0	20	20	JHU_3.2145601
chrX	95199979	95200002	seqA,JHU_3.21469686,3,21469687,T,G:27-50	21	95.7	27	50	23	JHU_3.21469686
chrX	126436604	126436628	seqA,JHU_3.21490247,3,21490248,A,G:11-35	22	95.9	11	35	24	JHU_3.21490247
chrX	82828060	82828087	seqA,JHU_3.21541148,3,21541149,A,C:12-36	23	100.0	12	36	24	JHU_3.21541148
chrX	144355170	144355221	seqA,JHU_3.21643612,3,21643613,A,G:0-50	41	92.0	0	50	50	JHU_3.21643612
chrX	23025786	23025838	seqA,JHU_3.21643612,3,21643613,A,G:0-50	36	91.0	0	50	50	JHU_3.21643612
chrX	117030796	117030847	seqA,JHU_3.21643612,3,21643613,A,G:0-50	31	97.0	0	50	50	JHU_3.21643612
chrX	141392697	141392719	seqA,JHU_3.21643612,3,21643613,A,G:28-50	20	95.5	28	50	22	JHU_3.21643612
chrX	146717677	146717719	seqA,JHU_3.21643612,3,21643613,A,G:9-50	34	92.5	9	50	41	JHU_3.21643612
chrX	96883295	96883346	seqA,JHU_3.21643612,3,21643613,A,G:0-50	35	90.7	0	50	50	JHU_3.21643612
chrX	29431270	29431321	seqA,JHU_3.21643612,3,21643613,A,G:0-50	31	82.0	0	50	50	JHU_3.21643612
chrX	8279240	8279265	seqA,JHU_3.21643612,3,21643613,A,G:23-47	23	100.0	23	47	24	JHU_3.21643612
chrX	74086626	74086647	seqA,JHU_3.21643612,3,21643613,A,G:0-21	21	100.0	0	21	21	JHU_3.21643612
chrX	82083738	82083760	seqA,JHU_3.21643612,3,21643613,A,G:28-50	20	95.5	28	50	22	JHU_3.21643612
chrX	77361766	77361786	seqA,JHU_3.21644008,3,21644009,T,C:15-35	20	100.0	15	35	20	JHU_3.21644008
chrX	46980771	46980803	seqA,JHU_3.21659766,3,21659767,T,G:16-46	24	96.2	16	46	30	JHU_3.21659766
chrX	2856601	2856641	seqA,JHU_3.21659766,3,21659767,T,G:5-41	31	94.5	5	41	36	JHU_3.21659766
chrX	15067474	15067497	seqA,JHU_3.21659766,3,21659767,T,G:27-50	21	95.7	27	50	23	JHU_3.21659766
chrX	2842859	2842888	seqA,JHU_3.21659766,3,21659767,T,G:5-30	22	96.0	5	30	25	JHU_3.21659766
chrX	67857389	67857419	seqA,JHU_3.21670322,3,21670323,T,C:22-49	23	96.0	22	49	27	JHU_3.21670322
chrX	137098427	137098447	seqA,JHU_3.21670322,3,21670323,T,C:30-50	20	100.0	30	50	20	JHU_3.21670322
chrX	31687110	31687149	seqA,JHU_3.21795555,3,21795556,T,C:2-41	29	87.2	2	41	39	JHU_3.21795555
chrX	5292935	5292968	seqA,JHU_3.21795555,3,21795556,T,C:18-49	27	96.8	18	49	31	JHU_3.21795555
chrX	34660100	34660593	seqA,JHU_3.21809912,3,21809913,T,C:0-25	24	100.0	0	25	25	JHU_3.21809912
chrX	127678891	127678912	seqA,JHU_3.21820980,3,21820981,T,G:22-43	21	100.0	22	43	21	JHU_3.21820980
chrX	142217699	142217724	seqA,JHU_3.21820980,3,21820981,T,G:15-46	24	72.0	15	46	31	JHU_3.21820980
chrY	16449400	16449421	seqA,JHU_3.21846362,3,21846363,T,C:20-41	21	100.0	20	41	21	JHU_3.21846362
chrX	7678812	7678833	seqA,JHU_3.21846362,3,21846363,T,C:20-41	21	100.0	20	41	21	JHU_3.21846362
chrX	13595504	13595812	seqA,JHU_3.21865935,3,21865936,T,G:0-26	25	100.0	0	26	26	JHU_3.21865935
chrX	124259174	124259196	seqA,JHU_3.21877448,3,21877449,T,C:0-22	22	100.0	0	22	22	JHU_3.21877448
chrX	110848625	110848647	seqA,JHU_3.21889622,3,21889623,T,C:20-42	20	95.5	20	42	22	JHU_3.21889622
chrX	52472886	52472907	seqA,JHU_3.21924391,3,21924392,A,G:6-27	21	100.0	6	27	21	JHU_3.21924391
chrX	52199946	52199967	seqA,JHU_3.21924391,3,21924392,A,G:6-27	21	100.0	6	27	21	JHU_3.21924391
chrX	52832670	52832691	seqA,JHU_3.21924391,3,21924392,A,G:6-27	21	100.0	6	27	21	JHU_3.21924391
chrX	52299206	52299227	seqA,JHU_3.21924391,3,21924392,A,G:6-27	21	100.0	6	27	21	JHU_3.21924391
chrY	26939113	26939135	seqA,JHU_3.21930707,3,21930708,T,G:0-22	20	95.5	0	22	22	JHU_3.21930707
chrY	26934357	26934379	seqA,JHU_3.21930707,3,21930708,T,G:0-22	20	95.5	0	22	22	JHU_3.21930707
chrY	26929600	26929622	seqA,JHU_3.21930707,3,21930708,T,G:0-22	20	95.5	0	22	22	JHU_3.21930707
chrY	25298260	25298282	seqA,JHU_3.21930707,3,21930708,T,G:0-22	20	95.5	0	22	22	JHU_3.21930707
chrX	5949028	5949061	seqA,JHU_3.21955903,3,21955904,A,G:4-29	24	100.0	4	29	25	JHU_3.21955903
chrX	94557842	94557862	seqA,JHU_3.21990637,3,21990638,T,G:7-27	20	100.0	7	27	20	JHU_3.21990637
chrX	109500645	109500665	seqA,JHU_3.22008456,3,22008457,A,G:18-38	20	100.0	18	38	20	JHU_3.22008456
chrX	26480288	26480319	seqA,JHU_3.22017256,3,22017257,A,G:0-40	26	71.5	0	40	40	JHU_3.22017256
chrX	93145000	93145030	seqA,JHU_3.22017256,3,22017257,A,G:0-39	25	70.4	0	39	39	JHU_3.22017256
chrX	36471057	36471087	seqA,JHU_3.22017256,3,22017257,A,G:0-39	27	70.0	0	39	39	JHU_3.22017256
chrX	68867714	68867741	seqA,JHU_3.22039355,3,22039356,T,C:14-41	25	96.3	14	41	27	JHU_3.22039355
chrX	118733837	118733858	seqA,JHU_3.22039355,3,22039356,T,C:8-29	21	100.0	8	29	21	JHU_3.22039355
chrX	113334339	113334366	seqA,JHU_3.22043825,3,22043826,T,C:5-32	23	92.6	5	32	27	JHU_3.22043825
chrX	77226289	77226321	seqA,JHU_3.22104073,3,22104074,A,G:18-50	26	90.7	18	50	32	JHU_3.22104073
chrX	128348000	128348033	seqA,JHU_3.22104073,3,22104074,A,G:18-50	29	96.8	18	50	32	JHU_3.22104073
chrX	53974019	53974048	seqA,JHU_3.22104073,3,22104074,A,G:21-50	26	96.5	21	50	29	JHU_3.22104073
chrX	86501507	86501532	seqA,JHU_3.22113524,3,22113525,A,G:8-35	24	84.0	8	35	27	JHU_3.22113524
chrX	133186372	133186392	seqA,JHU_3.22113524,3,22113525,A,G:15-35	20	100.0	15	35	20	JHU_3.22113524
chrX	131580268	131580288	seqA,JHU_3.22113524,3,22113525,A,G:15-35	20	100.0	15	35	20	JHU_3.22113524
chrY	20212899	20212920	seqA,JHU_3.22159529,3,22159530,T,A:11-32	21	100.0	11	32	21	JHU_3.22159529
chrY	27791712	27791743	seqA,JHU_3.22159529,3,22159530,T,A:0-29	23	92.6	0	29	29	JHU_3.22159529
chrY	19966853	19966874	seqA,JHU_3.22159529,3,22159530,T,A:11-32	21	100.0	11	32	21	JHU_3.22159529
chrY	26170684	26170715	seqA,JHU_3.22159529,3,22159530,T,A:0-29	23	92.6	0	29	29	JHU_3.22159529
chrY	20212899	20212920	seqB,JHU_3.22159529,3,22159530,T,A:11-32	21	100.0	11	32	21	JHU_3.22159529
chrY	27791712	27791743	seqB,JHU_3.22159529,3,22159530,T,A:0-29	23	92.6	0	29	29	JHU_3.22159529
chrY	19966853	19966874	seqB,JHU_3.22159529,3,22159530,T,A:11-32	21	100.0	11	32	21	JHU_3.22159529
chrY	26170684	26170715	seqB,JHU_3.22159529,3,22159530,T,A:0-29	23	92.6	0	29	29	JHU_3.22159529
chrX	70584920	70584942	seqA,JHU_3.22196727,3,22196728,T,C:14-36	22	100.0	14	36	22	JHU_3.22196727
chrX	44345008	44345046	seqA,JHU_3.22203741,3,22203742,T,C:12-49	34	97.3	12	49	37	JHU_3.22203741
chrX	112714753	112714787	seqA,JHU_3.22203741,3,22203742,T,C:9-42	25	96.3	9	42	33	JHU_3.22203741
chrX	42680534	42680585	seqA,JHU_3.22203800,3,22203801,A,G:0-50	38	93.2	0	50	50	JHU_3.22203800
chrX	9334903	9334928	seqA,JHU_3.22204169,3,22204170,T,C:22-47	25	100.0	22	47	25	JHU_3.22204169
chrX	85268028	85268068	seqA,JHU_3.22208815,3,22208816,C,G:0-40	34	92.5	0	40	40	JHU_3.22208815
chrX	66597178	66597201	seqA,JHU_3.22208815,3,22208816,C,G:11-34	21	95.7	11	34	23	JHU_3.22208815
chrX	85268028	85268068	seqB,JHU_3.22208815,3,22208816,C,G:0-40	34	92.5	0	40	40	JHU_3.22208815
chrX	66597178	66597201	seqB,JHU_3.22208815,3,22208816,C,G:11-34	21	95.7	11	34	23	JHU_3.22208815
chrY	18353164	18353185	seqA,JHU_3.2232520,3,2232521,A,G:29-50	21	100.0	29	50	21	JHU_3.2232520
chrX	147434960	147434991	seqA,JHU_3.2232520,3,2232521,A,G:16-46	26	96.5	16	46	30	JHU_3.2232520
chrX	29527805	29527826	seqA,JHU_3.2232520,3,2232521,A,G:2-23	21	100.0	2	23	21	JHU_3.2232520
chrX	103542206	103542226	seqA,JHU_3.22520532,3,22520533,C,G:25-45	20	100.0	25	45	20	JHU_3.22520532
chrX	103542206	103542226	seqB,JHU_3.22520532,3,22520533,C,G:25-45	20	100.0	25	45	20	JHU_3.22520532
chrX	104702005	104702029	seqA,JHU_3.22601418,3,22601419,A,G:0-24	22	95.9	0	24	24	JHU_3.22601418
chrX	128827730	128827750	seqA,JHU_3.22645061,3,22645062,T,G:20-40	20	100.0	20	40	20	JHU_3.22645061
chrX	30946233	30946254	seqA,JHU_3.22645061,3,22645062,T,G:19-40	21	100.0	19	40	21	JHU_3.22645061
chrX	26286559	26286582	seqA,JHU_3.22645061,3,22645062,T,G:17-40	21	95.7	17	40	23	JHU_3.22645061
chrX	30946233	30946254	seqA,JHU_3.22645104,3,22645105,G,C:17-38	21	100.0	17	38	21	JHU_3.22645104
chrX	26286559	26286582	seqA,JHU_3.22645104,3,22645105,G,C:17-40	21	95.7	17	40	23	JHU_3.22645104
chrX	128827730	128827750	seqA,JHU_3.22645104,3,22645105,G,C:17-37	20	100.0	17	37	20	JHU_3.22645104
chrX	30946233	30946254	seqB,JHU_3.22645104,3,22645105,G,C:17-38	21	100.0	17	38	21	JHU_3.22645104
chrX	26286559	26286582	seqB,JHU_3.22645104,3,22645105,G,C:17-40	21	95.7	17	40	23	JHU_3.22645104
chrX	128827730	128827750	seqB,JHU_3.22645104,3,22645105,G,C:17-37	20	100.0	17	37	20	JHU_3.22645104
chrY	22560160	22560184	seqA,JHU_3.22675194,3,22675195,G,C:0-24	22	95.9	0	24	24	JHU_3.22675194
chrY	22560160	22560184	seqB,JHU_3.22675194,3,22675195,G,C:0-24	22	95.9	0	24	24	JHU_3.22675194
chrX	78490348	78490385	seqA,JHU_3.22715489,3,22715490,A,G:1-45	30	73.0	1	45	44	JHU_3.22715489
chrX	106040479	106040515	seqA,JHU_3.22773281,3,22773282,A,G:0-38	27	86.3	0	38	38	JHU_3.22773281
chrY	26848394	26848427	seqA,JHU_3.22831597,3,22831598,A,G:10-35	24	100.0	10	35	25	JHU_3.22831597
chrY	25214650	25214683	seqA,JHU_3.22831597,3,22831598,A,G:10-35	24	100.0	10	35	25	JHU_3.22831597
chrY	27113973	27114006	seqA,JHU_3.22831597,3,22831598,A,G:10-35	24	100.0	10	35	25	JHU_3.22831597
chrY	25498314	25498347	seqA,JHU_3.22831597,3,22831598,A,G:10-35	24	100.0	10	35	25	JHU_3.22831597
chrX	22731915	22731945	seqA,JHU_3.22852088,3,22852089,A,G:0-30	24	90.0	0	30	30	JHU_3.22852088
chrX	18304154	18304174	seqA,JHU_3.2286705,3,2286706,T,C:13-33	20	100.0	13	33	20	JHU_3.2286705
chrX	54672307	54672411	seqA,JHU_3.22874199,3,22874200,T,C:26-50	23	100.0	26	50	24	JHU_3.22874199
chrX	49888365	49888386	seqA,JHU_3.228917,3,228918,A,G:19-40	21	100.0	19	40	21	JHU_3.228917
chrX	41430544	41430577	seqA,JHU_3.22967374,3,22967375,T,C:18-50	27	93.6	18	50	32	JHU_3.22967374
chrX	30114655	30114698	seqA,JHU_3.22994372,3,22994373,T,C:11-49	28	91.2	11	49	38	JHU_3.22994372
chrX	15388818	15388852	seqA,JHU_3.22994372,3,22994373,T,C:11-46	31	88.3	11	46	35	JHU_3.22994372
chrX	20662507	20662545	seqA,JHU_3.22994372,3,22994373,T,C:12-49	29	96.8	12	49	37	JHU_3.22994372
chrX	50388119	50388143	seqA,JHU_3.22994372,3,22994373,T,C:11-36	23	87.5	11	36	25	JHU_3.22994372
chrX	131244135	131244158	seqA,JHU_3.22994372,3,22994373,T,C:11-35	22	87.0	11	35	24	JHU_3.22994372
chrX	14454073	14454096	seqA,JHU_3.22994372,3,22994373,T,C:11-35	22	87.0	11	35	24	JHU_3.22994372
chrX	31420943	31420964	seqA,JHU_3.23048171,3,23048172,T,C:26-47	21	100.0	26	47	21	JHU_3.23048171
chrX	88297870	88297919	seqA,JHU_3.2307858,3,2307859,A,G:0-50	36	81.7	0	50	50	JHU_3.2307858
chrX	83863214	83863254	seqA,JHU_3.2307858,3,2307859,A,G:0-40	32	90.0	0	40	40	JHU_3.2307858
chrX	113476685	113476716	seqA,JHU_3.2307858,3,2307859,A,G:0-32	22	80.0	0	32	32	JHU_3.2307858
chrX	95335768	95335810	seqA,JHU_3.2307858,3,2307859,A,G:8-50	34	90.5	8	50	42	JHU_3.2307858
chrX	70007145	70007205	seqA,JHU_3.2307858,3,2307859,A,G:0-25	24	100.0	0	25	25	JHU_3.2307858
chrX	82565041	82565066	seqA,JHU_3.2307858,3,2307859,A,G:0-25	21	92.0	0	25	25	JHU_3.2307858
chrX	26341094	26341306	seqA,JHU_3.2307858,3,2307859,A,G:0-25	24	100.0	0	25	25	JHU_3.2307858
chrX	112562115	112562146	seqA,JHU_3.23097710,3,23097711,A,G:12-39	26	100.0	12	39	27	JHU_3.23097710
chrX	143479069	143479091	seqA,JHU_3.23151236,3,23151237,T,A:7-29	22	100.0	7	29	22	JHU_3.23151236
chrX	143479069	143479091	seqB,JHU_3.23151236,3,23151237,T,A:7-29	22	100.0	7	29	22	JHU_3.23151236
chrX	119391884	119391907	seqA,JHU_3.23164613,3,23164614,T,C:17-41	22	87.0	17	41	24	JHU_3.23164613
chrY	20446455	20446924	seqA,JHU_3.2327907,3,2327908,A,G:25-50	24	100.0	25	50	25	JHU_3.2327907
chrY	19732849	19733318	seqA,JHU_3.2327907,3,2327908,A,G:25-50	24	100.0	25	50	25	JHU_3.2327907
chrY	567604	567646	seqA,JHU_3.23302219,3,23302220,A,C:2-43	30	87.9	2	43	41	JHU_3.23302219
chrX	617604	617646	seqA,JHU_3.23302219,3,23302220,A,C:2-43	30	87.9	2	43	41	JHU_3.23302219
chrX	99522229	99522278	seqA,JHU_3.23459306,3,23459307,A,C:0-50	40	87.5	0	50	50	JHU_3.23459306
chrX	146901295	146901344	seqA,JHU_3.23459306,3,23459307,A,C:0-50	35	86.1	0	50	50	JHU_3.23459306
chrX	52077499	52077535	seqA,JHU_3.23471002,3,23471003,C,G:13-49	30	91.7	13	49	36	JHU_3.23471002
chrX	52077499	52077535	seqB,JHU_3.23471002,3,23471003,C,G:13-49	30	91.7	13	49	36	JHU_3.23471002
chrX	147565186	147565210	seqA,JHU_3.23566355,3,23566356,C,G:26-50	24	100.0	26	50	24	JHU_3.23566355
chrY	59342027	59342049	seqA,JHU_3.23566355,3,23566356,C,G:28-50	22	100.0	28	50	22	JHU_3.23566355
chrY	1270105	1270127	seqA,JHU_3.23566355,3,23566356,C,G:28-50	20	95.5	28	50	22	JHU_3.23566355
chrX	155239021	155239043	seqA,JHU_3.23566355,3,23566356,C,G:28-50	22	100.0	28	50	22	JHU_3.23566355
chrX	82913326	82913346	seqA,JHU_3.23566355,3,23566356,C,G:30-50	20	100.0	30	50	20	JHU_3.23566355
chrX	1320105	1320127	seqA,JHU_3.23566355,3,23566356,C,G:28-50	20	95.5	28	50	22	JHU_3.23566355
chrX	147565186	147565209	seqB,JHU_3.23566355,3,23566356,C,G:26-49	23	100.0	26	49	23	JHU_3.23566355
chrX	117902644	117902666	seqB,JHU_3.23566355,3,23566356,C,G:28-50	20	95.5	28	50	22	JHU_3.23566355
chrX	30457265	30457287	seqB,JHU_3.23566355,3,23566356,C,G:28-50	20	95.5	28	50	22	JHU_3.23566355
chrX	83119757	83119783	seqA,JHU_3.23676307,3,23676308,G,C:12-50	25	65.4	12	50	38	JHU_3.23676307
chrX	77204368	77204388	seqA,JHU_3.23696724,3,23696725,T,C:1-21	20	100.0	1	21	20	JHU_3.23696724
chrX	105271009	105271031	seqA,JHU_3.23696724,3,23696725,T,C:0-22	20	95.5	0	22	22	JHU_3.23696724
chrX	68091106	68091141	seqA,JHU_3.23751409,3,23751410,A,G:6-41	25	85.8	6	41	35	JHU_3.23751409
chrX	111265715	111265759	seqA,JHU_3.23828306,3,23828307,A,G:0-39	29	94.2	0	39	39	JHU_3.23828306
chrX	140024290	140024318	seqA,JHU_3.23828306,3,23828307,A,G:0-27	24	96.2	0	27	27	JHU_3.23828306
chrX	16097922	16097946	seqA,JHU_3.23828306,3,23828307,A,G:0-23	22	100.0	0	23	23	JHU_3.23828306
chrX	122278902	122278927	seqA,JHU_3.23828306,3,23828307,A,G:0-24	23	100.0	0	24	24	JHU_3.23828306
chrX	100594609	100594630	seqA,JHU_3.23883743,3,23883744,A,C:0-21	21	100.0	0	21	21	JHU_3.23883743
chrX	97985475	97985509	seqA,JHU_3.23975261,3,23975262,A,C:20-50	29	100.0	20	50	30	JHU_3.23975261
chrX	54650764	54650805	seqA,JHU_3.23975261,3,23975262,A,C:14-50	30	94.3	14	50	36	JHU_3.23975261
chrX	147954189	147954212	seqA,JHU_3.23975261,3,23975262,A,C:27-50	21	95.7	27	50	23	JHU_3.23975261
chrX	78389359	78389382	seqA,JHU_3.23975261,3,23975262,A,C:27-50	21	95.7	27	50	23	JHU_3.23975261
chrX	131542389	131542494	seqA,JHU_3.24055510,3,24055511,A,G:26-50	23	100.0	26	50	24	JHU_3.24055510
chrX	33768000	33768026	seqB,JHU_3.24165481,3,24165482,C,G:27-50	22	100.0	27	50	23	JHU_3.24165481
chrX	154218603	154218623	seqA,JHU_3.2421760,3,2421761,A,G:2-22	20	100.0	2	22	20	JHU_3.2421760
chrX	50156686	50156706	seqA,JHU_3.24224840,3,24224841,T,C:22-42	20	100.0	22	42	20	JHU_3.24224840
chrX	119229021	119229042	seqA,JHU_3.2422978,3,2422979,A,G:27-48	21	100.0	27	48	21	JHU_3.2422978
chrX	23777461	23777486	seqA,JHU_3.2422978,3,2422979,A,G:24-50	22	84.0	24	50	26	JHU_3.2422978
chrX	33557639	33557670	seqA,JHU_3.24234917,3,24234918,A,G:0-31	27	93.6	0	31	31	JHU_3.24234917
chrX	137117028	137117062	seqA,JHU_3.24234917,3,24234918,A,G:0-34	24	85.3	0	34	34	JHU_3.24234917
chrX	97704191	97704231	seqA,JHU_3.24234917,3,24234918,A,G:1-41	24	80.0	1	41	40	JHU_3.24234917
chrX	92977186	92977226	seqA,JHU_3.24234917,3,24234918,A,G:1-41	24	80.0	1	41	40	JHU_3.24234917
chrX	26118578	26118603	seqA,JHU_3.24262292,3,24262293,A,G:10-33	22	100.0	10	33	23	JHU_3.24262292
chrX	50608327	50608351	seqA,JHU_3.24302642,3,24302643,A,C:16-39	22	100.0	16	39	23	JHU_3.24302642
chrX	118180663	118180683	seqA,JHU_3.24314847,3,24314848,T,C:30-50	20	100.0	30	50	20	JHU_3.24314847
chrX	11594580	11594606	seqA,JHU_3.24314847,3,24314848,T,C:21-50	25	80.8	21	50	29	JHU_3.24314847
chrX	47196173	47196196	seqA,JHU_3.24320103,3,24320104,A,G:16-39	21	95.7	16	39	23	JHU_3.24320103
chrX	151057406	151057426	seqA,JHU_3.24358144,3,24358145,C,G:7-27	20	100.0	7	27	20	JHU_3.24358144
chrX	145121038	145121058	seqA,JHU_3.24358144,3,24358145,C,G:7-27	20	100.0	7	27	20	JHU_3.24358144
chrX	141340581	141340601	seqA,JHU_3.24358144,3,24358145,C,G:7-27	20	100.0	7	27	20	JHU_3.24358144
chrX	8317479	8317499	seqA,JHU_3.24358144,3,24358145,C,G:7-27	20	100.0	7	27	20	JHU_3.24358144
chrX	151057406	151057426	seqB,JHU_3.24358144,3,24358145,C,G:7-27	20	100.0	7	27	20	JHU_3.24358144
chrX	145121038	145121058	seqB,JHU_3.24358144,3,24358145,C,G:7-27	20	100.0	7	27	20	JHU_3.24358144
chrX	141340581	141340601	seqB,JHU_3.24358144,3,24358145,C,G:7-27	20	100.0	7	27	20	JHU_3.24358144
chrX	21050002	21050022	seqB,JHU_3.24358144,3,24358145,C,G:7-27	20	100.0	7	27	20	JHU_3.24358144
chrX	8317479	8317499	seqB,JHU_3.24358144,3,24358145,C,G:7-27	20	100.0	7	27	20	JHU_3.24358144
chrX	80866498	80866528	seqA,JHU_3.24385670,3,24385671,A,G:18-50	24	82.2	18	50	32	JHU_3.24385670
chrX	66309035	66309062	seqA,JHU_3.24397262,3,24397263,A,T:14-45	24	77.0	14	45	31	JHU_3.24397262
chrX	66309035	66309062	seqB,JHU_3.24397262,3,24397263,A,T:14-45	24	77.0	14	45	31	JHU_3.24397262
chrX	109303703	109303738	seqA,JHU_3.2448269,3,2448270,T,C:15-50	25	85.8	15	50	35	JHU_3.2448269
chrX	67765938	67765974	seqA,JHU_3.24541735,3,24541736,T,G:9-45	26	86.2	9	45	36	JHU_3.24541735
chrX	43724326	43724356	seqA,JHU_3.24541735,3,24541736,T,G:12-44	25	82.8	12	44	32	JHU_3.24541735
chrX	15128410	15128478	seqA,JHU_3.2454681,3,2454682,A,G:26-50	23	100.0	26	50	24	JHU_3.2454681
chrY	24627756	24627802	seqA,JHU_3.24563837,3,24563838,C,G:0-31	27	96.7	0	31	31	JHU_3.24563837
chrX	151145708	151146191	seqA,JHU_3.24563837,3,24563838,C,G:0-31	28	96.8	0	31	31	JHU_3.24563837
chrY	24627756	24627802	seqB,JHU_3.24563837,3,24563838,C,G:0-31	27	96.7	0	31	31	JHU_3.24563837
chrX	151145708	151146191	seqB,JHU_3.24563837,3,24563838,C,G:0-31	28	96.8	0	31	31	JHU_3.24563837
chrY	24828597	24828621	seqA,JHU_3.24569591,3,24569592,T,A:12-35	22	100.0	12	35	23	JHU_3.24569591
chrY	24828597	24828621	seqB,JHU_3.24569591,3,24569592,T,A:12-35	22	100.0	12	35	23	JHU_3.24569591
chrX	31453259	31453281	seqA,JHU_3.24572659,3,24572660,A,C:25-47	20	95.5	25	47	22	JHU_3.24572659
chrX	135799622	135799651	seqA,JHU_3.24679373,3,24679374,T,C:10-39	25	93.2	10	39	29	JHU_3.24679373
chrX	87307810	87307831	seqA,JHU_3.24720659,3,24720660,T,G:29-50	21	100.0	29	50	21	JHU_3.24720659
chrX	127504187	127504208	seqA,JHU_3.24743685,3,24743686,T,C:26-47	21	100.0	26	47	21	JHU_3.24743685
chrX	140163023	140163044	seqA,JHU_3.24891250,3,24891251,A,G:27-48	21	100.0	27	48	21	JHU_3.24891250
chrX	140606611	140606632	seqA,JHU_3.24891250,3,24891251,A,G:27-48	21	100.0	27	48	21	JHU_3.24891250
chrX	123410492	123410514	seqA,JHU_3.24896292,3,24896293,T,C:28-50	20	95.5	28	50	22	JHU_3.24896292
chrX	105505643	105505666	seqA,JHU_3.24921496,3,24921497,G,C:27-50	21	95.7	27	50	23	JHU_3.24921496
chrX	105505645	105505666	seqB,JHU_3.24921496,3,24921497,G,C:27-48	21	100.0	27	48	21	JHU_3.24921496
chrX	84776989	84777023	seqA,JHU_3.24922572,3,24922573,A,G:6-40	26	88.3	6	40	34	JHU_3.24922572
chrX	15349236	15349256	seqA,JHU_3.25001224,3,25001225,T,C:9-29	20	100.0	9	29	20	JHU_3.25001224
chrX	95001811	95001831	seqA,JHU_3.25031270,3,25031271,T,C:6-26	20	100.0	6	26	20	JHU_3.25031270
chrX	123202925	123202945	seqA,JHU_3.25069470,3,25069471,T,C:5-25	20	100.0	5	25	20	JHU_3.25069470
chrX	134534102	134534122	seqA,JHU_3.25105024,3,25105025,T,A:11-31	20	100.0	11	31	20	JHU_3.25105024
chrX	134534102	134534122	seqB,JHU_3.25105024,3,25105025,T,A:11-31	20	100.0	11	31	20	JHU_3.25105024
chrY	3211035	3211055	seqA,JHU_3.25116528,3,25116529,C,G:0-20	20	100.0	0	20	20	JHU_3.25116528
chrY	3211035	3211055	seqB,JHU_3.25116528,3,25116529,C,G:0-20	20	100.0	0	20	20	JHU_3.25116528
chrX	81153969	81154008	seqA,JHU_3.25190823,3,25190824,T,C:0-24	23	100.0	0	24	24	JHU_3.25190823
chrX	127408134	127408160	seqA,JHU_3.25297133,3,25297134,A,G:16-42	22	92.4	16	42	26	JHU_3.25297133
chrX	120703010	120703048	seqA,JHU_3.25304171,3,25304172,T,C:0-38	32	92.2	0	38	38	JHU_3.25304171
chrX	81886445	81886465	seqA,JHU_3.25462898,3,25462899,T,C:30-50	20	100.0	30	50	20	JHU_3.25462898
chrY	27651021	27651042	seqA,JHU_3.25462898,3,25462899,T,C:29-50	21	100.0	29	50	21	JHU_3.25462898
chrY	16770400	16770426	seqA,JHU_3.25508825,3,25508826,G,C:0-27	25	88.5	0	27	27	JHU_3.25508825
chrX	68230134	68230154	seqA,JHU_3.25508825,3,25508826,G,C:0-20	20	100.0	0	20	20	JHU_3.25508825
chrY	16770400	16770426	seqB,JHU_3.25508825,3,25508826,G,C:0-27	25	88.5	0	27	27	JHU_3.25508825
chrX	68230134	68230154	seqB,JHU_3.25508825,3,25508826,G,C:0-20	20	100.0	0	20	20	JHU_3.25508825
chrX	32410752	32410773	seqA,JHU_3.25509108,3,25509109,A,G:11-32	21	100.0	11	32	21	JHU_3.25509108
chrX	68630899	68630921	seqA,JHU_3.25509886,3,25509887,T,A:14-36	20	95.5	14	36	22	JHU_3.25509886
chrX	68630899	68630921	seqB,JHU_3.25509886,3,25509887,T,A:14-36	20	95.5	14	36	22	JHU_3.25509886
chrY	1980999	1981019	seqA,JHU_3.25547767,3,25547768,T,G:7-27	20	100.0	7	27	20	JHU_3.25547767
chrX	2030999	2031019	seqA,JHU_3.25547767,3,25547768,T,G:7-27	20	100.0	7	27	20	JHU_3.25547767
chrX	42509679	42509704	seqA,JHU_3.25573551,3,25573552,T,C:4-28	23	100.0	4	28	24	JHU_3.25573551
chrX	47790385	47790407	seqA,JHU_3.25682562,3,25682563,C,G:9-31	22	100.0	9	31	22	JHU_3.25682562
chrX	47790385	47790407	seqB,JHU_3.25682562,3,25682563,C,G:9-31	22	100.0	9	31	22	JHU_3.25682562
chrX	62884789	62884814	seqA,JHU_3.25704802,3,25704803,T,C:8-33	23	96.0	8	33	25	JHU_3.25704802
chrY	21884672	21884697	seqA,JHU_3.25729440,3,25729441,A,G:0-24	23	100.0	0	24	24	JHU_3.25729440
chrX	64311184	64311204	seqA,JHU_3.25796275,3,25796276,A,G:3-23	20	100.0	3	23	20	JHU_3.25796275
chrX	73025233	73025253	seqA,JHU_3.25825739,3,25825740,C,G:7-27	20	100.0	7	27	20	JHU_3.25825739
chrX	96453744	96453766	seqA,JHU_3.25859449,3,25859450,A,G:2-24	20	95.5	2	24	22	JHU_3.25859449
chrX	44274260	44274300	seqA,JHU_3.25880108,3,25880109,A,G:6-50	32	80.6	6	50	44	JHU_3.25880108
chrX	24338617	24338637	seqA,JHU_3.26048847,3,26048848,T,C:30-50	20	100.0	30	50	20	JHU_3.26048847
chrX	129744514	129744539	seqA,JHU_3.2617919,3,2617920,T,C:21-47	24	88.0	21	47	26	JHU_3.2617919
chrX	69317632	69317657	seqA,JHU_3.2617919,3,2617920,T,C:21-46	23	96.0	21	46	25	JHU_3.2617919
chrX	124826635	124826658	seqA,JHU_3.26265121,3,26265122,T,C:27-50	23	100.0	27	50	23	JHU_3.26265121
chrX	19160776	19160806	seqA,JHU_3.26445518,3,26445519,T,C:27-50	22	100.0	27	50	23	JHU_3.26445518
chrY	16142060	16142091	seqA,JHU_3.26445518,3,26445519,T,C:19-50	27	93.6	19	50	31	JHU_3.26445518
chrY	15677155	15677192	seqA,JHU_3.26445518,3,26445519,T,C:24-50	23	96.0	24	50	26	JHU_3.26445518
chrX	99170790	99170815	seqA,JHU_3.26445518,3,26445519,T,C:4-28	23	100.0	4	28	24	JHU_3.26445518
chrX	26898618	26898638	seqA,JHU_3.2653008,3,2653009,C,G:13-33	20	100.0	13	33	20	JHU_3.2653008
chrX	26898618	26898638	seqB,JHU_3.2653008,3,2653009,C,G:13-33	20	100.0	13	33	20	JHU_3.2653008
chrX	53706251	53706281	seqA,JHU_3.26547809,3,26547810,A,G:14-37	22	100.0	14	37	23	JHU_3.26547809
chrX	110697674	110697702	seqA,JHU_3.26549746,3,26549747,T,C:0-28	26	96.5	0	28	28	JHU_3.26549746
chrX	82877354	82877395	seqA,JHU_3.26554465,3,26554466,T,C:0-41	33	90.3	0	41	41	JHU_3.26554465
chrX	140148500	140148537	seqA,JHU_3.26554465,3,26554466,T,C:0-37	31	91.9	0	37	37	JHU_3.26554465
chrX	88384314	88384351	seqA,JHU_3.26554465,3,26554466,T,C:0-37	29	89.2	0	37	37	JHU_3.26554465
chrX	102749024	102749061	seqA,JHU_3.26554465,3,26554466,T,C:0-37	29	89.2	0	37	37	JHU_3.26554465
chrX	116711309	116711346	seqA,JHU_3.26554465,3,26554466,T,C:0-37	29	89.2	0	37	37	JHU_3.26554465
chrX	22925644	22925681	seqA,JHU_3.26554465,3,26554466,T,C:0-37	27	86.5	0	37	37	JHU_3.26554465
chrX	36936454	36936491	seqA,JHU_3.26554465,3,26554466,T,C:0-37	30	94.3	0	37	37	JHU_3.26554465
chrX	49446134	49446171	seqA,JHU_3.26554465,3,26554466,T,C:0-37	27	86.5	0	37	37	JHU_3.26554465
chrX	71827234	71827271	seqA,JHU_3.26554465,3,26554466,T,C:0-37	27	86.5	0	37	37	JHU_3.26554465
chrX	74049549	74049586	seqA,JHU_3.26554465,3,26554466,T,C:0-37	27	86.5	0	37	37	JHU_3.26554465
chrX	72364799	72364836	seqA,JHU_3.26554465,3,26554466,T,C:0-37	27	86.5	0	37	37	JHU_3.26554465
chrX	115836749	115836786	seqA,JHU_3.26554465,3,26554466,T,C:0-38	28	81.1	0	38	38	JHU_3.26554465
chrX	77401354	77401391	seqA,JHU_3.26554465,3,26554466,T,C:0-37	25	83.8	0	37	37	JHU_3.26554465
chrX	70821969	70822006	seqA,JHU_3.26554465,3,26554466,T,C:0-37	29	91.2	0	37	37	JHU_3.26554465
chrX	85420495	85420515	seqA,JHU_3.26554465,3,26554466,T,C:0-20	20	100.0	0	20	20	JHU_3.26554465
chrX	128114226	128114262	seqA,JHU_3.26554465,3,26554466,T,C:0-36	30	91.7	0	36	36	JHU_3.26554465
chrX	57815548	57815582	seqA,JHU_3.26554465,3,26554466,T,C:0-34	28	91.2	0	34	34	JHU_3.26554465
chrX	35221395	35221437	seqA,JHU_3.26554469,3,26554470,T,C:0-42	30	85.8	0	42	42	JHU_3.26554469
chrX	115934527	115934564	seqA,JHU_3.26554469,3,26554470,T,C:13-50	27	86.5	13	50	37	JHU_3.26554469
chrX	76799828	76799848	seqA,JHU_3.26657787,3,26657788,T,C:12-32	20	100.0	12	32	20	JHU_3.26657787
chrX	54294214	54294234	seqA,JHU_3.267743,3,267744,A,G:23-43	20	100.0	23	43	20	JHU_3.267743
chrX	42391131	42391171	seqA,JHU_3.26779281,3,26779282,A,G:4-31	24	96.2	4	31	27	JHU_3.26779281
chrX	98734650	98734676	seqA,JHU_3.26820982,3,26820983,A,G:0-26	22	92.4	0	26	26	JHU_3.26820982
chrX	71884987	71885025	seqA,JHU_3.26822771,3,26822772,T,A:5-43	30	89.5	5	43	38	JHU_3.26822771
chrX	71884987	71885025	seqB,JHU_3.26822771,3,26822772,T,A:5-43	30	89.5	5	43	38	JHU_3.26822771
chrX	128477345	128477367	seqA,JHU_3.26830838,3,26830839,A,G:27-49	20	95.5	27	49	22	JHU_3.26830838
chrY	21705723	21705761	seqA,JHU_3.26884836,3,26884837,A,C:20-46	23	96.0	20	46	26	JHU_3.26884836
chrX	35778855	35778876	seqA,JHU_3.26903210,3,26903211,T,G:23-44	21	100.0	23	44	21	JHU_3.26903210
chrY	23261452	23261496	seqA,JHU_3.26959899,3,26959900,T,C:0-50	37	82.1	0	50	50	JHU_3.26959899
chrX	75072810	75072858	seqA,JHU_3.26959899,3,26959900,T,C:0-50	34	88.9	0	50	50	JHU_3.26959899
chrX	77006898	77007037	seqA,JHU_3.26959899,3,26959900,T,C:0-50	35	97.4	0	50	50	JHU_3.26959899
chrX	80414064	80414104	seqA,JHU_3.26959899,3,26959900,T,C:18-50	29	96.9	18	50	32	JHU_3.26959899
chrX	81899031	81899058	seqA,JHU_3.26959899,3,26959900,T,C:16-45	26	85.2	16	45	29	JHU_3.26959899
chrX	20668783	20668827	seqA,JHU_3.26959899,3,26959900,T,C:0-50	37	80.5	0	50	50	JHU_3.26959899
chrX	145293389	145293432	seqA,JHU_3.26959899,3,26959900,T,C:1-50	30	76.5	1	50	49	JHU_3.26959899
chrX	150208185	150208279	seqA,JHU_3.27123643,3,27123644,A,T:26-50	23	100.0	26	50	24	JHU_3.27123643
chrX	129701615	129701657	seqB,JHU_3.27141485,3,27141486,A,T:2-50	30	76.5	2	50	48	JHU_3.27141485
chrX	149561856	149561878	seqA,JHU_3.27213416,3,27213417,T,C:0-22	22	100.0	0	22	22	JHU_3.27213416
chrX	66303646	66303667	seqA,JHU_3.27213416,3,27213417,T,C:0-21	21	100.0	0	21	21	JHU_3.27213416
chrX	20566692	20566714	seqA,JHU_3.27285347,3,27285348,G,C:28-50	20	95.5	28	50	22	JHU_3.27285347
chrX	106631325	106631346	seqA,JHU_3.27285347,3,27285348,G,C:28-49	21	100.0	28	49	21	JHU_3.27285347
chrX	105088035	105088057	seqA,JHU_3.27285347,3,27285348,G,C:28-50	20	95.5	28	50	22	JHU_3.27285347
chrY	7098274	7098296	seqB,JHU_3.27285347,3,27285348,G,C:28-50	20	95.5	28	50	22	JHU_3.27285347
chrY	59341845	59341867	seqB,JHU_3.27285347,3,27285348,G,C:28-50	20	95.5	28	50	22	JHU_3.27285347
chrX	106631324	106631346	seqB,JHU_3.27285347,3,27285348,G,C:28-50	22	100.0	28	50	22	JHU_3.27285347
chrX	155238839	155238861	seqB,JHU_3.27285347,3,27285348,G,C:28-50	20	95.5	28	50	22	JHU_3.27285347
chrX	4142935	4142959	seqB,JHU_3.27285347,3,27285348,G,C:26-50	20	91.7	26	50	24	JHU_3.27285347
chrX	98598377	98598397	seqA,JHU_3.27296336,3,27296337,T,C:9-29	20	100.0	9	29	20	JHU_3.27296336
chrX	142033396	142033436	seqA,JHU_3.27378510,3,27378511,T,G:3-35	29	96.9	3	35	32	JHU_3.27378510
chrX	76864803	76865266	seqA,JHU_3.27387462,3,27387463,T,G:0-30	29	100.0	0	30	30	JHU_3.27387462
chrX	83717459	83717479	seqA,JHU_3.27387462,3,27387463,T,G:10-30	20	100.0	10	30	20	JHU_3.27387462
chrX	120873750	120873772	seqA,JHU_3.2749443,3,2749444,A,G:12-34	22	100.0	12	34	22	JHU_3.2749443
chrX	112263035	112263057	seqA,JHU_3.2749443,3,2749444,A,G:12-34	22	100.0	12	34	22	JHU_3.2749443
chrX	73151490	73151512	seqA,JHU_3.2749443,3,2749444,A,G:12-34	22	100.0	12	34	22	JHU_3.2749443
chrX	23778885	23778928	seqA,JHU_3.2749443,3,2749444,A,G:17-50	25	96.3	17	50	33	JHU_3.2749443
chrX	42179925	42180000	seqA,JHU_3.27507461,3,27507462,T,C:26-50	23	100.0	26	50	24	JHU_3.27507461
chrX	35990947	35991035	seqA,JHU_3.27519689,3,27519690,A,G:26-50	23	100.0	26	50	24	JHU_3.27519689
chrY	16453811	16453896	seqA,JHU_3.27568265,3,27568266,C,G:0-32	27	96.6	0	32	32	JHU_3.27568265
chrY	16453811	16453896	seqB,JHU_3.27568265,3,27568266,C,G:0-32	27	96.6	0	32	32	JHU_3.27568265
chrX	32808284	32808306	seqA,JHU_3.27597087,3,27597088,A,T:23-45	20	95.5	23	45	22	JHU_3.27597087
chrX	32808284	32808306	seqB,JHU_3.27597087,3,27597088,A,T:23-45	20	95.5	23	45	22	JHU_3.27597087
chrX	66434795	66434815	seqA,JHU_3.27600069,3,27600070,T,G:6-26	20	100.0	6	26	20	JHU_3.27600069
chrY	26715409	26715431	seqA,JHU_3.27604363,3,27604364,T,A:28-50	20	95.5	28	50	22	JHU_3.27604363
chrX	119207015	119207042	seqA,JHU_3.27649947,3,27649948,A,G:7-31	23	100.0	7	31	24	JHU_3.27649947
chrX	54535166	54535186	seqA,JHU_3.27649947,3,27649948,A,G:0-20	20	100.0	0	20	20	JHU_3.27649947
chrX	3536115	3536143	seqA,JHU_3.27649947,3,27649948,A,G:3-30	26	100.0	3	30	27	JHU_3.27649947
chrX	83680679	83680713	seqA,JHU_3.27649947,3,27649948,A,G:3-31	25	96.5	3	31	28	JHU_3.27649947
chrX	47634750	47634770	seqA,JHU_3.27649947,3,27649948,A,G:3-23	20	100.0	3	23	20	JHU_3.27649947
chrX	39579076	39579101	seqA,JHU_3.2765152,3,2765153,T,G:4-35	24	72.0	4	35	31	JHU_3.2765152
chrY	20313255	20313285	seqA,JHU_3.27669569,3,27669570,T,A:11-36	24	100.0	11	36	25	JHU_3.27669569
chrY	20313255	20313285	seqB,JHU_3.27669569,3,27669570,T,A:11-36	24	100.0	11	36	25	JHU_3.27669569
chrY	19876167	19876201	seqA,JHU_3.27696873,3,27696874,A,G:14-49	28	90.4	14	49	35	JHU_3.27696873
chrX	29825263	29825301	seqA,JHU_3.27779449,3,27779450,T,A:20-49	25	96.5	20	49	29	JHU_3.27779449
chrX	29825263	29825302	seqB,JHU_3.27779449,3,27779450,T,A:20-50	26	96.6	20	50	30	JHU_3.27779449
chrX	114329617	114329648	seqA,JHU_3.27908234,3,27908235,A,C:8-39	29	96.8	8	39	31	JHU_3.27908234
chrX	139470391	139470411	seqA,JHU_3.27926952,3,27926953,T,C:12-32	20	100.0	12	32	20	JHU_3.27926952
chrX	68402789	68402810	seqA,JHU_3.27927951,3,27927952,T,C:20-41	21	100.0	20	41	21	JHU_3.27927951
chrX	11463807	11463828	seqA,JHU_3.27927993,3,27927994,A,G:0-21	21	100.0	0	21	21	JHU_3.27927993
chrX	123982377	123982406	seqA,JHU_3.28036647,3,28036648,T,A:12-37	22	96.0	12	37	25	JHU_3.28036647
chrX	123982377	123982406	seqB,JHU_3.28036647,3,28036648,T,A:12-37	22	96.0	12	37	25	JHU_3.28036647
chrX	154870891	154870912	seqA,JHU_3.28044938,3,28044939,T,C:0-21	21	100.0	0	21	21	JHU_3.28044938
chrX	52651325	52651358	seqA,JHU_3.28044938,3,28044939,T,C:20-50	24	96.2	20	50	30	JHU_3.28044938
chrX	48113944	48113977	seqA,JHU_3.28044938,3,28044939,T,C:20-50	24	96.2	20	50	30	JHU_3.28044938
chrX	47966530	47966563	seqA,JHU_3.28044938,3,28044939,T,C:20-50	24	96.2	20	50	30	JHU_3.28044938
chrY	4653842	4653865	seqA,JHU_3.2804910,3,2804911,T,C:11-34	23	100.0	11	34	23	JHU_3.2804910
chrX	54720318	54720346	seqA,JHU_3.2804910,3,2804911,T,C:6-34	26	96.5	6	34	28	JHU_3.2804910
chrX	8360357	8360391	seqA,JHU_3.2804910,3,2804911,T,C:0-34	26	88.3	0	34	34	JHU_3.2804910
chrX	115347739	115347771	seqA,JHU_3.2804910,3,2804911,T,C:3-34	26	93.6	3	34	31	JHU_3.2804910
chrX	90799287	90799310	seqA,JHU_3.2804910,3,2804911,T,C:11-34	23	100.0	11	34	23	JHU_3.2804910
chrX	125341321	125341346	seqA,JHU_3.2804910,3,2804911,T,C:11-34	22	100.0	11	34	23	JHU_3.2804910
chrY	6756300	6756335	seqA,JHU_3.2804910,3,2804911,T,C:0-34	29	94.2	0	34	34	JHU_3.2804910
chrX	150327519	150327555	seqA,JHU_3.2804910,3,2804911,T,C:0-34	29	94.2	0	34	34	JHU_3.2804910
chrX	21298325	21298360	seqA,JHU_3.2804910,3,2804911,T,C:0-34	27	91.2	0	34	34	JHU_3.2804910
chrX	21573220	21573255	seqA,JHU_3.2804910,3,2804911,T,C:0-33	28	94.0	0	33	33	JHU_3.2804910
chrX	32973409	32973444	seqA,JHU_3.2804910,3,2804911,T,C:0-34	27	91.2	0	34	34	JHU_3.2804910
chrX	80586409	80586446	seqA,JHU_3.2804910,3,2804911,T,C:0-35	28	91.5	0	35	35	JHU_3.2804910
chrX	69143755	69143789	seqA,JHU_3.2804910,3,2804911,T,C:2-34	27	93.8	2	34	32	JHU_3.2804910
chrX	76132359	76132395	seqA,JHU_3.2804910,3,2804911,T,C:0-34	27	91.2	0	34	34	JHU_3.2804910
chrX	77223000	77223036	seqA,JHU_3.2804910,3,2804911,T,C:0-34	27	91.2	0	34	34	JHU_3.2804910
chrX	90983554	90983586	seqA,JHU_3.2804910,3,2804911,T,C:3-34	26	93.6	3	34	31	JHU_3.2804910
chrX	101525299	101525335	seqA,JHU_3.2804910,3,2804911,T,C:0-34	27	91.2	0	34	34	JHU_3.2804910
chrX	105601259	105601295	seqA,JHU_3.2804910,3,2804911,T,C:0-34	27	91.2	0	34	34	JHU_3.2804910
chrX	134734865	134734901	seqA,JHU_3.2804910,3,2804911,T,C:0-34	27	91.2	0	34	34	JHU_3.2804910
chrX	30651969	30652002	seqA,JHU_3.2804910,3,2804911,T,C:3-34	26	93.6	3	34	31	JHU_3.2804910
chrX	103860659	103860692	seqA,JHU_3.2804910,3,2804911,T,C:3-34	26	93.6	3	34	31	JHU_3.2804910
chrX	111727874	111727905	seqA,JHU_3.2804910,3,2804911,T,C:4-34	25	93.4	4	34	30	JHU_3.2804910
chrX	113720760	113720794	seqA,JHU_3.2804910,3,2804911,T,C:0-34	24	85.3	0	34	34	JHU_3.2804910
chrX	115452144	115452168	seqA,JHU_3.28199082,3,28199083,T,C:19-45	23	83.4	19	45	26	JHU_3.28199082
chrY	2794816	2794852	seqA,JHU_3.2820936,3,2820937,T,G:2-26	23	100.0	2	26	24	JHU_3.2820936
chrX	19087822	19087862	seqA,JHU_3.2827777,3,2827778,A,C:17-50	26	96.5	17	50	33	JHU_3.2827777
chrX	4285911	4285952	seqA,JHU_3.2827777,3,2827778,A,C:15-49	25	96.3	15	49	34	JHU_3.2827777
chrX	18000816	18000837	seqA,JHU_3.2863119,3,2863120,A,G:18-39	21	100.0	18	39	21	JHU_3.2863119
chrX	13325504	13325544	seqA,JHU_3.28764524,3,28764525,T,C:15-46	26	96.5	15	46	31	JHU_3.28764524
chrX	81147499	81147522	seqA,JHU_3.28764524,3,28764525,T,C:23-47	22	87.0	23	47	24	JHU_3.28764524
chrX	35142367	35142411	seqA,JHU_3.28764849,3,28764850,A,G:5-47	25	81.0	5	47	42	JHU_3.28764849
chrY	25578848	25578871	seqA,JHU_3.28805575,3,28805576,A,G:26-49	21	95.7	26	49	23	JHU_3.28805575
chrX	122811927	122811966	seqA,JHU_3.28805575,3,28805576,A,G:7-50	36	82.1	7	50	43	JHU_3.28805575
chrX	145694700	145694730	seqA,JHU_3.28805575,3,28805576,A,G:7-50	27	66.7	7	50	43	JHU_3.28805575
chrX	95017230	95017254	seqA,JHU_3.28805575,3,28805576,A,G:26-50	22	95.9	26	50	24	JHU_3.28805575
chrX	107115319	107115351	seqA,JHU_3.28850573,3,28850574,T,G:9-41	26	90.7	9	41	32	JHU_3.28850573
chrX	143415028	143415053	seqA,JHU_3.28850573,3,28850574,T,G:0-28	24	80.0	0	28	28	JHU_3.28850573
chrY	19367017	19367038	seqA,JHU_3.28850574,3,28850575,A,C:29-50	21	100.0	29	50	21	JHU_3.28850574
chrY	101542	101562	seqA,JHU_3.28850574,3,28850575,A,C:30-50	20	100.0	30	50	20	JHU_3.28850574
chrY	22807	22827	seqA,JHU_3.28850574,3,28850575,A,C:30-50	20	100.0	30	50	20	JHU_3.28850574
chrX	151542	151562	seqA,JHU_3.28850574,3,28850575,A,C:30-50	20	100.0	30	50	20	JHU_3.28850574
chrX	72807	72827	seqA,JHU_3.28850574,3,28850575,A,C:30-50	20	100.0	30	50	20	JHU_3.28850574
chrY	5683668	5683718	seqA,JHU_3.28943996,3,28943997,T,C:0-50	36	86.0	0	50	50	JHU_3.28943996
chrY	16700719	16700768	seqA,JHU_3.28943996,3,28943997,T,C:0-50	38	83.7	0	50	50	JHU_3.28943996
chrY	3998933	3998970	seqA,JHU_3.28943996,3,28943997,T,C:13-50	29	89.2	13	50	37	JHU_3.28943996
chrY	23837913	23837935	seqA,JHU_3.28943996,3,28943997,T,C:28-50	22	100.0	28	50	22	JHU_3.28943996
chrY	22480161	22480183	seqA,JHU_3.28943996,3,28943997,T,C:28-50	22	100.0	28	50	22	JHU_3.28943996
chrY	22473543	22473565	seqA,JHU_3.28943996,3,28943997,T,C:28-50	22	100.0	28	50	22	JHU_3.28943996
chrY	22469929	22469951	seqA,JHU_3.28943996,3,28943997,T,C:28-50	22	100.0	28	50	22	JHU_3.28943996
chrY	22027642	22027664	seqA,JHU_3.28943996,3,28943997,T,C:28-50	22	100.0	28	50	22	JHU_3.28943996
chrY	22476537	22476558	seqA,JHU_3.28943996,3,28943997,T,C:28-49	21	100.0	28	49	21	JHU_3.28943996
chrY	22475915	22475936	seqA,JHU_3.28943996,3,28943997,T,C:28-49	21	100.0	28	49	21	JHU_3.28943996
chrY	22474790	22474812	seqA,JHU_3.28943996,3,28943997,T,C:28-50	20	95.5	28	50	22	JHU_3.28943996
chrY	22258136	22258156	seqA,JHU_3.28943996,3,28943997,T,C:30-50	20	100.0	30	50	20	JHU_3.28943996
chrX	25823202	25823252	seqA,JHU_3.28943996,3,28943997,T,C:0-50	40	90.0	0	50	50	JHU_3.28943996
chrX	6607761	6607810	seqA,JHU_3.28943996,3,28943997,T,C:0-50	40	85.8	0	50	50	JHU_3.28943996
chrX	117415759	117415808	seqA,JHU_3.28943996,3,28943997,T,C:0-50	40	85.8	0	50	50	JHU_3.28943996
chrX	117428037	117428087	seqA,JHU_3.28943996,3,28943997,T,C:0-50	38	88.0	0	50	50	JHU_3.28943996
chrX	49926909	49926958	seqA,JHU_3.28943996,3,28943997,T,C:0-50	38	83.7	0	50	50	JHU_3.28943996
chrX	138085359	138085408	seqA,JHU_3.28943996,3,28943997,T,C:0-50	38	83.7	0	50	50	JHU_3.28943996
chrX	120564554	120564603	seqA,JHU_3.28943996,3,28943997,T,C:0-50	38	83.7	0	50	50	JHU_3.28943996
chrX	91953874	91953924	seqA,JHU_3.28943996,3,28943997,T,C:0-50	36	86.0	0	50	50	JHU_3.28943996
chrX	45523319	45523486	seqA,JHU_3.28943996,3,28943997,T,C:0-50	37	95.0	0	50	50	JHU_3.28943996
chrX	45561361	45561383	seqA,JHU_3.28943996,3,28943997,T,C:28-50	22	100.0	28	50	22	JHU_3.28943996
chrY	16427415	16427465	seqA,JHU_3.28943996,3,28943997,T,C:0-50	40	90.0	0	50	50	JHU_3.28943996
chrY	4440028	4440078	seqA,JHU_3.28943996,3,28943997,T,C:0-50	36	86.0	0	50	50	JHU_3.28943996
chrY	21302620	21302642	seqA,JHU_3.28943996,3,28943997,T,C:28-50	22	100.0	28	50	22	JHU_3.28943996
chrY	17372923	17372945	seqA,JHU_3.28943996,3,28943997,T,C:28-50	22	100.0	28	50	22	JHU_3.28943996
chrY	23570188	23570210	seqA,JHU_3.28943996,3,28943997,T,C:28-50	20	95.5	28	50	22	JHU_3.28943996
chrY	10222	10244	seqA,JHU_3.28943996,3,28943997,T,C:28-50	20	95.5	28	50	22	JHU_3.28943996
chrX	66629381	66629431	seqA,JHU_3.28943996,3,28943997,T,C:0-50	38	88.0	0	50	50	JHU_3.28943996
chrX	116382324	116382374	seqA,JHU_3.28943996,3,28943997,T,C:0-50	36	86.0	0	50	50	JHU_3.28943996
chrX	90251406	90251576	seqA,JHU_3.28943996,3,28943997,T,C:0-50	37	95.2	0	50	50	JHU_3.28943996
chrX	127741588	127741610	seqA,JHU_3.28943996,3,28943997,T,C:28-50	22	100.0	28	50	22	JHU_3.28943996
chrX	60222	60244	seqA,JHU_3.28943996,3,28943997,T,C:28-50	20	95.5	28	50	22	JHU_3.28943996
chrY	21834775	21834798	seqA,JHU_3.28961757,3,28961758,A,T:5-27	21	100.0	5	27	22	JHU_3.28961757
chrY	21834775	21834798	seqB,JHU_3.28961757,3,28961758,A,T:5-27	21	100.0	5	27	22	JHU_3.28961757
chrX	16229973	16229997	seqA,JHU_3.29016350,3,29016351,T,C:26-50	22	95.9	26	50	24	JHU_3.29016350
chrY	18872525	18872545	seqA,JHU_3.29064315,3,29064316,A,G:1-21	20	100.0	1	21	20	JHU_3.29064315
chrY	22029976	22029999	seqA,JHU_3.29064315,3,29064316,A,G:20-44	22	87.0	20	44	24	JHU_3.29064315
chrX	15181650	15181696	seqA,JHU_3.29107632,3,29107633,A,C:11-37	23	96.2	11	37	26	JHU_3.29107632
chrX	109033377	109033406	seqA,JHU_3.29184510,3,29184511,A,C:17-45	23	96.0	17	45	28	JHU_3.29184510
chrX	22208256	22208276	seqA,JHU_3.29236297,3,29236298,C,G:16-36	20	100.0	16	36	20	JHU_3.29236297
chrX	143132651	143132671	seqA,JHU_3.29236297,3,29236298,C,G:20-40	20	100.0	20	40	20	JHU_3.29236297
chrX	22208256	22208276	seqB,JHU_3.29236297,3,29236298,C,G:16-36	20	100.0	16	36	20	JHU_3.29236297
chrX	143132651	143132671	seqB,JHU_3.29236297,3,29236298,C,G:20-40	20	100.0	20	40	20	JHU_3.29236297
chrX	54153543	54153587	seqA,JHU_3.29316028,3,29316029,T,C:0-44	22	75.0	0	44	44	JHU_3.29316028
chrX	50128800	50128823	seqA,JHU_3.29320060,3,29320061,A,G:19-42	21	95.7	19	42	23	JHU_3.29320060
chrX	154560299	154560323	seqA,JHU_3.29350248,3,29350249,T,G:2-26	24	100.0	2	26	24	JHU_3.29350248
chrX	133247795	133247818	seqA,JHU_3.29374604,3,29374605,A,T:0-23	21	95.7	0	23	23	JHU_3.29374604
chrX	133247795	133247818	seqB,JHU_3.29374604,3,29374605,A,T:0-23	21	95.7	0	23	23	JHU_3.29374604
chrX	47027110	47027137	seqA,JHU_3.29411748,3,29411749,T,C:1-31	26	81.5	1	31	30	JHU_3.29411748
chrX	53817052	53817074	seqA,JHU_3.29413110,3,29413111,T,C:28-50	20	95.5	28	50	22	JHU_3.29413110
chrX	23986474	23986498	seqB,JHU_3.29585858,3,29585859,C,G:25-50	23	87.5	25	50	25	JHU_3.29585858
chrX	6284487	6284507	seqA,JHU_3.29664672,3,29664673,A,C:8-28	20	100.0	8	28	20	JHU_3.29664672
chrX	134575075	134575104	seqA,JHU_3.29701733,3,29701734,A,G:15-43	27	100.0	15	43	28	JHU_3.29701733
chrX	38102430	38102451	seqA,JHU_3.29751227,3,29751228,T,C:8-29	21	100.0	8	29	21	JHU_3.29751227
chrX	138178314	138178338	seqA,JHU_3.29926683,3,29926684,A,G:21-45	22	95.9	21	45	24	JHU_3.29926683
chrX	81337966	81337987	seqA,JHU_3.29940226,3,29940227,T,C:1-22	21	100.0	1	22	21	JHU_3.29940226
chrY	5639019	5639065	seqA,JHU_3.30017028,3,30017029,A,G:0-42	30	96.9	0	42	42	JHU_3.30017028
chrX	91909229	91909253	seqA,JHU_3.30017028,3,30017029,A,G:0-24	24	100.0	0	24	24	JHU_3.30017028
chrX	116195942	116195966	seqA,JHU_3.30017028,3,30017029,A,G:0-24	24	100.0	0	24	24	JHU_3.30017028
chrX	43781875	43781898	seqA,JHU_3.30017028,3,30017029,A,G:1-24	23	100.0	1	24	23	JHU_3.30017028
chrX	17497749	17497772	seqA,JHU_3.30017028,3,30017029,A,G:1-24	23	100.0	1	24	23	JHU_3.30017028
chrX	142533445	142533469	seqA,JHU_3.30017028,3,30017029,A,G:0-24	22	95.9	0	24	24	JHU_3.30017028
chrX	107197558	107197582	seqA,JHU_3.30017028,3,30017029,A,G:0-24	22	95.9	0	24	24	JHU_3.30017028
chrX	90074085	90074109	seqA,JHU_3.30017028,3,30017029,A,G:0-24	22	95.9	0	24	24	JHU_3.30017028
chrX	68935655	68935679	seqA,JHU_3.30017028,3,30017029,A,G:0-24	22	95.9	0	24	24	JHU_3.30017028
chrX	140410465	140410487	seqA,JHU_3.30017028,3,30017029,A,G:0-22	20	95.5	0	22	22	JHU_3.30017028
chrY	21511728	21511752	seqA,JHU_3.30017028,3,30017029,A,G:0-24	22	95.9	0	24	24	JHU_3.30017028
chrX	138458514	138458538	seqA,JHU_3.30017028,3,30017029,A,G:0-24	24	100.0	0	24	24	JHU_3.30017028
chrX	82621593	82621617	seqA,JHU_3.30017028,3,30017029,A,G:0-24	24	100.0	0	24	24	JHU_3.30017028
chrX	36361457	36361481	seqA,JHU_3.30017028,3,30017029,A,G:0-24	24	100.0	0	24	24	JHU_3.30017028
chrX	32856804	32856828	seqA,JHU_3.30017028,3,30017029,A,G:0-24	22	95.9	0	24	24	JHU_3.30017028
chrX	28735032	28735056	seqA,JHU_3.30017028,3,30017029,A,G:0-24	22	95.9	0	24	24	JHU_3.30017028
chrX	105315758	105315781	seqA,JHU_3.30017028,3,30017029,A,G:0-23	21	95.7	0	23	23	JHU_3.30017028
chrX	98876915	98876948	seqA,JHU_3.30033031,3,30033032,A,G:26-50	23	100.0	26	50	24	JHU_3.30033031
chrX	68129030	68129050	seqA,JHU_3.3008200,3,3008201,A,C:8-28	20	100.0	8	28	20	JHU_3.3008200
chrX	85686254	85686276	seqA,JHU_3.3011211,3,3011212,T,G:28-50	22	100.0	28	50	22	JHU_3.3011211
chrX	94708977	94708997	seqA,JHU_3.30113082,3,30113083,A,G:30-50	20	100.0	30	50	20	JHU_3.30113082
chrX	33673032	33673082	seqA,JHU_3.30113082,3,30113083,A,G:0-50	36	86.0	0	50	50	JHU_3.30113082
chrX	83221069	83221119	seqA,JHU_3.30113082,3,30113083,A,G:0-50	30	80.0	0	50	50	JHU_3.30113082
chrX	31424435	31424485	seqA,JHU_3.30113082,3,30113083,A,G:0-50	28	78.0	0	50	50	JHU_3.30113082
chrX	110171060	110171110	seqA,JHU_3.30113082,3,30113083,A,G:0-50	24	74.0	0	50	50	JHU_3.30113082
chrX	114720215	114720235	seqA,JHU_3.30113082,3,30113083,A,G:30-50	20	100.0	30	50	20	JHU_3.30113082
chrY	14934870	14934917	seqA,JHU_3.30147013,3,30147014,T,C:3-50	31	83.0	3	50	47	JHU_3.30147013
chrY	5770736	5770778	seqA,JHU_3.30147013,3,30147014,T,C:3-45	32	91.9	3	45	42	JHU_3.30147013
chrX	78688104	78688151	seqA,JHU_3.30147013,3,30147014,T,C:3-50	33	94.8	3	50	47	JHU_3.30147013
chrX	74679780	74679827	seqA,JHU_3.30147013,3,30147014,T,C:3-50	33	94.8	3	50	47	JHU_3.30147013
chrX	48470950	48470997	seqA,JHU_3.30147013,3,30147014,T,C:3-50	33	94.8	3	50	47	JHU_3.30147013
chrY	21318362	21318383	seqA,JHU_3.30216085,3,30216086,G,C:29-50	21	100.0	29	50	21	JHU_3.30216085
chrY	7391806	7391826	seqA,JHU_3.30216085,3,30216086,G,C:29-49	20	100.0	29	49	20	JHU_3.30216085
chrY	7363209	7363229	seqA,JHU_3.30216085,3,30216086,G,C:29-49	20	100.0	29	49	20	JHU_3.30216085
chrX	52494148	52494168	seqA,JHU_3.30216085,3,30216086,G,C:29-49	20	100.0	29	49	20	JHU_3.30216085
chrX	52221208	52221228	seqA,JHU_3.30216085,3,30216086,G,C:29-49	20	100.0	29	49	20	JHU_3.30216085
chrY	7391806	7391827	seqB,JHU_3.30216085,3,30216086,G,C:29-50	21	100.0	29	50	21	JHU_3.30216085
chrY	21318362	21318382	seqB,JHU_3.30216085,3,30216086,G,C:29-49	20	100.0	29	49	20	JHU_3.30216085
chrY	7363209	7363229	seqB,JHU_3.30216085,3,30216086,G,C:29-49	20	100.0	29	49	20	JHU_3.30216085
chrX	52494148	52494168	seqB,JHU_3.30216085,3,30216086,G,C:29-49	20	100.0	29	49	20	JHU_3.30216085
chrX	52221208	52221228	seqB,JHU_3.30216085,3,30216086,G,C:29-49	20	100.0	29	49	20	JHU_3.30216085
chrX	53445496	53445516	seqB,JHU_3.30216085,3,30216086,G,C:30-50	20	100.0	30	50	20	JHU_3.30216085
chrX	4538815	4538837	seqA,JHU_3.30228162,3,30228163,G,C:5-27	20	95.5	5	27	22	JHU_3.30228162
chrX	4538815	4538837	seqB,JHU_3.30228162,3,30228163,G,C:5-27	20	95.5	5	27	22	JHU_3.30228162
chrX	4997909	4997929	seqA,JHU_3.30267511,3,30267512,T,C:27-47	20	100.0	27	47	20	JHU_3.30267511
chrX	148872445	148872483	seqA,JHU_3.30268059,3,30268060,A,G:2-32	25	93.2	2	32	30	JHU_3.30268059
chrX	121893990	121894097	seqA,JHU_3.30272348,3,30272349,T,G:0-25	24	100.0	0	25	25	JHU_3.30272348
chrX	55089500	55089529	seqA,JHU_3.30280303,3,30280304,A,G:0-28	25	96.5	0	28	28	JHU_3.30280303
chrX	145677176	145677206	seqA,JHU_3.30280303,3,30280304,A,G:12-43	25	86.3	12	43	31	JHU_3.30280303
chrX	36112441	36112471	seqA,JHU_3.30280303,3,30280304,A,G:12-43	25	86.3	12	43	31	JHU_3.30280303
chrX	4992762	4992782	seqA,JHU_3.30522946,3,30522947,A,C:3-23	20	100.0	3	23	20	JHU_3.30522946
chrX	77943235	77943257	seqA,JHU_3.30522946,3,30522947,A,C:3-25	20	95.5	3	25	22	JHU_3.30522946
chrX	33902385	33902407	seqA,JHU_3.30522946,3,30522947,A,C:3-25	20	95.5	3	25	22	JHU_3.30522946
chrX	115772531	115772551	seqA,JHU_3.30552487,3,30552488,A,G:0-20	20	100.0	0	20	20	JHU_3.30552487
chrX	110854653	110854679	seqA,JHU_3.30571296,3,30571297,A,G:2-28	24	96.2	2	28	26	JHU_3.30571296
chrX	134544911	134545185	seqA,JHU_3.30589356,3,30589357,A,G:0-41	30	87.9	0	41	41	JHU_3.30589356
chrX	127321681	127321701	seqA,JHU_3.30645018,3,30645019,T,G:8-28	20	100.0	8	28	20	JHU_3.30645018
chrX	16843988	16844024	seqA,JHU_3.30695151,3,30695152,T,C:13-41	24	96.2	13	41	28	JHU_3.30695151
chrX	76238095	76238295	seqA,JHU_3.30705470,3,30705471,T,G:9-36	26	100.0	9	36	27	JHU_3.30705470
chrX	81272093	81272113	seqA,JHU_3.30768694,3,30768695,A,C:14-34	20	100.0	14	34	20	JHU_3.30768694
chrX	86080427	86080448	seqA,JHU_3.30787477,3,30787478,A,G:28-49	21	100.0	28	49	21	JHU_3.30787477
chrX	137682095	137682121	seqA,JHU_3.30787477,3,30787478,A,G:25-50	22	96.0	25	50	25	JHU_3.30787477
chrX	73870520	73870545	seqA,JHU_3.30800754,3,30800755,A,C:5-33	24	80.0	5	33	28	JHU_3.30800754
chrX	28653735	28653785	seqA,JHU_3.30805012,3,30805013,A,C:0-44	37	93.2	0	44	44	JHU_3.30805012
chrX	123325838	123325876	seqA,JHU_3.30805012,3,30805013,A,C:5-37	26	96.5	5	37	32	JHU_3.30805012
chrX	43655772	43655871	seqA,JHU_3.30810057,3,30810058,T,G:20-47	26	100.0	20	47	27	JHU_3.30810057
chrX	48658344	48658365	seqA,JHU_3.30867175,3,30867176,A,G:20-41	21	100.0	20	41	21	JHU_3.30867175
chrX	34807718	34807752	seqA,JHU_3.31020165,3,31020166,A,G:13-47	28	91.2	13	47	34	JHU_3.31020165
chrX	67221233	67221268	seqA,JHU_3.31020165,3,31020166,A,G:12-47	27	88.6	12	47	35	JHU_3.31020165
chrX	70041331	70041363	seqA,JHU_3.31020165,3,31020166,A,G:13-45	24	87.5	13	45	32	JHU_3.31020165
chrX	136391053	136391073	seqA,JHU_3.31020165,3,31020166,A,G:27-47	20	100.0	27	47	20	JHU_3.31020165
chrX	69543506	69543528	seqA,JHU_3.31168601,3,31168602,T,C:0-22	22	100.0	0	22	22	JHU_3.31168601
chrX	135262062	135262082	seqA,JHU_3.31168601,3,31168602,T,C:0-20	20	100.0	0	20	20	JHU_3.31168601
chrX	76634325	76634347	seqA,JHU_3.31168601,3,31168602,T,C:0-22	20	95.5	0	22	22	JHU_3.31168601
chrX	39648151	39648171	seqA,JHU_3.31169556,3,31169557,T,C:0-20	20	100.0	0	20	20	JHU_3.31169556
chrX	13306542	13306562	seqA,JHU_3.31169556,3,31169557,T,C:0-20	20	100.0	0	20	20	JHU_3.31169556
chrX	53831764	53831816	seqA,JHU_3.31262305,3,31262306,T,G:0-50	45	96.0	0	50	50	JHU_3.31262305
chrX	153579083	153579181	seqA,JHU_3.31265051,3,31265052,A,C:15-50	27	96.6	15	50	35	JHU_3.31265051
chrX	11948715	11948736	seqA,JHU_3.31290742,3,31290743,A,G:28-49	21	100.0	28	49	21	JHU_3.31290742
chrX	62859301	62859341	seqA,JHU_3.3133583,3,3133584,T,C:10-50	35	94.9	10	50	40	JHU_3.3133583
chrX	43042888	43042911	seqA,JHU_3.31338080,3,31338081,T,C:27-50	21	95.7	27	50	23	JHU_3.31338080
chrX	14584860	14584884	seqA,JHU_3.31474744,3,31474745,T,C:26-50	24	100.0	26	50	24	JHU_3.31474744
chrX	148516120	148516144	seqB,JHU_3.31559919,3,31559920,G,C:26-50	20	91.7	26	50	24	JHU_3.31559919
chrX	41138680	41138726	seqA,JHU_3.3160241,3,3160242,T,C:4-50	28	80.5	4	50	46	JHU_3.3160241
chrX	46706344	46706382	seqA,JHU_3.3160241,3,3160242,T,C:12-50	26	84.3	12	50	38	JHU_3.3160241
chrX	41450910	41450957	seqA,JHU_3.3160241,3,3160242,T,C:3-50	29	85.4	3	50	47	JHU_3.3160241
chrX	124406703	124406730	seqA,JHU_3.3165378,3,3165379,T,C:21-50	24	81.5	21	50	29	JHU_3.3165378
chrX	150212401	150212421	seqA,JHU_3.31847898,3,31847899,A,C:10-30	20	100.0	10	30	20	JHU_3.31847898
chrY	18075113	18075142	seqA,JHU_3.31893889,3,31893890,T,A:0-28	25	96.5	0	28	28	JHU_3.31893889
chrX	6480759	6480789	seqA,JHU_3.31893889,3,31893890,T,A:0-29	26	96.6	0	29	29	JHU_3.31893889
chrX	9994180	9994206	seqA,JHU_3.31893889,3,31893890,T,A:0-25	24	100.0	0	25	25	JHU_3.31893889
chrX	123563627	123563653	seqA,JHU_3.31893889,3,31893890,T,A:0-25	24	100.0	0	25	25	JHU_3.31893889
chrX	41716476	41716502	seqA,JHU_3.31893889,3,31893890,T,A:0-25	24	100.0	0	25	25	JHU_3.31893889
chrY	18075113	18075142	seqB,JHU_3.31893889,3,31893890,T,A:0-28	25	96.5	0	28	28	JHU_3.31893889
chrX	6480759	6480789	seqB,JHU_3.31893889,3,31893890,T,A:0-29	26	96.6	0	29	29	JHU_3.31893889
chrX	9994180	9994206	seqB,JHU_3.31893889,3,31893890,T,A:0-25	24	100.0	0	25	25	JHU_3.31893889
chrX	123563627	123563653	seqB,JHU_3.31893889,3,31893890,T,A:0-25	24	100.0	0	25	25	JHU_3.31893889
chrX	41716476	41716502	seqB,JHU_3.31893889,3,31893890,T,A:0-25	24	100.0	0	25	25	JHU_3.31893889
chrX	129024516	129024536	seqA,JHU_3.31975581,3,31975582,T,G:30-50	20	100.0	30	50	20	JHU_3.31975581
chrX	74869366	74869394	seqA,JHU_3.31975795,3,31975796,T,G:6-50	25	66.7	6	50	44	JHU_3.31975795
chrX	64991579	64991615	seqA,JHU_3.31984928,3,31984929,A,G:5-33	24	96.2	5	33	28	JHU_3.31984928
chrX	11196583	11196607	seqA,JHU_3.32020529,3,32020530,T,C:10-35	23	87.5	10	35	25	JHU_3.32020529
chrY	1437518	1437539	seqA,JHU_3.32051564,3,32051565,T,A:29-50	21	100.0	29	50	21	JHU_3.32051564
chrX	1487518	1487539	seqA,JHU_3.32051564,3,32051565,T,A:29-50	21	100.0	29	50	21	JHU_3.32051564
chrY	1437518	1437538	seqB,JHU_3.32051564,3,32051565,T,A:29-49	20	100.0	29	49	20	JHU_3.32051564
chrX	1487518	1487538	seqB,JHU_3.32051564,3,32051565,T,A:29-49	20	100.0	29	49	20	JHU_3.32051564
chrX	97572029	97572116	seqA,JHU_3.32124109,3,32124110,T,C:24-50	25	100.0	24	50	26	JHU_3.32124109
chrY	23224540	23224582	seqA,JHU_3.32129607,3,32129608,A,C:0-42	32	88.1	0	42	42	JHU_3.32129607
chrY	23182685	23182727	seqA,JHU_3.32129607,3,32129608,A,C:0-42	32	88.1	0	42	42	JHU_3.32129607
chrX	140290941	140290991	seqA,JHU_3.32129607,3,32129608,A,C:0-50	40	90.0	0	50	50	JHU_3.32129607
chrX	53190560	53190610	seqA,JHU_3.32129607,3,32129608,A,C:0-50	36	86.0	0	50	50	JHU_3.32129607
chrX	100034238	100034258	seqA,JHU_3.32236574,3,32236575,T,A:23-43	20	100.0	23	43	20	JHU_3.32236574
chrX	100034238	100034258	seqB,JHU_3.32236574,3,32236575,T,A:23-43	20	100.0	23	43	20	JHU_3.32236574
chrX	37645886	37645910	seqA,JHU_3.3224071,3,3224072,T,C:0-24	22	95.9	0	24	24	JHU_3.3224071
chrX	40023445	40023472	seqA,JHU_3.32242197,3,32242198,A,G:14-41	23	92.6	14	41	27	JHU_3.32242197
chrY	20494187	20494209	seqA,JHU_3.3232286,3,3232287,G,C:28-50	20	95.5	28	50	22	JHU_3.3232286
chrY	2892640	2892662	seqA,JHU_3.3232286,3,3232287,G,C:28-50	20	95.5	28	50	22	JHU_3.3232286
chrX	21620489	21620520	seqA,JHU_3.3232286,3,3232287,G,C:7-38	25	90.4	7	38	31	JHU_3.3232286
chrX	11536495	11536517	seqA,JHU_3.3232286,3,3232287,G,C:28-50	22	100.0	28	50	22	JHU_3.3232286
chrX	129515221	129515243	seqA,JHU_3.3232286,3,3232287,G,C:28-50	20	95.5	28	50	22	JHU_3.3232286
chrX	120530744	120530766	seqA,JHU_3.3232286,3,3232287,G,C:28-50	20	95.5	28	50	22	JHU_3.3232286
chrX	77256258	77256280	seqA,JHU_3.3232286,3,3232287,G,C:28-50	20	95.5	28	50	22	JHU_3.3232286
chrX	3750700	3750722	seqA,JHU_3.3232286,3,3232287,G,C:28-50	20	95.5	28	50	22	JHU_3.3232286
chrX	70739751	70739771	seqA,JHU_3.3232286,3,3232287,G,C:27-47	20	100.0	27	47	20	JHU_3.3232286
chrX	70576458	70576478	seqA,JHU_3.3232286,3,3232287,G,C:27-47	20	100.0	27	47	20	JHU_3.3232286
chrX	41566000	41566020	seqA,JHU_3.3232286,3,3232287,G,C:27-47	20	100.0	27	47	20	JHU_3.3232286
chrY	19685567	19685589	seqA,JHU_3.3232286,3,3232287,G,C:28-50	20	95.5	28	50	22	JHU_3.3232286
chrX	39658834	39658857	seqA,JHU_3.3232286,3,3232287,G,C:27-50	21	95.7	27	50	23	JHU_3.3232286
chrX	125621788	125621808	seqA,JHU_3.3232286,3,3232287,G,C:27-47	20	100.0	27	47	20	JHU_3.3232286
chrX	53288883	53288903	seqA,JHU_3.3232286,3,3232287,G,C:27-47	20	100.0	27	47	20	JHU_3.3232286
chrX	120422696	120422718	seqA,JHU_3.3232286,3,3232287,G,C:28-50	20	95.5	28	50	22	JHU_3.3232286
chrX	51266827	51266849	seqA,JHU_3.3232286,3,3232287,G,C:28-50	20	95.5	28	50	22	JHU_3.3232286
chrY	20494187	20494207	seqB,JHU_3.3232286,3,3232287,G,C:28-48	20	100.0	28	48	20	JHU_3.3232286
chrY	2892640	2892660	seqB,JHU_3.3232286,3,3232287,G,C:28-48	20	100.0	28	48	20	JHU_3.3232286
chrX	21620489	21620520	seqB,JHU_3.3232286,3,3232287,G,C:7-38	25	90.4	7	38	31	JHU_3.3232286
chrX	11536495	11536516	seqB,JHU_3.3232286,3,3232287,G,C:28-49	21	100.0	28	49	21	JHU_3.3232286
chrX	129515221	129515241	seqB,JHU_3.3232286,3,3232287,G,C:28-48	20	100.0	28	48	20	JHU_3.3232286
chrX	77256258	77256278	seqB,JHU_3.3232286,3,3232287,G,C:28-48	20	100.0	28	48	20	JHU_3.3232286
chrX	70739751	70739771	seqB,JHU_3.3232286,3,3232287,G,C:27-47	20	100.0	27	47	20	JHU_3.3232286
chrX	70576458	70576478	seqB,JHU_3.3232286,3,3232287,G,C:27-47	20	100.0	27	47	20	JHU_3.3232286
chrX	41566000	41566020	seqB,JHU_3.3232286,3,3232287,G,C:27-47	20	100.0	27	47	20	JHU_3.3232286
chrY	19685569	19685589	seqB,JHU_3.3232286,3,3232287,G,C:28-48	20	100.0	28	48	20	JHU_3.3232286
chrX	39658836	39658857	seqB,JHU_3.3232286,3,3232287,G,C:27-48	21	100.0	27	48	21	JHU_3.3232286
chrX	125621788	125621808	seqB,JHU_3.3232286,3,3232287,G,C:27-47	20	100.0	27	47	20	JHU_3.3232286
chrX	53288883	53288903	seqB,JHU_3.3232286,3,3232287,G,C:27-47	20	100.0	27	47	20	JHU_3.3232286
chrX	120422698	120422718	seqB,JHU_3.3232286,3,3232287,G,C:28-48	20	100.0	28	48	20	JHU_3.3232286
chrX	51266829	51266849	seqB,JHU_3.3232286,3,3232287,G,C:28-48	20	100.0	28	48	20	JHU_3.3232286
chrY	22987441	22987462	seqA,JHU_3.32353021,3,32353022,A,G:0-21	21	100.0	0	21	21	JHU_3.32353021
chrX	76416482	76416503	seqA,JHU_3.32353021,3,32353022,A,G:2-23	21	100.0	2	23	21	JHU_3.32353021
chrX	98312300	98312322	seqA,JHU_3.32356240,3,32356241,A,G:28-50	20	95.5	28	50	22	JHU_3.32356240
chrY	3101334	3101356	seqA,JHU_3.32420679,3,32420680,T,C:10-32	20	95.5	10	32	22	JHU_3.32420679
chrX	110852223	110852246	seqA,JHU_3.3245516,3,3245517,A,G:0-23	21	95.7	0	23	23	JHU_3.3245516
chrX	48433496	48433516	seqA,JHU_3.3245710,3,3245711,A,T:20-40	20	100.0	20	40	20	JHU_3.3245710
chrX	48433496	48433516	seqB,JHU_3.3245710,3,3245711,A,T:20-40	20	100.0	20	40	20	JHU_3.3245710
chrX	130498396	130498416	seqA,JHU_3.3248528,3,3248529,T,C:26-46	20	100.0	26	46	20	JHU_3.3248528
chrX	68070765	68070786	seqA,JHU_3.3248528,3,3248529,T,C:25-46	21	100.0	25	46	21	JHU_3.3248528
chrX	67964210	67964247	seqA,JHU_3.32593685,3,32593686,A,G:6-42	29	91.7	6	42	36	JHU_3.32593685
chrX	33557441	33557462	seqA,JHU_3.3261213,3,3261214,A,G:2-23	21	100.0	2	23	21	JHU_3.3261213
chrX	102371168	102371192	seqA,JHU_3.32621103,3,32621104,A,G:9-33	22	95.9	9	33	24	JHU_3.32621103
chrX	90169357	90169381	seqA,JHU_3.32621103,3,32621104,A,G:9-33	22	95.9	9	33	24	JHU_3.32621103
chrY	4366490	4366515	seqA,JHU_3.32621103,3,32621104,A,G:8-33	23	96.0	8	33	25	JHU_3.32621103
chrX	65549858	65549881	seqA,JHU_3.32621103,3,32621104,A,G:10-33	21	95.7	10	33	23	JHU_3.32621103
chrY	21624478	21624502	seqA,JHU_3.32624300,3,32624301,T,C:26-50	24	100.0	26	50	24	JHU_3.32624300
chrX	106396914	106396934	seqA,JHU_3.32624300,3,32624301,T,C:30-50	20	100.0	30	50	20	JHU_3.32624300
chrX	39431022	39431042	seqA,JHU_3.32624300,3,32624301,T,C:30-50	20	100.0	30	50	20	JHU_3.32624300
chrX	19498949	19498969	seqA,JHU_3.32624300,3,32624301,T,C:30-50	20	100.0	30	50	20	JHU_3.32624300
chrX	42918677	42918702	seqA,JHU_3.32624300,3,32624301,T,C:26-50	23	100.0	26	50	24	JHU_3.32624300
chrX	47216006	47216026	seqA,JHU_3.32624300,3,32624301,T,C:30-50	20	100.0	30	50	20	JHU_3.32624300
chrX	32585794	32585814	seqA,JHU_3.32624300,3,32624301,T,C:30-50	20	100.0	30	50	20	JHU_3.32624300
chrX	30606288	30606308	seqA,JHU_3.32624300,3,32624301,T,C:30-50	20	100.0	30	50	20	JHU_3.32624300
chrY	7107820	7107844	seqA,JHU_3.32634022,3,32634023,T,C:0-24	22	95.9	0	24	24	JHU_3.32634022
chrX	84058313	84058337	seqA,JHU_3.32634022,3,32634023,T,C:0-24	24	100.0	0	24	24	JHU_3.32634022
chrX	26568519	26568557	seqA,JHU_3.32634022,3,32634023,T,C:0-30	27	96.6	0	30	30	JHU_3.32634022
chrX	70020107	70020145	seqA,JHU_3.32634022,3,32634023,T,C:0-30	29	100.0	0	30	30	JHU_3.32634022
chrX	73372525	73372563	seqA,JHU_3.32634022,3,32634023,T,C:1-30	28	100.0	1	30	29	JHU_3.32634022
chrX	4103073	4103111	seqA,JHU_3.32634022,3,32634023,T,C:0-30	27	96.7	0	30	30	JHU_3.32634022
chrX	34667681	34667721	seqA,JHU_3.32634022,3,32634023,T,C:1-30	27	100.0	1	30	29	JHU_3.32634022
chrX	99638241	99638261	seqA,JHU_3.32644124,3,32644125,T,C:11-31	20	100.0	11	31	20	JHU_3.32644124
chrX	69386084	69386134	seqA,JHU_3.32662128,3,32662129,A,G:0-50	42	92.0	0	50	50	JHU_3.32662128
chrX	69353794	69353836	seqA,JHU_3.32663344,3,32663345,T,C:0-42	34	90.5	0	42	42	JHU_3.32663344
chrY	27097839	27097889	seqA,JHU_3.32668501,3,32668502,T,C:0-50	41	91.9	0	50	50	JHU_3.32668501
chrY	25482180	25482230	seqA,JHU_3.32668501,3,32668502,T,C:0-50	41	91.9	0	50	50	JHU_3.32668501
chrY	7132650	7132676	seqA,JHU_3.32668501,3,32668502,T,C:17-44	23	84.7	17	44	27	JHU_3.32668501
chrX	18103118	18103161	seqA,JHU_3.32668501,3,32668502,T,C:7-50	38	95.3	7	50	43	JHU_3.32668501
chrX	39135923	39135966	seqA,JHU_3.32668501,3,32668502,T,C:7-50	36	92.9	7	50	43	JHU_3.32668501
chrX	118467153	118467196	seqA,JHU_3.32668501,3,32668502,T,C:7-50	36	92.9	7	50	43	JHU_3.32668501
chrX	132179708	132179751	seqA,JHU_3.32668501,3,32668502,T,C:7-50	36	92.9	7	50	43	JHU_3.32668501
chrX	93301676	93301719	seqA,JHU_3.32668501,3,32668502,T,C:7-50	35	95.0	7	50	43	JHU_3.32668501
chrX	155095838	155095874	seqA,JHU_3.32668501,3,32668502,T,C:11-47	31	94.3	11	47	36	JHU_3.32668501
chrY	25230767	25230980	seqA,JHU_3.32668501,3,32668502,T,C:0-50	42	93.9	0	50	50	JHU_3.32668501
chrY	26864511	26864724	seqA,JHU_3.32668501,3,32668502,T,C:0-50	42	93.9	0	50	50	JHU_3.32668501
chrY	16700693	16700732	seqA,JHU_3.32668501,3,32668502,T,C:7-46	34	94.8	7	46	39	JHU_3.32668501
chrY	22168328	22168364	seqA,JHU_3.32668501,3,32668502,T,C:10-46	31	94.3	10	46	36	JHU_3.32668501
chrY	14446489	14446521	seqA,JHU_3.32668501,3,32668502,T,C:17-50	29	87.5	17	50	33	JHU_3.32668501
chrY	26032408	26032436	seqA,JHU_3.32668501,3,32668502,T,C:17-46	25	85.8	17	46	29	JHU_3.32668501
chrX	8112469	8112513	seqA,JHU_3.32668501,3,32668502,T,C:7-50	36	93.1	7	50	43	JHU_3.32668501
chrX	120564524	120564567	seqA,JHU_3.32668501,3,32668502,T,C:7-50	38	95.3	7	50	43	JHU_3.32668501
chrX	108991350	108991494	seqA,JHU_3.32668501,3,32668502,T,C:7-50	40	100.0	7	50	43	JHU_3.32668501
chrX	112097490	112097533	seqA,JHU_3.32668501,3,32668502,T,C:7-50	36	92.9	7	50	43	JHU_3.32668501
chrX	142315840	142315883	seqA,JHU_3.32668501,3,32668502,T,C:7-50	36	92.9	7	50	43	JHU_3.32668501
chrX	27020295	27020335	seqA,JHU_3.32668501,3,32668502,T,C:10-50	35	94.9	10	50	40	JHU_3.32668501
chrX	102371234	102371277	seqA,JHU_3.32668501,3,32668502,T,C:7-50	34	90.5	7	50	43	JHU_3.32668501
chrX	138085334	138085372	seqA,JHU_3.32668501,3,32668502,T,C:7-45	33	94.6	7	45	38	JHU_3.32668501
chrX	143313624	143313662	seqA,JHU_3.32668501,3,32668502,T,C:7-45	33	94.6	7	45	38	JHU_3.32668501
chrX	26891084	26891116	seqA,JHU_3.32668501,3,32668502,T,C:17-50	27	84.4	17	50	33	JHU_3.32668501
chrX	117849923	117849951	seqA,JHU_3.32668501,3,32668502,T,C:17-46	25	85.8	17	46	29	JHU_3.32668501
chrX	22133543	22133566	seqA,JHU_3.32994060,3,32994061,A,G:3-26	21	95.7	3	26	23	JHU_3.32994060
chrY	23154194	23154244	seqA,JHU_3.33010204,3,33010205,T,G:0-50	42	92.0	0	50	50	JHU_3.33010204
chrY	23154242	23154285	seqA,JHU_3.33010252,3,33010253,A,G:0-50	37	76.8	0	50	50	JHU_3.33010252
chrY	23154230	23154273	seqA,JHU_3.33010290,3,33010291,C,G:0-50	37	76.8	0	50	50	JHU_3.33010290
chrY	23154230	23154271	seqB,JHU_3.33010290,3,33010291,C,G:0-48	37	78.1	0	48	48	JHU_3.33010290
chrY	23154279	23154328	seqA,JHU_3.33010296,3,33010297,T,C:1-50	47	98.0	1	50	49	JHU_3.33010296
chrY	23154316	23154366	seqA,JHU_3.33010384,3,33010385,T,G:0-50	38	88.0	0	50	50	JHU_3.33010384
chrY	17537806	17537859	seqA,JHU_3.33011586,3,33011587,A,G:0-50	45	96.0	0	50	50	JHU_3.33011586
chrY	22953300	22953331	seqA,JHU_3.33011653,3,33011654,A,G:12-43	29	96.8	12	43	31	JHU_3.33011653
chrY	3105469	3105604	seqA,JHU_3.33011653,3,33011654,A,G:22-50	27	100.0	22	50	28	JHU_3.33011653
chrX	88836364	88836499	seqA,JHU_3.33011653,3,33011654,A,G:22-50	27	100.0	22	50	28	JHU_3.33011653
chrY	23155659	23155710	seqA,JHU_3.33011653,3,33011654,A,G:0-50	43	94.0	0	50	50	JHU_3.33011653
chrY	17547559	17547609	seqA,JHU_3.33012783,3,33012784,T,C:0-50	44	94.0	0	50	50	JHU_3.33012783
chrY	15230552	15230739	seqA,JHU_3.33012783,3,33012784,T,C:0-50	45	96.0	0	50	50	JHU_3.33012783
chrY	14440048	14440236	seqA,JHU_3.33012783,3,33012784,T,C:0-50	45	96.0	0	50	50	JHU_3.33012783
chrY	23157221	23157260	seqA,JHU_3.33012783,3,33012784,T,C:0-39	37	97.5	0	39	39	JHU_3.33012783
chrY	28217795	28217830	seqA,JHU_3.33012783,3,33012784,T,C:15-50	29	91.5	15	50	35	JHU_3.33012783
chrX	49171019	49171069	seqA,JHU_3.33012783,3,33012784,T,C:0-50	34	84.0	0	50	50	JHU_3.33012783
chrX	119288319	119288353	seqA,JHU_3.33012783,3,33012784,T,C:16-50	32	97.1	16	50	34	JHU_3.33012783
chrX	119215814	119215848	seqA,JHU_3.33012783,3,33012784,T,C:16-50	32	97.1	16	50	34	JHU_3.33012783
chrX	119215707	119215753	seqA,JHU_3.33012840,3,33012841,G,C:0-46	40	93.5	0	46	46	JHU_3.33012840
chrY	14440293	14440343	seqA,JHU_3.33012840,3,33012841,G,C:0-50	40	90.0	0	50	50	JHU_3.33012840
chrY	15230796	15230836	seqA,JHU_3.33012840,3,33012841,G,C:10-50	36	95.0	10	50	40	JHU_3.33012840
chrX	119288414	119288460	seqA,JHU_3.33012840,3,33012841,G,C:0-46	40	93.5	0	46	46	JHU_3.33012840
chrX	119215707	119215753	seqB,JHU_3.33012840,3,33012841,G,C:0-46	40	93.5	0	46	46	JHU_3.33012840
chrY	14440294	14440343	seqB,JHU_3.33012840,3,33012841,G,C:0-49	39	89.8	0	49	49	JHU_3.33012840
chrY	15230797	15230836	seqB,JHU_3.33012840,3,33012841,G,C:10-49	35	94.9	10	49	39	JHU_3.33012840
chrX	119288414	119288460	seqB,JHU_3.33012840,3,33012841,G,C:0-46	40	93.5	0	46	46	JHU_3.33012840
chrX	119215566	119215616	seqA,JHU_3.33012980,3,33012981,T,C:0-50	42	92.0	0	50	50	JHU_3.33012980
chrY	23157469	23157519	seqA,JHU_3.33012980,3,33012981,T,C:0-50	38	88.0	0	50	50	JHU_3.33012980
chrY	15232479	15232529	seqA,JHU_3.33012980,3,33012981,T,C:0-50	38	88.0	0	50	50	JHU_3.33012980
chrY	14440434	14440484	seqA,JHU_3.33012980,3,33012981,T,C:0-50	38	88.0	0	50	50	JHU_3.33012980
chrX	119288551	119288601	seqA,JHU_3.33012980,3,33012981,T,C:0-50	42	92.0	0	50	50	JHU_3.33012980
chrX	49171267	49171317	seqA,JHU_3.33012980,3,33012981,T,C:0-50	42	92.0	0	50	50	JHU_3.33012980
chrY	15232616	15232660	seqA,JHU_3.33013168,3,33013169,A,G:0-44	40	95.5	0	44	44	JHU_3.33013168
chrY	14440571	14440615	seqA,JHU_3.33013168,3,33013169,A,G:0-44	40	95.5	0	44	44	JHU_3.33013168
chrY	17547961	17547991	seqA,JHU_3.33013168,3,33013169,A,G:20-50	30	100.0	20	50	30	JHU_3.33013168
chrX	119288689	119288984	seqA,JHU_3.33013168,3,33013169,A,G:1-50	42	93.9	1	50	49	JHU_3.33013168
chrX	49171424	49171454	seqA,JHU_3.33013168,3,33013169,A,G:20-50	26	93.4	20	50	30	JHU_3.33013168
chrX	119215434	119215478	seqA,JHU_3.33013168,3,33013169,A,G:1-45	38	93.2	1	45	44	JHU_3.33013168
chrY	19590547	19590596	seqA,JHU_3.33013200,3,33013201,A,G:0-49	43	93.9	0	49	49	JHU_3.33013200
chrX	119215346	119215396	seqA,JHU_3.33013200,3,33013201,A,G:0-50	44	94.0	0	50	50	JHU_3.33013200
chrY	20589176	20589225	seqA,JHU_3.33013200,3,33013201,A,G:0-49	43	93.9	0	49	49	JHU_3.33013200
chrY	15232699	15232749	seqA,JHU_3.33013200,3,33013201,A,G:0-50	42	92.0	0	50	50	JHU_3.33013200
chrY	14440654	14440704	seqA,JHU_3.33013200,3,33013201,A,G:0-50	42	92.0	0	50	50	JHU_3.33013200
chrX	49171488	49171537	seqA,JHU_3.33013200,3,33013201,A,G:0-49	45	96.0	0	49	49	JHU_3.33013200
chrX	119288771	119288821	seqA,JHU_3.33013200,3,33013201,A,G:0-50	44	94.0	0	50	50	JHU_3.33013200
chrY	19590129	19590179	seqA,JHU_3.33013615,3,33013616,A,C:0-50	38	88.0	0	50	50	JHU_3.33013615
chrY	20589593	20589643	seqA,JHU_3.33013615,3,33013616,A,C:0-50	38	88.0	0	50	50	JHU_3.33013615
chrY	17548808	17548850	seqA,JHU_3.33014035,3,33014036,T,C:0-42	36	92.9	0	42	42	JHU_3.33014035
chrX	119289560	119289596	seqA,JHU_3.33014035,3,33014036,T,C:0-36	32	94.5	0	36	36	JHU_3.33014035
chrX	119214571	119214607	seqA,JHU_3.33014035,3,33014036,T,C:0-36	32	94.5	0	36	36	JHU_3.33014035
chrX	72671878	72671898	seqA,JHU_3.3309810,3,3309811,T,A:16-36	20	100.0	16	36	20	JHU_3.3309810
chrX	72671878	72671898	seqB,JHU_3.3309810,3,3309811,T,A:16-36	20	100.0	16	36	20	JHU_3.3309810
chrY	3264668	3264717	seqA,JHU_3.33130059,3,33130060,T,C:0-43	32	94.6	0	43	43	JHU_3.33130059
chrY	5954830	5954856	seqA,JHU_3.33130059,3,33130060,T,C:0-24	23	100.0	0	24	24	JHU_3.33130059
chrX	111333150	111333189	seqA,JHU_3.33130059,3,33130060,T,C:0-36	33	97.3	0	36	36	JHU_3.33130059
chrX	119856143	119856181	seqA,JHU_3.33130059,3,33130060,T,C:0-35	30	94.3	0	35	35	JHU_3.33130059
chrX	34713722	34713755	seqA,JHU_3.33130059,3,33130060,T,C:0-30	27	96.7	0	30	30	JHU_3.33130059
chrX	54650121	54650154	seqA,JHU_3.33130059,3,33130060,T,C:3-33	27	96.7	3	33	30	JHU_3.33130059
chrX	72174138	72174187	seqA,JHU_3.33130059,3,33130060,T,C:0-43	32	94.6	0	43	43	JHU_3.33130059
chrX	122297593	122297642	seqA,JHU_3.33130059,3,33130060,T,C:0-43	32	94.6	0	43	43	JHU_3.33130059
chrX	98512738	98512777	seqA,JHU_3.33130059,3,33130060,T,C:0-36	29	96.8	0	36	36	JHU_3.33130059
chrX	122658698	122658727	seqA,JHU_3.33130059,3,33130060,T,C:6-32	25	100.0	6	32	26	JHU_3.33130059
chrX	141628727	141628761	seqA,JHU_3.33130059,3,33130060,T,C:5-36	26	96.5	5	36	31	JHU_3.33130059
chrX	78584836	78584863	seqA,JHU_3.33130059,3,33130060,T,C:3-36	26	74.1	3	36	33	JHU_3.33130059
chrX	11858367	11858391	seqA,JHU_3.33130059,3,33130060,T,C:0-24	22	95.9	0	24	24	JHU_3.33130059
chrX	74559870	74559891	seqA,JHU_3.33130059,3,33130060,T,C:3-24	21	100.0	3	24	21	JHU_3.33130059
chrX	57172678	57172715	seqA,JHU_3.33130059,3,33130060,T,C:0-34	26	96.5	0	34	34	JHU_3.33130059
chrX	54129672	54129693	seqA,JHU_3.33130059,3,33130060,T,C:0-21	21	100.0	0	21	21	JHU_3.33130059
chrX	110043183	110043203	seqA,JHU_3.33130059,3,33130060,T,C:0-20	20	100.0	0	20	20	JHU_3.33130059
chrY	4177346	4177381	seqA,JHU_3.33130059,3,33130060,T,C:0-30	27	96.7	0	30	30	JHU_3.33130059
chrY	5799599	5799620	seqA,JHU_3.33130059,3,33130060,T,C:3-24	21	100.0	3	24	21	JHU_3.33130059
chrX	146781414	146781462	seqA,JHU_3.33130059,3,33130060,T,C:1-43	34	92.9	1	43	42	JHU_3.33130059
chrX	86901190	86901227	seqA,JHU_3.33130059,3,33130060,T,C:1-35	31	97.1	1	35	34	JHU_3.33130059
chrX	100588138	100588193	seqA,JHU_3.33130059,3,33130060,T,C:0-49	36	93.1	0	49	49	JHU_3.33130059
chrX	114349569	114349604	seqA,JHU_3.33130059,3,33130060,T,C:0-32	31	100.0	0	32	32	JHU_3.33130059
chrX	82491854	82491903	seqA,JHU_3.33130059,3,33130060,T,C:0-43	32	94.5	0	43	43	JHU_3.33130059
chrX	89982350	89982385	seqA,JHU_3.33130059,3,33130060,T,C:0-30	27	96.7	0	30	30	JHU_3.33130059
chrX	130276139	130276188	seqA,JHU_3.33130059,3,33130060,T,C:0-43	32	94.6	0	43	43	JHU_3.33130059
chrX	154547809	154547858	seqA,JHU_3.33130059,3,33130060,T,C:0-43	32	94.6	0	43	43	JHU_3.33130059
chrX	116336414	116336453	seqA,JHU_3.33130059,3,33130060,T,C:0-36	28	96.7	0	36	36	JHU_3.33130059
chrX	51271421	51271445	seqA,JHU_3.33130059,3,33130060,T,C:0-24	22	95.9	0	24	24	JHU_3.33130059
chrX	64425834	64425878	seqA,JHU_3.33130059,3,33130060,T,C:0-38	29	96.9	0	38	38	JHU_3.33130059
chrX	75280960	75280998	seqA,JHU_3.33130059,3,33130060,T,C:0-35	27	96.6	0	35	35	JHU_3.33130059
chrX	94593815	94593853	seqA,JHU_3.33130059,3,33130060,T,C:0-35	27	96.6	0	35	35	JHU_3.33130059
chrX	126611145	126611183	seqA,JHU_3.33130059,3,33130060,T,C:0-35	27	96.6	0	35	35	JHU_3.33130059
chrX	132750360	132750381	seqA,JHU_3.33130059,3,33130060,T,C:3-24	21	100.0	3	24	21	JHU_3.33130059
chrX	76825177	76825198	seqA,JHU_3.33130059,3,33130060,T,C:0-21	21	100.0	0	21	21	JHU_3.33130059
chrX	53315828	53315851	seqA,JHU_3.33151653,3,33151654,A,G:26-50	22	87.0	26	50	24	JHU_3.33151653
chrX	141249853	141250201	seqA,JHU_3.33164221,3,33164222,T,C:25-50	24	100.0	25	50	25	JHU_3.33164221
chrX	99497494	99497515	seqA,JHU_3.33167800,3,33167801,A,G:8-29	21	100.0	8	29	21	JHU_3.33167800
chrX	138049339	138049362	seqA,JHU_3.33202588,3,33202589,T,G:7-31	22	87.0	7	31	24	JHU_3.33202588
chrX	25542918	25542941	seqA,JHU_3.33268800,3,33268801,T,G:23-46	21	95.7	23	46	23	JHU_3.33268800
chrY	3989407	3989427	seqA,JHU_3.33301494,3,33301495,T,C:20-40	20	100.0	20	40	20	JHU_3.33301494
chrX	89798574	89798594	seqA,JHU_3.33301494,3,33301495,T,C:20-40	20	100.0	20	40	20	JHU_3.33301494
chrX	134642782	134643245	seqA,JHU_3.3330967,3,3330968,T,C:23-50	26	100.0	23	50	27	JHU_3.3330967
chrY	8258184	8258208	seqA,JHU_3.33400220,3,33400221,T,C:16-39	22	100.0	16	39	23	JHU_3.33400220
chrX	86419263	86419283	seqA,JHU_3.33400220,3,33400221,T,C:30-50	20	100.0	30	50	20	JHU_3.33400220
chrX	31273165	31273186	seqA,JHU_3.33406785,3,33406786,T,C:29-50	21	100.0	29	50	21	JHU_3.33406785
chrX	91800189	91800668	seqA,JHU_3.33424752,3,33424753,G,C:22-50	27	100.0	22	50	28	JHU_3.33424752
chrY	13394165	13394189	seqA,JHU_3.33464540,3,33464541,T,G:17-41	22	95.9	17	41	24	JHU_3.33464540
chrY	26864893	26864939	seqA,JHU_3.33495949,3,33495950,T,G:3-44	32	97.2	3	44	41	JHU_3.33495949
chrY	25231149	25231195	seqA,JHU_3.33495949,3,33495950,T,G:3-44	32	97.2	3	44	41	JHU_3.33495949
chrX	4643771	4643826	seqA,JHU_3.33495949,3,33495950,T,G:0-50	41	97.8	0	50	50	JHU_3.33495949
chrX	7970856	7970911	seqA,JHU_3.33495949,3,33495950,T,G:0-50	41	97.8	0	50	50	JHU_3.33495949
chrX	25823528	25823583	seqA,JHU_3.33495949,3,33495950,T,G:0-50	41	97.8	0	50	50	JHU_3.33495949
chrX	145127336	145127391	seqA,JHU_3.33495949,3,33495950,T,G:0-50	41	97.8	0	50	50	JHU_3.33495949
chrX	108991705	108991760	seqA,JHU_3.33495949,3,33495950,T,G:0-50	38	95.4	0	50	50	JHU_3.33495949
chrX	45523652	45523707	seqA,JHU_3.33495949,3,33495950,T,G:0-50	37	93.2	0	50	50	JHU_3.33495949
chrX	146909755	146909810	seqA,JHU_3.33495949,3,33495950,T,G:0-50	37	97.5	0	50	50	JHU_3.33495949
chrX	119159428	119159461	seqA,JHU_3.33495949,3,33495950,T,G:18-50	29	96.9	18	50	32	JHU_3.33495949
chrY	23345659	23345714	seqA,JHU_3.33495949,3,33495950,T,G:0-50	36	97.5	0	50	50	JHU_3.33495949
chrY	4439658	4439713	seqA,JHU_3.33495949,3,33495950,T,G:23-50	26	100.0	23	50	27	JHU_3.33495949
chrY	8848274	8848301	seqA,JHU_3.33495949,3,33495950,T,G:24-50	23	96.0	24	50	26	JHU_3.33495949
chrX	116382119	116382147	seqA,JHU_3.33495949,3,33495950,T,G:23-50	26	100.0	23	50	27	JHU_3.33495949
chrX	84230543	84230571	seqA,JHU_3.33495949,3,33495950,T,G:23-50	26	100.0	23	50	27	JHU_3.33495949
chrX	65549563	65549591	seqA,JHU_3.33495949,3,33495950,T,G:23-50	26	100.0	23	50	27	JHU_3.33495949
chrX	122154780	122154806	seqA,JHU_3.33552521,3,33552522,T,A:10-35	22	95.9	10	35	25	JHU_3.33552521
chrX	122154780	122154806	seqB,JHU_3.33552521,3,33552522,T,A:10-35	22	95.9	10	35	25	JHU_3.33552521
chrY	24623452	24623472	seqA,JHU_3.3363941,3,3363942,A,G:25-45	20	100.0	25	45	20	JHU_3.3363941
chrY	9589282	9589302	seqA,JHU_3.3363941,3,3363942,A,G:25-45	20	100.0	25	45	20	JHU_3.3363941
chrY	24255227	24255247	seqA,JHU_3.3363941,3,3363942,A,G:25-45	20	100.0	25	45	20	JHU_3.3363941
chrY	6281067	6281087	seqA,JHU_3.3363941,3,3363942,A,G:25-45	20	100.0	25	45	20	JHU_3.3363941
chrX	20166659	20166689	seqA,JHU_3.3364278,3,3364279,G,C:5-34	26	96.5	5	34	29	JHU_3.3364278
chrX	118067215	118067523	seqA,JHU_3.3364278,3,3364279,G,C:0-37	28	96.8	0	37	37	JHU_3.3364278
chrX	20166659	20166689	seqB,JHU_3.3364278,3,3364279,G,C:5-34	26	96.5	5	34	29	JHU_3.3364278
chrX	118067215	118067523	seqB,JHU_3.3364278,3,3364279,G,C:0-37	28	96.8	0	37	37	JHU_3.3364278
chrY	5450173	5450193	seqA,JHU_3.3365414,3,3365415,A,G:11-31	20	100.0	11	31	20	JHU_3.3365414
chrX	91723655	91723675	seqA,JHU_3.3365414,3,3365415,A,G:11-31	20	100.0	11	31	20	JHU_3.3365414
chrX	91003376	91003425	seqA,JHU_3.33805364,3,33805365,T,G:0-42	28	91.2	0	42	42	JHU_3.33805364
chrY	27124133	27124154	seqB,JHU_3.3380542,3,3380543,A,T:29-50	21	100.0	29	50	21	JHU_3.3380542
chrX	144370844	144370868	seqA,JHU_3.33858946,3,33858947,A,G:0-24	22	95.9	0	24	24	JHU_3.33858946
chrX	144174596	144174617	seqA,JHU_3.33884650,3,33884651,T,C:25-46	21	100.0	25	46	21	JHU_3.33884650
chrX	42068453	42068473	seqA,JHU_3.33918109,3,33918110,G,C:12-32	20	100.0	12	32	20	JHU_3.33918109
