## Supplementary material for "Evaluating Human Autosomal Loci for Sexually Antagonistic Viability Selection in Two Large Biobanks": Kasimatis_Abraham_Supplements: TableS3_raw_blat_xy_hits_bv.tsv (part 72 of 257)

targetChr	targetStart	targetEnd	queryName	score	per_identity	q.start	q.end	q.length	BioVU_MEGAEx_rsID
chrX	42068453	42068473	seqB,JHU_3.33918109,3,33918110,G,C:12-32	20	100.0	12	32	20	JHU_3.33918109
chrX	64957117	64957253	seqA,JHU_3.33939034,3,33939035,T,C:0-24	23	100.0	0	24	24	JHU_3.33939034
chrX	102525640	102525660	seqA,JHU_3.33952202,3,33952203,A,G:22-42	20	100.0	22	42	20	JHU_3.33952202
chrX	14538841	14538861	seqA,JHU_3.33974782,3,33974783,A,C:6-26	20	100.0	6	26	20	JHU_3.33974782
chrX	124832089	124832109	seqA,JHU_3.33977288,3,33977289,T,C:24-44	20	100.0	24	44	20	JHU_3.33977288
chrX	108740328	108740361	seqA,JHU_3.34128572,3,34128573,T,G:0-33	29	94.0	0	33	33	JHU_3.34128572
chrX	39716616	39716636	seqA,JHU_3.34175167,3,34175168,A,G:17-37	20	100.0	17	37	20	JHU_3.34175167
chrX	9302985	9303005	seqA,JHU_3.34175167,3,34175168,A,G:17-37	20	100.0	17	37	20	JHU_3.34175167
chrX	5772562	5772583	seqA,JHU_3.3417913,3,3417914,G,C:14-35	21	100.0	14	35	21	JHU_3.3417913
chrX	5772562	5772583	seqB,JHU_3.3417913,3,3417914,G,C:14-35	21	100.0	14	35	21	JHU_3.3417913
chrX	120726965	120726990	seqA,JHU_3.3418375,3,3418376,T,C:27-50	22	100.0	27	50	23	JHU_3.3418375
chrX	7673980	7674003	seqA,JHU_3.3418375,3,3418376,T,C:28-50	21	100.0	28	50	22	JHU_3.3418375
chrX	120344625	120344651	seqA,JHU_3.34211598,3,34211599,T,G:21-49	23	80.8	21	49	28	JHU_3.34211598
chrX	110859672	110859692	seqA,JHU_3.34211598,3,34211599,T,G:8-28	20	100.0	8	28	20	JHU_3.34211598
chrX	33881485	33881510	seqA,JHU_3.34255785,3,34255786,T,C:21-45	23	100.0	21	45	24	JHU_3.34255785
chrX	42328324	42328346	seqA,JHU_3.34260077,3,34260078,T,C:15-37	20	95.5	15	37	22	JHU_3.34260077
chrX	107884612	107884660	seqA,JHU_3.3446242,3,3446243,T,C:3-50	36	89.4	3	50	47	JHU_3.3446242
chrX	104350979	104350999	seqA,JHU_3.34552301,3,34552302,T,G:14-34	20	100.0	14	34	20	JHU_3.34552301
chrX	65051982	65052002	seqA,JHU_3.34552301,3,34552302,T,G:9-29	20	100.0	9	29	20	JHU_3.34552301
chrX	18419710	18419732	seqA,JHU_3.34552301,3,34552302,T,G:12-34	20	95.5	12	34	22	JHU_3.34552301
chrX	74551246	74551376	seqA,JHU_3.34615303,3,34615304,T,C:0-25	24	100.0	0	25	25	JHU_3.34615303
chrX	145769999	145770020	seqA,JHU_3.3462256,3,3462257,A,G:24-45	21	100.0	24	45	21	JHU_3.3462256
chrY	21118388	21118409	seqA,JHU_3.34671747,3,34671748,C,G:7-28	21	100.0	7	28	21	JHU_3.34671747
chrX	7699833	7699856	seqA,JHU_3.34671747,3,34671748,C,G:15-38	21	95.7	15	38	23	JHU_3.34671747
chrY	21118388	21118409	seqB,JHU_3.34671747,3,34671748,C,G:7-28	21	100.0	7	28	21	JHU_3.34671747
chrX	7699833	7699856	seqB,JHU_3.34671747,3,34671748,C,G:15-38	21	95.7	15	38	23	JHU_3.34671747
chrY	20411319	20411443	seqA,JHU_3.34702314,3,34702315,T,A:26-50	23	100.0	26	50	24	JHU_3.34702314
chrX	74368113	74368134	seqA,JHU_3.34702314,3,34702315,T,A:20-41	21	100.0	20	41	21	JHU_3.34702314
chrX	111233360	111233380	seqA,JHU_3.34702314,3,34702315,T,A:0-20	20	100.0	0	20	20	JHU_3.34702314
chrX	74368113	74368134	seqB,JHU_3.34702314,3,34702315,T,A:20-41	21	100.0	20	41	21	JHU_3.34702314
chrX	111233360	111233380	seqB,JHU_3.34702314,3,34702315,T,A:0-20	20	100.0	0	20	20	JHU_3.34702314
chrX	139413880	139413908	seqA,JHU_3.34719648,3,34719649,T,C:19-44	24	100.0	19	44	25	JHU_3.34719648
chrY	15459694	15459732	seqA,JHU_3.34721061,3,34721062,T,C:0-38	34	94.8	0	38	38	JHU_3.34721061
chrY	21165321	21165358	seqA,JHU_3.34721061,3,34721062,T,C:0-37	31	91.9	0	37	37	JHU_3.34721061
chrY	15451050	15451085	seqA,JHU_3.34721061,3,34721062,T,C:2-37	29	91.5	2	37	35	JHU_3.34721061
chrY	15451159	15451195	seqA,JHU_3.34721125,3,34721126,G,C:2-38	30	91.7	2	38	36	JHU_3.34721125
chrY	15451159	15451195	seqB,JHU_3.34721125,3,34721126,G,C:2-38	30	91.7	2	38	36	JHU_3.34721125
chrX	97029050	97029089	seqA,JHU_3.3480999,3,3481000,T,C:11-50	29	87.2	11	50	39	JHU_3.3480999
chrX	153414141	153414185	seqA,JHU_3.3480999,3,3481000,T,C:6-50	28	81.9	6	50	44	JHU_3.3480999
chrX	25807815	25807836	seqA,JHU_3.3480999,3,3481000,T,C:7-28	21	100.0	7	28	21	JHU_3.3480999
chrX	141632070	141632090	seqA,JHU_3.3480999,3,3481000,T,C:7-27	20	100.0	7	27	20	JHU_3.3480999
chrX	80224363	80224406	seqA,JHU_3.34843044,3,34843045,T,C:0-41	34	92.7	0	41	41	JHU_3.34843044
chrX	80210970	80211020	seqA,JHU_3.34848016,3,34848017,A,G:0-50	44	94.0	0	50	50	JHU_3.34848016
chrX	11348858	11348879	seqA,JHU_3.3489761,3,3489762,A,G:6-27	21	100.0	6	27	21	JHU_3.3489761
chrX	31828699	31828720	seqA,JHU_3.3491380,3,3491381,A,C:9-30	21	100.0	9	30	21	JHU_3.3491380
chrX	86423613	86423657	seqA,JHU_3.34927401,3,34927402,A,G:2-41	33	94.6	2	41	39	JHU_3.34927401
chrX	43217959	43218000	seqA,JHU_3.34927401,3,34927402,A,G:13-50	30	91.9	13	50	37	JHU_3.34927401
chrX	37667347	37667380	seqA,JHU_3.34927401,3,34927402,A,G:15-50	24	82.2	15	50	35	JHU_3.34927401
chrX	15537718	15537738	seqA,JHU_3.34927401,3,34927402,A,G:27-47	20	100.0	27	47	20	JHU_3.34927401
chrY	23449164	23449196	seqA,JHU_3.34927401,3,34927402,A,G:0-31	24	96.2	0	31	31	JHU_3.34927401
chrX	73589212	73589233	seqA,JHU_3.34927401,3,34927402,A,G:29-50	21	100.0	29	50	21	JHU_3.34927401
chrX	113316419	113316669	seqA,JHU_3.35025875,3,35025876,T,C:22-50	27	100.0	22	50	28	JHU_3.35025875
chrY	875316	875337	seqA,JHU_3.3505658,3,3505659,A,C:1-22	21	100.0	1	22	21	JHU_3.3505658
chrX	925316	925337	seqA,JHU_3.3505658,3,3505659,A,C:1-22	21	100.0	1	22	21	JHU_3.3505658
chrX	57013691	57013711	seqA,JHU_3.35124525,3,35124526,A,G:21-41	20	100.0	21	41	20	JHU_3.35124525
chrX	144150270	144150300	seqA,JHU_3.35145298,3,35145299,A,G:19-43	23	100.0	19	43	24	JHU_3.35145298
chrX	88092598	88092621	seqA,JHU_3.35225351,3,35225352,A,C:28-50	21	100.0	28	50	22	JHU_3.35225351
chrX	42397980	42398000	seqA,JHU_3.35302348,3,35302349,T,A:30-50	20	100.0	30	50	20	JHU_3.35302348
chrY	18977820	18977849	seqA,JHU_3.35383172,3,35383173,A,G:22-50	23	96.0	22	50	28	JHU_3.35383172
chrY	1973832	1973861	seqA,JHU_3.35383172,3,35383173,A,G:22-50	23	96.0	22	50	28	JHU_3.35383172
chrX	2023832	2023861	seqA,JHU_3.35383172,3,35383173,A,G:22-50	23	96.0	22	50	28	JHU_3.35383172
chrX	15481061	15481085	seqA,JHU_3.35421374,3,35421375,A,G:26-50	22	95.9	26	50	24	JHU_3.35421374
chrX	56215136	56215177	seqA,JHU_3.3558770,3,3558771,A,G:15-40	24	100.0	15	40	25	JHU_3.3558770
chrY	17880822	17880843	seqA,JHU_3.35588947,3,35588948,A,C:18-39	21	100.0	18	39	21	JHU_3.35588947
chrX	4174590	4174610	seqA,JHU_3.3559250,3,3559251,T,C:30-50	20	100.0	30	50	20	JHU_3.3559250
chrX	118702740	118702760	seqA,JHU_3.35601871,3,35601872,T,C:18-38	20	100.0	18	38	20	JHU_3.35601871
chrY	14491983	14492004	seqA,JHU_3.35612702,3,35612703,A,G:29-50	21	100.0	29	50	21	JHU_3.35612702
chrX	15212540	15212992	seqA,JHU_3.3573431,3,3573432,A,T:0-25	24	100.0	0	25	25	JHU_3.3573431
chrX	15212540	15212992	seqB,JHU_3.3573431,3,3573432,A,T:0-25	24	100.0	0	25	25	JHU_3.3573431
chrX	2787562	2787582	seqA,JHU_3.35754739,3,35754740,A,T:30-50	20	100.0	30	50	20	JHU_3.35754739
chrX	117134629	117134650	seqA,JHU_3.35876871,3,35876872,T,G:21-42	21	100.0	21	42	21	JHU_3.35876871
chrX	15749163	15749184	seqA,JHU_3.36009697,3,36009698,A,G:9-30	21	100.0	9	30	21	JHU_3.36009697
chrX	5697140	5697163	seqA,JHU_3.36017890,3,36017891,T,C:1-23	21	100.0	1	23	22	JHU_3.36017890
chrX	108739972	108740026	seqA,JHU_3.36051871,3,36051872,T,C:0-48	32	92.2	0	48	48	JHU_3.36051871
chrX	116455854	116455875	seqA,JHU_3.36051871,3,36051872,T,C:29-50	21	100.0	29	50	21	JHU_3.36051871
chrX	143976143	143976171	seqA,JHU_3.36051871,3,36051872,T,C:25-48	22	100.0	25	48	23	JHU_3.36051871
chrX	118430091	118430148	seqA,JHU_3.36051871,3,36051872,T,C:0-48	27	96.6	0	48	48	JHU_3.36051871
chrX	108031227	108031247	seqA,JHU_3.36051871,3,36051872,T,C:28-48	20	100.0	28	48	20	JHU_3.36051871
chrX	81352681	81352701	seqA,JHU_3.36051871,3,36051872,T,C:28-48	20	100.0	28	48	20	JHU_3.36051871
chrX	79887164	79887184	seqA,JHU_3.36051871,3,36051872,T,C:28-48	20	100.0	28	48	20	JHU_3.36051871
chrX	77842921	77842941	seqA,JHU_3.36051871,3,36051872,T,C:28-48	20	100.0	28	48	20	JHU_3.36051871
chrX	77820536	77820556	seqA,JHU_3.36051871,3,36051872,T,C:28-48	20	100.0	28	48	20	JHU_3.36051871
chrY	4630932	4630957	seqA,JHU_3.36079662,3,36079663,T,G:0-24	23	100.0	0	24	24	JHU_3.36079662
chrY	21202085	21202105	seqA,JHU_3.36079662,3,36079663,T,G:30-50	20	100.0	30	50	20	JHU_3.36079662
chrX	100557576	100557611	seqA,JHU_3.36079662,3,36079663,T,G:0-35	29	91.5	0	35	35	JHU_3.36079662
chrX	90776622	90776647	seqA,JHU_3.36079662,3,36079663,T,G:0-24	23	100.0	0	24	24	JHU_3.36079662
chrX	10318690	10318710	seqA,JHU_3.36079662,3,36079663,T,G:30-50	20	100.0	30	50	20	JHU_3.36079662
chrX	83027806	83027826	seqA,JHU_3.36079662,3,36079663,T,G:0-20	20	100.0	0	20	20	JHU_3.36079662
chrX	66493103	66493123	seqA,JHU_3.36079662,3,36079663,T,G:0-20	20	100.0	0	20	20	JHU_3.36079662
chrX	99803105	99803130	seqA,JHU_3.36079662,3,36079663,T,G:0-24	23	100.0	0	24	24	JHU_3.36079662
chrX	97791743	97791763	seqA,JHU_3.36079662,3,36079663,T,G:0-20	20	100.0	0	20	20	JHU_3.36079662
chrX	62584995	62585015	seqA,JHU_3.36079662,3,36079663,T,G:0-20	20	100.0	0	20	20	JHU_3.36079662
chrX	129274674	129274721	seqA,JHU_3.36130822,3,36130823,A,G:0-47	31	83.0	0	47	47	JHU_3.36130822
chrX	24305233	24305272	seqA,JHU_3.36130822,3,36130823,A,G:8-47	29	87.2	8	47	39	JHU_3.36130822
chrX	147526632	147526672	seqA,JHU_3.36130822,3,36130823,A,G:7-47	26	82.5	7	47	40	JHU_3.36130822
chrX	67830780	67830816	seqA,JHU_3.36130822,3,36130823,A,G:10-46	24	83.4	10	46	36	JHU_3.36130822
chrX	150083182	150083227	seqA,JHU_3.36130822,3,36130823,A,G:24-50	25	100.0	24	50	26	JHU_3.36130822
chrX	142887798	142887818	seqA,JHU_3.36130822,3,36130823,A,G:24-44	20	100.0	24	44	20	JHU_3.36130822
chrX	8457134	8457154	seqA,JHU_3.36142047,3,36142048,T,C:26-46	20	100.0	26	46	20	JHU_3.36142047
chrX	72380657	72380693	seqA,JHU_3.36165490,3,36165491,T,A:0-37	29	90.4	0	37	37	JHU_3.36165490
chrX	94760533	94760567	seqA,JHU_3.36165490,3,36165491,T,A:0-39	27	79.4	0	39	39	JHU_3.36165490
chrX	146246240	146246261	seqA,JHU_3.36165490,3,36165491,T,A:0-21	21	100.0	0	21	21	JHU_3.36165490
chrX	108232540	108232561	seqA,JHU_3.36165490,3,36165491,T,A:0-21	21	100.0	0	21	21	JHU_3.36165490
chrX	40581435	40581472	seqA,JHU_3.36165490,3,36165491,T,A:0-37	27	86.5	0	37	37	JHU_3.36165490
chrX	115144855	115144893	seqA,JHU_3.36165490,3,36165491,T,A:0-38	24	81.6	0	38	38	JHU_3.36165490
chrX	72380657	72380693	seqB,JHU_3.36165490,3,36165491,T,A:0-37	29	90.4	0	37	37	JHU_3.36165490
chrX	94760533	94760567	seqB,JHU_3.36165490,3,36165491,T,A:0-39	27	79.4	0	39	39	JHU_3.36165490
chrX	146246240	146246261	seqB,JHU_3.36165490,3,36165491,T,A:0-21	21	100.0	0	21	21	JHU_3.36165490
chrX	108232540	108232561	seqB,JHU_3.36165490,3,36165491,T,A:0-21	21	100.0	0	21	21	JHU_3.36165490
chrX	40581435	40581472	seqB,JHU_3.36165490,3,36165491,T,A:0-37	27	86.5	0	37	37	JHU_3.36165490
chrX	115144855	115144893	seqB,JHU_3.36165490,3,36165491,T,A:0-38	24	81.6	0	38	38	JHU_3.36165490
chrY	534183	534203	seqA,JHU_3.36166439,3,36166440,T,G:30-50	20	100.0	30	50	20	JHU_3.36166439
chrX	584183	584203	seqA,JHU_3.36166439,3,36166440,T,G:30-50	20	100.0	30	50	20	JHU_3.36166439
chrX	18736742	18736763	seqA,JHU_3.36217994,3,36217995,T,C:5-26	21	100.0	5	26	21	JHU_3.36217994
chrX	65632624	65632647	seqA,JHU_3.36247382,3,36247383,T,C:12-36	22	87.0	12	36	24	JHU_3.36247382
chrX	127173152	127173176	seqA,JHU_3.36281983,3,36281984,A,G:26-50	20	91.7	26	50	24	JHU_3.36281983
chrX	129667734	129667787	seqA,JHU_3.36385333,3,36385334,T,C:2-50	34	92.5	2	50	48	JHU_3.36385333
chrX	132365213	132365233	seqA,JHU_3.36459421,3,36459422,T,G:15-35	20	100.0	15	35	20	JHU_3.36459421
chrX	10618579	10618606	seqA,JHU_3.36461130,3,36461131,T,G:0-27	23	92.6	0	27	27	JHU_3.36461130
chrX	37463947	37463967	seqA,JHU_3.36486009,3,36486010,A,G:17-37	20	100.0	17	37	20	JHU_3.36486009
chrX	40220922	40220942	seqA,JHU_3.36486982,3,36486983,A,G:22-42	20	100.0	22	42	20	JHU_3.36486982
chrX	127439870	127439890	seqA,JHU_3.36489139,3,36489140,A,C:19-39	20	100.0	19	39	20	JHU_3.36489139
chrX	148704230	148704251	seqA,JHU_3.36489139,3,36489140,A,C:24-45	21	100.0	24	45	21	JHU_3.36489139
chrX	21149788	21149810	seqA,JHU_3.36490892,3,36490893,A,G:28-50	22	100.0	28	50	22	JHU_3.36490892
chrX	15156219	15156239	seqA,JHU_3.36728308,3,36728309,T,A:16-36	20	100.0	16	36	20	JHU_3.36728308
chrX	4032533	4032553	seqA,JHU_3.36833222,3,36833223,T,C:0-20	20	100.0	0	20	20	JHU_3.36833222
chrX	37151349	37151369	seqA,JHU_3.36833222,3,36833223,T,C:2-22	20	100.0	2	22	20	JHU_3.36833222
chrX	4032301	4032321	seqA,JHU_3.36833422,3,36833423,C,G:16-36	20	100.0	16	36	20	JHU_3.36833422
chrX	4032301	4032321	seqB,JHU_3.36833422,3,36833423,C,G:16-36	20	100.0	16	36	20	JHU_3.36833422
chrX	120294664	120294684	seqA,JHU_3.36906497,3,36906498,T,G:17-37	20	100.0	17	37	20	JHU_3.36906497
chrX	129667748	129667787	seqA,JHU_3.36965122,3,36965123,A,G:5-44	33	92.4	5	44	39	JHU_3.36965122
chrX	64971051	64971073	seqA,JHU_3.36965122,3,36965123,A,G:18-40	22	100.0	18	40	22	JHU_3.36965122
chrY	1541457	1541478	seqA,JHU_3.37055689,3,37055690,A,G:29-50	21	100.0	29	50	21	JHU_3.37055689
chrX	1591457	1591478	seqA,JHU_3.37055689,3,37055690,A,G:29-50	21	100.0	29	50	21	JHU_3.37055689
chrX	138351724	138351765	seqA,JHU_3.371114,3,371115,A,C:25-50	24	100.0	25	50	25	JHU_3.371114
chrX	24688273	24688302	seqA,JHU_3.3712497,3,3712498,G,C:10-37	24	96.2	10	37	27	JHU_3.3712497
chrX	24688273	24688302	seqB,JHU_3.3712497,3,3712498,G,C:10-37	24	96.2	10	37	27	JHU_3.3712497
chrX	100725299	100725321	seqA,JHU_3.3729051,3,3729052,T,C:12-34	20	95.5	12	34	22	JHU_3.3729051
chrX	117858540	117858560	seqA,JHU_3.3729051,3,3729052,T,C:11-31	20	100.0	11	31	20	JHU_3.3729051
chrX	62294625	62294769	seqA,JHU_3.37296325,3,37296326,T,G:18-50	28	96.8	18	50	32	JHU_3.37296325
chrX	121657475	121657496	seqA,JHU_3.37297121,3,37297122,A,G:19-40	21	100.0	19	40	21	JHU_3.37297121
chrX	131934799	131934847	seqA,JHU_3.3742738,3,3742739,A,G:3-50	38	91.5	3	50	47	JHU_3.3742738
chrX	151963305	151963355	seqA,JHU_3.3742738,3,3742739,A,G:0-50	24	74.0	0	50	50	JHU_3.3742738
chrX	103736059	103736109	seqA,JHU_3.3742738,3,3742739,A,G:0-50	31	97.0	0	50	50	JHU_3.3742738
chrX	55901951	55902000	seqA,JHU_3.3742738,3,3742739,A,G:0-49	23	73.5	0	49	49	JHU_3.3742738
chrX	21228055	21228094	seqA,JHU_3.3742738,3,3742739,A,G:0-40	28	87.5	0	40	40	JHU_3.3742738
chrX	20880328	20880349	seqA,JHU_3.3742738,3,3742739,A,G:0-21	21	100.0	0	21	21	JHU_3.3742738
chrY	23245629	23245664	seqA,JHU_3.3742738,3,3742739,A,G:16-50	31	97.1	16	50	34	JHU_3.3742738
chrX	150473288	150475353	seqA,JHU_3.3742738,3,3742739,A,G:0-50	33	97.2	0	50	50	JHU_3.3742738
chrX	149691856	149691906	seqA,JHU_3.3742738,3,3742739,A,G:0-50	24	74.0	0	50	50	JHU_3.3742738
chrX	85112727	85112777	seqA,JHU_3.3742738,3,3742739,A,G:0-50	24	74.0	0	50	50	JHU_3.3742738
chrX	5424973	5425023	seqA,JHU_3.3742738,3,3742739,A,G:0-50	27	93.6	0	50	50	JHU_3.3742738
chrX	4342240	4342265	seqA,JHU_3.3742738,3,3742739,A,G:26-50	21	95.9	26	50	24	JHU_3.3742738
chrY	25556426	25556469	seqA,JHU_3.37431640,3,37431641,T,C:4-50	33	82.5	4	50	46	JHU_3.37431640
chrY	20519291	20519326	seqA,JHU_3.37431640,3,37431641,T,C:15-50	28	91.0	15	50	35	JHU_3.37431640
chrY	3808515	3808549	seqA,JHU_3.37431640,3,37431641,T,C:15-50	29	87.5	15	50	35	JHU_3.37431640
chrY	59246081	59246116	seqA,JHU_3.37431640,3,37431641,T,C:15-50	26	93.2	15	50	35	JHU_3.37431640
chrX	73873456	73873507	seqA,JHU_3.37431640,3,37431641,T,C:0-50	39	90.0	0	50	50	JHU_3.37431640
chrX	85772923	85772973	seqA,JHU_3.37431640,3,37431641,T,C:0-50	41	91.9	0	50	50	JHU_3.37431640
chrX	79193358	79193408	seqA,JHU_3.37431640,3,37431641,T,C:0-50	37	87.8	0	50	50	JHU_3.37431640
chrX	85419461	85419511	seqA,JHU_3.37431640,3,37431641,T,C:0-50	37	89.6	0	50	50	JHU_3.37431640
chrX	86148621	86148671	seqA,JHU_3.37431640,3,37431641,T,C:0-50	37	87.8	0	50	50	JHU_3.37431640
chrX	130783406	130783456	seqA,JHU_3.37431640,3,37431641,T,C:0-50	37	87.8	0	50	50	JHU_3.37431640
chrX	143460567	143460616	seqA,JHU_3.37431640,3,37431641,T,C:0-50	39	85.5	0	50	50	JHU_3.37431640
chrX	143950409	143950457	seqA,JHU_3.37431640,3,37431641,T,C:4-50	36	91.4	4	50	46	JHU_3.37431640
chrX	119771003	119771053	seqA,JHU_3.37431640,3,37431641,T,C:0-50	32	82.0	0	50	50	JHU_3.37431640
chrX	138022616	138022666	seqA,JHU_3.37431640,3,37431641,T,C:0-50	32	82.0	0	50	50	JHU_3.37431640
chrX	100112929	100112979	seqA,JHU_3.37431640,3,37431641,T,C:0-50	35	85.5	0	50	50	JHU_3.37431640
chrX	106827702	106827747	seqA,JHU_3.37431640,3,37431641,T,C:5-50	31	84.5	5	50	45	JHU_3.37431640
chrX	18071371	18071421	seqA,JHU_3.37431640,3,37431641,T,C:0-50	30	80.0	0	50	50	JHU_3.37431640
chrX	65340271	65340321	seqA,JHU_3.37431640,3,37431641,T,C:0-50	30	80.0	0	50	50	JHU_3.37431640
chrX	116158481	116158531	seqA,JHU_3.37431640,3,37431641,T,C:0-50	35	91.0	0	50	50	JHU_3.37431640
chrX	45485678	45485723	seqA,JHU_3.37431640,3,37431641,T,C:5-50	29	82.3	5	50	45	JHU_3.37431640
chrY	4619048	4619098	seqA,JHU_3.37431640,3,37431641,T,C:0-50	32	82.0	0	50	50	JHU_3.37431640
chrY	28406444	28406487	seqA,JHU_3.37431640,3,37431641,T,C:4-50	33	82.5	4	50	46	JHU_3.37431640
chrY	3555412	3555447	seqA,JHU_3.37431640,3,37431641,T,C:15-50	25	85.8	15	50	35	JHU_3.37431640
chrY	6099813	6099848	seqA,JHU_3.37431640,3,37431641,T,C:15-50	23	82.9	15	50	35	JHU_3.37431640
chrX	64466724	64466774	seqA,JHU_3.37431640,3,37431641,T,C:0-50	39	89.8	0	50	50	JHU_3.37431640
chrX	11107057	11107107	seqA,JHU_3.37431640,3,37431641,T,C:0-50	37	87.8	0	50	50	JHU_3.37431640
chrX	25856322	25856372	seqA,JHU_3.37431640,3,37431641,T,C:0-50	37	89.2	0	50	50	JHU_3.37431640
chrX	150365922	150365972	seqA,JHU_3.37431640,3,37431641,T,C:0-50	37	89.2	0	50	50	JHU_3.37431640
chrX	11875773	11875820	seqA,JHU_3.37431640,3,37431641,T,C:0-50	35	81.4	0	50	50	JHU_3.37431640
chrX	23091635	23091685	seqA,JHU_3.37431640,3,37431641,T,C:0-50	36	88.9	0	50	50	JHU_3.37431640
chrX	56928240	56928286	seqA,JHU_3.37431640,3,37431641,T,C:5-50	34	92.5	5	50	45	JHU_3.37431640
chrX	63110134	63110184	seqA,JHU_3.37431640,3,37431641,T,C:0-50	30	80.0	0	50	50	JHU_3.37431640
chrX	111192504	111192554	seqA,JHU_3.37431640,3,37431641,T,C:0-50	33	83.7	0	50	50	JHU_3.37431640
chrX	140476250	140476300	seqA,JHU_3.37431640,3,37431641,T,C:0-50	33	83.7	0	50	50	JHU_3.37431640
chrX	144434989	144435039	seqA,JHU_3.37431640,3,37431641,T,C:0-50	35	92.7	0	50	50	JHU_3.37431640
chrX	51130879	51130914	seqA,JHU_3.37431640,3,37431641,T,C:15-50	30	94.2	15	50	35	JHU_3.37431640
chrX	53829525	53829555	seqA,JHU_3.37431640,3,37431641,T,C:21-50	28	100.0	21	50	29	JHU_3.37431640
chrX	64402395	64402441	seqA,JHU_3.37431640,3,37431641,T,C:4-50	31	84.1	4	50	46	JHU_3.37431640
chrX	78963949	78963984	seqA,JHU_3.37431640,3,37431641,T,C:15-50	30	94.2	15	50	35	JHU_3.37431640
chrX	85487294	85487329	seqA,JHU_3.37431640,3,37431641,T,C:15-50	30	94.2	15	50	35	JHU_3.37431640
chrX	21713295	21713320	seqA,JHU_3.37458757,3,37458758,T,G:14-38	23	100.0	14	38	24	JHU_3.37458757
chrX	129562670	129562690	seqA,JHU_3.37576623,3,37576624,T,C:12-32	20	100.0	12	32	20	JHU_3.37576623
chrX	136172767	136172787	seqA,JHU_3.37578883,3,37578884,T,C:24-44	20	100.0	24	44	20	JHU_3.37578883
chrX	134426812	134426833	seqA,JHU_3.37604055,3,37604056,T,C:6-27	21	100.0	6	27	21	JHU_3.37604055
chrX	18027701	18027721	seqA,JHU_3.37644743,3,37644744,A,T:27-47	20	100.0	27	47	20	JHU_3.37644743
chrX	18027701	18027721	seqB,JHU_3.37644743,3,37644744,A,T:27-47	20	100.0	27	47	20	JHU_3.37644743
chrX	134137538	134137559	seqA,JHU_3.37777249,3,37777250,A,G:13-34	21	100.0	13	34	21	JHU_3.37777249
chrX	67077465	67077498	seqA,JHU_3.37803962,3,37803963,A,G:17-50	29	94.0	17	50	33	JHU_3.37803962
chrX	113241054	113241089	seqA,JHU_3.37803962,3,37803963,A,G:15-50	27	88.6	15	50	35	JHU_3.37803962
chrX	132257146	132257173	seqA,JHU_3.37803962,3,37803963,A,G:22-50	26	88.9	22	50	28	JHU_3.37803962
chrX	27200451	27200479	seqA,JHU_3.37803962,3,37803963,A,G:18-50	27	78.6	18	50	32	JHU_3.37803962
chrX	112367999	112368026	seqA,JHU_3.37803962,3,37803963,A,G:21-49	24	85.2	21	49	28	JHU_3.37803962
chrX	35804627	35804647	seqA,JHU_3.37803962,3,37803963,A,G:30-50	20	100.0	30	50	20	JHU_3.37803962
chrX	132314784	132314819	seqA,JHU_3.37803962,3,37803963,A,G:14-50	30	85.8	14	50	36	JHU_3.37803962
chrX	97828699	97828738	seqA,JHU_3.37803962,3,37803963,A,G:15-50	29	96.8	15	50	35	JHU_3.37803962
chrX	68527983	68528004	seqA,JHU_3.3781406,3,3781407,T,C:29-50	21	100.0	29	50	21	JHU_3.3781406
chrX	51636075	51636097	seqA,JHU_3.3781406,3,3781407,T,C:28-50	20	95.5	28	50	22	JHU_3.3781406
chrX	95147562	95147586	seqA,JHU_3.3781406,3,3781407,T,C:26-50	22	95.9	26	50	24	JHU_3.3781406
chrX	140923106	140923129	seqA,JHU_3.37829886,3,37829887,T,C:27-50	21	95.7	27	50	23	JHU_3.37829886
chrX	48401478	48401517	seqA,JHU_3.37876668,3,37876669,T,G:10-50	34	91.9	10	50	40	JHU_3.37876668
chrX	33130410	33130452	seqA,JHU_3.37876668,3,37876669,T,G:0-39	31	92.2	0	39	39	JHU_3.37876668
chrX	107297146	107297191	seqA,JHU_3.37876668,3,37876669,T,G:0-42	32	92.4	0	42	42	JHU_3.37876668
chrX	50690262	50690290	seqA,JHU_3.37876668,3,37876669,T,G:13-42	27	89.3	13	42	29	JHU_3.37876668
chrX	93045310	93045334	seqA,JHU_3.37876668,3,37876669,T,G:21-45	22	95.9	21	45	24	JHU_3.37876668
chrX	138441822	138441851	seqA,JHU_3.37876668,3,37876669,T,G:14-42	23	96.0	14	42	28	JHU_3.37876668
chrX	111255061	111255106	seqA,JHU_3.37876668,3,37876669,T,G:0-42	36	95.2	0	42	42	JHU_3.37876668
chrX	69658174	69658209	seqA,JHU_3.37876668,3,37876669,T,G:8-42	31	97.1	8	42	34	JHU_3.37876668
chrX	18289781	18289819	seqA,JHU_3.37876668,3,37876669,T,G:14-49	31	97.1	14	49	35	JHU_3.37876668
chrX	41738539	41738573	seqA,JHU_3.37876668,3,37876669,T,G:9-42	28	93.8	9	42	33	JHU_3.37876668
chrX	79919707	79919743	seqA,JHU_3.37876668,3,37876669,T,G:8-47	31	82.4	8	47	39	JHU_3.37876668
chrX	88323563	88323593	seqA,JHU_3.37876668,3,37876669,T,G:13-42	26	96.5	13	42	29	JHU_3.37876668
chrX	91024434	91024478	seqA,JHU_3.37876668,3,37876669,T,G:1-44	30	94.2	1	44	43	JHU_3.37876668
chrX	40341230	40341261	seqA,JHU_3.37876668,3,37876669,T,G:12-42	25	96.3	12	42	30	JHU_3.37876668
chrX	116384810	116384841	seqA,JHU_3.37876668,3,37876669,T,G:8-38	25	96.3	8	38	30	JHU_3.37876668
chrX	79995169	79995202	seqA,JHU_3.37876668,3,37876669,T,G:10-42	26	96.5	10	42	32	JHU_3.37876668
chrX	129549089	129549109	seqA,JHU_3.37876668,3,37876669,T,G:22-42	20	100.0	22	42	20	JHU_3.37876668
chrX	44858193	44858273	seqA,JHU_3.37876668,3,37876669,T,G:0-41	27	93.6	0	41	41	JHU_3.37876668
chrX	40527924	40527953	seqA,JHU_3.37876668,3,37876669,T,G:14-42	23	96.0	14	42	28	JHU_3.37876668
chrX	150852317	150852337	seqA,JHU_3.37990298,3,37990299,T,C:11-31	20	100.0	11	31	20	JHU_3.37990298
chrX	13909208	13909229	seqA,JHU_3.38064442,3,38064443,A,G:26-47	21	100.0	26	47	21	JHU_3.38064442
chrY	17438780	17438851	seqA,JHU_3.38085446,3,38085447,A,G:25-50	24	100.0	25	50	25	JHU_3.38085446
chrX	47736167	47736187	seqA,JHU_3.38092872,3,38092873,A,G:26-46	20	100.0	26	46	20	JHU_3.38092872
chrX	128586825	128586851	seqA,JHU_3.3815448,3,3815449,A,C:8-34	24	96.2	8	34	26	JHU_3.3815448
chrX	120249886	120249916	seqA,JHU_3.3815448,3,3815449,A,C:4-34	24	90.0	4	34	30	JHU_3.3815448
chrX	23757445	23757468	seqA,JHU_3.38353790,3,38353791,C,G:20-43	21	95.7	20	43	23	JHU_3.38353790
chrX	96802770	96802791	seqA,JHU_3.38353790,3,38353791,C,G:21-42	21	100.0	21	42	21	JHU_3.38353790
chrX	87195894	87195914	seqA,JHU_3.38353790,3,38353791,C,G:20-40	20	100.0	20	40	20	JHU_3.38353790
chrX	23757445	23757468	seqB,JHU_3.38353790,3,38353791,C,G:20-43	21	95.7	20	43	23	JHU_3.38353790
chrX	96802770	96802791	seqB,JHU_3.38353790,3,38353791,C,G:21-42	21	100.0	21	42	21	JHU_3.38353790
chrX	87195894	87195914	seqB,JHU_3.38353790,3,38353791,C,G:20-40	20	100.0	20	40	20	JHU_3.38353790
chrX	17316630	17316651	seqA,JHU_3.3836321,3,3836322,T,A:0-21	21	100.0	0	21	21	JHU_3.3836321
chrX	17316630	17316651	seqB,JHU_3.3836321,3,3836322,T,A:0-21	21	100.0	0	21	21	JHU_3.3836321
chrX	130503715	130503738	seqA,JHU_3.38399700,3,38399701,T,C:6-29	21	95.7	6	29	23	JHU_3.38399700
chrX	51688990	51689013	seqA,JHU_3.384310,3,384311,A,C:2-24	21	100.0	2	24	22	JHU_3.384310
chrX	18563140	18563177	seqA,JHU_3.38488983,3,38488984,A,G:0-38	30	86.2	0	38	38	JHU_3.38488983
chrX	29927284	29927321	seqA,JHU_3.38488983,3,38488984,A,G:0-38	30	86.2	0	38	38	JHU_3.38488983
chrX	75397176	75397211	seqA,JHU_3.38488983,3,38488984,A,G:0-36	28	85.3	0	36	36	JHU_3.38488983
chrX	80583716	80583747	seqA,JHU_3.38488983,3,38488984,A,G:6-38	26	86.7	6	38	32	JHU_3.38488983
chrX	152898887	152898918	seqA,JHU_3.38488983,3,38488984,A,G:6-38	26	83.9	6	38	32	JHU_3.38488983
chrX	18724179	18724216	seqA,JHU_3.38488983,3,38488984,A,G:0-38	28	90.0	0	38	38	JHU_3.38488983
chrX	129127454	129127491	seqA,JHU_3.38488983,3,38488984,A,G:0-38	28	90.0	0	38	38	JHU_3.38488983
chrX	47927122	47927151	seqA,JHU_3.38488983,3,38488984,A,G:6-36	24	85.8	6	36	30	JHU_3.38488983
chrX	114915219	114915248	seqA,JHU_3.38488983,3,38488984,A,G:8-38	26	89.3	8	38	30	JHU_3.38488983
chrX	153826407	153826431	seqA,JHU_3.38488983,3,38488984,A,G:13-38	23	87.5	13	38	25	JHU_3.38488983
chrX	131387586	131387621	seqA,JHU_3.38488983,3,38488984,A,G:0-36	26	89.3	0	36	36	JHU_3.38488983
chrX	45743001	45743038	seqA,JHU_3.38488983,3,38488984,A,G:0-38	26	86.7	0	38	38	JHU_3.38488983
chrY	14531549	14531583	seqA,JHU_3.38488983,3,38488984,A,G:0-35	29	87.9	0	35	35	JHU_3.38488983
chrY	2567408	2567435	seqA,JHU_3.38488983,3,38488984,A,G:0-28	24	85.2	0	28	28	JHU_3.38488983
chrX	6118928	6118965	seqA,JHU_3.38488983,3,38488984,A,G:0-38	30	86.2	0	38	38	JHU_3.38488983
chrX	53445568	53445608	seqA,JHU_3.38488983,3,38488984,A,G:0-41	31	91.0	0	41	41	JHU_3.38488983
chrX	10601673	10601718	seqA,JHU_3.38488983,3,38488984,A,G:0-50	33	79.5	0	50	50	JHU_3.38488983
chrX	2617408	2617435	seqA,JHU_3.38488983,3,38488984,A,G:0-28	24	85.2	0	28	28	JHU_3.38488983
chrX	92868590	92868610	seqA,JHU_3.3852618,3,3852619,A,T:24-44	20	100.0	24	44	20	JHU_3.3852618
chrX	92868590	92868610	seqB,JHU_3.3852618,3,3852619,A,T:24-44	20	100.0	24	44	20	JHU_3.3852618
chrX	4011018	4011068	seqA,JHU_3.38534295,3,38534296,A,G:0-50	36	86.0	0	50	50	JHU_3.38534295
chrX	69483554	69483574	seqA,JHU_3.38599885,3,38599886,T,C:8-28	20	100.0	8	28	20	JHU_3.38599885
chrX	43791680	43791702	seqA,JHU_3.38666102,3,38666103,G,C:0-22	22	100.0	0	22	22	JHU_3.38666102
chrX	43791680	43791702	seqB,JHU_3.38666102,3,38666103,G,C:0-22	22	100.0	0	22	22	JHU_3.38666102
chrX	29838122	29838153	seqA,JHU_3.38732987,3,38732988,T,C:12-45	26	85.8	12	45	33	JHU_3.38732987
chrX	135204235	135204258	seqA,JHU_3.38779188,3,38779189,A,T:10-33	21	95.7	10	33	23	JHU_3.38779188
chrX	41184697	41184723	seqA,JHU_3.38779188,3,38779189,A,T:0-25	22	95.9	0	25	25	JHU_3.38779188
chrX	108688059	108688082	seqA,JHU_3.38779188,3,38779189,A,T:10-33	21	95.7	10	33	23	JHU_3.38779188
chrX	135204235	135204258	seqB,JHU_3.38779188,3,38779189,A,T:10-33	21	95.7	10	33	23	JHU_3.38779188
chrX	41184697	41184723	seqB,JHU_3.38779188,3,38779189,A,T:0-25	22	95.9	0	25	25	JHU_3.38779188
chrX	108688059	108688082	seqB,JHU_3.38779188,3,38779189,A,T:10-33	21	95.7	10	33	23	JHU_3.38779188
chrY	7934079	7934100	seqA,JHU_3.38885532,3,38885533,A,G:3-24	21	100.0	3	24	21	JHU_3.38885532
chrX	144907914	144907934	seqA,JHU_3.38979996,3,38979997,T,C:30-50	20	100.0	30	50	20	JHU_3.38979996
chrX	38865105	38865128	seqA,JHU_3.3901726,3,3901727,T,A:27-50	21	95.7	27	50	23	JHU_3.3901726
chrX	38865105	38865125	seqB,JHU_3.3901726,3,3901727,T,A:27-47	20	100.0	27	47	20	JHU_3.3901726
chrX	49499213	49499246	seqA,JHU_3.39037305,3,39037306,A,G:10-40	29	100.0	10	40	30	JHU_3.39037305
chrX	43964154	43964174	seqA,JHU_3.39187864,3,39187865,T,C:20-40	20	100.0	20	40	20	JHU_3.39187864
chrY	23538590	23538610	seqA,JHU_3.39294690,3,39294691,C,G:0-20	20	100.0	0	20	20	JHU_3.39294690
chrY	24493427	24493447	seqA,JHU_3.39294690,3,39294691,C,G:0-20	20	100.0	0	20	20	JHU_3.39294690
chrY	23649995	23650015	seqA,JHU_3.39294690,3,39294691,C,G:0-20	20	100.0	0	20	20	JHU_3.39294690
chrY	23538590	23538610	seqB,JHU_3.39294690,3,39294691,C,G:0-20	20	100.0	0	20	20	JHU_3.39294690
chrY	24493427	24493447	seqB,JHU_3.39294690,3,39294691,C,G:0-20	20	100.0	0	20	20	JHU_3.39294690
chrY	23649995	23650015	seqB,JHU_3.39294690,3,39294691,C,G:0-20	20	100.0	0	20	20	JHU_3.39294690
chrX	25387068	25387110	seqA,JHU_3.39340458,3,39340459,A,G:3-44	36	97.4	3	44	41	JHU_3.39340458
chrX	50985811	50985853	seqA,JHU_3.39340458,3,39340459,A,G:3-44	34	94.8	3	44	41	JHU_3.39340458
chrX	45435735	45435764	seqA,JHU_3.39340458,3,39340459,A,G:21-47	25	100.0	21	47	26	JHU_3.39340458
chrX	108410798	108410821	seqA,JHU_3.39340458,3,39340459,A,G:21-44	23	100.0	21	44	23	JHU_3.39340458
chrX	147469866	147469906	seqA,JHU_3.39340458,3,39340459,A,G:5-44	30	96.9	5	44	39	JHU_3.39340458
chrX	137180532	137180571	seqA,JHU_3.39340458,3,39340459,A,G:5-43	28	96.7	5	43	38	JHU_3.39340458
chrX	124266477	124266504	seqA,JHU_3.39365494,3,39365495,A,C:11-35	23	100.0	11	35	24	JHU_3.39365494
chrY	18617755	18617796	seqA,JHU_3.39376386,3,39376387,A,G:23-50	24	96.2	23	50	27	JHU_3.39376386
chrX	119214927	119214965	seqA,JHU_3.39393531,3,39393532,G,C:0-38	32	92.2	0	38	38	JHU_3.39393531
chrY	15233117	15233166	seqA,JHU_3.39393531,3,39393532,G,C:0-49	41	91.9	0	49	49	JHU_3.39393531
chrY	14441072	14441121	seqA,JHU_3.39393531,3,39393532,G,C:0-49	41	91.9	0	49	49	JHU_3.39393531
chrX	119289202	119289240	seqA,JHU_3.39393531,3,39393532,G,C:0-38	32	92.2	0	38	38	JHU_3.39393531
chrX	119214927	119214965	seqB,JHU_3.39393531,3,39393532,G,C:0-38	32	92.2	0	38	38	JHU_3.39393531
chrY	15233116	15233166	seqB,JHU_3.39393531,3,39393532,G,C:0-50	42	92.0	0	50	50	JHU_3.39393531
chrY	14441071	14441121	seqB,JHU_3.39393531,3,39393532,G,C:0-50	42	92.0	0	50	50	JHU_3.39393531
chrX	119289202	119289240	seqB,JHU_3.39393531,3,39393532,G,C:0-38	32	92.2	0	38	38	JHU_3.39393531
chrX	125804808	125804951	seqA,JHU_3.39404038,3,39404039,A,G:0-25	24	100.0	0	25	25	JHU_3.39404038
chrX	116724084	116724107	seqA,JHU_3.39505373,3,39505374,A,G:3-27	22	87.0	3	27	24	JHU_3.39505373
chrX	29758259	29758283	seqA,JHU_3.39509573,3,39509574,T,G:25-50	23	87.5	25	50	25	JHU_3.39509573
chrX	128780175	128780195	seqA,JHU_3.39509573,3,39509574,T,G:30-50	20	100.0	30	50	20	JHU_3.39509573
chrX	54612816	54612836	seqA,JHU_3.39509573,3,39509574,T,G:30-50	20	100.0	30	50	20	JHU_3.39509573
chrX	49586204	49586241	seqA,JHU_3.39517010,3,39517011,T,G:13-50	29	89.2	13	50	37	JHU_3.39517010
chrX	92957368	92957391	seqA,JHU_3.39517242,3,39517243,T,C:5-29	22	87.0	5	29	24	JHU_3.39517242
chrX	103955627	103955674	seqA,JHU_3.39519077,3,39519078,A,G:0-50	34	81.0	0	50	50	JHU_3.39519077
chrX	109670869	109670891	seqA,JHU_3.39525408,3,39525409,T,C:24-46	20	95.5	24	46	22	JHU_3.39525408
chrY	6752461	6752489	seqA,JHU_3.39536286,3,39536287,A,C:0-30	24	78.6	0	30	30	JHU_3.39536286
chrX	24796126	24796156	seqA,JHU_3.39536835,3,39536836,A,T:23-46	22	100.0	23	46	23	JHU_3.39536835
chrX	24796126	24796156	seqB,JHU_3.39536835,3,39536836,A,T:23-46	22	100.0	23	46	23	JHU_3.39536835
chrX	17284870	17284895	seqA,JHU_3.39540358,3,39540359,A,G:9-41	24	72.0	9	41	32	JHU_3.39540358
chrX	152907433	152907454	seqA,JHU_3.39561580,3,39561581,C,G:22-43	21	100.0	22	43	21	JHU_3.39561580
chrX	152907433	152907454	seqB,JHU_3.39561580,3,39561581,C,G:22-43	21	100.0	22	43	21	JHU_3.39561580
chrX	143304350	143304377	seqA,JHU_3.39564748,3,39564749,A,C:21-47	23	96.0	21	47	26	JHU_3.39564748
chrX	24708094	24708121	seqA,JHU_3.39580351,3,39580352,T,C:21-44	22	100.0	21	44	23	JHU_3.39580351
chrX	50993595	50993615	seqA,JHU_3.39580351,3,39580352,T,C:10-30	20	100.0	10	30	20	JHU_3.39580351
chrX	31376529	31376552	seqA,JHU_3.39588304,3,39588305,T,C:3-26	23	100.0	3	26	23	JHU_3.39588304
chrX	31376529	31376552	seqA,JHU_3.39588365,3,39588366,T,C:14-37	23	100.0	14	37	23	JHU_3.39588365
chrX	15369840	15369867	seqA,JHU_3.39607702,3,39607703,T,C:23-50	23	92.6	23	50	27	JHU_3.39607702
chrX	9470129	9470151	seqA,JHU_3.39607702,3,39607703,T,C:28-50	20	95.5	28	50	22	JHU_3.39607702
chrX	30880008	30880045	seqA,JHU_3.39607702,3,39607703,T,C:8-45	29	89.2	8	45	37	JHU_3.39607702
chrX	40411504	40411526	seqA,JHU_3.39607702,3,39607703,T,C:28-50	20	95.5	28	50	22	JHU_3.39607702
chrX	97047613	97047635	seqA,JHU_3.39618850,3,39618851,T,C:0-22	22	100.0	0	22	22	JHU_3.39618850
chrY	23327146	23327167	seqA,JHU_3.39632331,3,39632332,A,T:14-35	21	100.0	14	35	21	JHU_3.39632331
chrY	23327146	23327167	seqB,JHU_3.39632331,3,39632332,A,T:14-35	21	100.0	14	35	21	JHU_3.39632331
chrX	143130830	143130851	seqA,JHU_3.39655484,3,39655485,A,G:0-21	21	100.0	0	21	21	JHU_3.39655484
chrX	54245549	54245570	seqA,JHU_3.39667746,3,39667747,A,C:3-24	21	100.0	3	24	21	JHU_3.39667746
chrX	54031962	54031983	seqA,JHU_3.39667746,3,39667747,A,C:3-24	21	100.0	3	24	21	JHU_3.39667746
chrX	71965893	71965937	seqA,JHU_3.39671638,3,39671639,A,G:3-33	29	100.0	3	33	30	JHU_3.39671638
chrX	72194555	72194599	seqA,JHU_3.39671638,3,39671639,A,G:3-33	29	100.0	3	33	30	JHU_3.39671638
chrX	147125793	147125816	seqA,JHU_3.39694144,3,39694145,T,C:15-38	21	95.7	15	38	23	JHU_3.39694144
chrX	86838420	86838441	seqA,JHU_3.39694144,3,39694145,T,C:15-36	21	100.0	15	36	21	JHU_3.39694144
chrX	17983438	17983739	seqA,JHU_3.39711608,3,39711609,A,G:24-50	25	100.0	24	50	26	JHU_3.39711608
chrX	80292353	80292377	seqA,JHU_3.39738854,3,39738855,C,G:11-35	24	100.0	11	35	24	JHU_3.39738854
chrX	135217293	135217314	seqA,JHU_3.39738854,3,39738855,C,G:29-50	21	100.0	29	50	21	JHU_3.39738854
chrX	80292353	80292377	seqB,JHU_3.39738854,3,39738855,C,G:11-35	24	100.0	11	35	24	JHU_3.39738854
chrX	25742938	25742959	seqA,JHU_3.39742719,3,39742720,T,C:25-46	21	100.0	25	46	21	JHU_3.39742719
chrX	84716054	84716076	seqA,JHU_3.39742719,3,39742720,T,C:25-47	20	95.5	25	47	22	JHU_3.39742719
chrY	5397387	5397415	seqA,JHU_3.39742719,3,39742720,T,C:21-50	25	85.8	21	50	29	JHU_3.39742719
chrX	91671189	91671217	seqA,JHU_3.39742719,3,39742720,T,C:21-50	23	85.2	21	50	29	JHU_3.39742719
chrX	4227439	4227466	seqA,JHU_3.39742719,3,39742720,T,C:25-50	22	96.0	25	50	25	JHU_3.39742719
chrX	4227429	4227466	seqA,JHU_3.39742745,3,39742746,A,G:15-50	32	97.2	15	50	35	JHU_3.39742745
chrX	25742938	25742959	seqA,JHU_3.39742745,3,39742746,A,G:29-50	21	100.0	29	50	21	JHU_3.39742745
chrX	84716054	84716076	seqA,JHU_3.39742745,3,39742746,A,G:28-50	20	95.5	28	50	22	JHU_3.39742745
chrY	4319785	4319826	seqA,JHU_3.39744617,3,39744618,T,C:6-46	28	96.7	6	46	40	JHU_3.39744617
chrY	19027280	19027577	seqA,JHU_3.39744617,3,39744618,T,C:0-26	25	100.0	0	26	26	JHU_3.39744617
chrY	15404659	15404682	seqA,JHU_3.39744617,3,39744618,T,C:1-23	21	100.0	1	23	22	JHU_3.39744617
chrX	37034134	37034166	seqA,JHU_3.39744617,3,39744618,T,C:0-30	28	100.0	0	30	30	JHU_3.39744617
chrX	63309144	63309181	seqA,JHU_3.39744617,3,39744618,T,C:7-44	25	83.8	7	44	37	JHU_3.39744617
chrX	136697004	136697032	seqA,JHU_3.39744617,3,39744618,T,C:3-30	26	100.0	3	30	27	JHU_3.39744617
chrX	50533345	50533464	seqA,JHU_3.39744617,3,39744618,T,C:0-30	28	100.0	0	30	30	JHU_3.39744617
chrX	106526106	106526133	seqA,JHU_3.39744617,3,39744618,T,C:0-26	25	100.0	0	26	26	JHU_3.39744617
chrX	110317061	110317088	seqA,JHU_3.39744617,3,39744618,T,C:0-26	25	100.0	0	26	26	JHU_3.39744617
chrX	62470939	62470962	seqA,JHU_3.39744617,3,39744618,T,C:3-26	23	100.0	3	26	23	JHU_3.39744617
chrX	120896796	120896822	seqA,JHU_3.39744617,3,39744618,T,C:1-26	24	100.0	1	26	25	JHU_3.39744617
chrX	57488729	57488754	seqA,JHU_3.39744617,3,39744618,T,C:7-31	23	100.0	7	31	24	JHU_3.39744617
chrX	66489890	66489917	seqA,JHU_3.39744617,3,39744618,T,C:9-35	23	96.2	9	35	26	JHU_3.39744617
chrX	84787710	84787751	seqA,JHU_3.39744617,3,39744618,T,C:7-47	28	96.7	7	47	40	JHU_3.39744617
chrX	90124359	90124400	seqA,JHU_3.39744617,3,39744618,T,C:6-46	28	96.7	6	46	40	JHU_3.39744617
chrX	125862268	125862295	seqA,JHU_3.39744617,3,39744618,T,C:0-26	23	96.2	0	26	26	JHU_3.39744617
chrX	42513583	42513607	seqA,JHU_3.39744617,3,39744618,T,C:7-30	22	100.0	7	30	23	JHU_3.39744617
chrX	57689122	57689146	seqA,JHU_3.39744617,3,39744618,T,C:7-30	22	100.0	7	30	23	JHU_3.39744617
chrX	62002918	62002942	seqA,JHU_3.39744617,3,39744618,T,C:7-30	22	100.0	7	30	23	JHU_3.39744617
chrY	2672285	2672309	seqA,JHU_3.39744617,3,39744618,T,C:7-30	22	100.0	7	30	23	JHU_3.39744617
chrY	23007073	23007093	seqA,JHU_3.39744617,3,39744618,T,C:7-27	20	100.0	7	27	20	JHU_3.39744617
chrY	16208665	16208685	seqA,JHU_3.39744617,3,39744618,T,C:7-27	20	100.0	7	27	20	JHU_3.39744617
chrX	99787257	99787293	seqA,JHU_3.39744617,3,39744618,T,C:1-35	30	97.1	1	35	34	JHU_3.39744617
chrX	92644774	92644813	seqA,JHU_3.39744617,3,39744618,T,C:5-44	30	94.2	5	44	39	JHU_3.39744617
chrX	25112392	25112415	seqA,JHU_3.39744617,3,39744618,T,C:3-26	23	100.0	3	26	23	JHU_3.39744617
chrX	54611698	54611727	seqA,JHU_3.39744617,3,39744618,T,C:0-28	25	96.3	0	28	28	JHU_3.39744617
chrX	73294314	73294352	seqA,JHU_3.39744617,3,39744618,T,C:7-44	27	93.6	7	44	37	JHU_3.39744617
chrX	12869408	12869433	seqA,JHU_3.39744617,3,39744618,T,C:7-31	23	100.0	7	31	24	JHU_3.39744617
chrX	23474347	23474369	seqA,JHU_3.39744617,3,39744618,T,C:7-29	22	100.0	7	29	22	JHU_3.39744617
chrX	84659856	84659878	seqA,JHU_3.39744617,3,39744618,T,C:5-27	22	100.0	5	27	22	JHU_3.39744617
chrX	84975643	84975665	seqA,JHU_3.39744617,3,39744618,T,C:1-23	22	100.0	1	23	22	JHU_3.39744617
chrX	114093728	114093750	seqA,JHU_3.39744617,3,39744618,T,C:2-24	22	100.0	2	24	22	JHU_3.39744617
chrX	21239242	21239263	seqA,JHU_3.39744617,3,39744618,T,C:5-26	21	100.0	5	26	21	JHU_3.39744617
chrX	44370598	44370627	seqA,JHU_3.39744617,3,39744618,T,C:5-42	26	69.0	5	42	37	JHU_3.39744617
chrX	63235638	63235662	seqA,JHU_3.39744617,3,39744618,T,C:7-30	22	100.0	7	30	23	JHU_3.39744617
chrX	63793413	63793453	seqA,JHU_3.39744617,3,39744618,T,C:7-46	27	96.6	7	46	39	JHU_3.39744617
chrX	65343561	65343582	seqA,JHU_3.39744617,3,39744618,T,C:5-26	21	100.0	5	26	21	JHU_3.39744617
chrX	76512005	76512029	seqA,JHU_3.39744617,3,39744618,T,C:7-30	22	100.0	7	30	23	JHU_3.39744617
chrY	4554653	4554673	seqA,JHU_3.39745683,3,39745684,A,G:14-34	20	100.0	14	34	20	JHU_3.39745683
chrX	90478223	90478243	seqA,JHU_3.39745683,3,39745684,A,G:14-34	20	100.0	14	34	20	JHU_3.39745683
chrX	10656249	10656274	seqA,JHU_3.39763378,3,39763379,T,C:26-50	23	100.0	26	50	24	JHU_3.39763378
chrX	151722350	151722665	seqA,JHU_3.39771079,3,39771080,T,C:7-32	24	100.0	7	32	25	JHU_3.39771079
chrX	120386591	120386611	seqA,JHU_3.39803388,3,39803389,A,C:27-47	20	100.0	27	47	20	JHU_3.39803388
chrX	82953229	82953250	seqA,JHU_3.39805999,3,39806000,T,C:9-30	21	100.0	9	30	21	JHU_3.39805999
chrX	57171300	57171320	seqA,JHU_3.39805999,3,39806000,T,C:9-29	20	100.0	9	29	20	JHU_3.39805999
chrX	82953258	82953284	seqA,JHU_3.39805999,3,39806000,T,C:5-30	24	100.0	5	30	25	JHU_3.39805999
chrX	94805720	94805780	seqA,JHU_3.39806532,3,39806533,T,C:6-50	28	93.8	6	50	44	JHU_3.39806532
chrY	16963139	16963627	seqA,JHU_3.39815004,3,39815005,A,C:11-49	28	96.7	11	49	38	JHU_3.39815004
chrX	125231268	125231290	seqA,JHU_3.39819333,3,39819334,A,C:14-36	22	100.0	14	36	22	JHU_3.39819333
chrX	80873404	80873427	seqA,JHU_3.39819333,3,39819334,A,C:13-36	21	95.7	13	36	23	JHU_3.39819333
chrX	97912929	97912951	seqA,JHU_3.39819333,3,39819334,A,C:14-36	20	95.5	14	36	22	JHU_3.39819333
chrX	84077368	84077391	seqA,JHU_3.39823458,3,39823459,T,C:11-34	21	95.7	11	34	23	JHU_3.39823458
chrX	136555399	136555419	seqA,JHU_3.39831892,3,39831893,T,G:19-39	20	100.0	19	39	20	JHU_3.39831892
chrX	73089127	73089157	seqA,JHU_3.39836728,3,39836729,T,C:20-50	26	93.4	20	50	30	JHU_3.39836728
chrY	18389156	18389177	seqA,JHU_3.39844299,3,39844300,A,G:29-50	21	100.0	29	50	21	JHU_3.39844299
chrY	18183203	18183224	seqA,JHU_3.39844299,3,39844300,A,G:29-50	21	100.0	29	50	21	JHU_3.39844299
chrY	15749012	15749033	seqA,JHU_3.39844299,3,39844300,A,G:29-50	21	100.0	29	50	21	JHU_3.39844299
chrY	8848407	8848428	seqA,JHU_3.39844299,3,39844300,A,G:29-50	21	100.0	29	50	21	JHU_3.39844299
chrY	6358737	6358758	seqA,JHU_3.39844299,3,39844300,A,G:29-50	21	100.0	29	50	21	JHU_3.39844299
chrX	78787046	78787525	seqA,JHU_3.39844299,3,39844300,A,G:24-50	25	100.0	24	50	26	JHU_3.39844299
chrX	122950589	122950610	seqA,JHU_3.39844299,3,39844300,A,G:29-50	21	100.0	29	50	21	JHU_3.39844299
chrX	26065681	26065702	seqA,JHU_3.39844299,3,39844300,A,G:29-50	21	100.0	29	50	21	JHU_3.39844299
chrX	141439689	141439709	seqA,JHU_3.39844299,3,39844300,A,G:30-50	20	100.0	30	50	20	JHU_3.39844299
chrX	97453251	97453271	seqA,JHU_3.39844299,3,39844300,A,G:29-49	20	100.0	29	49	20	JHU_3.39844299
chrY	3828872	3828893	seqA,JHU_3.39844299,3,39844300,A,G:29-50	21	100.0	29	50	21	JHU_3.39844299
chrY	7257639	7257660	seqA,JHU_3.39844299,3,39844300,A,G:29-50	21	100.0	29	50	21	JHU_3.39844299
chrY	24408902	24408923	seqA,JHU_3.39844299,3,39844300,A,G:29-50	21	100.0	29	50	21	JHU_3.39844299
chrY	23337389	23337410	seqA,JHU_3.39844299,3,39844300,A,G:29-50	21	100.0	29	50	21	JHU_3.39844299
chrY	19297022	19297043	seqA,JHU_3.39844299,3,39844300,A,G:29-50	21	100.0	29	50	21	JHU_3.39844299
chrY	16933179	16933200	seqA,JHU_3.39844299,3,39844300,A,G:29-50	21	100.0	29	50	21	JHU_3.39844299
chrY	15777822	15777843	seqA,JHU_3.39844299,3,39844300,A,G:29-50	21	100.0	29	50	21	JHU_3.39844299
chrY	14387385	14387406	seqA,JHU_3.39844299,3,39844300,A,G:29-50	21	100.0	29	50	21	JHU_3.39844299
chrY	9508893	9508914	seqA,JHU_3.39844299,3,39844300,A,G:29-50	21	100.0	29	50	21	JHU_3.39844299
chrY	23259120	23259140	seqA,JHU_3.39844299,3,39844300,A,G:30-50	20	100.0	30	50	20	JHU_3.39844299
chrY	8720302	8720322	seqA,JHU_3.39844299,3,39844300,A,G:30-50	20	100.0	30	50	20	JHU_3.39844299
chrX	153155592	153155613	seqA,JHU_3.39844299,3,39844300,A,G:29-50	21	100.0	29	50	21	JHU_3.39844299
chrX	105430694	105430715	seqA,JHU_3.39844299,3,39844300,A,G:29-50	21	100.0	29	50	21	JHU_3.39844299
chrX	89638901	89638922	seqA,JHU_3.39844299,3,39844300,A,G:29-50	21	100.0	29	50	21	JHU_3.39844299
chrX	70721899	70721920	seqA,JHU_3.39844299,3,39844300,A,G:29-50	21	100.0	29	50	21	JHU_3.39844299
chrX	70714642	70714663	seqA,JHU_3.39844299,3,39844300,A,G:29-50	21	100.0	29	50	21	JHU_3.39844299
chrX	16491189	16491233	seqA,JHU_3.39844962,3,39844963,T,C:6-50	26	79.6	6	50	44	JHU_3.39844962
chrX	143484952	143484988	seqA,JHU_3.39844962,3,39844963,T,C:14-50	24	83.4	14	50	36	JHU_3.39844962
chrX	114380452	114380488	seqA,JHU_3.39844962,3,39844963,T,C:14-50	22	80.6	14	50	36	JHU_3.39844962
chrX	66236491	66236527	seqA,JHU_3.39844962,3,39844963,T,C:14-50	22	80.6	14	50	36	JHU_3.39844962
chrX	23272190	23272226	seqA,JHU_3.39844962,3,39844963,T,C:14-50	22	80.6	14	50	36	JHU_3.39844962
chrX	100158473	100158517	seqA,JHU_3.39844962,3,39844963,T,C:6-50	26	79.6	6	50	44	JHU_3.39844962
chrX	134003185	134003207	seqA,JHU_3.39849328,3,39849329,T,C:27-49	20	95.5	27	49	22	JHU_3.39849328
chrX	17411002	17411022	seqA,JHU_3.39853703,3,39853704,A,G:30-50	20	100.0	30	50	20	JHU_3.39853703
chrX	151309431	151309453	seqA,JHU_3.39867202,3,39867203,T,C:20-42	22	100.0	20	42	22	JHU_3.39867202
chrX	56569197	56569226	seqA,JHU_3.39867202,3,39867203,T,C:0-29	23	89.7	0	29	29	JHU_3.39867202
chrX	73265596	73265644	seqA,JHU_3.39883156,3,39883157,C,G:0-49	34	89.5	0	49	49	JHU_3.39883156
chrX	11042078	11042126	seqA,JHU_3.39883156,3,39883157,C,G:0-49	33	89.2	0	49	49	JHU_3.39883156
chrX	99468935	99468982	seqA,JHU_3.39883156,3,39883157,C,G:0-49	32	86.2	0	49	49	JHU_3.39883156
chrY	3633949	3633969	seqA,JHU_3.39883156,3,39883157,C,G:0-20	20	100.0	0	20	20	JHU_3.39883156
chrX	8741935	8741983	seqA,JHU_3.39883156,3,39883157,C,G:0-49	35	87.9	0	49	49	JHU_3.39883156
chrX	114906858	114906906	seqA,JHU_3.39883156,3,39883157,C,G:0-49	34	89.5	0	49	49	JHU_3.39883156
chrX	83335334	83335382	seqA,JHU_3.39883156,3,39883157,C,G:0-49	33	89.2	0	49	49	JHU_3.39883156
chrX	89451938	89451958	seqA,JHU_3.39883156,3,39883157,C,G:0-20	20	100.0	0	20	20	JHU_3.39883156
chrX	86151839	86151859	seqA,JHU_3.39883156,3,39883157,C,G:0-20	20	100.0	0	20	20	JHU_3.39883156
chrX	80162587	80162607	seqA,JHU_3.39883156,3,39883157,C,G:0-20	20	100.0	0	20	20	JHU_3.39883156
chrX	55923785	55923805	seqA,JHU_3.39883156,3,39883157,C,G:0-20	20	100.0	0	20	20	JHU_3.39883156
chrX	73265596	73265645	seqB,JHU_3.39883156,3,39883157,C,G:0-50	35	89.8	0	50	50	JHU_3.39883156
chrX	11042078	11042127	seqB,JHU_3.39883156,3,39883157,C,G:0-50	34	89.5	0	50	50	JHU_3.39883156
chrX	99468935	99468983	seqB,JHU_3.39883156,3,39883157,C,G:0-50	33	86.5	0	50	50	JHU_3.39883156
chrY	3633949	3633969	seqB,JHU_3.39883156,3,39883157,C,G:0-20	20	100.0	0	20	20	JHU_3.39883156
chrX	8741934	8741983	seqB,JHU_3.39883156,3,39883157,C,G:0-50	36	88.1	0	50	50	JHU_3.39883156
chrX	114906857	114906906	seqB,JHU_3.39883156,3,39883157,C,G:0-50	35	89.8	0	50	50	JHU_3.39883156
chrX	83335333	83335382	seqB,JHU_3.39883156,3,39883157,C,G:0-50	34	89.5	0	50	50	JHU_3.39883156
chrX	66729995	66730032	seqB,JHU_3.39883156,3,39883157,C,G:12-50	27	89.7	12	50	38	JHU_3.39883156
chrX	89451938	89451958	seqB,JHU_3.39883156,3,39883157,C,G:0-20	20	100.0	0	20	20	JHU_3.39883156
chrX	86151839	86151859	seqB,JHU_3.39883156,3,39883157,C,G:0-20	20	100.0	0	20	20	JHU_3.39883156
chrX	80224055	80224093	seqB,JHU_3.39883156,3,39883157,C,G:11-50	26	89.3	11	50	39	JHU_3.39883156
chrX	80162587	80162607	seqB,JHU_3.39883156,3,39883157,C,G:0-20	20	100.0	0	20	20	JHU_3.39883156
chrX	55923785	55923805	seqB,JHU_3.39883156,3,39883157,C,G:0-20	20	100.0	0	20	20	JHU_3.39883156
chrX	144693557	144693578	seqA,JHU_3.39889033,3,39889034,A,G:0-21	21	100.0	0	21	21	JHU_3.39889033
chrX	89077054	89077074	seqA,JHU_3.39895682,3,39895683,T,A:29-49	20	100.0	29	49	20	JHU_3.39895682
chrX	81159328	81159348	seqB,JHU_3.39895682,3,39895683,T,A:30-50	20	100.0	30	50	20	JHU_3.39895682
chrX	34928578	34928598	seqB,JHU_3.39895682,3,39895683,T,A:30-50	20	100.0	30	50	20	JHU_3.39895682
chrX	89077054	89077074	seqB,JHU_3.39895682,3,39895683,T,A:29-49	20	100.0	29	49	20	JHU_3.39895682
chrY	4201294	4201323	seqB,JHU_3.39895682,3,39895683,T,A:9-50	26	67.9	9	50	41	JHU_3.39895682
chrX	127199620	127199640	seqB,JHU_3.39895682,3,39895683,T,A:30-50	20	100.0	30	50	20	JHU_3.39895682
chrX	125994355	125994375	seqB,JHU_3.39895682,3,39895683,T,A:30-50	20	100.0	30	50	20	JHU_3.39895682
chrX	56494242	56494294	seqA,JHU_3.39895930,3,39895931,T,C:0-50	37	89.4	0	50	50	JHU_3.39895930
chrX	56496000	56496027	seqA,JHU_3.39897701,3,39897702,T,C:23-50	25	96.3	23	50	27	JHU_3.39897701
chrY	2988778	2988808	seqA,JHU_3.39897701,3,39897702,T,C:6-36	26	93.4	6	36	30	JHU_3.39897701
chrX	90970972	90971023	seqA,JHU_3.39897701,3,39897702,T,C:0-50	37	87.8	0	50	50	JHU_3.39897701
chrX	88719531	88719561	seqA,JHU_3.39897701,3,39897702,T,C:6-36	26	93.4	6	36	30	JHU_3.39897701
chrX	73440771	73440792	seqA,JHU_3.39898884,3,39898885,A,G:25-46	21	100.0	25	46	21	JHU_3.39898884
chrY	2977092	2977123	seqA,JHU_3.39904883,3,39904884,A,G:19-49	27	96.6	19	49	30	JHU_3.39904883
chrX	101373913	101373963	seqA,JHU_3.39904883,3,39904884,A,G:1-50	33	92.4	1	50	49	JHU_3.39904883
chrX	88707990	88708021	seqA,JHU_3.39904883,3,39904884,A,G:19-49	27	96.6	19	49	30	JHU_3.39904883
chrX	78842893	78842918	seqA,JHU_3.39904883,3,39904884,A,G:25-50	23	96.0	25	50	25	JHU_3.39904883
chrX	37840653	37840806	seqA,JHU_3.3990950,3,3990951,T,C:25-50	24	100.0	25	50	25	JHU_3.3990950
chrX	9659024	9659333	seqA,JHU_3.3990950,3,3990951,T,C:25-50	24	100.0	25	50	25	JHU_3.3990950
chrX	53739174	53739452	seqA,JHU_3.3990950,3,3990951,T,C:25-50	24	100.0	25	50	25	JHU_3.3990950
chrX	151731003	151731023	seqA,JHU_3.3990950,3,3990951,T,C:25-45	20	100.0	25	45	20	JHU_3.3990950
chrX	119645122	119645142	seqA,JHU_3.3990950,3,3990951,T,C:25-45	20	100.0	25	45	20	JHU_3.3990950
chrX	41283371	41283391	seqA,JHU_3.3990950,3,3990951,T,C:25-45	20	100.0	25	45	20	JHU_3.3990950
chrX	74697784	74697812	seqA,JHU_3.39912231,3,39912232,A,G:19-48	25	85.8	19	48	29	JHU_3.39912231
chrX	99609685	99609706	seqA,JHU_3.39926299,3,39926300,A,T:26-47	21	100.0	26	47	21	JHU_3.39926299
chrX	99609685	99609706	seqB,JHU_3.39926299,3,39926300,A,T:26-47	21	100.0	26	47	21	JHU_3.39926299
chrX	118725799	118725822	seqA,JHU_3.39926408,3,39926409,T,C:6-29	21	95.7	6	29	23	JHU_3.39926408
chrY	19344305	19344717	seqA,JHU_3.39931328,3,39931329,T,C:24-50	25	100.0	24	50	26	JHU_3.39931328
chrX	14774106	14774126	seqA,JHU_3.39943575,3,39943576,T,C:11-31	20	100.0	11	31	20	JHU_3.39943575
chrX	45588901	45588921	seqA,JHU_3.39955065,3,39955066,A,C:6-26	20	100.0	6	26	20	JHU_3.39955065
chrY	19374349	19374386	seqA,JHU_3.39960135,3,39960136,A,C:0-38	26	89.3	0	38	38	JHU_3.39960135
chrX	45573004	45573024	seqA,JHU_3.40018613,3,40018614,A,T:15-35	20	100.0	15	35	20	JHU_3.40018613
chrX	45573004	45573024	seqB,JHU_3.40018613,3,40018614,A,T:15-35	20	100.0	15	35	20	JHU_3.40018613
chrX	98708081	98708102	seqA,JHU_3.403307,3,403308,A,G:16-37	21	100.0	16	37	21	JHU_3.403307
chrY	2428096	2428123	seqA,JHU_3.4033416,3,4033417,G,C:20-50	26	81.5	20	50	30	JHU_3.4033416
chrY	1473587	1473609	seqA,JHU_3.4033416,3,4033417,G,C:27-49	22	100.0	27	49	22	JHU_3.4033416
chrX	102752283	102752316	seqA,JHU_3.4033416,3,4033417,G,C:15-50	30	87.5	15	50	35	JHU_3.4033416
chrX	4701115	4701151	seqA,JHU_3.4033416,3,4033417,G,C:16-50	29	94.2	16	50	34	JHU_3.4033416
chrX	46093607	46093640	seqA,JHU_3.4033416,3,4033417,G,C:15-50	28	84.4	15	50	35	JHU_3.4033416
chrX	2478096	2478123	seqA,JHU_3.4033416,3,4033417,G,C:20-50	26	81.5	20	50	30	JHU_3.4033416
chrX	17611947	17611981	seqA,JHU_3.4033416,3,4033417,G,C:14-50	26	83.4	14	50	36	JHU_3.4033416
chrX	2797937	2797959	seqA,JHU_3.4033416,3,4033417,G,C:28-50	22	100.0	28	50	22	JHU_3.4033416
chrX	1523587	1523609	seqA,JHU_3.4033416,3,4033417,G,C:27-49	22	100.0	27	49	22	JHU_3.4033416
chrY	864186	864219	seqA,JHU_3.4033416,3,4033417,G,C:15-50	30	87.5	15	50	35	JHU_3.4033416
chrY	1594654	1594686	seqA,JHU_3.4033416,3,4033417,G,C:16-50	29	87.1	16	50	34	JHU_3.4033416
chrY	1492902	1492933	seqA,JHU_3.4033416,3,4033417,G,C:17-50	28	86.7	17	50	33	JHU_3.4033416
chrY	460407	460438	seqA,JHU_3.4033416,3,4033417,G,C:17-50	28	86.7	17	50	33	JHU_3.4033416
chrY	2548962	2548982	seqA,JHU_3.4033416,3,4033417,G,C:30-50	20	100.0	30	50	20	JHU_3.4033416
chrX	914186	914219	seqA,JHU_3.4033416,3,4033417,G,C:15-50	30	87.5	15	50	35	JHU_3.4033416
chrX	1644654	1644686	seqA,JHU_3.4033416,3,4033417,G,C:16-50	29	87.1	16	50	34	JHU_3.4033416
chrX	4939831	4939865	seqA,JHU_3.4033416,3,4033417,G,C:14-50	29	84.9	14	50	36	JHU_3.4033416
chrX	146479640	146479677	seqA,JHU_3.4033416,3,4033417,G,C:15-50	30	96.9	15	50	35	JHU_3.4033416
chrX	1542902	1542933	seqA,JHU_3.4033416,3,4033417,G,C:17-50	28	86.7	17	50	33	JHU_3.4033416
chrX	510407	510438	seqA,JHU_3.4033416,3,4033417,G,C:17-50	28	86.7	17	50	33	JHU_3.4033416
chrX	3127996	3128040	seqA,JHU_3.4033416,3,4033417,G,C:19-50	26	93.4	19	50	31	JHU_3.4033416
chrX	6976833	6976877	seqA,JHU_3.4033416,3,4033417,G,C:18-50	26	96.5	18	50	32	JHU_3.4033416
chrX	2598962	2598982	seqA,JHU_3.4033416,3,4033417,G,C:30-50	20	100.0	30	50	20	JHU_3.4033416
chrY	1473587	1473610	seqB,JHU_3.4033416,3,4033417,G,C:27-50	23	100.0	27	50	23	JHU_3.4033416
chrY	2428096	2428122	seqB,JHU_3.4033416,3,4033417,G,C:20-49	25	80.8	20	49	29	JHU_3.4033416
chrX	46093607	46093637	seqB,JHU_3.4033416,3,4033417,G,C:15-47	27	86.3	15	47	32	JHU_3.4033416
chrX	1523587	1523610	seqB,JHU_3.4033416,3,4033417,G,C:27-50	23	100.0	27	50	23	JHU_3.4033416
chrX	2478096	2478122	seqB,JHU_3.4033416,3,4033417,G,C:20-49	25	80.8	20	49	29	JHU_3.4033416
chrX	2797937	2797958	seqB,JHU_3.4033416,3,4033417,G,C:28-49	21	100.0	28	49	21	JHU_3.4033416
chrY	865746	865877	seqB,JHU_3.4033416,3,4033417,G,C:14-47	32	100.0	14	47	33	JHU_3.4033416
chrY	1492717	1492759	seqB,JHU_3.4033416,3,4033417,G,C:17-49	25	93.2	17	49	32	JHU_3.4033416
chrY	864154	864195	seqB,JHU_3.4033416,3,4033417,G,C:19-46	25	100.0	19	46	27	JHU_3.4033416
chrX	915746	915877	seqB,JHU_3.4033416,3,4033417,G,C:14-47	32	100.0	14	47	33	JHU_3.4033416
chrX	4939951	4939986	seqB,JHU_3.4033416,3,4033417,G,C:15-49	31	97.0	15	49	34	JHU_3.4033416
chrX	3127999	3128040	seqB,JHU_3.4033416,3,4033417,G,C:19-47	25	96.3	19	47	28	JHU_3.4033416
chrX	1542717	1542759	seqB,JHU_3.4033416,3,4033417,G,C:17-49	25	93.2	17	49	32	JHU_3.4033416
chrX	914154	914195	seqB,JHU_3.4033416,3,4033417,G,C:19-46	25	100.0	19	46	27	JHU_3.4033416
chrX	46506052	46506095	seqA,JHU_3.40364274,3,40364275,T,C:5-48	39	95.4	5	48	43	JHU_3.40364274
chrX	50773253	50773277	seqA,JHU_3.40396926,3,40396927,A,C:27-50	22	100.0	27	50	23	JHU_3.40396926
chrX	78389709	78389737	seqA,JHU_3.40396926,3,40396927,A,C:27-50	22	100.0	27	50	23	JHU_3.40396926
chrX	121812678	121812698	seqA,JHU_3.40396926,3,40396927,A,C:27-47	20	100.0	27	47	20	JHU_3.40396926
chrX	24953374	24953396	seqA,JHU_3.40396926,3,40396927,A,C:28-50	20	95.5	28	50	22	JHU_3.40396926
chrY	17601116	17601136	seqA,JHU_3.4040984,3,4040985,T,C:0-20	20	100.0	0	20	20	JHU_3.4040984
chrY	15595442	15595462	seqA,JHU_3.4040984,3,4040985,T,C:0-20	20	100.0	0	20	20	JHU_3.4040984
chrX	85610371	85610580	seqA,JHU_3.4040984,3,4040985,T,C:0-29	28	100.0	0	29	29	JHU_3.4040984
chrX	151271711	151272042	seqA,JHU_3.4040984,3,4040985,T,C:0-29	28	100.0	0	29	29	JHU_3.4040984
chrX	137050117	137050137	seqA,JHU_3.4040984,3,4040985,T,C:0-20	20	100.0	0	20	20	JHU_3.4040984
chrX	101358961	101358981	seqA,JHU_3.4040984,3,4040985,T,C:0-20	20	100.0	0	20	20	JHU_3.4040984
chrX	95576337	95576357	seqA,JHU_3.4040984,3,4040985,T,C:0-20	20	100.0	0	20	20	JHU_3.4040984
chrX	88182771	88182791	seqA,JHU_3.4040984,3,4040985,T,C:0-20	20	100.0	0	20	20	JHU_3.4040984
chrX	84800371	84800391	seqA,JHU_3.4040984,3,4040985,T,C:0-20	20	100.0	0	20	20	JHU_3.4040984
chrX	78820211	78820231	seqA,JHU_3.4040984,3,4040985,T,C:0-20	20	100.0	0	20	20	JHU_3.4040984
chrX	8168806	8168826	seqA,JHU_3.4040984,3,4040985,T,C:0-20	20	100.0	0	20	20	JHU_3.4040984
chrX	144886874	144886894	seqA,JHU_3.4040984,3,4040985,T,C:0-20	20	100.0	0	20	20	JHU_3.4040984
chrX	95888479	95888499	seqA,JHU_3.4040984,3,4040985,T,C:0-20	20	100.0	0	20	20	JHU_3.4040984
chrX	92921085	92921105	seqA,JHU_3.4040984,3,4040985,T,C:0-20	20	100.0	0	20	20	JHU_3.4040984
chrX	20403610	20403630	seqA,JHU_3.4040984,3,4040985,T,C:0-20	20	100.0	0	20	20	JHU_3.4040984
chrX	125885700	125885722	seqA,JHU_3.4043276,3,4043277,T,C:28-50	22	100.0	28	50	22	JHU_3.4043276
chrX	16922638	16922663	seqA,JHU_3.40569651,3,40569652,A,G:10-41	24	72.0	10	41	31	JHU_3.40569651
chrX	98301166	98301187	seqA,JHU_3.40747431,3,40747432,T,C:29-50	21	100.0	29	50	21	JHU_3.40747431
chrX	95090149	95090192	seqA,JHU_3.4079609,3,4079610,A,G:0-43	39	95.4	0	43	43	JHU_3.4079609
chrX	81935787	81935813	seqA,JHU_3.40817178,3,40817179,A,G:0-29	25	80.8	0	29	29	JHU_3.40817178
chrY	23166075	23166095	seqA,JHU_3.40854045,3,40854046,T,G:29-49	20	100.0	29	49	20	JHU_3.40854045
chrX	64310294	64310316	seqA,JHU_3.4093071,3,4093072,T,G:6-28	20	95.5	6	28	22	JHU_3.4093071
chrX	18721665	18721686	seqA,JHU_3.40956967,3,40956968,A,C:29-50	21	100.0	29	50	21	JHU_3.40956967
chrY	4640746	4640781	seqA,JHU_3.41006406,3,41006407,T,G:8-43	25	85.8	8	43	35	JHU_3.41006406
chrX	96259960	96259993	seqA,JHU_3.41006406,3,41006407,T,G:8-41	25	87.9	8	41	33	JHU_3.41006406
chrX	90786167	90786202	seqA,JHU_3.41006406,3,41006407,T,G:8-43	25	85.8	8	43	35	JHU_3.41006406
chrX	44271380	44271413	seqA,JHU_3.41006406,3,41006407,T,G:8-41	23	84.9	8	41	33	JHU_3.41006406
chrX	140898033	140898079	seqA,JHU_3.41006406,3,41006407,T,G:8-44	27	96.6	8	44	36	JHU_3.41006406
chrX	20563182	20563214	seqA,JHU_3.41006406,3,41006407,T,G:9-41	22	84.4	9	41	32	JHU_3.41006406
chrX	121123083	121123119	seqA,JHU_3.41006406,3,41006407,T,G:8-48	26	78.6	8	48	40	JHU_3.41006406
chrY	28472645	28472678	seqA,JHU_3.41006406,3,41006407,T,G:8-41	21	81.9	8	41	33	JHU_3.41006406
chrX	80543760	80543791	seqA,JHU_3.41006406,3,41006407,T,G:8-34	25	100.0	8	34	26	JHU_3.41006406
chrX	57922839	57922883	seqA,JHU_3.41006406,3,41006407,T,G:9-42	25	96.3	9	42	33	JHU_3.41006406
chrX	101756184	101756209	seqA,JHU_3.41019747,3,41019748,A,C:11-37	22	87.5	11	37	26	JHU_3.41019747
chrX	78661903	78662393	seqA,JHU_3.41023000,3,41023001,A,G:0-26	25	100.0	0	26	26	JHU_3.41023000
chrX	102020229	102020252	seqA,JHU_3.41033736,3,41033737,T,C:10-33	23	100.0	10	33	23	JHU_3.41033736
chrX	54546444	54546466	seqA,JHU_3.41033736,3,41033737,T,C:16-38	20	95.5	16	38	22	JHU_3.41033736
chrX	107604536	107604572	seqA,JHU_3.41050351,3,41050352,T,C:21-48	24	96.2	21	48	27	JHU_3.41050351
chrX	131896270	131896292	seqA,JHU_3.41068822,3,41068823,A,G:28-50	20	95.5	28	50	22	JHU_3.41068822
chrX	33481369	33481401	seqA,JHU_3.41091421,3,41091422,A,C:12-44	28	93.8	12	44	32	JHU_3.41091421
chrX	63291835	63291880	seqA,JHU_3.41091421,3,41091422,A,C:0-45	31	84.5	0	45	45	JHU_3.41091421
chrX	105914566	105914605	seqA,JHU_3.41195065,3,41195066,T,A:10-49	29	87.2	10	49	39	JHU_3.41195065
chrX	105914566	105914605	seqB,JHU_3.41195065,3,41195066,T,A:10-49	29	87.2	10	49	39	JHU_3.41195065
chrX	22189980	22190000	seqA,JHU_3.41238857,3,41238858,A,G:14-34	20	100.0	14	34	20	JHU_3.41238857
chrY	21884200	21884226	seqA,JHU_3.41336773,3,41336774,T,C:0-25	22	95.9	0	25	25	JHU_3.41336773
chrX	67501199	67501237	seqA,JHU_3.41336773,3,41336774,T,C:0-37	32	94.6	0	37	37	JHU_3.41336773
chrX	53043264	53043290	seqA,JHU_3.41336773,3,41336774,T,C:0-25	24	100.0	0	25	25	JHU_3.41336773
chrX	65472731	65472757	seqA,JHU_3.41336773,3,41336774,T,C:0-25	24	100.0	0	25	25	JHU_3.41336773
chrX	116977512	116977538	seqA,JHU_3.41336773,3,41336774,T,C:0-25	24	100.0	0	25	25	JHU_3.41336773
chrX	42112637	42112664	seqA,JHU_3.41336773,3,41336774,T,C:0-26	23	96.0	0	26	26	JHU_3.41336773
chrX	16407763	16407789	seqA,JHU_3.41336773,3,41336774,T,C:0-25	22	95.9	0	25	25	JHU_3.41336773
chrX	18657095	18657119	seqA,JHU_3.41336773,3,41336774,T,C:0-27	23	79.2	0	27	27	JHU_3.41336773
chrX	23659172	23659198	seqA,JHU_3.41336773,3,41336774,T,C:0-25	22	95.9	0	25	25	JHU_3.41336773
chrX	28379522	28379548	seqA,JHU_3.41336773,3,41336774,T,C:0-25	22	95.9	0	25	25	JHU_3.41336773
chrX	142688724	142688750	seqA,JHU_3.41336773,3,41336774,T,C:0-25	22	95.9	0	25	25	JHU_3.41336773
chrX	133800999	133801023	seqA,JHU_3.41336773,3,41336774,T,C:0-27	23	79.2	0	27	27	JHU_3.41336773
chrX	128069343	128069369	seqA,JHU_3.41336773,3,41336774,T,C:0-25	22	95.9	0	25	25	JHU_3.41336773
chrX	116907780	116907806	seqA,JHU_3.41336773,3,41336774,T,C:0-25	22	95.9	0	25	25	JHU_3.41336773
chrX	85847212	85847258	seqA,JHU_3.41336773,3,41336774,T,C:0-41	32	90.0	0	41	41	JHU_3.41336773
chrX	128803334	128803360	seqA,JHU_3.41336773,3,41336774,T,C:0-25	24	100.0	0	25	25	JHU_3.41336773
chrX	130999741	130999769	seqA,JHU_3.41336773,3,41336774,T,C:0-26	23	96.0	0	26	26	JHU_3.41336773
chrX	27751846	27751872	seqA,JHU_3.41336773,3,41336774,T,C:0-25	22	95.9	0	25	25	JHU_3.41336773
chrX	38967566	38967592	seqA,JHU_3.41336773,3,41336774,T,C:0-25	22	95.9	0	25	25	JHU_3.41336773
chrX	74746762	74746801	seqA,JHU_3.41336773,3,41336774,T,C:0-37	26	96.5	0	37	37	JHU_3.41336773
chrX	96931278	96931304	seqA,JHU_3.41336773,3,41336774,T,C:0-25	22	95.9	0	25	25	JHU_3.41336773
chrX	154080680	154080706	seqA,JHU_3.41336773,3,41336774,T,C:0-25	22	95.9	0	25	25	JHU_3.41336773
chrX	133419132	133419158	seqA,JHU_3.41336773,3,41336774,T,C:0-25	22	95.9	0	25	25	JHU_3.41336773
chrX	131436690	131436716	seqA,JHU_3.41336773,3,41336774,T,C:0-25	22	95.9	0	25	25	JHU_3.41336773
chrX	111105865	111105891	seqA,JHU_3.41336773,3,41336774,T,C:0-29	23	80.0	0	29	29	JHU_3.41336773
chrX	135418659	135418688	seqA,JHU_3.41445733,3,41445734,A,C:21-50	23	89.7	21	50	29	JHU_3.41445733
chrX	100023142	100023163	seqA,JHU_3.41511538,3,41511539,A,T:14-35	21	100.0	14	35	21	JHU_3.41511538
chrX	38713130	38713150	seqA,JHU_3.41511538,3,41511539,A,T:4-24	20	100.0	4	24	20	JHU_3.41511538
chrX	55609384	55609411	seqA,JHU_3.41511538,3,41511539,A,T:14-42	24	85.2	14	42	28	JHU_3.41511538
chrX	94272170	94272196	seqA,JHU_3.41511538,3,41511539,A,T:14-41	23	84.7	14	41	27	JHU_3.41511538
chrX	100023142	100023163	seqB,JHU_3.41511538,3,41511539,A,T:14-35	21	100.0	14	35	21	JHU_3.41511538
chrX	38713130	38713150	seqB,JHU_3.41511538,3,41511539,A,T:4-24	20	100.0	4	24	20	JHU_3.41511538
chrX	55609384	55609411	seqB,JHU_3.41511538,3,41511539,A,T:14-42	24	85.2	14	42	28	JHU_3.41511538
chrX	94272170	94272196	seqB,JHU_3.41511538,3,41511539,A,T:14-41	23	84.7	14	41	27	JHU_3.41511538
chrX	151128442	151128462	seqA,JHU_3.41527533,3,41527534,A,G:5-25	20	100.0	5	25	20	JHU_3.41527533
chrX	120715138	120715158	seqA,JHU_3.41529480,3,41529481,A,G:24-44	20	100.0	24	44	20	JHU_3.41529480
chrX	125765575	125765606	seqA,JHU_3.41532136,3,41532137,T,A:6-37	23	87.1	6	37	31	JHU_3.41532136
chrX	125765575	125765606	seqB,JHU_3.41532136,3,41532137,T,A:6-37	23	87.1	6	37	31	JHU_3.41532136
chrX	37021494	37021515	seqA,JHU_3.41541909,3,41541910,T,C:9-30	21	100.0	9	30	21	JHU_3.41541909
chrX	37409487	37409508	seqA,JHU_3.41541909,3,41541910,T,C:9-30	21	100.0	9	30	21	JHU_3.41541909
chrX	83852899	83852932	seqA,JHU_3.41559504,3,41559505,A,G:16-40	23	100.0	16	40	24	JHU_3.41559504
chrX	24525401	24525431	seqA,JHU_3.41565478,3,41565479,T,G:20-50	24	90.0	20	50	30	JHU_3.41565478
chrX	12115811	12115841	seqA,JHU_3.41565478,3,41565479,T,G:20-50	24	90.0	20	50	30	JHU_3.41565478
chrY	21396742	21396763	seqA,JHU_3.4156843,3,4156844,T,C:15-36	21	100.0	15	36	21	JHU_3.4156843
chrX	57268499	57268526	seqA,JHU_3.41658748,3,41658749,C,G:22-49	23	92.6	22	49	27	JHU_3.41658748
chrX	57268499	57268526	seqB,JHU_3.41658748,3,41658749,C,G:22-49	23	92.6	22	49	27	JHU_3.41658748
chrX	66182609	66183013	seqA,JHU_3.41792120,3,41792121,A,G:1-39	29	96.8	1	39	38	JHU_3.41792120
chrX	101686395	101686437	seqA,JHU_3.41836182,3,41836183,T,C:5-38	26	90.7	5	38	33	JHU_3.41836182
chrX	54405125	54405148	seqA,JHU_3.41875627,3,41875628,T,G:24-46	21	100.0	24	46	22	JHU_3.41875627
chrX	74327932	74328071	seqA,JHU_3.41920188,3,41920189,T,C:26-50	23	100.0	26	50	24	JHU_3.41920188
chrX	41725313	41725539	seqA,JHU_3.41923518,3,41923519,A,G:0-31	28	96.8	0	31	31	JHU_3.41923518
chrX	29835935	29836351	seqA,JHU_3.4195208,3,4195209,A,C:0-26	25	100.0	0	26	26	JHU_3.4195208
chrX	129846357	129846377	seqA,JHU_3.41979341,3,41979342,A,G:10-30	20	100.0	10	30	20	JHU_3.41979341
chrX	113194873	113194911	seqA,JHU_3.41981866,3,41981867,A,G:5-43	28	86.9	5	43	38	JHU_3.41981866
chrY	19241768	19241805	seqA,JHU_3.41981866,3,41981867,A,G:7-44	29	89.2	7	44	37	JHU_3.41981866
chrX	108770987	108771009	seqA,JHU_3.41990806,3,41990807,G,C:0-22	22	100.0	0	22	22	JHU_3.41990806
chrX	114084957	114084978	seqA,JHU_3.41990806,3,41990807,G,C:28-49	21	100.0	28	49	21	JHU_3.41990806
chrX	104568546	104568567	seqA,JHU_3.41990806,3,41990807,G,C:28-49	21	100.0	28	49	21	JHU_3.41990806
chrX	92520583	92520604	seqA,JHU_3.41990806,3,41990807,G,C:28-49	21	100.0	28	49	21	JHU_3.41990806
chrX	100315154	100315174	seqA,JHU_3.41990806,3,41990807,G,C:29-49	20	100.0	29	49	20	JHU_3.41990806
chrX	40921128	40921148	seqA,JHU_3.41990806,3,41990807,G,C:29-49	20	100.0	29	49	20	JHU_3.41990806
chrX	104568546	104568568	seqB,JHU_3.41990806,3,41990807,G,C:28-50	22	100.0	28	50	22	JHU_3.41990806
chrX	92520583	92520605	seqB,JHU_3.41990806,3,41990807,G,C:28-50	22	100.0	28	50	22	JHU_3.41990806
chrX	108770987	108771009	seqB,JHU_3.41990806,3,41990807,G,C:0-22	22	100.0	0	22	22	JHU_3.41990806
chrX	100315154	100315175	seqB,JHU_3.41990806,3,41990807,G,C:29-50	21	100.0	29	50	21	JHU_3.41990806
chrX	40921128	40921149	seqB,JHU_3.41990806,3,41990807,G,C:29-50	21	100.0	29	50	21	JHU_3.41990806
chrX	114084957	114084978	seqB,JHU_3.41990806,3,41990807,G,C:28-49	21	100.0	28	49	21	JHU_3.41990806
chrX	146294349	146294369	seqB,JHU_3.41990806,3,41990807,G,C:30-50	20	100.0	30	50	20	JHU_3.41990806
chrX	135651647	135651667	seqB,JHU_3.41990806,3,41990807,G,C:30-50	20	100.0	30	50	20	JHU_3.41990806
chrX	97062654	97062682	seqA,JHU_3.41990828,3,41990829,T,G:12-41	24	88.5	12	41	29	JHU_3.41990828
chrX	82397602	82397626	seqA,JHU_3.41993081,3,41993082,T,C:0-24	22	95.9	0	24	24	JHU_3.41993081
chrX	33020556	33020606	seqA,JHU_3.41997790,3,41997791,A,G:1-50	38	89.8	1	50	49	JHU_3.41997790
chrX	132568421	132568446	seqA,JHU_3.41997790,3,41997791,A,G:14-39	23	96.0	14	39	25	JHU_3.41997790
chrX	12241678	12241728	seqA,JHU_3.42116183,3,42116184,A,G:0-49	44	96.0	0	49	49	JHU_3.42116183
chrX	22995183	22995232	seqA,JHU_3.42116183,3,42116184,A,G:0-49	39	89.8	0	49	49	JHU_3.42116183
chrX	9053900	9053938	seqA,JHU_3.42116183,3,42116184,A,G:9-47	35	97.3	9	47	38	JHU_3.42116183
chrX	78098551	78098608	seqA,JHU_3.42116183,3,42116184,A,G:6-47	32	94.6	6	47	41	JHU_3.42116183
chrX	41763869	41763909	seqA,JHU_3.42116183,3,42116184,A,G:0-49	29	75.0	0	49	49	JHU_3.42116183
chrX	95006575	95006597	seqA,JHU_3.42116183,3,42116184,A,G:27-49	22	100.0	27	49	22	JHU_3.42116183
chrX	26219049	26219072	seqA,JHU_3.42116183,3,42116184,A,G:27-49	21	100.0	27	49	22	JHU_3.42116183
chrX	65977775	65977802	seqA,JHU_3.42136452,3,42136453,T,C:1-25	23	100.0	1	25	24	JHU_3.42136452
chrX	11765828	11765848	seqA,JHU_3.422031,3,422032,T,C:17-37	20	100.0	17	37	20	JHU_3.422031
chrX	78622565	78622585	seqA,JHU_3.42330393,3,42330394,A,G:6-26	20	100.0	6	26	20	JHU_3.42330393
chrX	138817437	138817606	seqA,JHU_3.42390288,3,42390289,T,G:24-50	25	100.0	24	50	26	JHU_3.42390288
chrX	51083245	51083269	seqA,JHU_3.42405564,3,42405565,T,C:5-29	22	95.9	5	29	24	JHU_3.42405564
chrX	17920229	17920656	seqA,JHU_3.42417161,3,42417162,T,C:0-40	32	97.2	0	40	40	JHU_3.42417161
chrX	107717739	107717801	seqA,JHU_3.42419114,3,42419115,A,C:4-50	35	89.2	4	50	46	JHU_3.42419114
chrX	109805787	109805807	seqA,JHU_3.42419114,3,42419115,A,C:30-50	20	100.0	30	50	20	JHU_3.42419114
chrX	18529836	18529856	seqA,JHU_3.42419114,3,42419115,A,C:30-50	20	100.0	30	50	20	JHU_3.42419114
chrX	8019760	8019780	seqA,JHU_3.42419114,3,42419115,A,C:30-50	20	100.0	30	50	20	JHU_3.42419114
chrX	97150415	97150437	seqA,JHU_3.42419114,3,42419115,A,C:28-50	20	95.5	28	50	22	JHU_3.42419114
chrX	128142679	128142712	seqA,JHU_3.42419114,3,42419115,A,C:4-50	29	71.0	4	50	46	JHU_3.42419114
chrX	36390545	36390580	seqA,JHU_3.42419114,3,42419115,A,C:15-50	23	82.9	15	50	35	JHU_3.42419114
chrX	120130766	120130788	seqA,JHU_3.42419114,3,42419115,A,C:28-50	22	100.0	28	50	22	JHU_3.42419114
chrX	153375770	153375793	seqA,JHU_3.42419114,3,42419115,A,C:27-50	21	95.7	27	50	23	JHU_3.42419114
chrX	100266110	100266133	seqA,JHU_3.42419114,3,42419115,A,C:27-50	21	95.7	27	50	23	JHU_3.42419114
chrX	36381330	36381365	seqA,JHU_3.42419114,3,42419115,A,C:15-50	21	80.0	15	50	35	JHU_3.42419114
chrX	43044902	43044922	seqA,JHU_3.42419114,3,42419115,A,C:30-50	20	100.0	30	50	20	JHU_3.42419114
chrY	3791247	3791267	seqA,JHU_3.42427082,3,42427083,T,A:4-24	20	100.0	4	24	20	JHU_3.42427082
chrX	89601392	89601412	seqA,JHU_3.42427082,3,42427083,T,A:4-24	20	100.0	4	24	20	JHU_3.42427082
chrY	3791247	3791267	seqB,JHU_3.42427082,3,42427083,T,A:4-24	20	100.0	4	24	20	JHU_3.42427082
chrX	89601392	89601412	seqB,JHU_3.42427082,3,42427083,T,A:4-24	20	100.0	4	24	20	JHU_3.42427082
chrX	63369249	63369288	seqA,JHU_3.42486798,3,42486799,A,G:0-39	33	92.4	0	39	39	JHU_3.42486798
chrX	28025925	28025965	seqA,JHU_3.42486798,3,42486799,A,G:0-40	32	90.0	0	40	40	JHU_3.42486798
chrX	37346562	37346582	seqA,JHU_3.42486798,3,42486799,A,G:0-20	20	100.0	0	20	20	JHU_3.42486798
chrX	151035073	151035118	seqA,JHU_3.42512272,3,42512273,A,C:1-43	37	95.3	1	43	42	JHU_3.42512272
chrY	5946398	5946433	seqA,JHU_3.42512272,3,42512273,A,C:7-42	29	91.5	7	42	35	JHU_3.42512272
chrX	55010609	55010638	seqA,JHU_3.42512272,3,42512273,A,C:15-44	27	96.6	15	44	29	JHU_3.42512272
chrY	22864352	22864372	seqA,JHU_3.427249,3,427250,T,C:30-50	20	100.0	30	50	20	JHU_3.427249
chrX	70690883	70690904	seqA,JHU_3.427249,3,427250,T,C:29-50	21	100.0	29	50	21	JHU_3.427249
chrX	153789094	153789117	seqA,JHU_3.427249,3,427250,T,C:26-50	22	87.0	26	50	24	JHU_3.427249
chrX	111163219	111163239	seqA,JHU_3.427249,3,427250,T,C:30-50	20	100.0	30	50	20	JHU_3.427249
chrX	83424895	83424915	seqA,JHU_3.427249,3,427250,T,C:30-50	20	100.0	30	50	20	JHU_3.427249
chrX	69599357	69599377	seqA,JHU_3.427249,3,427250,T,C:30-50	20	100.0	30	50	20	JHU_3.427249
chrX	46137745	46137765	seqA,JHU_3.427249,3,427250,T,C:30-50	20	100.0	30	50	20	JHU_3.427249
chrX	35350519	35350541	seqA,JHU_3.427249,3,427250,T,C:28-50	22	100.0	28	50	22	JHU_3.427249
chrX	153871809	153871832	seqA,JHU_3.427249,3,427250,T,C:26-50	22	87.0	26	50	24	JHU_3.427249
chrX	76921003	76921226	seqA,JHU_3.427529,3,427530,A,G:25-50	24	100.0	25	50	25	JHU_3.427529
chrX	87166163	87166196	seqA,JHU_3.42831058,3,42831059,T,G:7-50	26	71.5	7	50	43	JHU_3.42831058
chrX	77700420	77700452	seqA,JHU_3.42867352,3,42867353,A,C:7-39	24	87.5	7	39	32	JHU_3.42867352
chrX	102246377	102246397	seqA,JHU_3.42968080,3,42968081,T,C:18-38	20	100.0	18	38	20	JHU_3.42968080
chrX	140389860	140389880	seqA,JHU_3.43036227,3,43036228,T,C:15-35	20	100.0	15	35	20	JHU_3.43036227
chrX	48684385	48684409	seqA,JHU_3.43115588,3,43115589,A,G:7-31	22	95.9	7	31	24	JHU_3.43115588
chrX	8530230	8530607	seqA,JHU_3.43154401,3,43154402,T,C:7-36	28	100.0	7	36	29	JHU_3.43154401
chrX	73144970	73144991	seqA,JHU_3.43154401,3,43154402,T,C:0-21	21	100.0	0	21	21	JHU_3.43154401
chrX	109895229	109895265	seqA,JHU_3.43165554,3,43165555,A,G:0-45	29	75.0	0	45	45	JHU_3.43165554
chrX	76379440	76379460	seqA,JHU_3.43208131,3,43208132,A,T:11-31	20	100.0	11	31	20	JHU_3.43208131
chrX	76379440	76379460	seqB,JHU_3.43208131,3,43208132,A,T:11-31	20	100.0	11	31	20	JHU_3.43208131
chrX	106771927	106771955	seqA,JHU_3.43246729,3,43246730,T,C:17-45	24	92.9	17	45	28	JHU_3.43246729
chrX	151597746	151597776	seqA,JHU_3.43377786,3,43377787,A,G:5-42	27	73.4	5	42	37	JHU_3.43377786
chrY	14518366	14518386	seqA,JHU_3.4337802,3,4337803,A,T:25-45	20	100.0	25	45	20	JHU_3.4337802
chrY	14518366	14518386	seqB,JHU_3.4337802,3,4337803,A,T:25-45	20	100.0	25	45	20	JHU_3.4337802
chrX	130060113	130060136	seqA,JHU_3.43507883,3,43507884,T,G:0-23	21	95.7	0	23	23	JHU_3.43507883
chrX	108958007	108958035	seqA,JHU_3.4351596,3,4351597,A,G:0-33	27	78.6	0	33	33	JHU_3.4351596
chrX	25701911	25701939	seqA,JHU_3.4351596,3,4351597,A,G:0-33	27	78.6	0	33	33	JHU_3.4351596
chrX	133341370	133341397	seqA,JHU_3.4351596,3,4351597,A,G:0-32	26	77.8	0	32	32	JHU_3.4351596
chrX	28947244	28947264	seqA,JHU_3.4351596,3,4351597,A,G:1-21	20	100.0	1	21	20	JHU_3.4351596
chrX	82404122	82404147	seqA,JHU_3.43629614,3,43629615,A,G:14-40	22	84.0	14	40	26	JHU_3.43629614
chrX	57910292	57910312	seqA,JHU_3.43656292,3,43656293,T,C:17-37	20	100.0	17	37	20	JHU_3.43656292
chrX	16692197	16692237	seqA,JHU_3.4373006,3,4373007,G,C:1-45	33	79.5	1	45	44	JHU_3.4373006
chrX	16692197	16692237	seqB,JHU_3.4373006,3,4373007,G,C:1-45	33	79.5	1	45	44	JHU_3.4373006
chrX	90727802	90727822	seqA,JHU_3.43814166,3,43814167,T,C:1-21	20	100.0	1	21	20	JHU_3.43814166
chrX	84225743	84225797	seqA,JHU_3.4386240,3,4386241,G,C:0-49	43	96.0	0	49	49	JHU_3.4386240
chrX	95123655	95123705	seqA,JHU_3.4386240,3,4386241,G,C:0-46	41	95.7	0	46	46	JHU_3.4386240
chrX	76208800	76208852	seqA,JHU_3.4386240,3,4386241,G,C:0-47	37	95.2	0	47	47	JHU_3.4386240
chrX	84225743	84225797	seqB,JHU_3.4386240,3,4386241,G,C:0-49	43	96.0	0	49	49	JHU_3.4386240
chrX	95123651	95123705	seqB,JHU_3.4386240,3,4386241,G,C:0-50	43	94.0	0	50	50	JHU_3.4386240
chrX	25995898	25995954	seqB,JHU_3.4386240,3,4386241,G,C:0-50	41	93.8	0	50	50	JHU_3.4386240
chrX	76208800	76208852	seqB,JHU_3.4386240,3,4386241,G,C:0-47	37	95.2	0	47	47	JHU_3.4386240
chrX	75242107	75242165	seqB,JHU_3.4386240,3,4386241,G,C:0-50	38	93.1	0	50	50	JHU_3.4386240
chrX	93786416	93786462	seqB,JHU_3.4386240,3,4386241,G,C:8-50	32	97.1	8	50	42	JHU_3.4386240
chrX	109844996	109845018	seqB,JHU_3.4386240,3,4386241,G,C:28-50	22	100.0	28	50	22	JHU_3.4386240
chrX	138460836	138460866	seqA,JHU_3.44032327,3,44032328,A,C:19-49	28	96.7	19	49	30	JHU_3.44032327
chrX	73926071	73926093	seqA,JHU_3.44032327,3,44032328,A,C:19-41	22	100.0	19	41	22	JHU_3.44032327
chrX	104943890	104943918	seqA,JHU_3.4411255,3,4411256,A,T:0-26	23	96.0	0	26	26	JHU_3.4411255
chrX	104943890	104943918	seqB,JHU_3.4411255,3,4411256,A,T:0-26	23	96.0	0	26	26	JHU_3.4411255
chrX	75741922	75741942	seqA,JHU_3.44133116,3,44133117,A,G:27-47	20	100.0	27	47	20	JHU_3.44133116
chrX	129538371	129538391	seqA,JHU_3.44140411,3,44140412,A,G:16-36	20	100.0	16	36	20	JHU_3.44140411
chrY	6819634	6819654	seqA,JHU_3.44236327,3,44236328,G,C:24-44	20	100.0	24	44	20	JHU_3.44236327
chrX	151386354	151386379	seqA,JHU_3.44236327,3,44236328,G,C:24-49	23	96.0	24	49	25	JHU_3.44236327
chrY	6819634	6819654	seqB,JHU_3.44236327,3,44236328,G,C:24-44	20	100.0	24	44	20	JHU_3.44236327
chrX	151386354	151386379	seqB,JHU_3.44236327,3,44236328,G,C:24-49	23	96.0	24	49	25	JHU_3.44236327
chrX	7979887	7979907	seqA,JHU_3.44251354,3,44251355,T,C:9-29	20	100.0	9	29	20	JHU_3.44251354
chrX	83857125	83857146	seqA,JHU_3.44254866,3,44254867,A,C:20-41	21	100.0	20	41	21	JHU_3.44254866
chrX	131026295	131026336	seqA,JHU_3.44254866,3,44254867,A,C:0-41	31	87.9	0	41	41	JHU_3.44254866
chrX	82568786	82568807	seqA,JHU_3.44254866,3,44254867,A,C:20-41	21	100.0	20	41	21	JHU_3.44254866
chrX	94346569	94346592	seqA,JHU_3.44254866,3,44254867,A,C:19-41	21	100.0	19	41	22	JHU_3.44254866
chrY	23026392	23026438	seqA,JHU_3.44299338,3,44299339,T,G:0-50	36	84.3	0	50	50	JHU_3.44299338
chrX	106427998	106428037	seqA,JHU_3.4431084,3,4431085,A,G:7-49	31	80.6	7	49	42	JHU_3.4431084
chrX	135546205	135546228	seqA,JHU_3.4431147,3,4431148,T,C:27-50	23	100.0	27	50	23	JHU_3.4431147
chrX	10417293	10417317	seqA,JHU_3.44568712,3,44568713,A,G:27-50	22	100.0	27	50	23	JHU_3.44568712
chrY	14209056	14209091	seqA,JHU_3.44600274,3,44600275,T,A:10-46	26	89.7	10	46	36	JHU_3.44600274
chrX	98563812	98563832	seqA,JHU_3.44600274,3,44600275,T,A:5-25	20	100.0	5	25	20	JHU_3.44600274
chrX	145248466	145248576	seqA,JHU_3.44600274,3,44600275,T,A:0-50	36	90.7	0	50	50	JHU_3.44600274
chrY	14209056	14209091	seqB,JHU_3.44600274,3,44600275,T,A:10-46	26	89.7	10	46	36	JHU_3.44600274
chrX	98563812	98563832	seqB,JHU_3.44600274,3,44600275,T,A:5-25	20	100.0	5	25	20	JHU_3.44600274
chrX	145248468	145248576	seqB,JHU_3.44600274,3,44600275,T,A:0-48	36	92.7	0	48	48	JHU_3.44600274
chrX	26314145	26314167	seqA,JHU_3.44617386,3,44617387,T,A:28-50	20	95.5	28	50	22	JHU_3.44617386
chrX	26314145	26314165	seqB,JHU_3.44617386,3,44617387,T,A:28-48	20	100.0	28	48	20	JHU_3.44617386
chrX	28943327	28943351	seqA,JHU_3.4479913,3,4479914,A,C:15-39	22	95.9	15	39	24	JHU_3.4479913
chrX	12604636	12604662	seqA,JHU_3.4479913,3,4479914,A,C:25-48	22	100.0	25	48	23	JHU_3.4479913
chrY	13921880	13922176	seqB,JHU_3.4479926,3,4479927,G,C:22-50	27	100.0	22	50	28	JHU_3.4479926
chrX	145980588	145980613	seqA,JHU_3.44801089,3,44801090,A,G:25-50	23	96.0	25	50	25	JHU_3.44801089
chrX	48264507	48264532	seqA,JHU_3.44801089,3,44801090,A,G:25-50	23	96.0	25	50	25	JHU_3.44801089
chrX	48208547	48208572	seqA,JHU_3.44801089,3,44801090,A,G:25-50	23	96.0	25	50	25	JHU_3.44801089
chrX	48048691	48048716	seqA,JHU_3.44801089,3,44801090,A,G:25-50	23	96.0	25	50	25	JHU_3.44801089
chrX	44436948	44436973	seqA,JHU_3.44801089,3,44801090,A,G:25-50	23	96.0	25	50	25	JHU_3.44801089
chrX	44256533	44256558	seqA,JHU_3.44801089,3,44801090,A,G:25-50	23	96.0	25	50	25	JHU_3.44801089
chrX	31859628	31859653	seqA,JHU_3.44801089,3,44801090,A,G:25-50	23	96.0	25	50	25	JHU_3.44801089
chrX	12166782	12166807	seqA,JHU_3.44801089,3,44801090,A,G:25-50	23	96.0	25	50	25	JHU_3.44801089
chrX	143438672	143438697	seqA,JHU_3.44801089,3,44801090,A,G:25-50	23	96.0	25	50	25	JHU_3.44801089
chrX	48298363	48298388	seqA,JHU_3.44801089,3,44801090,A,G:25-50	23	96.0	25	50	25	JHU_3.44801089
chrX	31759939	31759964	seqA,JHU_3.44801089,3,44801090,A,G:25-50	23	96.0	25	50	25	JHU_3.44801089
chrX	21589197	21589222	seqA,JHU_3.44801089,3,44801090,A,G:25-50	23	96.0	25	50	25	JHU_3.44801089
chrX	14541140	14541165	seqA,JHU_3.44801089,3,44801090,A,G:25-50	23	96.0	25	50	25	JHU_3.44801089
chrX	138505757	138505781	seqA,JHU_3.44919943,3,44919944,T,A:26-50	22	95.9	26	50	24	JHU_3.44919943
chrX	138505756	138505781	seqB,JHU_3.44919943,3,44919944,T,A:26-50	23	100.0	26	50	24	JHU_3.44919943
chrX	116206874	116206894	seqA,JHU_3.44934281,3,44934282,T,C:30-50	20	100.0	30	50	20	JHU_3.44934281
chrX	56654928	56654953	seqA,JHU_3.44934281,3,44934282,T,C:20-49	24	76.0	20	49	29	JHU_3.44934281
chrX	38290488	38290508	seqA,JHU_3.44978366,3,44978367,T,G:5-25	20	100.0	5	25	20	JHU_3.44978366
chrX	74688749	74688893	seqA,JHU_3.45047902,3,45047903,T,G:26-50	23	100.0	26	50	24	JHU_3.45047902
chrX	95147674	95147694	seqA,JHU_3.45047902,3,45047903,T,G:27-47	20	100.0	27	47	20	JHU_3.45047902
chrX	111814926	111814946	seqA,JHU_3.45047902,3,45047903,T,G:30-50	20	100.0	30	50	20	JHU_3.45047902
chrX	80870891	80870916	seqA,JHU_3.45078030,3,45078031,T,G:21-45	23	100.0	21	45	24	JHU_3.45078030
chrX	42014924	42014946	seqA,JHU_3.45080569,3,45080570,T,G:8-30	22	100.0	8	30	22	JHU_3.45080569
chrX	112153871	112153893	seqA,JHU_3.45089261,3,45089262,T,C:0-22	20	95.5	0	22	22	JHU_3.45089261
chrY	5335054	5335074	seqA,JHU_3.4509518,3,4509519,T,A:10-30	20	100.0	10	30	20	JHU_3.4509518
chrX	41450590	41450610	seqA,JHU_3.4509518,3,4509519,T,A:15-35	20	100.0	15	35	20	JHU_3.4509518
chrY	5335054	5335074	seqB,JHU_3.4509518,3,4509519,T,A:10-30	20	100.0	10	30	20	JHU_3.4509518
chrX	41450590	41450610	seqB,JHU_3.4509518,3,4509519,T,A:15-35	20	100.0	15	35	20	JHU_3.4509518
chrX	34103486	34103515	seqA,JHU_3.4518292,3,4518293,T,C:1-31	28	89.7	1	31	30	JHU_3.4518292
chrX	10068945	10068967	seqA,JHU_3.4518292,3,4518293,T,C:28-50	20	95.5	28	50	22	JHU_3.4518292
chrX	2820749	2820771	seqA,JHU_3.4518292,3,4518293,T,C:28-50	20	95.5	28	50	22	JHU_3.4518292
chrX	131973861	131973882	seqA,JHU_3.45217226,3,45217227,A,G:29-50	21	100.0	29	50	21	JHU_3.45217226
chrX	13731285	13731306	seqA,JHU_3.45217226,3,45217227,A,G:29-50	21	100.0	29	50	21	JHU_3.45217226
chrX	128221917	128221953	seqA,JHU_3.45217226,3,45217227,A,G:7-45	27	83.4	7	45	38	JHU_3.45217226
chrY	2258101	2258121	seqA,JHU_3.45217226,3,45217227,A,G:30-50	20	100.0	30	50	20	JHU_3.45217226
chrX	2860612	2860633	seqA,JHU_3.45217226,3,45217227,A,G:29-50	21	100.0	29	50	21	JHU_3.45217226
chrX	69138277	69138297	seqA,JHU_3.45217226,3,45217227,A,G:29-49	20	100.0	29	49	20	JHU_3.45217226
chrX	2308101	2308121	seqA,JHU_3.45217226,3,45217227,A,G:30-50	20	100.0	30	50	20	JHU_3.45217226
chrX	123572415	123572709	seqA,JHU_3.45231576,3,45231577,T,C:24-50	25	100.0	24	50	26	JHU_3.45231576
chrX	38852687	38852707	seqA,JHU_3.45269020,3,45269021,A,G:30-50	20	100.0	30	50	20	JHU_3.45269020
chrX	27711811	27711831	seqA,JHU_3.45398917,3,45398918,T,C:0-20	20	100.0	0	20	20	JHU_3.45398917
chrX	71966340	71966368	seqA,JHU_3.45568837,3,45568838,T,C:19-47	26	96.5	19	47	28	JHU_3.45568837
chrX	85354535	85354756	seqA,JHU_3.45611965,3,45611966,A,C:0-34	31	97.0	0	34	34	JHU_3.45611965
chrX	49880784	49880818	seqA,JHU_3.45611965,3,45611966,A,C:16-50	28	91.2	16	50	34	JHU_3.45611965
chrX	29126200	29126226	seqA,JHU_3.45615377,3,45615378,T,C:11-36	22	96.0	11	36	25	JHU_3.45615377
chrY	9456006	9456039	seqA,JHU_3.45619106,3,45619107,T,C:0-28	25	96.3	0	28	28	JHU_3.45619106
chrX	132331757	132331781	seqA,JHU_3.45619106,3,45619107,T,C:26-50	22	95.9	26	50	24	JHU_3.45619106
chrX	20065738	20065762	seqA,JHU_3.45619106,3,45619107,T,C:26-50	22	95.9	26	50	24	JHU_3.45619106
chrX	153982790	153982812	seqA,JHU_3.45619106,3,45619107,T,C:28-50	20	95.5	28	50	22	JHU_3.45619106
chrX	64766762	64766786	seqA,JHU_3.45619106,3,45619107,T,C:26-50	24	100.0	26	50	24	JHU_3.45619106
chrX	133734246	133734270	seqA,JHU_3.45619106,3,45619107,T,C:26-50	22	95.9	26	50	24	JHU_3.45619106
chrX	106288923	106288945	seqA,JHU_3.45619106,3,45619107,T,C:28-50	22	100.0	28	50	22	JHU_3.45619106
chrX	67595580	67595604	seqA,JHU_3.45619106,3,45619107,T,C:26-50	22	95.9	26	50	24	JHU_3.45619106
chrX	113381489	113381509	seqA,JHU_3.45625188,3,45625189,A,G:7-27	20	100.0	7	27	20	JHU_3.45625188
chrX	108202133	108202162	seqA,JHU_3.45640629,3,45640630,T,C:15-41	23	96.0	15	41	26	JHU_3.45640629
chrX	120246468	120246488	seqA,JHU_3.4583047,3,4583048,T,C:9-29	20	100.0	9	29	20	JHU_3.4583047
chrY	28083069	28083090	seqA,JHU_3.45909548,3,45909549,A,G:0-21	21	100.0	0	21	21	JHU_3.45909548
chrY	27599101	27599122	seqA,JHU_3.45909548,3,45909549,A,G:0-21	21	100.0	0	21	21	JHU_3.45909548
chrY	16079322	16079342	seqA,JHU_3.45909548,3,45909549,A,G:1-21	20	100.0	1	21	20	JHU_3.45909548
chrX	147847305	147847326	seqA,JHU_3.45909548,3,45909549,A,G:0-21	21	100.0	0	21	21	JHU_3.45909548
chrX	144439002	144439023	seqA,JHU_3.45909548,3,45909549,A,G:0-21	21	100.0	0	21	21	JHU_3.45909548
chrX	37510932	37510953	seqA,JHU_3.45909548,3,45909549,A,G:0-21	21	100.0	0	21	21	JHU_3.45909548
chrX	14304807	14304828	seqA,JHU_3.45909548,3,45909549,A,G:0-21	21	100.0	0	21	21	JHU_3.45909548
chrY	26363313	26363334	seqA,JHU_3.45909548,3,45909549,A,G:0-21	21	100.0	0	21	21	JHU_3.45909548
chrY	25879279	25879300	seqA,JHU_3.45909548,3,45909549,A,G:0-21	21	100.0	0	21	21	JHU_3.45909548
chrX	131272689	131272710	seqA,JHU_3.45909548,3,45909549,A,G:0-21	21	100.0	0	21	21	JHU_3.45909548
chrX	112810418	112810439	seqA,JHU_3.45909548,3,45909549,A,G:0-21	21	100.0	0	21	21	JHU_3.45909548
chrX	71666449	71666470	seqA,JHU_3.45909548,3,45909549,A,G:0-21	21	100.0	0	21	21	JHU_3.45909548
chrY	19763369	19763651	seqB,JHU_3.45975485,3,45975486,A,T:13-50	28	96.7	13	50	37	JHU_3.45975485
chrX	92695910	92695930	seqA,JHU_3.46039670,3,46039671,A,G:18-38	20	100.0	18	38	20	JHU_3.46039670
chrX	78981350	78981373	seqA,JHU_3.46046101,3,46046102,A,C:0-23	21	95.7	0	23	23	JHU_3.46046101
chrX	110693198	110693219	seqA,JHU_3.46071549,3,46071550,A,C:28-49	21	100.0	28	49	21	JHU_3.46071549
chrX	76767969	76767992	seqA,JHU_3.46084519,3,46084520,T,G:27-50	21	95.7	27	50	23	JHU_3.46084519
chrY	5915087	5915117	seqA,JHU_3.46086223,3,46086224,T,C:4-27	22	100.0	4	27	23	JHU_3.46086223
chrX	154364740	154364783	seqA,JHU_3.46086223,3,46086224,T,C:7-48	34	92.7	7	48	41	JHU_3.46086223
chrX	153376594	153376624	seqA,JHU_3.46086223,3,46086224,T,C:22-50	25	96.3	22	50	28	JHU_3.46086223
chrX	102845364	102845405	seqA,JHU_3.46086223,3,46086224,T,C:0-50	27	71.0	0	50	50	JHU_3.46086223
chrX	154082910	154082930	seqA,JHU_3.46101265,3,46101266,T,C:19-39	20	100.0	19	39	20	JHU_3.46101265
chrX	92037820	92037858	seqA,JHU_3.46262334,3,46262335,A,T:4-42	30	89.5	4	42	38	JHU_3.46262334
chrX	67190705	67190741	seqA,JHU_3.46262334,3,46262335,A,T:4-40	22	80.6	4	40	36	JHU_3.46262334
chrX	31186514	31186539	seqA,JHU_3.46262334,3,46262335,A,T:17-40	22	100.0	17	40	23	JHU_3.46262334
chrX	92037820	92037858	seqB,JHU_3.46262334,3,46262335,A,T:4-42	30	89.5	4	42	38	JHU_3.46262334
chrX	67190705	67190741	seqB,JHU_3.46262334,3,46262335,A,T:4-40	22	80.6	4	40	36	JHU_3.46262334
chrX	31186514	31186539	seqB,JHU_3.46262334,3,46262335,A,T:17-40	22	100.0	17	40	23	JHU_3.46262334
chrX	46635093	46635138	seqA,JHU_3.46282627,3,46282628,T,C:4-40	28	96.7	4	40	36	JHU_3.46282627
chrX	148020638	148020665	seqA,JHU_3.46282673,3,46282674,C,G:16-45	25	81.5	16	45	29	JHU_3.46282673
chrX	148020638	148020665	seqB,JHU_3.46282673,3,46282674,C,G:16-45	25	81.5	16	45	29	JHU_3.46282673
chrX	100430550	100430577	seqA,JHU_3.46306473,3,46306474,T,C:25-50	22	96.0	25	50	25	JHU_3.46306473
chrX	108734846	108734866	seqA,JHU_3.46402563,3,46402564,A,G:6-26	20	100.0	6	26	20	JHU_3.46402563
chrX	17690516	17690536	seqA,JHU_3.46402563,3,46402564,A,G:4-24	20	100.0	4	24	20	JHU_3.46402563
chrX	12177391	12177413	seqA,JHU_3.46402563,3,46402564,A,G:0-22	20	95.5	0	22	22	JHU_3.46402563
chrX	75250313	75250356	seqA,JHU_3.46428189,3,46428190,A,C:22-47	24	100.0	22	47	25	JHU_3.46428189
chrX	57130265	57130300	seqA,JHU_3.46468936,3,46468937,T,A:0-35	31	94.3	0	35	35	JHU_3.46468936
chrX	57130265	57130300	seqB,JHU_3.46468936,3,46468937,T,A:0-35	31	94.3	0	35	35	JHU_3.46468936
chrX	53192027	53192077	seqA,JHU_3.46468979,3,46468980,T,C:0-50	40	90.0	0	50	50	JHU_3.46468979
chrX	40906183	40906205	seqA,JHU_3.46468979,3,46468980,T,C:0-22	22	100.0	0	22	22	JHU_3.46468979
chrY	2754720	2754747	seqA,JHU_3.46469013,3,46469014,T,A:22-49	25	96.3	22	49	27	JHU_3.46469013
chrX	53191999	53192043	seqA,JHU_3.46469013,3,46469014,T,A:5-49	40	95.5	5	49	44	JHU_3.46469013
chrX	57130392	57130436	seqA,JHU_3.46469013,3,46469014,T,A:5-49	38	93.2	5	49	44	JHU_3.46469013
chrY	2754720	2754748	seqB,JHU_3.46469013,3,46469014,T,A:22-50	26	96.5	22	50	28	JHU_3.46469013
chrX	53191999	53192044	seqB,JHU_3.46469013,3,46469014,T,A:5-50	41	95.6	5	50	45	JHU_3.46469013
chrX	57130391	57130436	seqB,JHU_3.46469013,3,46469014,T,A:5-50	39	93.4	5	50	45	JHU_3.46469013
chrX	35102851	35102873	seqA,JHU_3.4650284,3,4650285,A,G:0-22	22	100.0	0	22	22	JHU_3.4650284
chrX	127196986	127197022	seqA,JHU_3.46532536,3,46532537,A,C:20-50	29	100.0	20	50	30	JHU_3.46532536
chrX	129619117	129619138	seqA,JHU_3.46595859,3,46595860,A,G:20-41	21	100.0	20	41	21	JHU_3.46595859
chrX	33434262	33434282	seqA,JHU_3.46641016,3,46641017,T,C:9-29	20	100.0	9	29	20	JHU_3.46641016
chrX	12511050	12511070	seqA,JHU_3.46641016,3,46641017,T,C:23-43	20	100.0	23	43	20	JHU_3.46641016
chrX	55824645	55824665	seqA,JHU_3.46652460,3,46652461,T,C:0-20	20	100.0	0	20	20	JHU_3.46652460
chrX	30854760	30854780	seqA,JHU_3.46652460,3,46652461,T,C:0-20	20	100.0	0	20	20	JHU_3.46652460
chrX	48875255	48875275	seqA,JHU_3.46652460,3,46652461,T,C:1-21	20	100.0	1	21	20	JHU_3.46652460
chrX	48874148	48874168	seqA,JHU_3.46652460,3,46652461,T,C:1-21	20	100.0	1	21	20	JHU_3.46652460
chrX	36450941	36450988	seqA,JHU_3.46876663,3,46876664,C,G:0-47	33	85.2	0	47	47	JHU_3.46876663
chrX	82889920	82889951	seqA,JHU_3.46876663,3,46876664,C,G:16-47	21	83.9	16	47	31	JHU_3.46876663
chrX	36450938	36450988	seqB,JHU_3.46876663,3,46876664,C,G:0-50	34	84.0	0	50	50	JHU_3.46876663
chrX	82889917	82889951	seqB,JHU_3.46876663,3,46876664,C,G:16-50	22	82.4	16	50	34	JHU_3.46876663
chrX	135483807	135483827	seqA,JHU_3.4715264,3,4715265,T,G:10-30	20	100.0	10	30	20	JHU_3.4715264
chrX	38345119	38345142	seqA,JHU_3.47178128,3,47178129,A,T:17-40	21	95.7	17	40	23	JHU_3.47178128
chrX	152947319	152947342	seqA,JHU_3.47178128,3,47178129,A,T:17-40	21	95.7	17	40	23	JHU_3.47178128
chrX	122270599	122270622	seqA,JHU_3.47178128,3,47178129,A,T:17-40	21	95.7	17	40	23	JHU_3.47178128
chrX	56122748	56122771	seqA,JHU_3.47178128,3,47178129,A,T:17-40	21	95.7	17	40	23	JHU_3.47178128
chrX	9046479	9046502	seqA,JHU_3.47178128,3,47178129,A,T:17-40	21	95.7	17	40	23	JHU_3.47178128
chrX	109044391	109044411	seqA,JHU_3.47178128,3,47178129,A,T:22-42	20	100.0	22	42	20	JHU_3.47178128
chrX	38345119	38345142	seqB,JHU_3.47178128,3,47178129,A,T:17-40	21	95.7	17	40	23	JHU_3.47178128
chrX	152947319	152947342	seqB,JHU_3.47178128,3,47178129,A,T:17-40	21	95.7	17	40	23	JHU_3.47178128
chrX	122270599	122270622	seqB,JHU_3.47178128,3,47178129,A,T:17-40	21	95.7	17	40	23	JHU_3.47178128
chrX	56122748	56122771	seqB,JHU_3.47178128,3,47178129,A,T:17-40	21	95.7	17	40	23	JHU_3.47178128
chrX	9046479	9046502	seqB,JHU_3.47178128,3,47178129,A,T:17-40	21	95.7	17	40	23	JHU_3.47178128
chrX	109044391	109044411	seqB,JHU_3.47178128,3,47178129,A,T:22-42	20	100.0	22	42	20	JHU_3.47178128
chrX	88338044	88338087	seqA,JHU_3.47220157,3,47220158,T,G:0-45	37	83.8	0	45	45	JHU_3.47220157
chrX	108809299	108809334	seqA,JHU_3.47220157,3,47220158,T,G:6-41	33	97.2	6	41	35	JHU_3.47220157
chrY	28451269	28451293	seqA,JHU_3.47420274,3,47420275,T,C:26-50	22	95.9	26	50	24	JHU_3.47420274
chrY	6877793	6877813	seqA,JHU_3.47420274,3,47420275,T,C:30-50	20	100.0	30	50	20	JHU_3.47420274
chrX	50828150	50828179	seqA,JHU_3.47420274,3,47420275,T,C:21-50	25	93.2	21	50	29	JHU_3.47420274
chrX	28306723	28306747	seqA,JHU_3.47420274,3,47420275,T,C:26-50	22	95.9	26	50	24	JHU_3.47420274
chrX	139050755	139050777	seqA,JHU_3.47420274,3,47420275,T,C:28-50	20	95.5	28	50	22	JHU_3.47420274
chrY	25511619	25511643	seqA,JHU_3.47420274,3,47420275,T,C:26-50	22	95.9	26	50	24	JHU_3.47420274
chrY	25232999	25233021	seqA,JHU_3.47420274,3,47420275,T,C:27-49	20	95.5	27	49	22	JHU_3.47420274
chrX	113784409	113784434	seqA,JHU_3.47420274,3,47420275,T,C:25-50	23	96.0	25	50	25	JHU_3.47420274
chrX	139785822	139785846	seqA,JHU_3.47420274,3,47420275,T,C:26-50	22	95.9	26	50	24	JHU_3.47420274
chrX	100380667	100380688	seqA,JHU_3.47420274,3,47420275,T,C:29-50	21	100.0	29	50	21	JHU_3.47420274
chrX	76979989	76980012	seqA,JHU_3.47420274,3,47420275,T,C:26-50	22	87.0	26	50	24	JHU_3.47420274
chrX	24319013	24319033	seqA,JHU_3.47420274,3,47420275,T,C:30-50	20	100.0	30	50	20	JHU_3.47420274
chrX	42931463	42931484	seqA,JHU_3.47496583,3,47496584,T,A:29-50	21	100.0	29	50	21	JHU_3.47496583
chrX	121168450	121168470	seqA,JHU_3.47506229,3,47506230,T,C:25-45	20	100.0	25	45	20	JHU_3.47506229
chrX	26439835	26439857	seqA,JHU_3.47523642,3,47523643,T,C:21-43	20	95.5	21	43	22	JHU_3.47523642
chrX	51663522	51663542	seqA,JHU_3.47590723,3,47590724,A,G:24-44	20	100.0	24	44	20	JHU_3.47590723
chrX	144464911	144464932	seqA,JHU_3.47863965,3,47863966,T,C:26-47	21	100.0	26	47	21	JHU_3.47863965
chrX	105388394	105388415	seqA,JHU_3.47863965,3,47863966,T,C:26-47	21	100.0	26	47	21	JHU_3.47863965
chrX	15896598	15896619	seqA,JHU_3.47863965,3,47863966,T,C:26-47	21	100.0	26	47	21	JHU_3.47863965
chrX	154639370	154639391	seqA,JHU_3.47863965,3,47863966,T,C:23-44	21	100.0	23	44	21	JHU_3.47863965
chrX	70212306	70212331	seqA,JHU_3.47863965,3,47863966,T,C:22-47	25	100.0	22	47	25	JHU_3.47863965
chrX	110594156	110594177	seqA,JHU_3.47863965,3,47863966,T,C:26-47	21	100.0	26	47	21	JHU_3.47863965
chrX	40773785	40773831	seqA,JHU_3.47947183,3,47947184,T,A:25-50	24	100.0	25	50	25	JHU_3.47947183
chrX	23609663	23609705	seqA,JHU_3.48274280,3,48274281,A,T:0-43	30	88.3	0	43	43	JHU_3.48274280
chrX	23609663	23609705	seqB,JHU_3.48274280,3,48274281,A,T:0-43	30	88.3	0	43	43	JHU_3.48274280
chrX	145299062	145299082	seqA,JHU_3.48327572,3,48327573,T,C:13-33	20	100.0	13	33	20	JHU_3.48327572
chrX	28092034	28092068	seqA,JHU_3.48426822,3,48426823,T,C:0-34	28	91.2	0	34	34	JHU_3.48426822
chrX	18493589	18493616	seqA,JHU_3.48483475,3,48483476,T,A:25-50	24	100.0	25	50	25	JHU_3.48483475
chrX	86170382	86170408	seqA,JHU_3.48565117,3,48565118,T,C:11-39	23	84.0	11	39	28	JHU_3.48565117
chrX	111200774	111200795	seqA,JHU_3.48676083,3,48676084,A,G:1-22	21	100.0	1	22	21	JHU_3.48676083
chrX	27061523	27061562	seqA,JHU_3.4871645,3,4871646,T,G:8-49	28	84.4	8	49	41	JHU_3.4871645
chrX	106000975	106000997	seqA,JHU_3.4871645,3,4871646,T,G:8-30	22	100.0	8	30	22	JHU_3.4871645
chrX	130762674	130762700	seqA,JHU_3.48821035,3,48821036,T,C:0-26	24	96.2	0	26	26	JHU_3.48821035
chrX	29604269	29604292	seqA,JHU_3.48823551,3,48823552,T,G:7-31	22	87.0	7	31	24	JHU_3.48823551
chrX	142165246	142165266	seqA,JHU_3.4889093,3,4889094,T,G:29-49	20	100.0	29	49	20	JHU_3.4889093
chrX	67501468	67501506	seqA,JHU_3.4899426,3,4899427,A,T:0-37	29	91.5	0	37	37	JHU_3.4899426
chrX	67501468	67501506	seqB,JHU_3.4899426,3,4899427,A,T:0-37	29	91.5	0	37	37	JHU_3.4899426
chrY	3340960	3340989	seqA,JHU_3.4903479,3,4903480,A,G:21-47	23	96.0	21	47	26	JHU_3.4903479
chrX	89073180	89073209	seqA,JHU_3.4903479,3,4903480,A,G:21-47	23	96.0	21	47	26	JHU_3.4903479
chrX	43938159	43938179	seqA,JHU_3.49080012,3,49080013,T,G:24-44	20	100.0	24	44	20	JHU_3.49080012
chrX	11869085	11869107	seqA,JHU_3.49238717,3,49238718,T,C:20-42	22	100.0	20	42	22	JHU_3.49238717
chrX	47131539	47131583	seqA,JHU_3.49460374,3,49460375,C,G:2-46	40	95.5	2	46	44	JHU_3.49460374
chrX	49773162	49773188	seqA,JHU_3.49460374,3,49460375,C,G:23-49	24	96.2	23	49	26	JHU_3.49460374
chrX	47131539	47131583	seqB,JHU_3.49460374,3,49460375,C,G:2-46	40	95.5	2	46	44	JHU_3.49460374
chrX	49773162	49773188	seqB,JHU_3.49460374,3,49460375,C,G:23-49	24	96.2	23	49	26	JHU_3.49460374
chrX	109273474	109273496	seqA,JHU_3.49490019,3,49490020,T,C:0-22	22	100.0	0	22	22	JHU_3.49490019
chrX	66376899	66376931	seqA,JHU_3.49506273,3,49506274,A,T:10-44	28	86.7	10	44	34	JHU_3.49506273
chrX	66376899	66376931	seqB,JHU_3.49506273,3,49506274,A,T:10-44	28	86.7	10	44	34	JHU_3.49506273
chrY	5826710	5826734	seqA,JHU_3.4976248,3,4976249,A,C:26-50	24	100.0	26	50	24	JHU_3.4976248
chrY	4563130	4563154	seqA,JHU_3.4976248,3,4976249,A,C:26-50	22	95.9	26	50	24	JHU_3.4976248
chrY	22065502	22065523	seqA,JHU_3.4976248,3,4976249,A,C:26-47	21	100.0	26	47	21	JHU_3.4976248
chrY	5634440	5634461	seqA,JHU_3.4976248,3,4976249,A,C:26-47	21	100.0	26	47	21	JHU_3.4976248
chrY	4259935	4259955	seqA,JHU_3.4976248,3,4976249,A,C:28-48	20	100.0	28	48	20	JHU_3.4976248
chrX	34061850	34061874	seqA,JHU_3.4976248,3,4976249,A,C:26-50	24	100.0	26	50	24	JHU_3.4976248
chrX	40576015	40576039	seqA,JHU_3.4976248,3,4976249,A,C:26-50	24	100.0	26	50	24	JHU_3.4976248
chrX	63193746	63193788	seqA,JHU_3.4976248,3,4976249,A,C:19-47	27	100.0	19	47	28	JHU_3.4976248
chrX	92096926	92096950	seqA,JHU_3.4976248,3,4976249,A,C:26-50	24	100.0	26	50	24	JHU_3.4976248
chrX	116238547	116238571	seqA,JHU_3.4976248,3,4976249,A,C:26-50	24	100.0	26	50	24	JHU_3.4976248
chrX	126478601	126478625	seqA,JHU_3.4976248,3,4976249,A,C:26-50	24	100.0	26	50	24	JHU_3.4976248
chrX	149830011	149830034	seqA,JHU_3.4976248,3,4976249,A,C:27-50	23	100.0	27	50	23	JHU_3.4976248
chrX	8275854	8275876	seqA,JHU_3.4976248,3,4976249,A,C:25-47	22	100.0	25	47	22	JHU_3.4976248
chrX	12538267	12538289	seqA,JHU_3.4976248,3,4976249,A,C:28-50	22	100.0	28	50	22	JHU_3.4976248
chrX	15908294	15908323	seqA,JHU_3.4976248,3,4976249,A,C:25-50	24	100.0	25	50	25	JHU_3.4976248
chrX	27384832	27384856	seqA,JHU_3.4976248,3,4976249,A,C:26-50	22	95.9	26	50	24	JHU_3.4976248
chrX	33571773	33571795	seqA,JHU_3.4976248,3,4976249,A,C:25-47	22	100.0	25	47	22	JHU_3.4976248
chrX	35342774	35342798	seqA,JHU_3.4976248,3,4976249,A,C:26-50	22	95.9	26	50	24	JHU_3.4976248
chrX	41705426	41705450	seqA,JHU_3.4976248,3,4976249,A,C:26-50	22	95.9	26	50	24	JHU_3.4976248
chrX	67194335	67194359	seqA,JHU_3.4976248,3,4976249,A,C:26-50	22	95.9	26	50	24	JHU_3.4976248
chrX	67949428	67949452	seqA,JHU_3.4976248,3,4976249,A,C:26-50	22	95.9	26	50	24	JHU_3.4976248
chrY	5660566	5660587	seqA,JHU_3.4976248,3,4976249,A,C:26-47	21	100.0	26	47	21	JHU_3.4976248
chrY	3191052	3191073	seqA,JHU_3.4976248,3,4976249,A,C:26-47	21	100.0	26	47	21	JHU_3.4976248
chrX	103706383	103706425	seqA,JHU_3.4976248,3,4976249,A,C:12-50	31	91.9	12	50	38	JHU_3.4976248
chrX	67839986	67840010	seqA,JHU_3.4976248,3,4976249,A,C:26-50	24	100.0	26	50	24	JHU_3.4976248
chrX	10447770	10447794	seqA,JHU_3.4976248,3,4976249,A,C:26-50	22	95.9	26	50	24	JHU_3.4976248
chrX	13532053	13532077	seqA,JHU_3.4976248,3,4976249,A,C:26-50	22	95.9	26	50	24	JHU_3.4976248
chrX	15254867	15254891	seqA,JHU_3.4976248,3,4976249,A,C:26-50	22	95.9	26	50	24	JHU_3.4976248
chrX	64408076	64408100	seqA,JHU_3.4976248,3,4976249,A,C:26-50	22	95.9	26	50	24	JHU_3.4976248
chrX	72364516	72364540	seqA,JHU_3.4976248,3,4976249,A,C:26-50	22	95.9	26	50	24	JHU_3.4976248
chrX	90396114	90396138	seqA,JHU_3.4976248,3,4976249,A,C:26-50	22	95.9	26	50	24	JHU_3.4976248
chrX	94565701	94565725	seqA,JHU_3.4976248,3,4976249,A,C:26-50	22	95.9	26	50	24	JHU_3.4976248
chrX	116828675	116828699	seqA,JHU_3.4976248,3,4976249,A,C:26-50	22	95.9	26	50	24	JHU_3.4976248
chrX	120595067	120595089	seqA,JHU_3.4976248,3,4976249,A,C:28-50	22	100.0	28	50	22	JHU_3.4976248
chrX	120750094	120750116	seqA,JHU_3.4976248,3,4976249,A,C:25-47	22	100.0	25	47	22	JHU_3.4976248
chrX	121764536	121764558	seqA,JHU_3.4976248,3,4976249,A,C:26-48	22	100.0	26	48	22	JHU_3.4976248
chrX	129438198	129438222	seqA,JHU_3.4976248,3,4976249,A,C:26-50	22	95.9	26	50	24	JHU_3.4976248
chrX	142398063	142398087	seqA,JHU_3.4976248,3,4976249,A,C:26-50	22	95.9	26	50	24	JHU_3.4976248
chrX	16260673	16260694	seqA,JHU_3.4976248,3,4976249,A,C:26-47	21	100.0	26	47	21	JHU_3.4976248
chrX	41392190	41392233	seqA,JHU_3.49789614,3,49789615,T,A:0-42	32	97.1	0	42	42	JHU_3.49789614
chrX	153831567	153831592	seqA,JHU_3.49789614,3,49789615,T,A:23-48	25	100.0	23	48	25	JHU_3.49789614
chrX	2849602	2849651	seqA,JHU_3.49789614,3,49789615,T,A:0-50	40	92.9	0	50	50	JHU_3.49789614
chrX	41392190	41392233	seqB,JHU_3.49789614,3,49789615,T,A:0-42	32	97.1	0	42	42	JHU_3.49789614
chrX	153831567	153831594	seqB,JHU_3.49789614,3,49789615,T,A:23-50	25	96.3	23	50	27	JHU_3.49789614
chrX	2849603	2849651	seqB,JHU_3.49789614,3,49789615,T,A:0-49	39	92.7	0	49	49	JHU_3.49789614
chrX	150180145	150180587	seqA,JHU_3.4979180,3,4979181,T,C:22-48	25	100.0	22	48	26	JHU_3.4979180
chrX	72343110	72343142	seqA,JHU_3.4979180,3,4979181,T,C:9-41	24	87.5	9	41	32	JHU_3.4979180
chrX	66088586	66088636	seqA,JHU_3.4979194,3,4979195,A,G:5-50	29	93.8	5	50	45	JHU_3.4979194
chrX	93775367	93775397	seqA,JHU_3.49808617,3,49808618,T,A:6-34	25	96.5	6	34	28	JHU_3.49808617
chrX	92385919	92385942	seqA,JHU_3.49808617,3,49808618,T,A:11-34	21	95.7	11	34	23	JHU_3.49808617
chrX	111038249	111038271	seqA,JHU_3.49808617,3,49808618,T,A:24-46	20	95.5	24	46	22	JHU_3.49808617
chrX	93775367	93775397	seqB,JHU_3.49808617,3,49808618,T,A:6-34	25	96.5	6	34	28	JHU_3.49808617
chrX	92385919	92385942	seqB,JHU_3.49808617,3,49808618,T,A:11-34	21	95.7	11	34	23	JHU_3.49808617
chrX	111038249	111038271	seqB,JHU_3.49808617,3,49808618,T,A:24-46	20	95.5	24	46	22	JHU_3.49808617
chrX	73486988	73487011	seqA,JHU_3.5017105,3,5017106,T,C:13-36	23	100.0	13	36	23	JHU_3.5017105
chrX	43336898	43336919	seqA,JHU_3.50238155,3,50238156,T,A:28-49	21	100.0	28	49	21	JHU_3.50238155
chrX	43336898	43336920	seqB,JHU_3.50238155,3,50238156,T,A:28-50	22	100.0	28	50	22	JHU_3.50238155
chrY	679362	679434	seqA,JHU_3.5025540,3,5025541,T,C:17-50	28	96.8	17	50	33	JHU_3.5025540
chrX	729362	729434	seqA,JHU_3.5025540,3,5025541,T,C:17-50	28	96.8	17	50	33	JHU_3.5025540
chrX	132670335	132670576	seqA,JHU_3.50310309,3,50310310,T,A:1-29	27	100.0	1	29	28	JHU_3.50310309
chrX	67976623	67976643	seqA,JHU_3.50310309,3,50310310,T,A:19-39	20	100.0	19	39	20	JHU_3.50310309
chrX	132670335	132670576	seqB,JHU_3.50310309,3,50310310,T,A:1-29	27	100.0	1	29	28	JHU_3.50310309
chrX	67976623	67976643	seqB,JHU_3.50310309,3,50310310,T,A:19-39	20	100.0	19	39	20	JHU_3.50310309
chrX	83994815	83994848	seqA,JHU_3.50411187,3,50411188,A,G:11-43	24	92.9	11	43	32	JHU_3.50411187
chrX	29103252	29103282	seqA,JHU_3.50499860,3,50499861,T,C:24-50	25	100.0	24	50	26	JHU_3.50499860
chrX	22322929	22322965	seqA,JHU_3.50652858,3,50652859,T,C:4-29	24	100.0	4	29	25	JHU_3.50652858
chrX	103564628	103564648	seqA,JHU_3.50652858,3,50652859,T,C:10-30	20	100.0	10	30	20	JHU_3.50652858
chrX	106158515	106158541	seqA,JHU_3.5070445,3,5070446,A,C:12-37	24	100.0	12	37	25	JHU_3.5070445
chrX	107379016	107379337	seqA,JHU_3.5070445,3,5070446,A,C:23-50	26	100.0	23	50	27	JHU_3.5070445
chrX	25655340	25655431	seqA,JHU_3.5077997,3,5077998,G,C:2-43	29	94.0	2	43	41	JHU_3.5077997
chrX	25655340	25655431	seqB,JHU_3.5077997,3,5077998,G,C:2-43	29	94.0	2	43	41	JHU_3.5077997
chrX	127758314	127758339	seqB,JHU_3.5077997,3,5077998,G,C:16-47	24	72.0	16	47	31	JHU_3.5077997
chrX	38818511	38818718	seqA,JHU_3.5079898,3,5079899,T,G:19-50	30	100.0	19	50	31	JHU_3.5079898
chrX	101259157	101259202	seqA,JHU_3.50830181,3,50830182,A,G:0-39	34	94.9	0	39	39	JHU_3.50830181
chrX	63891206	63891259	seqA,JHU_3.50830181,3,50830182,A,G:0-46	35	92.7	0	46	46	JHU_3.50830181
chrX	71098407	71098441	seqA,JHU_3.50830181,3,50830182,A,G:12-40	27	100.0	12	40	28	JHU_3.50830181
chrX	35774384	35774418	seqA,JHU_3.50830181,3,50830182,A,G:12-40	27	100.0	12	40	28	JHU_3.50830181
chrX	77761619	77761651	seqA,JHU_3.50830181,3,50830182,A,G:12-38	25	100.0	12	38	26	JHU_3.50830181
chrX	78047159	78047179	seqA,JHU_3.50830181,3,50830182,A,G:0-20	20	100.0	0	20	20	JHU_3.50830181
chrX	70039103	70039123	seqA,JHU_3.50830181,3,50830182,A,G:19-39	20	100.0	19	39	20	JHU_3.50830181
chrY	5929531	5929565	seqA,JHU_3.50830181,3,50830182,A,G:12-40	27	100.0	12	40	28	JHU_3.50830181
chrX	77593578	77593621	seqA,JHU_3.50830181,3,50830182,A,G:6-43	34	97.3	6	43	37	JHU_3.50830181
chrX	41756677	41756697	seqA,JHU_3.50830181,3,50830182,A,G:19-39	20	100.0	19	39	20	JHU_3.50830181
chrX	99505030	99505375	seqA,JHU_3.50834520,3,50834521,A,C:0-26	25	100.0	0	26	26	JHU_3.50834520
chrX	143462515	143462554	seqA,JHU_3.50834520,3,50834521,A,C:8-42	31	97.1	8	42	34	JHU_3.50834520
chrY	3267203	3267242	seqA,JHU_3.5083600,3,5083601,T,C:3-46	32	81.1	3	46	43	JHU_3.5083600
chrX	121247075	121247121	seqA,JHU_3.5083600,3,5083601,T,C:0-50	37	81.9	0	50	50	JHU_3.5083600
chrX	93539754	93539789	seqA,JHU_3.5083600,3,5083601,T,C:0-32	28	96.9	0	32	32	JHU_3.5083600
chrX	138603681	138603727	seqA,JHU_3.5083600,3,5083601,T,C:0-50	39	84.1	0	50	50	JHU_3.5083600
chrX	64439039	64439086	seqA,JHU_3.5083600,3,5083601,T,C:0-50	33	84.3	0	50	50	JHU_3.5083600
chrX	82577232	82577252	seqA,JHU_3.51003914,3,51003915,T,G:8-28	20	100.0	8	28	20	JHU_3.51003914
chrY	9584390	9584416	seqA,JHU_3.5107859,3,5107860,A,C:9-35	22	92.4	9	35	26	JHU_3.5107859
chrX	138401543	138401567	seqA,JHU_3.51176691,3,51176692,T,C:10-34	24	100.0	10	34	24	JHU_3.51176691
chrX	38390741	38390776	seqA,JHU_3.5121406,3,5121407,A,G:15-50	31	94.3	15	50	35	JHU_3.5121406
chrX	103216121	103216169	seqA,JHU_3.51470743,3,51470744,T,C:0-50	39	85.2	0	50	50	JHU_3.51470743
chrX	47921825	47921847	seqA,JHU_3.51508157,3,51508158,A,G:0-22	22	100.0	0	22	22	JHU_3.51508157
chrX	23856185	23856206	seqA,JHU_3.51508157,3,51508158,A,G:0-21	21	100.0	0	21	21	JHU_3.51508157
chrX	122915526	122915546	seqA,JHU_3.51508157,3,51508158,A,G:0-20	20	100.0	0	20	20	JHU_3.51508157
chrX	72951925	72951948	seqA,JHU_3.51592756,3,51592757,T,C:27-50	21	95.7	27	50	23	JHU_3.51592756
chrX	78497420	78497443	seqA,JHU_3.5160796,3,5160797,A,G:4-28	22	87.0	4	28	24	JHU_3.5160796
chrX	142154295	142154316	seqA,JHU_3.51803177,3,51803178,T,C:0-21	21	100.0	0	21	21	JHU_3.51803177
chrY	9985909	9985944	seqA,JHU_3.5182010,3,5182011,G,C:13-49	28	90.0	13	49	36	JHU_3.5182010
chrY	59168112	59168152	seqA,JHU_3.5182010,3,5182011,G,C:10-50	29	96.9	10	50	40	JHU_3.5182010
chrY	14200915	14200951	seqA,JHU_3.5182010,3,5182011,G,C:13-50	27	89.7	13	50	37	JHU_3.5182010
chrX	150336325	150336373	seqA,JHU_3.5182010,3,5182011,G,C:0-49	37	88.4	0	49	49	JHU_3.5182010
chrX	144077786	144077834	seqA,JHU_3.5182010,3,5182011,G,C:0-49	36	88.1	0	49	49	JHU_3.5182010
chrX	22784260	22784308	seqA,JHU_3.5182010,3,5182011,G,C:0-49	35	87.9	0	49	49	JHU_3.5182010
chrX	87201219	87201260	seqA,JHU_3.5182010,3,5182011,G,C:7-49	32	88.9	7	49	42	JHU_3.5182010
chrX	108097083	108097122	seqA,JHU_3.5182010,3,5182011,G,C:9-49	32	91.2	9	49	40	JHU_3.5182010
chrX	143726780	143726819	seqA,JHU_3.5182010,3,5182011,G,C:9-49	32	91.2	9	49	40	JHU_3.5182010
chrX	146438645	146438684	seqA,JHU_3.5182010,3,5182011,G,C:9-49	32	91.2	9	49	40	JHU_3.5182010
chrX	98574114	98574153	seqA,JHU_3.5182010,3,5182011,G,C:9-49	31	88.6	9	49	40	JHU_3.5182010
chrX	115821968	115822006	seqA,JHU_3.5182010,3,5182011,G,C:10-49	31	91.0	10	49	39	JHU_3.5182010
chrX	129624023	129624061	seqA,JHU_3.5182010,3,5182011,G,C:9-48	31	91.0	9	48	39	JHU_3.5182010
chrX	141009756	141009794	seqA,JHU_3.5182010,3,5182011,G,C:9-48	31	91.0	9	48	39	JHU_3.5182010
chrX	11142827	11142867	seqA,JHU_3.5182010,3,5182011,G,C:10-50	31	97.1	10	50	40	JHU_3.5182010
chrX	20086973	20087010	seqA,JHU_3.5182010,3,5182011,G,C:11-49	30	90.7	11	49	38	JHU_3.5182010
chrX	121688998	121689037	seqA,JHU_3.5182010,3,5182011,G,C:9-49	30	88.3	9	49	40	JHU_3.5182010
chrX	3940763	3940802	seqA,JHU_3.5182010,3,5182011,G,C:10-49	30	97.0	10	49	39	JHU_3.5182010
chrX	29330932	29330971	seqA,JHU_3.5182010,3,5182011,G,C:10-49	30	97.0	10	49	39	JHU_3.5182010
chrX	137949784	137949820	seqA,JHU_3.5182010,3,5182011,G,C:13-50	29	90.4	13	50	37	JHU_3.5182010
chrX	92523048	92523084	seqA,JHU_3.5182010,3,5182011,G,C:13-50	29	90.4	13	50	37	JHU_3.5182010
chrX	83145420	83145452	seqA,JHU_3.5182010,3,5182011,G,C:16-49	26	89.3	16	49	33	JHU_3.5182010
chrY	9985909	9985945	seqB,JHU_3.5182010,3,5182011,G,C:13-50	29	90.4	13	50	37	JHU_3.5182010
chrY	59168112	59168151	seqB,JHU_3.5182010,3,5182011,G,C:10-49	28	96.8	10	49	39	JHU_3.5182010
chrY	14200915	14200950	seqB,JHU_3.5182010,3,5182011,G,C:13-49	26	89.3	13	49	36	JHU_3.5182010
chrY	59166100	59166132	seqB,JHU_3.5182010,3,5182011,G,C:17-50	24	88.5	17	50	33	JHU_3.5182010
chrY	5570737	5570773	seqB,JHU_3.5182010,3,5182011,G,C:13-50	26	89.3	13	50	37	JHU_3.5182010
chrX	150336325	150336374	seqB,JHU_3.5182010,3,5182011,G,C:0-50	38	88.7	0	50	50	JHU_3.5182010
chrX	43356668	43356716	seqB,JHU_3.5182010,3,5182011,G,C:0-50	38	84.5	0	50	50	JHU_3.5182010
chrX	144077786	144077834	seqB,JHU_3.5182010,3,5182011,G,C:0-49	36	88.1	0	49	49	JHU_3.5182010
chrX	22784260	22784309	seqB,JHU_3.5182010,3,5182011,G,C:0-50	36	88.1	0	50	50	JHU_3.5182010
chrX	87201219	87201261	seqB,JHU_3.5182010,3,5182011,G,C:7-50	33	89.2	7	50	43	JHU_3.5182010
chrX	143726780	143726820	seqB,JHU_3.5182010,3,5182011,G,C:9-50	33	91.5	9	50	41	JHU_3.5182010
chrX	146438645	146438685	seqB,JHU_3.5182010,3,5182011,G,C:9-50	33	91.5	9	50	41	JHU_3.5182010
chrX	108097083	108097122	seqB,JHU_3.5182010,3,5182011,G,C:9-49	32	91.2	9	49	40	JHU_3.5182010
chrX	115821968	115822007	seqB,JHU_3.5182010,3,5182011,G,C:10-50	32	91.2	10	50	40	JHU_3.5182010
chrX	20086973	20087011	seqB,JHU_3.5182010,3,5182011,G,C:11-50	31	91.0	11	50	39	JHU_3.5182010
chrX	98574114	98574153	seqB,JHU_3.5182010,3,5182011,G,C:9-49	31	88.6	9	49	40	JHU_3.5182010
chrX	129624023	129624061	seqB,JHU_3.5182010,3,5182011,G,C:9-48	31	91.0	9	48	39	JHU_3.5182010
chrX	141009756	141009796	seqB,JHU_3.5182010,3,5182011,G,C:9-50	31	88.6	9	50	41	JHU_3.5182010
chrX	29330932	29330972	seqB,JHU_3.5182010,3,5182011,G,C:10-50	31	97.1	10	50	40	JHU_3.5182010
chrX	37883473	37883522	seqB,JHU_3.5182010,3,5182011,G,C:0-50	35	87.5	0	50	50	JHU_3.5182010
chrX	45518833	45518873	seqB,JHU_3.5182010,3,5182011,G,C:10-50	31	97.1	10	50	40	JHU_3.5182010
chrY	4788955	4788995	seqB,JHU_3.5182010,3,5182011,G,C:10-50	31	97.1	10	50	40	JHU_3.5182010
chrX	24701464	24701506	seqB,JHU_3.5182010,3,5182011,G,C:7-50	33	89.2	7	50	43	JHU_3.5182010
chrX	7489368	7489407	seqB,JHU_3.5182010,3,5182011,G,C:10-50	32	91.2	10	50	40	JHU_3.5182010
chrX	86908040	86908080	seqB,JHU_3.5182010,3,5182011,G,C:9-50	31	88.6	9	50	41	JHU_3.5182010
chrX	6547158	6547198	seqB,JHU_3.5182010,3,5182011,G,C:10-50	31	97.1	10	50	40	JHU_3.5182010
chrX	90936723	90936763	seqB,JHU_3.5182010,3,5182011,G,C:10-50	31	97.1	10	50	40	JHU_3.5182010
chrX	110594202	110594242	seqB,JHU_3.5182010,3,5182011,G,C:10-50	31	97.1	10	50	40	JHU_3.5182010
chrX	144197810	144197850	seqB,JHU_3.5182010,3,5182011,G,C:10-50	31	97.1	10	50	40	JHU_3.5182010
chrX	145588551	145588591	seqB,JHU_3.5182010,3,5182011,G,C:10-50	31	97.1	10	50	40	JHU_3.5182010
chrX	14673058	14673094	seqB,JHU_3.5182010,3,5182011,G,C:13-50	29	90.4	13	50	37	JHU_3.5182010
chrX	42647800	42647836	seqB,JHU_3.5182010,3,5182011,G,C:13-50	29	90.4	13	50	37	JHU_3.5182010
chrX	44533950	44533987	seqB,JHU_3.5182010,3,5182011,G,C:13-50	25	83.8	13	50	37	JHU_3.5182010
chrX	45971324	45971360	seqB,JHU_3.5182010,3,5182011,G,C:13-50	29	90.4	13	50	37	JHU_3.5182010
chrX	65043449	65043485	seqB,JHU_3.5182010,3,5182011,G,C:13-50	29	90.4	13	50	37	JHU_3.5182010
chrX	72143799	72143835	seqB,JHU_3.5182010,3,5182011,G,C:13-50	29	90.4	13	50	37	JHU_3.5182010
chrX	74239140	74239176	seqB,JHU_3.5182010,3,5182011,G,C:13-50	29	90.4	13	50	37	JHU_3.5182010
chrX	96434919	96434955	seqB,JHU_3.5182010,3,5182011,G,C:13-50	29	90.4	13	50	37	JHU_3.5182010
chrY	7434860	7434890	seqA,JHU_3.5182047,3,5182048,A,G:7-35	25	96.3	7	35	28	JHU_3.5182047
chrX	97198578	97198598	seqA,JHU_3.51868323,3,51868324,A,C:2-22	20	100.0	2	22	20	JHU_3.51868323
chrX	12004281	12004329	seqA,JHU_3.51911962,3,51911963,A,G:0-34	28	96.8	0	34	34	JHU_3.51911962
chrY	22626655	22626677	seqA,JHU_3.51997033,3,51997034,A,G:26-48	20	95.5	26	48	22	JHU_3.51997033
chrY	18580843	18580906	seqA,JHU_3.52013480,3,52013481,T,G:0-25	24	100.0	0	25	25	JHU_3.52013480
chrX	73613865	73613903	seqA,JHU_3.5211256,3,5211257,A,G:8-46	24	81.6	8	46	38	JHU_3.5211256
chrX	17477725	17477750	seqA,JHU_3.52244303,3,52244304,A,G:21-45	21	95.9	21	45	24	JHU_3.52244303
chrY	20875324	20875347	seqA,JHU_3.52244303,3,52244304,A,G:25-48	21	95.7	25	48	23	JHU_3.52244303
chrX	130709543	130709579	seqA,JHU_3.52305453,3,52305454,T,C:0-36	28	88.9	0	36	36	JHU_3.52305453
chrX	31899898	31899933	seqA,JHU_3.52305453,3,52305454,T,C:0-35	25	85.8	0	35	35	JHU_3.52305453
chrX	109805714	109805735	seqA,JHU_3.52305453,3,52305454,T,C:0-21	21	100.0	0	21	21	JHU_3.52305453
chrX	95651808	95651843	seqA,JHU_3.52305453,3,52305454,T,C:0-35	21	80.0	0	35	35	JHU_3.52305453
chrX	83586894	83586915	seqA,JHU_3.52305453,3,52305454,T,C:0-21	21	100.0	0	21	21	JHU_3.52305453
chrX	77249280	77249301	seqA,JHU_3.52305453,3,52305454,T,C:0-21	21	100.0	0	21	21	JHU_3.52305453
chrX	74099013	74099034	seqA,JHU_3.52305453,3,52305454,T,C:0-21	21	100.0	0	21	21	JHU_3.52305453
chrX	18529762	18529783	seqA,JHU_3.52305453,3,52305454,T,C:0-21	21	100.0	0	21	21	JHU_3.52305453
chrY	5343792	5343812	seqA,JHU_3.52305453,3,52305454,T,C:1-21	20	100.0	1	21	20	JHU_3.52305453
chrX	101245684	101245718	seqA,JHU_3.52305453,3,52305454,T,C:0-34	26	88.3	0	34	34	JHU_3.52305453
chrX	19338717	19338738	seqA,JHU_3.52305453,3,52305454,T,C:0-21	21	100.0	0	21	21	JHU_3.52305453
chrX	41632885	41632906	seqA,JHU_3.52305453,3,52305454,T,C:0-21	21	100.0	0	21	21	JHU_3.52305453
chrX	71320083	71320104	seqA,JHU_3.52305453,3,52305454,T,C:0-21	21	100.0	0	21	21	JHU_3.52305453
chrX	72795266	72795287	seqA,JHU_3.52305453,3,52305454,T,C:0-21	21	100.0	0	21	21	JHU_3.52305453
chrX	135177041	135177062	seqA,JHU_3.52305453,3,52305454,T,C:0-21	21	100.0	0	21	21	JHU_3.52305453
chrX	130264755	130264776	seqA,JHU_3.52305453,3,52305454,T,C:0-21	21	100.0	0	21	21	JHU_3.52305453
chrX	125664274	125664295	seqA,JHU_3.52305453,3,52305454,T,C:0-21	21	100.0	0	21	21	JHU_3.52305453
chrX	113150987	113151008	seqA,JHU_3.52305453,3,52305454,T,C:0-21	21	100.0	0	21	21	JHU_3.52305453
chrX	84435357	84435378	seqA,JHU_3.52305453,3,52305454,T,C:0-21	21	100.0	0	21	21	JHU_3.52305453
chrX	74292212	74292233	seqA,JHU_3.52305453,3,52305454,T,C:0-21	21	100.0	0	21	21	JHU_3.52305453
chrX	92840014	92840034	seqA,JHU_3.52305453,3,52305454,T,C:1-21	20	100.0	1	21	20	JHU_3.52305453
chrX	91619234	91619254	seqA,JHU_3.52305453,3,52305454,T,C:1-21	20	100.0	1	21	20	JHU_3.52305453
chrX	44446210	44446230	seqA,JHU_3.52305453,3,52305454,T,C:0-20	20	100.0	0	20	20	JHU_3.52305453
chrY	17843374	17843396	seqA,JHU_3.52313226,3,52313227,T,C:0-22	22	100.0	0	22	22	JHU_3.52313226
chrX	34395874	34395905	seqB,JHU_3.5241100,3,5241101,T,A:20-50	25	93.2	20	50	30	JHU_3.5241100
chrY	14802051	14802075	seqA,JHU_3.5242883,3,5242884,T,G:26-50	22	95.9	26	50	24	JHU_3.5242883
chrX	133532365	133532387	seqA,JHU_3.5242883,3,5242884,T,G:20-42	20	95.5	20	42	22	JHU_3.5242883
chrX	105997491	105997516	seqA,JHU_3.5242883,3,5242884,T,G:25-50	21	92.0	25	50	25	JHU_3.5242883
chrX	14060216	14060241	seqA,JHU_3.5242883,3,5242884,T,G:25-50	21	92.0	25	50	25	JHU_3.5242883
chrX	18299569	18299591	seqA,JHU_3.5243114,3,5243115,A,G:28-50	22	100.0	28	50	22	JHU_3.5243114
chrX	98367739	98367771	seqA,JHU_3.5257000,3,5257001,T,C:21-50	27	100.0	21	50	29	JHU_3.5257000
chrX	98367740	98367771	seqA,JHU_3.5257029,3,5257030,T,G:22-50	26	100.0	22	50	28	JHU_3.5257029
chrX	4779110	4779132	seqA,JHU_3.5257077,3,5257078,T,C:24-46	20	95.5	24	46	22	JHU_3.5257077
chrX	4779110	4779132	seqA,JHU_3.5257114,3,5257115,C,G:17-39	20	95.5	17	39	22	JHU_3.5257114
chrX	136432199	136432222	seqA,JHU_3.52604547,3,52604548,T,G:14-37	21	95.7	14	37	23	JHU_3.52604547
chrX	33682064	33682429	seqA,JHU_3.5269110,3,5269111,T,A:25-50	24	100.0	25	50	25	JHU_3.5269110
chrX	33682073	33682429	seqB,JHU_3.5269110,3,5269111,T,A:25-50	24	100.0	25	50	25	JHU_3.5269110
chrX	122536700	122536769	seqA,JHU_3.5270653,3,5270654,T,C:0-24	23	100.0	0	24	24	JHU_3.5270653
chrX	118891209	118891234	seqA,JHU_3.52732809,3,52732810,T,A:11-42	24	72.0	11	42	31	JHU_3.52732809
chrX	109663095	109663115	seqA,JHU_3.52732809,3,52732810,T,A:13-33	20	100.0	13	33	20	JHU_3.52732809
chrX	118891209	118891234	seqB,JHU_3.52732809,3,52732810,T,A:11-42	24	72.0	11	42	31	JHU_3.52732809
chrX	109663095	109663115	seqB,JHU_3.52732809,3,52732810,T,A:13-33	20	100.0	13	33	20	JHU_3.52732809
chrX	15066635	15066670	seqA,JHU_3.528347,3,528348,A,G:20-50	25	93.2	20	50	30	JHU_3.528347
chrX	106919401	106919423	seqA,JHU_3.528347,3,528348,A,G:6-28	22	100.0	6	28	22	JHU_3.528347
chrX	86796205	86796227	seqA,JHU_3.5299650,3,5299651,A,G:28-50	22	100.0	28	50	22	JHU_3.5299650
chrX	48804680	48804700	seqA,JHU_3.5299650,3,5299651,A,G:30-50	20	100.0	30	50	20	JHU_3.5299650
chrX	51702276	51702297	seqA,JHU_3.5299650,3,5299651,A,G:29-50	21	100.0	29	50	21	JHU_3.5299650
chrX	39616738	39616766	seqA,JHU_3.5303013,3,5303014,A,C:13-41	20	85.8	13	41	28	JHU_3.5303013
chrX	9361912	9361933	seqA,JHU_3.5309555,3,5309556,A,G:6-27	21	100.0	6	27	21	JHU_3.5309555
chrX	68005132	68005166	seqA,JHU_3.53097802,3,53097803,T,C:0-34	34	100.0	0	34	34	JHU_3.53097802
chrX	137749573	137749597	seqA,JHU_3.5313634,3,5313635,A,T:3-28	23	87.5	3	28	25	JHU_3.5313634
chrX	137749573	137749597	seqB,JHU_3.5313634,3,5313635,A,T:3-28	23	87.5	3	28	25	JHU_3.5313634
chrX	15467823	15467843	seqA,JHU_3.5313674,3,5313675,A,C:30-50	20	100.0	30	50	20	JHU_3.5313674
chrX	101981100	101981134	seqA,JHU_3.53191553,3,53191554,A,G:0-29	24	92.9	0	29	29	JHU_3.53191553
chrX	135385065	135385085	seqA,JHU_3.53191553,3,53191554,A,G:0-20	20	100.0	0	20	20	JHU_3.53191553
chrX	130418249	130418271	seqA,JHU_3.53191553,3,53191554,A,G:0-22	20	95.5	0	22	22	JHU_3.53191553
chrY	23714834	23714854	seqA,JHU_3.53201948,3,53201949,A,G:29-49	20	100.0	29	49	20	JHU_3.53201948
chrY	23691265	23691285	seqA,JHU_3.53201948,3,53201949,A,G:29-49	20	100.0	29	49	20	JHU_3.53201948
chrY	23667725	23667745	seqA,JHU_3.53201948,3,53201949,A,G:29-49	20	100.0	29	49	20	JHU_3.53201948
chrY	24022580	24022600	seqA,JHU_3.53201948,3,53201949,A,G:29-49	20	100.0	29	49	20	JHU_3.53201948
chrY	9145580	9145600	seqA,JHU_3.53201948,3,53201949,A,G:29-49	20	100.0	29	49	20	JHU_3.53201948
chrX	153758530	153758554	seqA,JHU_3.53281749,3,53281750,C,G:25-49	24	100.0	25	49	24	JHU_3.53281749
chrX	153758530	153758554	seqB,JHU_3.53281749,3,53281750,C,G:25-49	24	100.0	25	49	24	JHU_3.53281749
chrX	95192037	95192083	seqA,JHU_3.5329862,3,5329863,A,G:5-50	30	96.9	5	50	45	JHU_3.5329862
chrX	75558268	75558290	seqA,JHU_3.5329862,3,5329863,A,G:0-22	20	95.5	0	22	22	JHU_3.5329862
chrX	100418201	100418231	seqA,JHU_3.53345982,3,53345983,T,A:27-50	22	100.0	27	50	23	JHU_3.53345982
chrX	8085623	8085643	seqA,JHU_3.53375161,3,53375162,T,G:4-24	20	100.0	4	24	20	JHU_3.53375161
chrX	9586423	9586446	seqA,JHU_3.53375161,3,53375162,T,G:0-23	21	95.7	0	23	23	JHU_3.53375161
chrX	145151229	145151265	seqA,JHU_3.53395913,3,53395914,A,G:0-36	30	91.7	0	36	36	JHU_3.53395913
chrX	95076676	95076724	seqA,JHU_3.53395913,3,53395914,A,G:0-30	27	96.7	0	30	30	JHU_3.53395913
chrX	38229918	38229939	seqA,JHU_3.5341449,3,5341450,A,C:25-46	21	100.0	25	46	21	JHU_3.5341449
chrX	136149867	136149887	seqA,JHU_3.53433826,3,53433827,T,C:21-41	20	100.0	21	41	20	JHU_3.53433826
chrX	5585394	5585417	seqA,JHU_3.53456655,3,53456656,A,T:28-50	21	100.0	28	50	22	JHU_3.53456655
chrX	133813479	133813501	seqA,JHU_3.5348869,3,5348870,T,C:3-25	20	95.5	3	25	22	JHU_3.5348869
chrX	42057660	42057696	seqA,JHU_3.5357701,3,5357702,T,C:2-29	24	96.3	2	29	27	JHU_3.5357701
chrX	81565991	81566013	seqA,JHU_3.5359225,3,5359226,T,C:28-50	20	95.5	28	50	22	JHU_3.5359225
chrX	119691215	119691243	seqA,JHU_3.5359379,3,5359380,T,G:10-41	27	82.2	10	41	31	JHU_3.5359379
chrY	25237594	25237617	seqA,JHU_3.53602032,3,53602033,T,C:6-29	21	95.7	6	29	23	JHU_3.53602032
chrY	27091040	27091063	seqA,JHU_3.53602032,3,53602033,T,C:6-29	21	95.7	6	29	23	JHU_3.53602032
chrY	25475380	25475403	seqA,JHU_3.53602032,3,53602033,T,C:6-29	21	95.7	6	29	23	JHU_3.53602032
chrX	107136008	107136028	seqA,JHU_3.53604839,3,53604840,T,C:2-22	20	100.0	2	22	20	JHU_3.53604839
chrX	29314220	29314252	seqA,JHU_3.5366840,3,5366841,A,G:0-32	28	93.8	0	32	32	JHU_3.5366840
chrX	13611605	13611632	seqA,JHU_3.5366840,3,5366841,A,G:0-27	25	96.3	0	27	27	JHU_3.5366840
chrX	97745617	97745642	seqA,JHU_3.5366840,3,5366841,A,G:18-43	23	96.0	18	43	25	JHU_3.5366840
chrX	4239883	4239903	seqA,JHU_3.5367689,3,5367690,A,G:9-29	20	100.0	9	29	20	JHU_3.5367689
chrX	136782877	136782898	seqA,JHU_3.53733531,3,53733532,C,G:24-45	21	100.0	24	45	21	JHU_3.53733531
chrX	138301555	138301575	seqA,JHU_3.53733531,3,53733532,C,G:24-44	20	100.0	24	44	20	JHU_3.53733531
chrX	107370722	107370742	seqA,JHU_3.53733531,3,53733532,C,G:24-44	20	100.0	24	44	20	JHU_3.53733531
chrX	99680098	99680118	seqA,JHU_3.53733531,3,53733532,C,G:24-44	20	100.0	24	44	20	JHU_3.53733531
chrX	121979011	121979243	seqA,JHU_3.53733531,3,53733532,C,G:24-50	25	100.0	24	50	26	JHU_3.53733531
chrX	110231163	110231183	seqA,JHU_3.53733531,3,53733532,C,G:24-44	20	100.0	24	44	20	JHU_3.53733531
chrX	109198648	109198668	seqA,JHU_3.53733531,3,53733532,C,G:24-44	20	100.0	24	44	20	JHU_3.53733531
chrX	77276930	77276950	seqA,JHU_3.53733531,3,53733532,C,G:24-44	20	100.0	24	44	20	JHU_3.53733531
chrX	68773234	68773254	seqA,JHU_3.53733531,3,53733532,C,G:24-44	20	100.0	24	44	20	JHU_3.53733531
chrX	63088978	63088998	seqA,JHU_3.53733531,3,53733532,C,G:24-44	20	100.0	24	44	20	JHU_3.53733531
chrX	107370722	107370768	seqB,JHU_3.53733531,3,53733532,C,G:24-50	25	100.0	24	50	26	JHU_3.53733531
chrX	136782877	136783137	seqB,JHU_3.53733531,3,53733532,C,G:24-50	25	100.0	24	50	26	JHU_3.53733531
chrX	109930935	109930984	seqB,JHU_3.53733531,3,53733532,C,G:26-50	23	100.0	26	50	24	JHU_3.53733531
chrX	138301555	138301575	seqB,JHU_3.53733531,3,53733532,C,G:24-44	20	100.0	24	44	20	JHU_3.53733531
chrX	99680098	99680118	seqB,JHU_3.53733531,3,53733532,C,G:24-44	20	100.0	24	44	20	JHU_3.53733531
chrX	63088707	63088998	seqB,JHU_3.53733531,3,53733532,C,G:24-50	25	100.0	24	50	26	JHU_3.53733531
chrX	121979222	121979243	seqB,JHU_3.53733531,3,53733532,C,G:24-45	21	100.0	24	45	21	JHU_3.53733531
chrX	68827659	68827716	seqB,JHU_3.53733531,3,53733532,C,G:25-50	24	100.0	25	50	25	JHU_3.53733531
chrX	110231163	110231183	seqB,JHU_3.53733531,3,53733532,C,G:24-44	20	100.0	24	44	20	JHU_3.53733531
chrX	109198648	109198668	seqB,JHU_3.53733531,3,53733532,C,G:24-44	20	100.0	24	44	20	JHU_3.53733531
chrX	77276930	77276950	seqB,JHU_3.53733531,3,53733532,C,G:24-44	20	100.0	24	44	20	JHU_3.53733531
chrX	68773234	68773254	seqB,JHU_3.53733531,3,53733532,C,G:24-44	20	100.0	24	44	20	JHU_3.53733531
chrX	54521018	54521067	seqB,JHU_3.53733531,3,53733532,C,G:26-50	23	100.0	26	50	24	JHU_3.53733531
chrY	19127219	19127241	seqA,JHU_3.53740938,3,53740939,C,G:0-22	22	100.0	0	22	22	JHU_3.53740938
chrX	86447958	86447981	seqA,JHU_3.53740938,3,53740939,C,G:0-23	21	95.7	0	23	23	JHU_3.53740938
chrX	47622304	47622327	seqA,JHU_3.53740938,3,53740939,C,G:0-23	21	95.7	0	23	23	JHU_3.53740938
chrX	5158450	5158473	seqA,JHU_3.53740938,3,53740939,C,G:0-23	21	95.7	0	23	23	JHU_3.53740938
chrX	4134583	4134606	seqA,JHU_3.53740938,3,53740939,C,G:0-23	21	95.7	0	23	23	JHU_3.53740938
chrY	5787170	5787222	seqA,JHU_3.53740938,3,53740939,C,G:0-34	29	94.2	0	34	34	JHU_3.53740938
chrY	19127219	19127241	seqB,JHU_3.53740938,3,53740939,C,G:0-22	22	100.0	0	22	22	JHU_3.53740938
chrX	86447958	86447981	seqB,JHU_3.53740938,3,53740939,C,G:0-23	21	95.7	0	23	23	JHU_3.53740938
chrX	47622304	47622327	seqB,JHU_3.53740938,3,53740939,C,G:0-23	21	95.7	0	23	23	JHU_3.53740938
chrX	5158450	5158473	seqB,JHU_3.53740938,3,53740939,C,G:0-23	21	95.7	0	23	23	JHU_3.53740938
chrX	4134583	4134606	seqB,JHU_3.53740938,3,53740939,C,G:0-23	21	95.7	0	23	23	JHU_3.53740938
chrY	5787170	5787222	seqB,JHU_3.53740938,3,53740939,C,G:0-34	29	94.2	0	34	34	JHU_3.53740938
chrX	131927687	131927709	seqA,JHU_3.53741131,3,53741132,T,C:28-50	20	95.5	28	50	22	JHU_3.53741131
chrX	47910510	47910535	seqA,JHU_3.5375542,3,5375543,T,A:26-50	23	100.0	26	50	24	JHU_3.5375542
chrX	67270800	67270822	seqA,JHU_3.5383867,3,5383868,A,G:21-43	20	95.5	21	43	22	JHU_3.5383867
chrX	67270800	67270822	seqA,JHU_3.5383918,3,5383919,A,G:7-29	20	95.5	7	29	22	JHU_3.5383918
chrX	80580255	80580287	seqA,JHU_3.5386408,3,5386409,T,C:11-43	22	84.4	11	43	32	JHU_3.5386408
chrX	17502705	17502736	seqA,JHU_3.5387421,3,5387422,G,C:0-31	21	83.9	0	31	31	JHU_3.5387421
chrX	17502705	17502736	seqB,JHU_3.5387421,3,5387422,G,C:0-31	21	83.9	0	31	31	JHU_3.5387421
chrX	51074369	51074389	seqA,JHU_3.5395603,3,5395604,C,G:26-46	20	100.0	26	46	20	JHU_3.5395603
chrX	51074369	51074389	seqB,JHU_3.5395603,3,5395604,C,G:26-46	20	100.0	26	46	20	JHU_3.5395603
chrX	98931844	98931870	seqA,JHU_3.5396134,3,5396135,A,G:9-38	23	77.0	9	38	29	JHU_3.5396134
chrX	135759428	135759458	seqA,JHU_3.5396134,3,5396135,A,G:12-39	24	96.2	12	39	27	JHU_3.5396134
chrX	57371598	57371619	seqA,JHU_3.54013544,3,54013545,T,C:29-50	21	100.0	29	50	21	JHU_3.54013544
chrX	123822075	123822097	seqA,JHU_3.54013544,3,54013545,T,C:28-50	20	95.5	28	50	22	JHU_3.54013544
chrX	105220297	105220331	seqA,JHU_3.54013544,3,54013545,T,C:26-50	23	100.0	26	50	24	JHU_3.54013544
chrX	111762914	111762934	seqA,JHU_3.5402299,3,5402300,A,T:2-22	20	100.0	2	22	20	JHU_3.5402299
chrX	111762914	111762934	seqB,JHU_3.5402299,3,5402300,A,T:2-22	20	100.0	2	22	20	JHU_3.5402299
chrX	90030114	90030141	seqA,JHU_3.54084534,3,54084535,T,C:10-50	24	65.4	10	50	40	JHU_3.54084534
chrY	5329472	5329492	seqA,JHU_3.54085952,3,54085953,A,C:29-49	20	100.0	29	49	20	JHU_3.54085952
chrX	91602312	91602332	seqA,JHU_3.54085952,3,54085953,A,C:29-49	20	100.0	29	49	20	JHU_3.54085952
chrX	78379335	78379358	seqA,JHU_3.54089541,3,54089542,A,C:27-50	23	100.0	27	50	23	JHU_3.54089541
chrY	8026397	8026422	seqA,JHU_3.5411895,3,5411896,T,C:0-25	21	92.0	0	25	25	JHU_3.5411895
chrY	5827239	5827259	seqA,JHU_3.54141628,3,54141629,A,G:21-41	20	100.0	21	41	20	JHU_3.54141628
chrY	17128398	17128428	seqA,JHU_3.54161956,3,54161957,T,G:23-50	22	92.6	23	50	27	JHU_3.54161956
chrX	126237942	126237988	seqA,JHU_3.5417125,3,5417126,T,C:0-46	38	91.4	0	46	46	JHU_3.5417125
chrX	57593405	57593455	seqA,JHU_3.5417125,3,5417126,T,C:0-50	38	88.0	0	50	50	JHU_3.5417125
chrX	8153464	8153484	seqA,JHU_3.54172771,3,54172772,A,G:21-41	20	100.0	21	41	20	JHU_3.54172771
chrX	92650487	92650511	seqA,JHU_3.5419583,3,5419584,T,C:12-36	22	95.9	12	36	24	JHU_3.5419583
chrX	38861948	38861970	seqA,JHU_3.5420112,3,5420113,C,G:22-44	22	100.0	22	44	22	JHU_3.5420112
chrX	38861948	38861970	seqB,JHU_3.5420112,3,5420113,C,G:22-44	22	100.0	22	44	22	JHU_3.5420112
chrX	113127498	113127519	seqA,JHU_3.54215884,3,54215885,T,C:2-23	21	100.0	2	23	21	JHU_3.54215884
chrX	123271077	123271097	seqA,JHU_3.5427289,3,5427290,A,G:20-40	20	100.0	20	40	20	JHU_3.5427289
chrX	147473986	147474015	seqA,JHU_3.54280758,3,54280759,T,G:10-50	26	71.5	10	50	40	JHU_3.54280758
chrX	16234649	16234670	seqA,JHU_3.54286751,3,54286752,C,G:21-42	21	100.0	21	42	21	JHU_3.54286751
chrX	16234649	16234670	seqB,JHU_3.54286751,3,54286752,C,G:21-42	21	100.0	21	42	21	JHU_3.54286751
chrX	13296080	13296102	seqA,JHU_3.54286922,3,54286923,T,C:6-28	20	95.5	6	28	22	JHU_3.54286922
chrX	131888125	131888153	seqA,JHU_3.5430693,3,5430694,A,G:3-31	22	89.3	3	31	28	JHU_3.5430693
chrX	111640035	111640062	seqA,JHU_3.5430693,3,5430694,A,G:3-30	21	88.9	3	30	27	JHU_3.5430693
chrX	50485525	50485576	seqA,JHU_3.5430752,3,5430753,C,G:0-50	27	93.6	0	50	50	JHU_3.5430752
chrX	34692419	34692442	seqA,JHU_3.5431016,3,5431017,A,G:11-34	21	95.7	11	34	23	JHU_3.5431016
chrY	2723404	2723424	seqA,JHU_3.54337851,3,54337852,T,G:26-46	20	100.0	26	46	20	JHU_3.54337851
chrX	116744382	116744404	seqA,JHU_3.5434870,3,5434871,T,C:0-22	20	95.5	0	22	22	JHU_3.5434870
chrX	116744382	116744402	seqA,JHU_3.5434949,3,5434950,T,G:0-20	20	100.0	0	20	20	JHU_3.5434949
chrX	107915176	107915196	seqA,JHU_3.5441005,3,5441006,A,G:18-38	20	100.0	18	38	20	JHU_3.5441005
chrX	132674935	132674955	seqA,JHU_3.54451810,3,54451811,A,G:30-50	20	100.0	30	50	20	JHU_3.54451810
chrX	12483738	12483758	seqA,JHU_3.54486557,3,54486558,C,G:17-37	20	100.0	17	37	20	JHU_3.54486557
chrX	12483738	12483758	seqB,JHU_3.54486557,3,54486558,C,G:17-37	20	100.0	17	37	20	JHU_3.54486557
chrX	36750637	36750667	seqA,JHU_3.54487340,3,54487341,T,C:18-45	24	96.2	18	45	27	JHU_3.54487340
chrX	105301936	105301956	seqA,JHU_3.54487340,3,54487341,T,C:26-46	20	100.0	26	46	20	JHU_3.54487340
chrX	33651701	33651741	seqA,JHU_3.54492491,3,54492492,A,G:0-40	32	90.0	0	40	40	JHU_3.54492491
chrX	81607067	81607107	seqA,JHU_3.54492491,3,54492492,A,G:0-40	30	87.5	0	40	40	JHU_3.54492491
chrX	83556922	83556962	seqA,JHU_3.54492491,3,54492492,A,G:0-40	28	85.0	0	40	40	JHU_3.54492491
chrX	126899968	126900006	seqA,JHU_3.54492491,3,54492492,A,G:0-38	24	81.6	0	38	38	JHU_3.54492491
chrY	15238121	15238169	seqA,JHU_3.54492491,3,54492492,A,G:0-48	32	83.4	0	48	48	JHU_3.54492491
chrX	45439013	45439053	seqA,JHU_3.54492491,3,54492492,A,G:0-40	30	87.5	0	40	40	JHU_3.54492491
chrX	72834014	72834052	seqA,JHU_3.54492491,3,54492492,A,G:0-38	26	84.3	0	38	38	JHU_3.54492491
chrX	75662175	75662210	seqA,JHU_3.54492491,3,54492492,A,G:5-40	23	82.9	5	40	35	JHU_3.54492491
chrX	123689525	123689545	seqA,JHU_3.5462115,3,5462116,A,G:27-47	20	100.0	27	47	20	JHU_3.5462115
chrX	125792040	125792060	seqA,JHU_3.5462123,3,5462124,T,C:28-48	20	100.0	28	48	20	JHU_3.5462123
chrY	21900049	21900092	seqA,JHU_3.54621848,3,54621849,T,A:5-40	26	93.4	5	40	35	JHU_3.54621848
chrY	21900049	21900092	seqB,JHU_3.54621848,3,54621849,T,A:5-40	26	93.4	5	40	35	JHU_3.54621848
chrY	20850624	20850645	seqA,JHU_3.54629351,3,54629352,T,G:29-50	21	100.0	29	50	21	JHU_3.54629351
chrY	1551043	1551064	seqA,JHU_3.54629351,3,54629352,T,G:29-50	21	100.0	29	50	21	JHU_3.54629351
chrY	18964193	18964213	seqA,JHU_3.54629351,3,54629352,T,G:29-49	20	100.0	29	49	20	JHU_3.54629351
chrX	141190904	141190925	seqA,JHU_3.54629351,3,54629352,T,G:29-50	21	100.0	29	50	21	JHU_3.54629351
chrX	109360094	109360115	seqA,JHU_3.54629351,3,54629352,T,G:29-50	21	100.0	29	50	21	JHU_3.54629351
chrX	68482362	68482383	seqA,JHU_3.54629351,3,54629352,T,G:29-50	21	100.0	29	50	21	JHU_3.54629351
chrX	49767312	49767333	seqA,JHU_3.54629351,3,54629352,T,G:29-50	21	100.0	29	50	21	JHU_3.54629351
chrX	38805134	38805155	seqA,JHU_3.54629351,3,54629352,T,G:29-50	21	100.0	29	50	21	JHU_3.54629351
chrX	1601043	1601064	seqA,JHU_3.54629351,3,54629352,T,G:29-50	21	100.0	29	50	21	JHU_3.54629351
chrX	67873405	67873426	seqA,JHU_3.54629351,3,54629352,T,G:29-50	21	100.0	29	50	21	JHU_3.54629351
chrX	84891542	84891563	seqA,JHU_3.54629351,3,54629352,T,G:29-50	21	100.0	29	50	21	JHU_3.54629351
chrX	152657390	152657411	seqA,JHU_3.54629351,3,54629352,T,G:29-50	21	100.0	29	50	21	JHU_3.54629351
chrX	152656272	152656293	seqA,JHU_3.54629351,3,54629352,T,G:29-50	21	100.0	29	50	21	JHU_3.54629351
chrX	152655875	152655896	seqA,JHU_3.54629351,3,54629352,T,G:29-50	21	100.0	29	50	21	JHU_3.54629351
chrX	125209106	125209127	seqA,JHU_3.54629351,3,54629352,T,G:29-50	21	100.0	29	50	21	JHU_3.54629351
chrX	124158223	124158244	seqA,JHU_3.54629351,3,54629352,T,G:29-50	21	100.0	29	50	21	JHU_3.54629351
chrX	152657032	152657052	seqA,JHU_3.54629351,3,54629352,T,G:30-50	20	100.0	30	50	20	JHU_3.54629351
chrX	152656414	152656434	seqA,JHU_3.54629351,3,54629352,T,G:30-50	20	100.0	30	50	20	JHU_3.54629351
chrX	152655321	152655341	seqA,JHU_3.54629351,3,54629352,T,G:30-50	20	100.0	30	50	20	JHU_3.54629351
chrX	152655029	152655049	seqA,JHU_3.54629351,3,54629352,T,G:30-50	20	100.0	30	50	20	JHU_3.54629351
chrY	2395966	2395998	seqA,JHU_3.5472456,3,5472457,T,C:4-34	28	100.0	4	34	30	JHU_3.5472456
chrY	1431512	1431534	seqA,JHU_3.5472456,3,5472457,T,C:1-23	22	100.0	1	23	22	JHU_3.5472456
chrY	5074183	5074205	seqA,JHU_3.5472456,3,5472457,T,C:0-22	20	95.5	0	22	22	JHU_3.5472456
chrX	20606142	20606191	seqA,JHU_3.5472456,3,5472457,T,C:2-50	41	93.8	2	50	48	JHU_3.5472456
chrX	21010717	21010766	seqA,JHU_3.5472456,3,5472457,T,C:2-50	41	93.8	2	50	48	JHU_3.5472456
chrX	145301599	145301647	seqA,JHU_3.5472456,3,5472457,T,C:3-50	38	91.5	3	50	47	JHU_3.5472456
chrX	28511488	28511538	seqA,JHU_3.5472456,3,5472457,T,C:2-50	38	91.7	2	50	48	JHU_3.5472456
chrX	39481390	39481440	seqA,JHU_3.5472456,3,5472457,T,C:2-50	38	91.7	2	50	48	JHU_3.5472456
chrX	42647599	42647651	seqA,JHU_3.5472456,3,5472457,T,C:0-50	38	90.0	0	50	50	JHU_3.5472456
chrX	50937349	50937507	seqA,JHU_3.5472456,3,5472457,T,C:0-50	41	94.0	0	50	50	JHU_3.5472456
chrX	101071345	101071395	seqA,JHU_3.5472456,3,5472457,T,C:2-50	38	91.7	2	50	48	JHU_3.5472456
chrX	126505720	126505770	seqA,JHU_3.5472456,3,5472457,T,C:2-50	38	91.7	2	50	48	JHU_3.5472456
chrX	8276348	8276399	seqA,JHU_3.5472456,3,5472457,T,C:1-50	37	89.8	1	50	49	JHU_3.5472456
chrX	8427897	8427947	seqA,JHU_3.5472456,3,5472457,T,C:2-50	36	89.6	2	50	48	JHU_3.5472456
chrX	34355123	34355173	seqA,JHU_3.5472456,3,5472457,T,C:2-50	36	89.6	2	50	48	JHU_3.5472456
chrX	50939368	50939418	seqA,JHU_3.5472456,3,5472457,T,C:2-50	36	89.6	2	50	48	JHU_3.5472456
chrX	93143549	93143599	seqA,JHU_3.5472456,3,5472457,T,C:2-50	36	89.6	2	50	48	JHU_3.5472456
chrX	110391706	110391756	seqA,JHU_3.5472456,3,5472457,T,C:2-50	36	89.6	2	50	48	JHU_3.5472456
chrX	123923761	123923811	seqA,JHU_3.5472456,3,5472457,T,C:2-50	36	89.6	2	50	48	JHU_3.5472456
chrY	2374363	2374413	seqA,JHU_3.5472456,3,5472457,T,C:2-50	36	89.2	2	50	48	JHU_3.5472456
chrY	14423250	14423283	seqA,JHU_3.5472456,3,5472457,T,C:3-34	29	100.0	3	34	31	JHU_3.5472456
chrY	5129239	5129261	seqA,JHU_3.5472456,3,5472457,T,C:2-24	22	100.0	2	24	22	JHU_3.5472456
chrY	1680829	1680853	seqA,JHU_3.5472456,3,5472457,T,C:5-28	22	100.0	5	28	23	JHU_3.5472456
chrY	15823898	15823931	seqA,JHU_3.5472456,3,5472457,T,C:4-36	24	96.2	4	36	32	JHU_3.5472456
chrY	6080823	6080843	seqA,JHU_3.5472456,3,5472457,T,C:2-22	20	100.0	2	22	20	JHU_3.5472456
chrY	1680428	1680448	seqA,JHU_3.5472456,3,5472457,T,C:3-23	20	100.0	3	23	20	JHU_3.5472456
chrX	69808438	69808486	seqA,JHU_3.5472456,3,5472457,T,C:3-50	40	93.7	3	50	47	JHU_3.5472456
chrX	64664455	64664505	seqA,JHU_3.5472456,3,5472457,T,C:2-50	38	91.7	2	50	48	JHU_3.5472456
chrX	86282481	86282530	seqA,JHU_3.5472456,3,5472457,T,C:2-50	39	93.4	2	50	48	JHU_3.5472456
chrX	108652060	108652110	seqA,JHU_3.5472456,3,5472457,T,C:2-50	38	91.7	2	50	48	JHU_3.5472456
chrX	121024126	121024178	seqA,JHU_3.5472456,3,5472457,T,C:0-50	38	90.0	0	50	50	JHU_3.5472456
chrX	130615511	130615561	seqA,JHU_3.5472456,3,5472457,T,C:2-50	38	91.7	2	50	48	JHU_3.5472456
chrX	103728741	103728790	seqA,JHU_3.5472456,3,5472457,T,C:3-50	37	91.5	3	50	47	JHU_3.5472456
chrX	36923936	36923988	seqA,JHU_3.5472456,3,5472457,T,C:0-50	36	88.0	0	50	50	JHU_3.5472456
chrX	47536210	47536258	seqA,JHU_3.5472456,3,5472457,T,C:3-50	39	93.4	3	50	47	JHU_3.5472456
chrX	130617654	130617704	seqA,JHU_3.5472456,3,5472457,T,C:2-50	36	89.6	2	50	48	JHU_3.5472456
chrX	137016523	137016573	seqA,JHU_3.5472456,3,5472457,T,C:2-50	36	89.6	2	50	48	JHU_3.5472456
chrX	16038396	16038445	seqA,JHU_3.5472456,3,5472457,T,C:3-50	35	89.4	3	50	47	JHU_3.5472456
chrX	154911076	154911125	seqA,JHU_3.5472456,3,5472457,T,C:3-50	35	89.4	3	50	47	JHU_3.5472456
chrX	83896960	83897009	seqA,JHU_3.5472456,3,5472457,T,C:2-50	33	85.5	2	50	48	JHU_3.5472456
chrX	108650146	108650192	seqA,JHU_3.5472456,3,5472457,T,C:6-50	34	91.0	6	50	44	JHU_3.5472456
chrX	2424363	2424413	seqA,JHU_3.5472456,3,5472457,T,C:2-50	36	89.2	2	50	48	JHU_3.5472456
chrX	3569335	3569355	seqA,JHU_3.54762420,3,54762421,A,G:16-36	20	100.0	16	36	20	JHU_3.54762420
chrX	79074051	79074077	seqA,JHU_3.5477088,3,5477089,T,C:4-43	25	65.4	4	43	39	JHU_3.5477088
chrX	19761910	19762316	seqA,JHU_3.54821649,3,54821650,T,C:0-25	24	100.0	0	25	25	JHU_3.54821649
chrX	69601904	69601948	seqA,JHU_3.5485077,3,5485078,T,C:0-40	33	92.4	0	40	40	JHU_3.5485077
chrX	125505699	125505737	seqA,JHU_3.5485077,3,5485078,T,C:10-47	27	93.6	10	47	37	JHU_3.5485077
chrX	121666270	121666508	seqA,JHU_3.5485077,3,5485078,T,C:25-50	24	100.0	25	50	25	JHU_3.5485077
chrY	26065738	26065761	seqA,JHU_3.5485077,3,5485078,T,C:13-36	23	100.0	13	36	23	JHU_3.5485077
chrY	3895034	3895064	seqA,JHU_3.5485077,3,5485078,T,C:16-41	22	95.9	16	41	25	JHU_3.5485077
chrX	120636179	120636223	seqA,JHU_3.5485077,3,5485078,T,C:0-43	33	94.6	0	43	43	JHU_3.5485077
chrX	89705058	89705088	seqA,JHU_3.5485077,3,5485078,T,C:16-41	22	95.9	16	41	25	JHU_3.5485077
chrX	55565909	55565933	seqA,JHU_3.5489337,3,5489338,T,G:26-50	22	95.9	26	50	24	JHU_3.5489337
chrY	27507575	27507597	seqA,JHU_3.54896426,3,54896427,G,C:28-50	20	95.5	28	50	22	JHU_3.54896426
chrX	152739030	152739051	seqA,JHU_3.54896426,3,54896427,G,C:29-50	21	100.0	29	50	21	JHU_3.54896426
chrX	151001452	151001473	seqA,JHU_3.54896426,3,54896427,G,C:29-50	21	100.0	29	50	21	JHU_3.54896426
chrX	131339820	131339841	seqA,JHU_3.54896426,3,54896427,G,C:29-50	21	100.0	29	50	21	JHU_3.54896426
chrX	81212948	81212969	seqA,JHU_3.54896426,3,54896427,G,C:29-50	21	100.0	29	50	21	JHU_3.54896426
chrX	74223445	74223466	seqA,JHU_3.54896426,3,54896427,G,C:29-50	21	100.0	29	50	21	JHU_3.54896426
chrX	70366214	70366235	seqA,JHU_3.54896426,3,54896427,G,C:29-50	21	100.0	29	50	21	JHU_3.54896426
chrX	70977060	70977081	seqA,JHU_3.54896426,3,54896427,G,C:28-49	21	100.0	28	49	21	JHU_3.54896426
chrX	137935775	137935797	seqA,JHU_3.54896426,3,54896427,G,C:28-50	20	95.5	28	50	22	JHU_3.54896426
chrX	30832590	30832612	seqA,JHU_3.54896426,3,54896427,G,C:28-50	20	95.5	28	50	22	JHU_3.54896426
chrX	67320104	67320124	seqA,JHU_3.54896426,3,54896427,G,C:29-49	20	100.0	29	49	20	JHU_3.54896426
chrX	139137514	139137536	seqA,JHU_3.54896426,3,54896427,G,C:28-50	20	95.5	28	50	22	JHU_3.54896426
chrX	70977060	70977081	seqB,JHU_3.54896426,3,54896427,G,C:28-49	21	100.0	28	49	21	JHU_3.54896426
chrX	152739030	152739050	seqB,JHU_3.54896426,3,54896427,G,C:29-49	20	100.0	29	49	20	JHU_3.54896426
chrX	151001452	151001472	seqB,JHU_3.54896426,3,54896427,G,C:29-49	20	100.0	29	49	20	JHU_3.54896426
chrX	131339820	131339840	seqB,JHU_3.54896426,3,54896427,G,C:29-49	20	100.0	29	49	20	JHU_3.54896426
chrX	81212948	81212968	seqB,JHU_3.54896426,3,54896427,G,C:29-49	20	100.0	29	49	20	JHU_3.54896426
chrX	74223445	74223465	seqB,JHU_3.54896426,3,54896427,G,C:29-49	20	100.0	29	49	20	JHU_3.54896426
chrX	70366214	70366234	seqB,JHU_3.54896426,3,54896427,G,C:29-49	20	100.0	29	49	20	JHU_3.54896426
chrX	67320104	67320124	seqB,JHU_3.54896426,3,54896427,G,C:29-49	20	100.0	29	49	20	JHU_3.54896426
chrX	120241391	120241423	seqA,JHU_3.5489729,3,5489730,A,G:0-37	25	74.2	0	37	37	JHU_3.5489729
chrX	51004793	51004831	seqA,JHU_3.5489972,3,5489973,T,C:0-37	27	96.6	0	37	37	JHU_3.5489972
chrX	111397456	111397478	seqA,JHU_3.5489972,3,5489973,T,C:23-45	22	100.0	23	45	22	JHU_3.5489972
chrX	54313871	54313901	seqA,JHU_3.5494877,3,5494878,T,C:0-30	28	96.7	0	30	30	JHU_3.5494877
chrX	114259364	114259387	seqA,JHU_3.5495020,3,5495021,A,G:0-23	21	95.7	0	23	23	JHU_3.5495020
chrX	68311696	68311721	seqA,JHU_3.5495043,3,5495044,A,G:21-46	23	96.0	21	46	25	JHU_3.5495043
chrY	4603115	4603152	seqA,JHU_3.54952357,3,54952358,T,C:6-45	27	84.4	6	45	39	JHU_3.54952357
chrX	45767325	45767414	seqA,JHU_3.5495357,3,5495358,T,C:0-50	39	93.4	0	50	50	JHU_3.5495357
chrX	2717551	2717581	seqA,JHU_3.5495357,3,5495358,T,C:0-35	27	79.4	0	35	35	JHU_3.5495357
chrX	109833766	109833788	seqA,JHU_3.5495357,3,5495358,T,C:28-50	22	100.0	28	50	22	JHU_3.5495357
chrX	79084000	79084022	seqA,JHU_3.5495357,3,5495358,T,C:28-50	22	100.0	28	50	22	JHU_3.5495357
chrX	5565540	5565560	seqA,JHU_3.5495357,3,5495358,T,C:28-48	20	100.0	28	48	20	JHU_3.5495357
chrX	102042417	102042507	seqA,JHU_3.5495357,3,5495358,T,C:0-50	41	95.6	0	50	50	JHU_3.5495357
chrX	93017197	93017219	seqA,JHU_3.5495357,3,5495358,T,C:28-50	22	100.0	28	50	22	JHU_3.5495357
chrX	71623301	71623324	seqA,JHU_3.5495722,3,5495723,T,C:27-50	21	95.7	27	50	23	JHU_3.5495722
chrX	92823687	92823713	seqA,JHU_3.5495722,3,5495723,T,C:16-47	23	76.0	16	47	31	JHU_3.5495722
chrX	28631752	28632063	seqA,JHU_3.5495804,3,5495805,A,G:12-42	29	100.0	12	42	30	JHU_3.5495804
chrX	11700138	11700161	seqA,JHU_3.5496504,3,5496505,A,G:1-25	22	87.0	1	25	24	JHU_3.5496504
chrX	121105751	121105773	seqA,JHU_3.5496504,3,5496505,A,G:1-23	22	100.0	1	23	22	JHU_3.5496504
chrX	29382958	29382979	seqA,JHU_3.5496504,3,5496505,A,G:1-22	21	100.0	1	22	21	JHU_3.5496504
chrX	133221618	133221649	seqA,JHU_3.5498188,3,5498189,T,C:12-39	24	96.2	12	39	27	JHU_3.5498188
chrY	17180320	17180367	seqA,JHU_3.55016955,3,55016956,T,C:0-50	32	74.5	0	50	50	JHU_3.55016955
chrY	2632042	2632089	seqA,JHU_3.55016955,3,55016956,T,C:0-50	33	83.8	0	50	50	JHU_3.55016955
chrX	2682042	2682089	seqA,JHU_3.55016955,3,55016956,T,C:0-50	33	83.8	0	50	50	JHU_3.55016955
chrY	14605550	14605597	seqA,JHU_3.55016955,3,55016956,T,C:0-50	32	83.4	0	50	50	JHU_3.55016955
chrX	6303745	6303792	seqA,JHU_3.55016955,3,55016956,T,C:0-50	40	83.0	0	50	50	JHU_3.55016955
chrX	18114294	18114341	seqA,JHU_3.55016955,3,55016956,T,C:0-50	29	83.9	0	50	50	JHU_3.55016955
chrX	41315388	41315416	seqA,JHU_3.5502218,3,5502219,T,G:0-27	24	96.3	0	27	27	JHU_3.5502218
chrX	41937835	41937887	seqA,JHU_3.5502218,3,5502219,T,G:0-50	34	92.5	0	50	50	JHU_3.5502218
chrX	46408424	46408451	seqA,JHU_3.5504291,3,5504292,A,G:7-34	21	88.9	7	34	27	JHU_3.5504291
chrX	13360820	13360846	seqA,JHU_3.5504291,3,5504292,A,G:9-35	20	88.5	9	35	26	JHU_3.5504291
chrX	15789657	15790142	seqA,JHU_3.5504291,3,5504292,A,G:0-25	24	100.0	0	25	25	JHU_3.5504291
chrY	8019219	8019242	seqA,JHU_3.5505718,3,5505719,T,G:5-28	21	95.7	5	28	23	JHU_3.5505718
chrY	24521313	24521336	seqA,JHU_3.5505718,3,5505719,T,G:5-28	21	95.7	5	28	23	JHU_3.5505718
chrX	82985800	82985827	seqA,JHU_3.5506409,3,5506410,A,C:13-46	24	73.1	13	46	33	JHU_3.5506409
chrX	141030917	141031195	seqA,JHU_3.5507515,3,5507516,T,C:0-29	27	100.0	0	29	29	JHU_3.5507515
chrX	128484609	128484629	seqA,JHU_3.5510128,3,5510129,T,C:14-34	20	100.0	14	34	20	JHU_3.5510128
chrX	135490269	135490291	seqA,JHU_3.55135206,3,55135207,T,C:9-31	22	100.0	9	31	22	JHU_3.55135206
chrX	136154817	136154838	seqA,JHU_3.55135633,3,55135634,A,C:23-44	21	100.0	23	44	21	JHU_3.55135633
chrX	121633280	121633307	seqA,JHU_3.5513865,3,5513866,T,C:7-32	22	95.9	7	32	25	JHU_3.5513865
chrX	92755264	92755287	seqA,JHU_3.5515629,3,5515630,A,G:13-37	22	87.0	13	37	24	JHU_3.5515629
chrX	40962960	40962990	seqA,JHU_3.55176408,3,55176409,A,T:22-50	23	96.0	22	50	28	JHU_3.55176408
chrX	134199119	134199142	seqA,JHU_3.55178923,3,55178924,A,C:7-31	22	87.0	7	31	24	JHU_3.55178923
chrX	121669485	121669505	seqA,JHU_3.5519245,3,5519246,T,C:15-35	20	100.0	15	35	20	JHU_3.5519245
chrX	139387183	139387204	seqA,JHU_3.5519410,3,5519411,T,C:26-47	21	100.0	26	47	21	JHU_3.5519410
chrX	39555613	39555633	seqA,JHU_3.55224684,3,55224685,T,G:11-31	20	100.0	11	31	20	JHU_3.55224684
chrX	90848920	90848944	seqA,JHU_3.5523817,3,5523818,T,C:26-50	20	91.7	26	50	24	JHU_3.5523817
chrX	134848842	134848862	seqA,JHU_3.55241130,3,55241131,T,C:0-20	20	100.0	0	20	20	JHU_3.55241130
chrX	140428640	140428663	seqA,JHU_3.5524672,3,5524673,T,C:0-23	21	95.7	0	23	23	JHU_3.5524672
chrX	96940215	96940235	seqA,JHU_3.55278343,3,55278344,T,A:22-42	20	100.0	22	42	20	JHU_3.55278343
chrX	96940215	96940235	seqB,JHU_3.55278343,3,55278344,T,A:22-42	20	100.0	22	42	20	JHU_3.55278343
chrX	154050982	154051004	seqA,JHU_3.5528617,3,5528618,A,C:3-25	22	100.0	3	25	22	JHU_3.5528617
chrX	97837812	97837834	seqA,JHU_3.5533085,3,5533086,A,G:21-43	22	100.0	21	43	22	JHU_3.5533085
chrX	120473447	120473469	seqA,JHU_3.5533085,3,5533086,A,G:21-43	22	100.0	21	43	22	JHU_3.5533085
chrX	3459385	3459417	seqA,JHU_3.5533099,3,5533100,A,G:14-44	29	100.0	14	44	30	JHU_3.5533099
chrX	72401217	72401237	seqA,JHU_3.5534459,3,5534460,T,C:0-20	20	100.0	0	20	20	JHU_3.5534459
chrX	135664365	135664398	seqA,JHU_3.5537672,3,5537673,T,C:11-44	25	87.9	11	44	33	JHU_3.5537672
chrX	114705952	114706481	seqA,JHU_3.5537672,3,5537673,T,C:0-44	33	97.3	0	44	44	JHU_3.5537672
chrX	106276645	106276686	seqA,JHU_3.5537672,3,5537673,T,C:1-44	30	85.3	1	44	43	JHU_3.5537672
chrX	101739585	101739617	seqA,JHU_3.5537672,3,5537673,T,C:11-43	28	96.7	11	43	32	JHU_3.5537672
chrX	123072196	123072216	seqA,JHU_3.5540210,3,5540211,A,C:27-47	20	100.0	27	47	20	JHU_3.5540210
chrX	142286816	142286836	seqA,JHU_3.5540392,3,5540393,A,G:24-44	20	100.0	24	44	20	JHU_3.5540392
chrX	53371924	53371947	seqA,JHU_3.5541957,3,5541958,A,G:0-23	21	95.7	0	23	23	JHU_3.5541957
chrX	94219564	94219586	seqA,JHU_3.5541957,3,5541958,A,G:1-23	20	95.5	1	23	22	JHU_3.5541957
chrX	113400934	113400954	seqA,JHU_3.5542971,3,5542972,A,G:6-26	20	100.0	6	26	20	JHU_3.5542971
chrX	86943608	86943629	seqA,JHU_3.5549266,3,5549267,A,G:29-50	21	100.0	29	50	21	JHU_3.5549266
chrX	121138611	121138656	seqA,JHU_3.5551692,3,5551693,A,G:0-37	27	96.6	0	37	37	JHU_3.5551692
chrX	125162094	125162115	seqA,JHU_3.5551692,3,5551693,A,G:0-21	21	100.0	0	21	21	JHU_3.5551692
chrY	5112368	5112390	seqA,JHU_3.5551692,3,5551693,A,G:0-22	22	100.0	0	22	22	JHU_3.5551692
chrX	91274766	91274788	seqA,JHU_3.5551692,3,5551693,A,G:0-22	22	100.0	0	22	22	JHU_3.5551692
chrX	109843713	109843734	seqA,JHU_3.5551692,3,5551693,A,G:1-22	21	100.0	1	22	21	JHU_3.5551692
chrX	147333513	147333537	seqA,JHU_3.5556976,3,5556977,T,A:26-50	22	95.9	26	50	24	JHU_3.5556976
chrX	136731760	136731784	seqA,JHU_3.5556976,3,5556977,T,A:26-50	22	95.9	26	50	24	JHU_3.5556976
chrX	132042287	132042308	seqA,JHU_3.5556976,3,5556977,T,A:26-47	21	100.0	26	47	21	JHU_3.5556976
chrX	147333513	147333534	seqB,JHU_3.5556976,3,5556977,T,A:26-47	21	100.0	26	47	21	JHU_3.5556976
chrX	132042287	132042308	seqB,JHU_3.5556976,3,5556977,T,A:26-47	21	100.0	26	47	21	JHU_3.5556976
chrX	33794874	33794914	seqA,JHU_3.55697791,3,55697792,T,C:7-40	26	96.5	7	40	33	JHU_3.55697791
chrX	154094511	154094531	seqA,JHU_3.55697791,3,55697792,T,C:7-27	20	100.0	7	27	20	JHU_3.55697791
chrX	121079928	121079948	seqA,JHU_3.55697791,3,55697792,T,C:7-27	20	100.0	7	27	20	JHU_3.55697791
chrX	18051800	18051852	seqA,JHU_3.55700718,0,0,A,C:4-50	32	90.0	4	50	46	JHU_3.55700718
chrX	79991477	79991866	seqA,JHU_3.55755789,3,55755790,A,C:0-25	24	100.0	0	25	25	JHU_3.55755789
chrX	133274236	133274259	seqA,JHU_3.55878526,3,55878527,A,T:27-50	23	100.0	27	50	23	JHU_3.55878526
chrX	133274237	133274259	seqB,JHU_3.55878526,3,55878527,A,T:27-49	22	100.0	27	49	22	JHU_3.55878526
chrX	102329386	102329433	seqA,JHU_3.55884298,3,55884299,T,C:0-46	39	93.5	0	46	46	JHU_3.55884298
chrX	39424895	39424917	seqA,JHU_3.55884298,3,55884299,T,C:0-22	22	100.0	0	22	22	JHU_3.55884298
chrX	103523310	103523339	seqA,JHU_3.55884298,3,55884299,T,C:0-29	27	96.6	0	29	29	JHU_3.55884298
chrX	17923202	17923350	seqA,JHU_3.55884298,3,55884299,T,C:0-29	28	100.0	0	29	29	JHU_3.55884298
chrX	134588175	134588198	seqA,JHU_3.55884298,3,55884299,T,C:5-28	23	100.0	5	28	23	JHU_3.55884298
chrX	100536116	100536138	seqA,JHU_3.55917957,3,55917958,T,G:25-47	22	100.0	25	47	22	JHU_3.55917957
chrX	152723164	152723191	seqA,JHU_3.5606895,3,5606896,G,C:22-49	23	92.6	22	49	27	JHU_3.5606895
chrX	152723163	152723191	seqB,JHU_3.5606895,3,5606896,G,C:22-50	24	92.9	22	50	28	JHU_3.5606895
chrX	152723164	152723191	seqA,JHU_3.5606938,3,5606939,T,C:8-35	23	92.6	8	35	27	JHU_3.5606938
chrX	80173723	80173766	seqA,JHU_3.56301461,3,56301462,T,G:0-45	35	85.4	0	45	45	JHU_3.56301461
chrX	44249655	44249694	seqA,JHU_3.56301461,3,56301462,T,G:0-38	30	94.3	0	38	38	JHU_3.56301461
chrX	4110403	4110445	seqA,JHU_3.56301461,3,56301462,T,G:0-46	31	80.6	0	46	46	JHU_3.56301461
chrX	15122890	15122916	seqA,JHU_3.56301461,3,56301462,T,G:0-31	23	76.0	0	31	31	JHU_3.56301461
chrX	26271896	26271928	seqA,JHU_3.56301461,3,56301462,T,G:0-37	27	77.5	0	37	37	JHU_3.56301461
chrX	44853563	44853596	seqA,JHU_3.56301461,3,56301462,T,G:0-36	27	83.4	0	36	36	JHU_3.56301461
chrX	7515121	7515148	seqA,JHU_3.56301461,3,56301462,T,G:0-32	24	77.0	0	32	32	JHU_3.56301461
chrX	144856426	144856453	seqA,JHU_3.56301461,3,56301462,T,G:0-32	24	77.0	0	32	32	JHU_3.56301461
chrX	11334891	11334917	seqA,JHU_3.56301461,3,56301462,T,G:0-31	23	76.0	0	31	31	JHU_3.56301461
chrX	138054076	138054102	seqA,JHU_3.56301461,3,56301462,T,G:0-31	23	76.0	0	31	31	JHU_3.56301461
chrX	122280471	122280497	seqA,JHU_3.56301461,3,56301462,T,G:0-31	23	76.0	0	31	31	JHU_3.56301461
chrX	63691183	63691209	seqA,JHU_3.56301461,3,56301462,T,G:0-31	23	76.0	0	31	31	JHU_3.56301461
chrX	39264182	39264208	seqA,JHU_3.56301461,3,56301462,T,G:0-31	23	76.0	0	31	31	JHU_3.56301461
chrY	22087075	22087102	seqA,JHU_3.56363904,3,56363905,T,C:9-41	24	74.1	9	41	32	JHU_3.56363904
chrY	24000603	24000627	seqA,JHU_3.56462594,3,56462595,T,C:3-26	22	100.0	3	26	23	JHU_3.56462594
chrY	19278669	19278850	seqA,JHU_3.565625,3,565626,T,A:14-50	28	96.7	14	50	36	JHU_3.565625
chrY	19278830	19278850	seqB,JHU_3.565625,3,565626,T,A:14-34	20	100.0	14	34	20	JHU_3.565625
chrX	128599160	128599181	seqA,JHU_3.56590793,3,56590794,T,G:10-31	21	100.0	10	31	21	JHU_3.56590793
chrX	76247920	76247946	seqA,JHU_3.5662418,3,5662419,T,C:16-45	25	80.8	16	45	29	JHU_3.5662418
chrX	144357140	144357165	seqA,JHU_3.56685611,3,56685612,T,C:25-50	21	92.0	25	50	25	JHU_3.56685611
chrX	146011558	146011583	seqA,JHU_3.56725062,3,56725063,T,A:0-24	21	95.9	0	24	24	JHU_3.56725062
chrX	146011558	146011583	seqB,JHU_3.56725062,3,56725063,T,A:0-24	21	95.9	0	24	24	JHU_3.56725062
chrX	142901370	142901397	seqA,JHU_3.56778347,3,56778348,A,G:22-49	21	88.9	22	49	27	JHU_3.56778347
chrY	9713185	9713218	seqA,JHU_3.56812421,3,56812422,T,C:0-24	23	100.0	0	24	24	JHU_3.56812421
chrY	6167169	6167202	seqA,JHU_3.56812421,3,56812422,T,C:0-24	23	100.0	0	24	24	JHU_3.56812421
chrX	84598874	84598894	seqA,JHU_3.56812421,3,56812422,T,C:2-22	20	100.0	2	22	20	JHU_3.56812421
chrX	108040580	108040600	seqA,JHU_3.56826847,3,56826848,T,A:0-20	20	100.0	0	20	20	JHU_3.56826847
chrX	93401395	93401415	seqA,JHU_3.56826847,3,56826848,T,A:0-20	20	100.0	0	20	20	JHU_3.56826847
chrX	108040580	108040600	seqB,JHU_3.56826847,3,56826848,T,A:0-20	20	100.0	0	20	20	JHU_3.56826847
chrX	93401395	93401415	seqB,JHU_3.56826847,3,56826848,T,A:0-20	20	100.0	0	20	20	JHU_3.56826847
chrX	16078912	16078932	seqA,JHU_3.56937120,3,56937121,C,G:13-33	20	100.0	13	33	20	JHU_3.56937120
chrX	16078912	16078932	seqB,JHU_3.56937120,3,56937121,C,G:13-33	20	100.0	13	33	20	JHU_3.56937120
chrX	38347964	38347984	seqA,JHU_3.56955405,3,56955406,G,C:25-45	20	100.0	25	45	20	JHU_3.56955405
chrX	38347964	38347984	seqB,JHU_3.56955405,3,56955406,G,C:25-45	20	100.0	25	45	20	JHU_3.56955405
chrY	13955161	13955181	seqA,JHU_3.56970297,3,56970298,A,G:20-40	20	100.0	20	40	20	JHU_3.56970297
chrX	133799990	133800017	seqA,JHU_3.5701813,3,5701814,T,G:0-27	23	92.6	0	27	27	JHU_3.5701813
chrX	42465416	42465439	seqA,JHU_3.5701813,3,5701814,T,G:0-23	23	100.0	0	23	23	JHU_3.5701813
chrX	105779200	105779228	seqA,JHU_3.57073792,3,57073793,T,C:4-30	25	100.0	4	30	26	JHU_3.57073792
chrY	22709534	22709554	seqA,JHU_3.5714962,3,5714963,C,G:22-42	20	100.0	22	42	20	JHU_3.5714962
chrY	22709534	22709554	seqB,JHU_3.5714962,3,5714963,C,G:22-42	20	100.0	22	42	20	JHU_3.5714962
chrX	80669126	80669153	seqA,JHU_3.57200579,3,57200580,T,G:0-49	26	63.0	0	49	49	JHU_3.57200579
chrX	18380890	18380912	seqA,JHU_3.57350161,3,57350162,A,G:28-50	20	95.5	28	50	22	JHU_3.57350161
chrX	136154286	136154306	seqA,JHU_3.57350161,3,57350162,A,G:26-46	20	100.0	26	46	20	JHU_3.57350161
chrX	58027254	58027276	seqA,JHU_3.57350161,3,57350162,A,G:27-49	20	95.5	27	49	22	JHU_3.57350161
chrY	3333027	3333051	seqA,JHU_3.57397282,3,57397283,T,C:23-46	22	100.0	23	46	23	JHU_3.57397282
chrX	62632222	62632242	seqA,JHU_3.57658206,3,57658207,T,A:11-31	20	100.0	11	31	20	JHU_3.57658206
chrX	62632222	62632242	seqB,JHU_3.57658206,3,57658207,T,A:11-31	20	100.0	11	31	20	JHU_3.57658206
chrX	43951249	43951291	seqA,JHU_3.5780868,3,5780869,A,G:13-40	24	96.2	13	40	27	JHU_3.5780868
chrX	22038330	22038846	seqA,JHU_3.5781252,3,5781253,T,C:18-50	29	96.9	18	50	32	JHU_3.5781252
chrX	3943814	3943842	seqA,JHU_3.5781252,3,5781253,T,C:27-50	22	100.0	27	50	23	JHU_3.5781252
chrX	112543194	112543214	seqA,JHU_3.5781252,3,5781253,T,C:28-48	20	100.0	28	48	20	JHU_3.5781252
chrY	2198605	2198633	seqA,JHU_3.5781252,3,5781253,T,C:27-50	22	100.0	27	50	23	JHU_3.5781252
chrX	148618389	148618412	seqA,JHU_3.5781252,3,5781253,T,C:27-50	23	100.0	27	50	23	JHU_3.5781252
chrX	65846626	65846648	seqA,JHU_3.5781252,3,5781253,T,C:28-50	22	100.0	28	50	22	JHU_3.5781252
chrX	54801280	54801301	seqA,JHU_3.5781252,3,5781253,T,C:29-50	21	100.0	29	50	21	JHU_3.5781252
chrX	2248605	2248633	seqA,JHU_3.5781252,3,5781253,T,C:27-50	22	100.0	27	50	23	JHU_3.5781252
chrX	5169341	5169361	seqA,JHU_3.5781252,3,5781253,T,C:30-50	20	100.0	30	50	20	JHU_3.5781252
chrX	18355481	18355501	seqA,JHU_3.57841452,3,57841453,T,G:30-50	20	100.0	30	50	20	JHU_3.57841452
chrX	128383758	128383779	seqA,JHU_3.57930452,3,57930453,T,C:21-42	21	100.0	21	42	21	JHU_3.57930452
chrX	70593297	70593317	seqA,JHU_3.57956175,3,57956176,A,G:1-21	20	100.0	1	21	20	JHU_3.57956175
chrX	74016199	74016221	seqA,JHU_3.5795939,3,5795940,T,C:0-22	20	95.5	0	22	22	JHU_3.5795939
chrX	80303892	80303922	seqA,JHU_3.5799313,3,5799314,A,G:0-25	22	95.9	0	25	25	JHU_3.5799313
chrX	13093163	13093191	seqA,JHU_3.58037411,3,58037412,A,C:3-30	26	100.0	3	30	27	JHU_3.58037411
chrX	50309511	50309531	seqA,JHU_3.58037411,3,58037412,A,C:10-30	20	100.0	10	30	20	JHU_3.58037411
chrY	19892809	19892829	seqA,JHU_3.58086099,3,58086100,T,A:22-42	20	100.0	22	42	20	JHU_3.58086099
chrY	19892758	19892829	seqB,JHU_3.58086099,3,58086100,T,A:22-50	27	100.0	22	50	28	JHU_3.58086099
chrX	120254880	120254901	seqA,JHU_3.58188629,3,58188630,T,G:21-42	21	100.0	21	42	21	JHU_3.58188629
chrX	144925233	144925275	seqA,JHU_3.5826605,3,5826606,A,G:0-27	26	100.0	0	27	27	JHU_3.5826605
chrX	25841895	25841930	seqA,JHU_3.58272554,3,58272555,A,G:6-46	29	78.2	6	46	40	JHU_3.58272554
chrX	25841592	25841625	seqA,JHU_3.58272554,3,58272555,A,G:6-44	27	76.7	6	44	38	JHU_3.58272554
chrX	25841653	25841686	seqA,JHU_3.58272554,3,58272555,A,G:6-44	27	76.7	6	44	38	JHU_3.58272554
chrX	25841686	25841720	seqA,JHU_3.58272554,3,58272555,A,G:7-44	27	80.0	7	44	37	JHU_3.58272554
chrX	25841747	25841781	seqA,JHU_3.58272554,3,58272555,A,G:7-44	27	80.0	7	44	37	JHU_3.58272554
chrX	25841775	25841808	seqA,JHU_3.58272554,3,58272555,A,G:6-44	27	76.7	6	44	38	JHU_3.58272554
chrX	25841930	25841975	seqA,JHU_3.58272554,3,58272555,A,G:3-44	29	93.8	3	44	41	JHU_3.58272554
chrX	25842085	25842126	seqA,JHU_3.58272554,3,58272555,A,G:3-44	28	93.6	3	44	41	JHU_3.58272554
chrX	25841962	25841991	seqA,JHU_3.58272554,3,58272555,A,G:6-39	24	77.0	6	39	33	JHU_3.58272554
chrX	25841840	25841869	seqA,JHU_3.58272554,3,58272555,A,G:6-39	24	77.0	6	39	33	JHU_3.58272554
chrX	25841718	25841747	seqA,JHU_3.58272554,3,58272555,A,G:6-39	24	77.0	6	39	33	JHU_3.58272554
chrX	44482863	44482883	seqA,JHU_3.5836187,3,5836188,T,C:7-27	20	100.0	7	27	20	JHU_3.5836187
chrX	83974779	83974800	seqA,JHU_3.58364221,3,58364222,T,C:16-37	21	100.0	16	37	21	JHU_3.58364221
chrX	97859462	97859483	seqA,JHU_3.5838071,3,5838072,A,C:3-24	21	100.0	3	24	21	JHU_3.5838071
chrX	10842057	10842078	seqA,JHU_3.58503339,3,58503340,T,G:29-50	21	100.0	29	50	21	JHU_3.58503339
chrX	75759896	75759922	seqA,JHU_3.58544517,3,58544518,A,G:7-34	25	88.5	7	34	27	JHU_3.58544517
chrX	152739280	152739300	seqA,JHU_3.58597689,3,58597690,T,G:10-30	20	100.0	10	30	20	JHU_3.58597689
chrX	132255643	132255689	seqA,JHU_3.58656836,3,58656837,T,G:4-50	38	93.2	4	50	46	JHU_3.58656836
chrX	145979645	145979697	seqB,JHU_3.58683877,3,58683878,T,A:8-50	31	97.1	8	50	42	JHU_3.58683877
chrX	6224016	6224048	seqA,JHU_3.58692632,3,58692633,A,G:8-40	26	90.7	8	40	32	JHU_3.58692632
chrY	4758993	4759027	seqA,JHU_3.5878888,3,5878889,C,G:4-38	28	91.2	4	38	34	JHU_3.5878888
chrX	92600901	92600940	seqA,JHU_3.5878888,3,5878889,C,G:3-50	34	74.4	3	50	47	JHU_3.5878888
chrX	77874490	77874528	seqA,JHU_3.5878888,3,5878889,C,G:12-50	28	86.9	12	50	38	JHU_3.5878888
chrX	9230822	9230842	seqA,JHU_3.5878888,3,5878889,C,G:3-23	20	100.0	3	23	20	JHU_3.5878888
chrX	109191779	109191807	seqA,JHU_3.5878888,3,5878889,C,G:12-40	26	96.5	12	40	28	JHU_3.5878888
chrY	4758993	4759027	seqB,JHU_3.5878888,3,5878889,C,G:4-38	28	91.2	4	38	34	JHU_3.5878888
chrX	92600901	92600939	seqB,JHU_3.5878888,3,5878889,C,G:3-49	33	73.7	3	49	46	JHU_3.5878888
chrX	77874490	77874527	seqB,JHU_3.5878888,3,5878889,C,G:12-49	27	86.5	12	49	37	JHU_3.5878888
chrX	9230822	9230842	seqB,JHU_3.5878888,3,5878889,C,G:3-23	20	100.0	3	23	20	JHU_3.5878888
chrX	109191779	109191807	seqB,JHU_3.5878888,3,5878889,C,G:12-40	26	96.5	12	40	28	JHU_3.5878888
chrX	121028852	121028893	seqA,JHU_3.5881480,3,5881481,T,C:8-49	29	85.4	8	49	41	JHU_3.5881480
chrX	15460212	15460251	seqA,JHU_3.5881480,3,5881481,T,C:11-50	29	87.2	11	50	39	JHU_3.5881480
chrX	67196873	67196893	seqA,JHU_3.58856663,3,58856664,G,C:0-20	20	100.0	0	20	20	JHU_3.58856663
chrX	67196873	67196893	seqB,JHU_3.58856663,3,58856664,G,C:0-20	20	100.0	0	20	20	JHU_3.58856663
chrX	141158885	141158906	seqA,JHU_3.5912613,3,5912614,T,C:6-27	21	100.0	6	27	21	JHU_3.5912613
chrY	25568919	25568940	seqA,JHU_3.5912628,3,5912629,A,G:15-36	21	100.0	15	36	21	JHU_3.5912628
chrX	73520676	73520696	seqA,JHU_3.5912628,3,5912629,A,G:19-39	20	100.0	19	39	20	JHU_3.5912628
chrX	119306209	119571181	seqA,JHU_3.5915526,3,5915527,A,G:9-50	39	100.0	9	50	41	JHU_3.5915526
chrX	14513681	14513702	seqA,JHU_3.5915526,3,5915527,A,G:28-49	21	100.0	28	49	21	JHU_3.5915526
chrX	119197715	119197743	seqA,JHU_3.5915526,3,5915527,A,G:13-40	26	100.0	13	40	27	JHU_3.5915526
chrX	66265364	66265401	seqA,JHU_3.5915526,3,5915527,A,G:11-50	29	87.5	11	50	39	JHU_3.5915526
chrX	143113939	143113959	seqA,JHU_3.5915526,3,5915527,A,G:30-50	20	100.0	30	50	20	JHU_3.5915526
chrX	96816018	96816049	seqA,JHU_3.59180872,3,59180873,T,C:20-47	24	96.3	20	47	27	JHU_3.59180872
chrY	14824364	14824386	seqA,JHU_3.59187677,3,59187678,A,C:1-23	20	95.5	1	23	22	JHU_3.59187677
chrX	143209433	143209462	seqA,JHU_3.59317269,3,59317270,A,G:22-50	23	96.0	22	50	28	JHU_3.59317269
chrX	90998401	90998422	seqA,JHU_3.59399382,3,59399383,A,G:0-21	21	100.0	0	21	21	JHU_3.59399382
chrX	35991127	35991166	seqA,JHU_3.59464045,3,59464046,T,C:13-37	23	100.0	13	37	24	JHU_3.59464045
chrX	16532643	16532691	seqA,JHU_3.59500849,3,59500850,T,C:0-29	26	96.6	0	29	29	JHU_3.59500849
chrY	15712580	15712607	seqA,JHU_3.5953697,3,5953698,T,G:2-30	24	85.2	2	30	28	JHU_3.5953697
chrX	143215874	143215894	seqA,JHU_3.5953697,3,5953698,T,G:9-29	20	100.0	9	29	20	JHU_3.5953697
chrX	7820374	7820396	seqA,JHU_3.59625444,3,59625445,A,G:22-44	20	95.5	22	44	22	JHU_3.59625444
chrX	47409561	47409581	seqA,JHU_3.59663892,3,59663893,A,C:13-33	20	100.0	13	33	20	JHU_3.59663892
chrX	148219640	148219662	seqA,JHU_3.59694895,3,59694896,T,C:24-46	20	95.5	24	46	22	JHU_3.59694895
chrX	85420632	85420652	seqA,JHU_3.5969605,3,5969606,A,C:0-20	20	100.0	0	20	20	JHU_3.5969605
chrX	68326889	68326938	seqA,JHU_3.59719839,3,59719840,T,C:1-41	29	94.2	1	41	40	JHU_3.59719839
chrX	16503603	16503644	seqA,JHU_3.59725269,3,59725270,A,G:6-50	34	80.5	6	50	44	JHU_3.59725269
chrX	42143963	42143997	seqA,JHU_3.59725269,3,59725270,A,G:16-50	28	91.2	16	50	34	JHU_3.59725269
chrX	38998096	38998262	seqA,JHU_3.59731405,3,59731406,A,G:0-25	24	100.0	0	25	25	JHU_3.59731405
chrY	3900268	3900296	seqA,JHU_3.59735247,3,59735248,G,C:4-32	20	85.8	4	32	28	JHU_3.59735247
chrY	3900268	3900296	seqB,JHU_3.59735247,3,59735248,G,C:4-32	20	85.8	4	32	28	JHU_3.59735247
chrX	41017053	41017075	seqA,JHU_3.59737588,3,59737589,T,C:7-29	22	100.0	7	29	22	JHU_3.59737588
chrX	23228693	23228713	seqA,JHU_3.59739709,3,59739710,C,G:14-34	20	100.0	14	34	20	JHU_3.59739709
chrX	23228693	23228713	seqB,JHU_3.59739709,3,59739710,C,G:14-34	20	100.0	14	34	20	JHU_3.59739709
chrX	68173510	68173551	seqA,JHU_3.59740698,3,59740699,A,T:12-50	28	96.8	12	50	38	JHU_3.59740698
chrX	26026876	26026896	seqA,JHU_3.59773251,3,59773252,T,A:0-20	20	100.0	0	20	20	JHU_3.59773251
chrX	8732959	8732979	seqA,JHU_3.59773251,3,59773252,T,A:11-31	20	100.0	11	31	20	JHU_3.59773251
chrX	26026876	26026896	seqB,JHU_3.59773251,3,59773252,T,A:0-20	20	100.0	0	20	20	JHU_3.59773251
chrX	8732959	8732979	seqB,JHU_3.59773251,3,59773252,T,A:11-31	20	100.0	11	31	20	JHU_3.59773251
chrX	34720532	34720556	seqA,JHU_3.59831196,3,59831197,G,C:26-50	22	95.9	26	50	24	JHU_3.59831196
chrX	134087283	134087303	seqA,JHU_3.59862457,3,59862458,A,C:4-24	20	100.0	4	24	20	JHU_3.59862457
chrX	127032250	127032302	seqA,JHU_3.59933268,3,59933269,T,C:0-50	34	87.0	0	50	50	JHU_3.59933268
chrX	76738196	76738701	seqA,JHU_3.59933268,3,59933269,T,C:6-50	32	88.4	6	50	44	JHU_3.59933268
chrX	85450847	85450898	seqA,JHU_3.59933268,3,59933269,T,C:0-50	32	97.1	0	50	50	JHU_3.59933268
chrY	3048606	3048658	seqA,JHU_3.59933268,3,59933269,T,C:0-50	35	85.8	0	50	50	JHU_3.59933268
chrY	5461782	5461812	seqA,JHU_3.59933268,3,59933269,T,C:0-30	20	83.4	0	30	30	JHU_3.59933268
chrX	90953815	90953867	seqA,JHU_3.59933268,3,59933269,T,C:0-50	37	89.4	0	50	50	JHU_3.59933268
chrX	33992648	33992697	seqA,JHU_3.59933268,3,59933269,T,C:3-50	36	91.0	3	50	47	JHU_3.59933268
chrX	141414552	141414603	seqA,JHU_3.59933268,3,59933269,T,C:0-49	33	85.2	0	49	49	JHU_3.59933268
chrX	143461847	143461876	seqA,JHU_3.59933268,3,59933269,T,C:0-29	23	89.7	0	29	29	JHU_3.59933268
chrX	80902564	80902606	seqA,JHU_3.59933268,3,59933269,T,C:0-40	25	82.1	0	40	40	JHU_3.59933268
chrX	45469042	45469071	seqA,JHU_3.59933268,3,59933269,T,C:0-29	23	89.7	0	29	29	JHU_3.59933268
chrX	53362044	53362067	seqA,JHU_3.59939956,3,59939957,A,G:8-31	21	95.7	8	31	23	JHU_3.59939956
chrX	143708891	143708911	seqA,JHU_3.59944087,3,59944088,A,T:30-50	20	100.0	30	50	20	JHU_3.59944087
chrX	138980862	138980887	seqA,JHU_3.60011755,3,60011756,T,C:10-35	23	96.0	10	35	25	JHU_3.60011755
chrX	51691554	51691574	seqA,JHU_3.60016905,3,60016906,A,G:2-22	20	100.0	2	22	20	JHU_3.60016905
chrX	150995395	150995418	seqA,JHU_3.60017596,3,60017597,T,A:10-33	21	95.7	10	33	23	JHU_3.60017596
chrX	150995395	150995418	seqB,JHU_3.60017596,3,60017597,T,A:10-33	21	95.7	10	33	23	JHU_3.60017596
chrX	92837068	92837104	seqA,JHU_3.60044780,3,60044781,T,C:14-50	32	94.5	14	50	36	JHU_3.60044780
chrX	119405847	119405882	seqA,JHU_3.60058171,3,60058172,A,G:13-48	23	82.9	13	48	35	JHU_3.60058171
chrX	10520393	10520522	seqA,JHU_3.60116822,3,60116823,A,G:0-36	28	96.8	0	36	36	JHU_3.60116822
chrX	12704190	12704212	seqA,JHU_3.60131971,3,60131972,A,G:26-48	20	95.5	26	48	22	JHU_3.60131971
chrX	87620062	87620082	seqA,JHU_3.60154530,3,60154531,A,G:20-40	20	100.0	20	40	20	JHU_3.60154530
chrX	18424048	18424079	seqA,JHU_3.6018238,3,6018239,T,C:0-39	28	73.4	0	39	39	JHU_3.6018238
chrX	63957605	63957636	seqA,JHU_3.6018238,3,6018239,T,C:0-39	28	73.4	0	39	39	JHU_3.6018238
chrX	29829720	29829761	seqA,JHU_3.6018238,3,6018239,T,C:0-45	29	78.8	0	45	45	JHU_3.6018238
chrX	103834225	103834264	seqA,JHU_3.6018238,3,6018239,T,C:0-43	29	80.7	0	43	43	JHU_3.6018238
chrX	94724709	94724746	seqA,JHU_3.6018238,3,6018239,T,C:0-41	27	77.5	0	41	41	JHU_3.6018238
chrX	88088555	88088593	seqA,JHU_3.6018238,3,6018239,T,C:0-42	28	80.0	0	42	42	JHU_3.6018238
chrX	4530560	4530597	seqA,JHU_3.6018238,3,6018239,T,C:0-41	27	79.4	0	41	41	JHU_3.6018238
chrX	92377880	92377911	seqA,JHU_3.6018238,3,6018239,T,C:0-39	28	73.4	0	39	39	JHU_3.6018238
chrX	152232763	152232794	seqA,JHU_3.6018238,3,6018239,T,C:0-39	28	73.4	0	39	39	JHU_3.6018238
chrX	152330226	152330257	seqA,JHU_3.6018238,3,6018239,T,C:0-39	28	73.4	0	39	39	JHU_3.6018238
chrX	86477821	86477846	seqA,JHU_3.6018238,3,6018239,T,C:0-25	23	96.0	0	25	25	JHU_3.6018238
chrX	24322329	24322366	seqA,JHU_3.6018238,3,6018239,T,C:0-41	27	79.4	0	41	41	JHU_3.6018238
chrX	91982369	91982406	seqA,JHU_3.6018238,3,6018239,T,C:0-41	27	79.4	0	41	41	JHU_3.6018238
chrX	119681494	119681531	seqA,JHU_3.6018238,3,6018239,T,C:0-41	27	79.4	0	41	41	JHU_3.6018238
chrX	93810783	93810808	seqA,JHU_3.6018238,3,6018239,T,C:0-25	21	92.0	0	25	25	JHU_3.6018238
chrX	132975680	132975716	seqA,JHU_3.6018238,3,6018239,T,C:0-40	26	78.6	0	40	40	JHU_3.6018238
chrX	108741225	108741261	seqA,JHU_3.6018238,3,6018239,T,C:0-40	26	78.6	0	40	40	JHU_3.6018238
chrX	3386890	3386926	seqA,JHU_3.6018238,3,6018239,T,C:0-40	26	78.6	0	40	40	JHU_3.6018238
chrX	124052850	124053073	seqA,JHU_3.60237135,3,60237136,T,G:7-33	25	100.0	7	33	26	JHU_3.60237135
chrX	50035279	50035299	seqA,JHU_3.60282371,3,60282372,T,A:8-28	20	100.0	8	28	20	JHU_3.60282371
chrX	50035279	50035299	seqB,JHU_3.60282371,3,60282372,T,A:8-28	20	100.0	8	28	20	JHU_3.60282371
chrX	33090646	33090670	seqA,JHU_3.60291591,3,60291592,A,G:0-24	22	95.9	0	24	24	JHU_3.60291591
chrX	78324216	78324236	seqA,JHU_3.6031462,3,6031463,A,G:30-50	20	100.0	30	50	20	JHU_3.6031462
chrX	31027736	31027771	seqA,JHU_3.60332335,3,60332336,T,C:16-50	31	97.1	16	50	34	JHU_3.60332335
chrX	150706938	150706972	seqA,JHU_3.60332335,3,60332336,T,C:17-50	29	96.9	17	50	33	JHU_3.60332335
chrX	11508660	11508684	seqA,JHU_3.60336881,3,60336882,T,A:26-50	20	91.7	26	50	24	JHU_3.60336881
chrX	12747310	12747343	seqA,JHU_3.60336881,3,60336882,T,A:10-43	25	87.9	10	43	33	JHU_3.60336881
chrX	42799443	42799467	seqA,JHU_3.60336881,3,60336882,T,A:26-50	20	91.7	26	50	24	JHU_3.60336881
chrX	100810248	100810268	seqB,JHU_3.60336881,3,60336882,T,A:30-50	20	100.0	30	50	20	JHU_3.60336881
chrX	11508660	11508682	seqB,JHU_3.60336881,3,60336882,T,A:26-48	20	95.5	26	48	22	JHU_3.60336881
chrX	12746939	12747343	seqB,JHU_3.60336881,3,60336882,T,A:10-50	31	90.0	10	50	40	JHU_3.60336881
chrX	7296837	7296861	seqB,JHU_3.60336881,3,60336882,T,A:26-50	22	95.9	26	50	24	JHU_3.60336881
chrX	42799445	42799467	seqB,JHU_3.60336881,3,60336882,T,A:26-48	20	95.5	26	48	22	JHU_3.60336881
chrX	117372910	117373032	seqA,JHU_3.60349363,3,60349364,T,G:0-24	23	100.0	0	24	24	JHU_3.60349363
chrY	2755955	2755975	seqA,JHU_3.60349970,3,60349971,C,G:9-29	20	100.0	9	29	20	JHU_3.60349970
chrY	2755955	2755975	seqB,JHU_3.60349970,3,60349971,C,G:9-29	20	100.0	9	29	20	JHU_3.60349970
chrX	73187618	73187640	seqA,JHU_3.60384627,3,60384628,T,G:25-47	22	100.0	25	47	22	JHU_3.60384627
chrX	134489805	134489827	seqA,JHU_3.60480018,3,60480019,A,G:27-49	22	100.0	27	49	22	JHU_3.60480018
chrX	139484913	139484956	seqA,JHU_3.60480675,3,60480676,A,G:12-50	31	92.2	12	50	38	JHU_3.60480675
chrX	79379524	79379574	seqA,JHU_3.60480708,3,60480709,C,G:0-50	40	90.0	0	50	50	JHU_3.60480708
chrX	25434973	25435023	seqA,JHU_3.60480708,3,60480709,C,G:0-50	32	82.0	0	50	50	JHU_3.60480708
chrX	16641854	16641879	seqA,JHU_3.60480708,3,60480709,C,G:25-50	21	92.0	25	50	25	JHU_3.60480708
chrX	139484923	139484961	seqA,JHU_3.60480708,3,60480709,C,G:12-50	30	89.5	12	50	38	JHU_3.60480708
chrX	79379524	79379573	seqB,JHU_3.60480708,3,60480709,C,G:0-49	39	89.8	0	49	49	JHU_3.60480708
chrX	25434973	25435022	seqB,JHU_3.60480708,3,60480709,C,G:0-49	31	81.7	0	49	49	JHU_3.60480708
chrX	16641854	16641877	seqB,JHU_3.60480708,3,60480709,C,G:25-48	21	95.7	25	48	23	JHU_3.60480708
chrX	140263757	140264237	seqA,JHU_3.60489083,3,60489084,A,G:0-26	25	100.0	0	26	26	JHU_3.60489083
chrY	13526901	13526931	seqA,JHU_3.60513853,3,60513854,T,C:19-49	20	83.4	19	49	30	JHU_3.60513853
chrX	16752764	16752786	seqA,JHU_3.60575877,3,60575878,A,T:7-29	20	95.5	7	29	22	JHU_3.60575877
chrX	16752764	16752786	seqB,JHU_3.60575877,3,60575878,A,T:7-29	20	95.5	7	29	22	JHU_3.60575877
chrX	46133575	46133603	seqA,JHU_3.60612537,3,60612538,A,G:21-49	22	89.3	21	49	28	JHU_3.60612537
chrX	113389512	113389532	seqA,JHU_3.60648894,3,60648895,T,G:12-32	20	100.0	12	32	20	JHU_3.60648894
chrX	129893708	129893729	seqA,JHU_3.60648894,3,60648895,T,G:10-31	21	100.0	10	31	21	JHU_3.60648894
chrX	8526412	8526435	seqA,JHU_3.60710392,3,60710393,T,G:25-48	23	100.0	25	48	23	JHU_3.60710392
chrX	113071494	113071524	seqA,JHU_3.60724583,3,60724584,C,G:11-42	25	86.3	11	42	31	JHU_3.60724583
chrX	113071494	113071524	seqB,JHU_3.60724583,3,60724584,C,G:11-42	25	86.3	11	42	31	JHU_3.60724583
chrX	41091140	41091160	seqA,JHU_3.60732715,3,60732716,T,C:22-42	20	100.0	22	42	20	JHU_3.60732715
chrX	68797909	68797936	seqA,JHU_3.60735899,3,60735900,A,G:6-37	26	77.8	6	37	31	JHU_3.60735899
chrX	36169793	36170091	seqA,JHU_3.60809192,3,60809193,C,G:25-50	24	100.0	25	50	25	JHU_3.60809192
chrX	94974687	94974707	seqB,JHU_3.60809192,3,60809193,C,G:30-50	20	100.0	30	50	20	JHU_3.60809192
chrX	36169811	36170091	seqB,JHU_3.60809192,3,60809193,C,G:25-50	24	100.0	25	50	25	JHU_3.60809192
chrX	9273239	9273259	seqA,JHU_3.60811534,3,60811535,A,G:16-36	20	100.0	16	36	20	JHU_3.60811534
chrX	117867879	117867899	seqA,JHU_3.60844119,3,60844120,A,G:9-29	20	100.0	9	29	20	JHU_3.60844119
chrY	59151480	59151513	seqA,JHU_3.60866426,3,60866427,T,A:9-42	25	87.9	9	42	33	JHU_3.60866426
chrX	147200200	147200535	seqA,JHU_3.60866426,3,60866427,T,A:0-42	34	97.3	0	42	42	JHU_3.60866426
chrY	59151480	59151513	seqB,JHU_3.60866426,3,60866427,T,A:9-42	25	87.9	9	42	33	JHU_3.60866426
chrX	147200200	147200535	seqB,JHU_3.60866426,3,60866427,T,A:0-42	34	97.3	0	42	42	JHU_3.60866426
chrX	7379510	7379542	seqA,JHU_3.60933933,3,60933934,T,C:10-42	20	81.3	10	42	32	JHU_3.60933933
chrX	36390136	36390156	seqA,JHU_3.60941306,3,60941307,A,G:30-50	20	100.0	30	50	20	JHU_3.60941306
chrX	126599413	126599721	seqA,JHU_3.60941306,3,60941307,A,G:13-40	26	100.0	13	40	27	JHU_3.60941306
chrX	20945481	20945501	seqA,JHU_3.61017356,3,61017357,A,G:30-50	20	100.0	30	50	20	JHU_3.61017356
chrX	31606347	31606381	seqA,JHU_3.6104767,3,6104768,T,G:6-40	28	91.2	6	40	34	JHU_3.6104767
chrX	140810094	140810117	seqA,JHU_3.61051837,3,61051838,A,T:27-50	23	100.0	27	50	23	JHU_3.61051837
chrY	28431180	28431227	seqA,JHU_3.61075153,3,61075154,A,C:4-50	32	92.2	4	50	46	JHU_3.61075153
chrY	3037719	3037740	seqA,JHU_3.61075153,3,61075154,A,C:29-50	21	100.0	29	50	21	JHU_3.61075153
chrX	118700023	118700071	seqA,JHU_3.61075153,3,61075154,A,C:3-50	40	93.7	3	50	47	JHU_3.61075153
chrX	46850296	46850343	seqA,JHU_3.61075153,3,61075154,A,C:4-50	39	93.5	4	50	46	JHU_3.61075153
chrX	10159276	10159323	seqA,JHU_3.61075153,3,61075154,A,C:4-50	39	93.4	4	50	46	JHU_3.61075153
chrX	131929239	131929283	seqA,JHU_3.61075153,3,61075154,A,C:6-50	34	88.7	6	50	44	JHU_3.61075153
chrX	131926730	131926776	seqA,JHU_3.61075153,3,61075154,A,C:4-50	32	84.8	4	50	46	JHU_3.61075153
chrX	29489868	29489915	seqA,JHU_3.61075153,3,61075154,A,C:4-50	35	92.7	4	50	46	JHU_3.61075153
chrX	11785928	11785975	seqA,JHU_3.61075153,3,61075154,A,C:4-50	34	92.5	4	50	46	JHU_3.61075153
chrX	17082952	17082993	seqA,JHU_3.61075153,3,61075154,A,C:4-46	34	87.5	4	46	42	JHU_3.61075153
chrX	20349592	20349634	seqA,JHU_3.61075153,3,61075154,A,C:9-50	32	92.2	9	50	41	JHU_3.61075153
chrX	10876162	10876204	seqA,JHU_3.61075153,3,61075154,A,C:4-48	31	78.6	4	48	44	JHU_3.61075153
chrX	39895541	39895581	seqA,JHU_3.61075153,3,61075154,A,C:9-48	32	97.1	9	48	39	JHU_3.61075153
chrX	69525255	69525291	seqA,JHU_3.61075153,3,61075154,A,C:12-47	30	94.2	12	47	35	JHU_3.61075153
chrX	147304526	147304569	seqA,JHU_3.61075153,3,61075154,A,C:8-50	32	94.5	8	50	42	JHU_3.61075153
chrX	18749921	18749972	seqA,JHU_3.61075153,3,61075154,A,C:0-50	33	92.4	0	50	50	JHU_3.61075153
chrX	107206563	107206603	seqA,JHU_3.61075153,3,61075154,A,C:8-47	31	94.3	8	47	39	JHU_3.61075153
chrX	110848532	110848576	seqA,JHU_3.61075153,3,61075154,A,C:4-47	32	97.1	4	47	43	JHU_3.61075153
chrY	20437424	20437465	seqA,JHU_3.61075153,3,61075154,A,C:4-44	28	96.7	4	44	40	JHU_3.61075153
chrX	16243753	16243797	seqA,JHU_3.61075153,3,61075154,A,C:7-50	36	93.1	7	50	43	JHU_3.61075153
chrX	153308554	153308598	seqA,JHU_3.61075153,3,61075154,A,C:4-47	36	93.1	4	47	43	JHU_3.61075153
chrX	46630989	46631036	seqA,JHU_3.61075153,3,61075154,A,C:4-50	34	90.5	4	50	46	JHU_3.61075153
chrX	149433501	149433552	seqA,JHU_3.61075153,3,61075154,A,C:0-50	36	92.9	0	50	50	JHU_3.61075153
chrX	124295401	124295448	seqA,JHU_3.61075153,3,61075154,A,C:4-50	33	92.4	4	50	46	JHU_3.61075153
chrX	80369203	80369252	seqA,JHU_3.61075153,3,61075154,A,C:0-48	32	92.2	0	48	48	JHU_3.61075153
chrX	13893908	13893953	seqA,JHU_3.61075153,3,61075154,A,C:4-48	31	94.3	4	48	44	JHU_3.61075153
chrX	128883137	128883181	seqA,JHU_3.61075153,3,61075154,A,C:4-47	30	94.2	4	47	43	JHU_3.61075153
chrX	117069337	117069360	seqA,JHU_3.61075153,3,61075154,A,C:27-50	21	95.7	27	50	23	JHU_3.61075153
chrX	41110455	41110480	seqA,JHU_3.61075153,3,61075154,A,C:0-25	21	92.0	0	25	25	JHU_3.61075153
chrX	95735474	95735513	seqA,JHU_3.61075153,3,61075154,A,C:4-42	26	96.5	4	42	38	JHU_3.61075153
chrX	102106284	102106313	seqA,JHU_3.61105176,3,61105177,T,C:6-34	25	96.3	6	34	28	JHU_3.61105176
chrX	97637183	97637212	seqA,JHU_3.61105176,3,61105177,T,C:9-37	25	96.3	9	37	28	JHU_3.61105176
chrX	89057020	89057047	seqA,JHU_3.61105176,3,61105177,T,C:11-37	23	96.0	11	37	26	JHU_3.61105176
chrX	126810558	126810590	seqA,JHU_3.61105176,3,61105177,T,C:6-37	28	96.7	6	37	31	JHU_3.61105176
chrX	7155611	7155644	seqA,JHU_3.61105176,3,61105177,T,C:2-34	25	96.3	2	34	32	JHU_3.61105176
chrX	12335208	12335228	seqA,JHU_3.61154667,3,61154668,T,C:12-32	20	100.0	12	32	20	JHU_3.61154667
chrX	39903635	39903672	seqA,JHU_3.61190217,3,61190218,T,C:6-39	29	96.9	6	39	33	JHU_3.61190217
chrX	105556867	105556887	seqA,JHU_3.61232820,3,61232821,G,C:23-43	20	100.0	23	43	20	JHU_3.61232820
chrX	105556867	105556887	seqB,JHU_3.61232820,3,61232821,G,C:23-43	20	100.0	23	43	20	JHU_3.61232820
chrY	3206158	3206209	seqA,JHU_3.61246996,3,61246997,T,C:0-50	41	92.0	0	50	50	JHU_3.61246996
chrY	7277341	7277384	seqA,JHU_3.61246996,3,61246997,T,C:0-42	37	95.3	0	42	42	JHU_3.61246996
chrY	16384120	16384163	seqA,JHU_3.61246996,3,61246997,T,C:0-42	37	95.3	0	42	42	JHU_3.61246996
chrY	22211869	22211912	seqA,JHU_3.61246996,3,61246997,T,C:0-42	37	95.3	0	42	42	JHU_3.61246996
chrY	3635595	3635638	seqA,JHU_3.61246996,3,61246997,T,C:0-42	35	92.9	0	42	42	JHU_3.61246996
chrY	4429611	4429654	seqA,JHU_3.61246996,3,61246997,T,C:0-42	35	92.9	0	42	42	JHU_3.61246996
chrY	14726558	14726601	seqA,JHU_3.61246996,3,61246997,T,C:0-42	35	92.9	0	42	42	JHU_3.61246996
chrY	15794975	15795018	seqA,JHU_3.61246996,3,61246997,T,C:0-42	33	90.5	0	42	42	JHU_3.61246996
chrY	17228373	17228410	seqA,JHU_3.61246996,3,61246997,T,C:4-40	33	97.3	4	40	36	JHU_3.61246996
chrY	21031724	21031767	seqA,JHU_3.61246996,3,61246997,T,C:0-42	33	90.5	0	42	42	JHU_3.61246996
chrY	17246738	17246776	seqA,JHU_3.61246996,3,61246997,T,C:5-42	32	94.6	5	42	37	JHU_3.61246996
chrY	15186260	15186303	seqA,JHU_3.61246996,3,61246997,T,C:0-42	32	94.5	0	42	42	JHU_3.61246996
chrY	15606484	15606517	seqA,JHU_3.61246996,3,61246997,T,C:0-32	29	96.9	0	32	32	JHU_3.61246996
chrY	22838959	22839002	seqA,JHU_3.61246996,3,61246997,T,C:0-42	32	94.5	0	42	42	JHU_3.61246996
chrY	23126527	23518927	seqA,JHU_3.61246996,3,61246997,T,C:0-42	38	97.6	0	42	42	JHU_3.61246996
chrY	13562445	13562484	seqA,JHU_3.61246996,3,61246997,T,C:4-42	30	96.9	4	42	38	JHU_3.61246996
chrX	154097432	154097483	seqA,JHU_3.61246996,3,61246997,T,C:0-50	43	94.0	0	50	50	JHU_3.61246996
chrX	100824418	100824461	seqA,JHU_3.61246996,3,61246997,T,C:0-42	41	100.0	0	42	42	JHU_3.61246996
chrX	70085356	70085399	seqA,JHU_3.61246996,3,61246997,T,C:0-42	39	97.7	0	42	42	JHU_3.61246996
chrX	79445558	79445601	seqA,JHU_3.61246996,3,61246997,T,C:0-42	39	97.7	0	42	42	JHU_3.61246996
chrX	79531855	79531898	seqA,JHU_3.61246996,3,61246997,T,C:0-42	39	97.7	0	42	42	JHU_3.61246996
chrX	101207784	101207827	seqA,JHU_3.61246996,3,61246997,T,C:0-42	39	97.7	0	42	42	JHU_3.61246996
chrX	103068979	103069022	seqA,JHU_3.61246996,3,61246997,T,C:0-42	39	97.7	0	42	42	JHU_3.61246996
chrX	116288252	116288295	seqA,JHU_3.61246996,3,61246997,T,C:0-42	39	97.7	0	42	42	JHU_3.61246996
chrX	116580000	116580043	seqA,JHU_3.61246996,3,61246997,T,C:0-42	39	97.7	0	42	42	JHU_3.61246996
chrX	74482753	74482795	seqA,JHU_3.61246996,3,61246997,T,C:1-42	38	97.6	1	42	41	JHU_3.61246996
chrX	21565659	21565702	seqA,JHU_3.61246996,3,61246997,T,C:0-42	37	95.3	0	42	42	JHU_3.61246996
chrX	57871131	57871174	seqA,JHU_3.61246996,3,61246997,T,C:0-42	37	95.3	0	42	42	JHU_3.61246996
chrX	63020242	63020285	seqA,JHU_3.61246996,3,61246997,T,C:0-42	37	95.3	0	42	42	JHU_3.61246996
chrX	66021387	66021430	seqA,JHU_3.61246996,3,61246997,T,C:0-42	37	95.3	0	42	42	JHU_3.61246996
chrX	66472652	66472695	seqA,JHU_3.61246996,3,61246997,T,C:0-42	37	95.3	0	42	42	JHU_3.61246996
chrX	67998138	67998181	seqA,JHU_3.61246996,3,61246997,T,C:0-42	37	95.3	0	42	42	JHU_3.61246996
chrY	5346568	5346611	seqA,JHU_3.61246996,3,61246997,T,C:0-42	37	95.3	0	42	42	JHU_3.61246996
chrY	18847469	18847512	seqA,JHU_3.61246996,3,61246997,T,C:0-42	37	95.3	0	42	42	JHU_3.61246996
chrY	59248540	59248583	seqA,JHU_3.61246996,3,61246997,T,C:0-42	35	92.9	0	42	42	JHU_3.61246996
chrY	16722592	16722633	seqA,JHU_3.61246996,3,61246997,T,C:0-40	35	94.9	0	40	40	JHU_3.61246996
chrY	3542115	3542158	seqA,JHU_3.61246996,3,61246997,T,C:0-42	33	90.5	0	42	42	JHU_3.61246996
chrY	20612401	20612444	seqA,JHU_3.61246996,3,61246997,T,C:0-42	33	90.5	0	42	42	JHU_3.61246996
chrY	6712406	6712449	seqA,JHU_3.61246996,3,61246997,T,C:0-42	33	90.3	0	42	42	JHU_3.61246996
chrY	4729020	4729055	seqA,JHU_3.61246996,3,61246997,T,C:0-34	31	97.1	0	34	34	JHU_3.61246996
chrY	22855278	22855321	seqA,JHU_3.61246996,3,61246997,T,C:0-42	32	94.5	0	42	42	JHU_3.61246996
chrY	28014354	28014382	seqA,JHU_3.61246996,3,61246997,T,C:0-27	26	100.0	0	27	27	JHU_3.61246996
chrY	23008078	23008106	seqA,JHU_3.61246996,3,61246997,T,C:0-27	24	96.3	0	27	27	JHU_3.61246996
chrY	2673340	2673362	seqA,JHU_3.61246996,3,61246997,T,C:0-22	22	100.0	0	22	22	JHU_3.61246996
chrY	59059015	59059037	seqA,JHU_3.61246996,3,61246997,T,C:0-22	20	95.5	0	22	22	JHU_3.61246996
chrY	6624241	6624261	seqA,JHU_3.61246996,3,61246997,T,C:0-20	20	100.0	0	20	20	JHU_3.61246996
chrX	14283377	14283420	seqA,JHU_3.61246996,3,61246997,T,C:0-42	39	97.7	0	42	42	JHU_3.61246996
chrX	64020969	64021012	seqA,JHU_3.61246996,3,61246997,T,C:0-42	39	97.7	0	42	42	JHU_3.61246996
chrX	66644749	66644792	seqA,JHU_3.61246996,3,61246997,T,C:0-42	39	97.7	0	42	42	JHU_3.61246996
chrX	80081189	80081232	seqA,JHU_3.61246996,3,61246997,T,C:0-42	39	97.7	0	42	42	JHU_3.61246996
chrX	94097711	94097754	seqA,JHU_3.61246996,3,61246997,T,C:0-42	39	97.7	0	42	42	JHU_3.61246996
chrX	106523912	106523955	seqA,JHU_3.61246996,3,61246997,T,C:0-42	39	97.7	0	42	42	JHU_3.61246996
chrX	116754197	116754240	seqA,JHU_3.61246996,3,61246997,T,C:0-42	39	97.7	0	42	42	JHU_3.61246996
chrX	134413922	134413965	seqA,JHU_3.61246996,3,61246997,T,C:0-42	39	97.7	0	42	42	JHU_3.61246996
chrX	37387223	37387266	seqA,JHU_3.61246996,3,61246997,T,C:0-42	37	95.3	0	42	42	JHU_3.61246996
chrX	56088104	56088147	seqA,JHU_3.61246996,3,61246997,T,C:0-42	37	95.3	0	42	42	JHU_3.61246996
chrX	63996430	63996473	seqA,JHU_3.61246996,3,61246997,T,C:0-42	37	95.3	0	42	42	JHU_3.61246996
chrX	73008885	73008928	seqA,JHU_3.61246996,3,61246997,T,C:0-42	37	95.3	0	42	42	JHU_3.61246996
chrX	74243134	74243177	seqA,JHU_3.61246996,3,61246997,T,C:0-42	37	95.3	0	42	42	JHU_3.61246996
chrX	75766506	75766549	seqA,JHU_3.61246996,3,61246997,T,C:0-42	37	95.3	0	42	42	JHU_3.61246996
chrX	76629750	76629793	seqA,JHU_3.61246996,3,61246997,T,C:0-42	37	95.3	0	42	42	JHU_3.61246996
chrX	78473493	78473536	seqA,JHU_3.61246996,3,61246997,T,C:0-42	37	95.3	0	42	42	JHU_3.61246996
chrX	42005280	42005302	seqA,JHU_3.61393471,3,61393472,T,C:0-22	20	95.5	0	22	22	JHU_3.61393471
chrY	15581368	15581389	seqA,JHU_3.61396464,3,61396465,A,T:0-21	21	100.0	0	21	21	JHU_3.61396464
chrY	8001840	8001862	seqA,JHU_3.61396464,3,61396465,A,T:0-22	20	95.5	0	22	22	JHU_3.61396464
chrX	128825395	128825431	seqA,JHU_3.61396464,3,61396465,A,T:1-49	30	72.8	1	49	48	JHU_3.61396464
chrY	15581368	15581389	seqB,JHU_3.61396464,3,61396465,A,T:0-21	21	100.0	0	21	21	JHU_3.61396464
chrY	8001840	8001862	seqB,JHU_3.61396464,3,61396465,A,T:0-22	20	95.5	0	22	22	JHU_3.61396464
chrX	128825394	128825431	seqB,JHU_3.61396464,3,61396465,A,T:1-50	31	73.6	1	50	49	JHU_3.61396464
chrX	27793391	27793411	seqA,JHU_3.61446592,3,61446593,G,C:13-33	20	100.0	13	33	20	JHU_3.61446592
chrX	27793391	27793411	seqB,JHU_3.61446592,3,61446593,G,C:13-33	20	100.0	13	33	20	JHU_3.61446592
chrX	124316624	124316656	seqA,JHU_3.6145632,3,6145633,A,G:2-34	20	81.3	2	34	32	JHU_3.6145632
chrY	27317708	27317743	seqA,JHU_3.61490985,3,61490986,A,G:8-47	27	79.4	8	47	39	JHU_3.61490985
chrY	26802227	26802249	seqA,JHU_3.61490985,3,61490986,A,G:28-50	20	95.5	28	50	22	JHU_3.61490985
chrY	25168484	25168506	seqA,JHU_3.61490985,3,61490986,A,G:28-50	20	95.5	28	50	22	JHU_3.61490985
chrX	63637224	63637246	seqA,JHU_3.61490985,3,61490986,A,G:28-50	22	100.0	28	50	22	JHU_3.61490985
chrY	26644653	26644688	seqA,JHU_3.61490985,3,61490986,A,G:8-47	27	79.4	8	47	39	JHU_3.61490985
chrY	25010905	25010940	seqA,JHU_3.61490985,3,61490986,A,G:8-47	27	79.4	8	47	39	JHU_3.61490985
chrY	27160150	27160172	seqA,JHU_3.61490985,3,61490986,A,G:28-50	20	95.5	28	50	22	JHU_3.61490985
chrY	7778251	7778273	seqA,JHU_3.61490985,3,61490986,A,G:28-50	20	95.5	28	50	22	JHU_3.61490985
chrX	47628271	47628293	seqA,JHU_3.61490985,3,61490986,A,G:28-50	22	100.0	28	50	22	JHU_3.61490985
chrX	98977899	98977921	seqA,JHU_3.61490985,3,61490986,A,G:28-50	20	95.5	28	50	22	JHU_3.61490985
chrX	113274743	113274782	seqA,JHU_3.61500602,3,61500603,G,C:4-45	36	87.2	4	45	41	JHU_3.61500602
chrX	87729714	87729757	seqA,JHU_3.61500602,3,61500603,G,C:0-45	32	80.5	0	45	45	JHU_3.61500602
chrX	94462867	94462897	seqA,JHU_3.61500602,3,61500603,G,C:13-45	29	86.7	13	45	32	JHU_3.61500602
chrX	27774109	27774144	seqA,JHU_3.61500602,3,61500603,G,C:19-47	25	96.5	19	47	28	JHU_3.61500602
chrX	78242171	78242198	seqA,JHU_3.61500602,3,61500603,G,C:12-41	26	85.2	12	41	29	JHU_3.61500602
chrX	78226624	78226667	seqA,JHU_3.61500602,3,61500603,G,C:0-45	28	82.9	0	45	45	JHU_3.61500602
chrX	92717558	92717587	seqA,JHU_3.61500602,3,61500603,G,C:20-47	24	96.3	20	47	27	JHU_3.61500602
chrX	132062073	132062096	seqA,JHU_3.61500602,3,61500603,G,C:22-45	21	95.7	22	45	23	JHU_3.61500602
chrX	40185251	40185282	seqA,JHU_3.61500602,3,61500603,G,C:12-45	26	82.8	12	45	33	JHU_3.61500602
chrX	24447475	24447518	seqA,JHU_3.61500602,3,61500603,G,C:0-45	34	83.0	0	45	45	JHU_3.61500602
chrX	86968814	86968846	seqA,JHU_3.61500602,3,61500603,G,C:12-46	29	84.4	12	46	34	JHU_3.61500602
chrX	70066985	70067011	seqA,JHU_3.61500602,3,61500603,G,C:21-47	24	96.2	21	47	26	JHU_3.61500602
chrX	129910485	129910511	seqA,JHU_3.61500602,3,61500603,G,C:17-45	25	84.7	17	45	28	JHU_3.61500602
chrX	35444728	35444754	seqA,JHU_3.61500602,3,61500603,G,C:21-45	23	100.0	21	45	24	JHU_3.61500602
chrX	13408264	13408302	seqA,JHU_3.61500602,3,61500603,G,C:0-45	28	75.0	0	45	45	JHU_3.61500602
chrX	97678318	97678362	seqA,JHU_3.61500602,3,61500603,G,C:1-45	28	96.8	1	45	44	JHU_3.61500602
chrX	113274743	113274782	seqB,JHU_3.61500602,3,61500603,G,C:4-45	36	87.2	4	45	41	JHU_3.61500602
chrX	87729714	87729757	seqB,JHU_3.61500602,3,61500603,G,C:0-45	32	80.5	0	45	45	JHU_3.61500602
chrX	94462867	94462897	seqB,JHU_3.61500602,3,61500603,G,C:13-45	29	86.7	13	45	32	JHU_3.61500602
chrX	27774109	27774144	seqB,JHU_3.61500602,3,61500603,G,C:19-47	25	96.5	19	47	28	JHU_3.61500602
chrX	78226624	78226726	seqB,JHU_3.61500602,3,61500603,G,C:0-50	32	92.5	0	50	50	JHU_3.61500602
chrX	78242171	78242198	seqB,JHU_3.61500602,3,61500603,G,C:12-41	26	85.2	12	41	29	JHU_3.61500602
chrX	92717558	92717587	seqB,JHU_3.61500602,3,61500603,G,C:20-47	24	96.3	20	47	27	JHU_3.61500602
chrX	132062073	132062225	seqB,JHU_3.61500602,3,61500603,G,C:22-50	25	96.5	22	50	28	JHU_3.61500602
chrX	40185251	40185693	seqB,JHU_3.61500602,3,61500603,G,C:12-50	30	94.2	12	50	38	JHU_3.61500602
chrX	24447475	24447518	seqB,JHU_3.61500602,3,61500603,G,C:0-45	34	83.0	0	45	45	JHU_3.61500602
chrX	86968814	86968846	seqB,JHU_3.61500602,3,61500603,G,C:12-46	29	84.4	12	46	34	JHU_3.61500602
chrX	70066985	70067011	seqB,JHU_3.61500602,3,61500603,G,C:21-47	24	96.2	21	47	26	JHU_3.61500602
chrX	13408135	13408302	seqB,JHU_3.61500602,3,61500603,G,C:0-50	32	94.6	0	50	50	JHU_3.61500602
chrX	129910485	129910511	seqB,JHU_3.61500602,3,61500603,G,C:17-45	25	84.7	17	45	28	JHU_3.61500602
chrX	35444728	35444754	seqB,JHU_3.61500602,3,61500603,G,C:21-45	23	100.0	21	45	24	JHU_3.61500602
chrX	97678318	97678362	seqB,JHU_3.61500602,3,61500603,G,C:1-45	28	96.8	1	45	44	JHU_3.61500602
chrX	142218740	142218760	seqA,JHU_3.615295,3,615296,A,C:17-37	20	100.0	17	37	20	JHU_3.615295
chrY	8537630	8537650	seqA,JHU_3.6160005,3,6160006,T,C:30-50	20	100.0	30	50	20	JHU_3.6160005
chrX	16318772	16318795	seqA,JHU_3.6160005,3,6160006,T,C:27-50	23	100.0	27	50	23	JHU_3.6160005
chrY	27887006	27887026	seqA,JHU_3.6160005,3,6160006,T,C:30-50	20	100.0	30	50	20	JHU_3.6160005
chrY	6298501	6298521	seqA,JHU_3.6160005,3,6160006,T,C:30-50	20	100.0	30	50	20	JHU_3.6160005
chrX	81540281	81540301	seqA,JHU_3.6160005,3,6160006,T,C:30-50	20	100.0	30	50	20	JHU_3.6160005
chrX	98835460	98835487	seqA,JHU_3.6164846,3,6164847,T,C:12-38	23	96.0	12	38	26	JHU_3.6164846
chrX	64540841	64540861	seqA,JHU_3.61656201,3,61656202,A,G:9-29	20	100.0	9	29	20	JHU_3.61656201
chrX	104885334	104885354	seqA,JHU_3.61685844,3,61685845,T,G:11-31	20	100.0	11	31	20	JHU_3.61685844
chrX	65495451	65495566	seqA,JHU_3.61816098,3,61816099,A,G:0-24	23	100.0	0	24	24	JHU_3.61816098
chrY	14372872	14372893	seqA,JHU_3.61821745,3,61821746,T,A:28-49	21	100.0	28	49	21	JHU_3.61821745
chrX	19749063	19749092	seqA,JHU_3.61821745,3,61821746,T,A:0-50	28	65.6	0	50	50	JHU_3.61821745
chrY	14372872	14372893	seqB,JHU_3.61821745,3,61821746,T,A:28-49	21	100.0	28	49	21	JHU_3.61821745
chrX	140255760	140255780	seqB,JHU_3.61821745,3,61821746,T,A:30-50	20	100.0	30	50	20	JHU_3.61821745
chrX	19749071	19749092	seqB,JHU_3.61821745,3,61821746,T,A:0-21	21	100.0	0	21	21	JHU_3.61821745
chrX	133751012	133751032	seqB,JHU_3.61821745,3,61821746,T,A:30-50	20	100.0	30	50	20	JHU_3.61821745
chrX	15954029	15954049	seqA,JHU_3.61876096,3,61876097,T,G:26-46	20	100.0	26	46	20	JHU_3.61876096
chrX	15720181	15720203	seqA,JHU_3.61935408,3,61935409,T,G:28-50	22	100.0	28	50	22	JHU_3.61935408
chrX	98471904	98471927	seqA,JHU_3.61935408,3,61935409,T,G:3-25	21	100.0	3	25	22	JHU_3.61935408
chrY	6500954	6500974	seqA,JHU_3.61941884,3,61941885,A,G:14-34	20	100.0	14	34	20	JHU_3.61941884
chrX	88553771	88553791	seqA,JHU_3.61941884,3,61941885,A,G:14-34	20	100.0	14	34	20	JHU_3.61941884
chrX	148463113	148463134	seqA,JHU_3.61941969,3,61941970,T,A:9-30	21	100.0	9	30	21	JHU_3.61941969
chrX	148463113	148463134	seqB,JHU_3.61941969,3,61941970,T,A:9-30	21	100.0	9	30	21	JHU_3.61941969
chrX	87069872	87069894	seqA,JHU_3.62049923,3,62049924,T,C:28-50	20	95.5	28	50	22	JHU_3.62049923
chrX	129246444	129246468	seqA,JHU_3.62062171,3,62062172,T,G:17-41	24	100.0	17	41	24	JHU_3.62062171
chrX	78042423	78042443	seqA,JHU_3.6208465,3,6208466,A,G:30-50	20	100.0	30	50	20	JHU_3.6208465
chrX	93765285	93765305	seqA,JHU_3.62105280,3,62105281,T,A:27-47	20	100.0	27	47	20	JHU_3.62105280
chrX	93765285	93765308	seqB,JHU_3.62105280,3,62105281,T,A:27-50	21	95.7	27	50	23	JHU_3.62105280
chrX	32859604	32859631	seqA,JHU_3.62176972,3,62176973,A,T:21-50	26	85.2	21	50	29	JHU_3.62176972
chrX	152701415	152701618	seqA,JHU_3.62176972,3,62176973,A,T:22-50	27	100.0	22	50	28	JHU_3.62176972
chrX	138154423	138154447	seqA,JHU_3.62176972,3,62176973,A,T:22-46	22	95.9	22	46	24	JHU_3.62176972
chrX	32859604	32859630	seqB,JHU_3.62176972,3,62176973,A,T:21-49	25	84.7	21	49	28	JHU_3.62176972
chrX	138154423	138154447	seqB,JHU_3.62176972,3,62176973,A,T:22-46	22	95.9	22	46	24	JHU_3.62176972
chrX	6416948	6416971	seqA,JHU_3.62179737,3,62179738,G,C:22-45	23	100.0	22	45	23	JHU_3.62179737
chrX	148363015	148363035	seqA,JHU_3.62179737,3,62179738,G,C:26-46	20	100.0	26	46	20	JHU_3.62179737
chrX	10831979	10832073	seqB,JHU_3.62179737,3,62179738,G,C:26-50	23	100.0	26	50	24	JHU_3.62179737
chrX	6416874	6416971	seqB,JHU_3.62179737,3,62179738,G,C:22-50	27	100.0	22	50	28	JHU_3.62179737
chrX	37875444	37875568	seqB,JHU_3.62179737,3,62179738,G,C:26-50	23	100.0	26	50	24	JHU_3.62179737
chrX	148363015	148363035	seqB,JHU_3.62179737,3,62179738,G,C:26-46	20	100.0	26	46	20	JHU_3.62179737
chrX	16091683	16091707	seqA,JHU_3.6226211,3,6226212,T,C:6-30	22	95.9	6	30	24	JHU_3.6226211
chrX	55532755	55532779	seqA,JHU_3.6226211,3,6226212,T,C:6-30	22	95.9	6	30	24	JHU_3.6226211
chrX	101930252	101930283	seqA,JHU_3.62276456,3,62276457,G,C:0-31	27	93.6	0	31	31	JHU_3.62276456
chrX	101930252	101930283	seqB,JHU_3.62276456,3,62276457,G,C:0-31	27	93.6	0	31	31	JHU_3.62276456
chrX	86585632	86585652	seqA,JHU_3.6228140,3,6228141,T,C:9-29	20	100.0	9	29	20	JHU_3.6228140
chrY	3882813	3883072	seqA,JHU_3.62407775,3,62407776,C,G:25-50	24	100.0	25	50	25	JHU_3.62407775
chrX	89692818	89693077	seqA,JHU_3.62407775,3,62407776,C,G:25-50	24	100.0	25	50	25	JHU_3.62407775
chrX	98111980	98112267	seqA,JHU_3.62407775,3,62407776,C,G:23-50	26	100.0	23	50	27	JHU_3.62407775
chrX	98112247	98112267	seqB,JHU_3.62407775,3,62407776,C,G:23-43	20	100.0	23	43	20	JHU_3.62407775
chrX	43221227	43221247	seqA,JHU_3.62457845,3,62457846,C,G:3-23	20	100.0	3	23	20	JHU_3.62457845
chrX	43221227	43221247	seqB,JHU_3.62457845,3,62457846,C,G:3-23	20	100.0	3	23	20	JHU_3.62457845
chrY	1538041	1538061	seqA,JHU_3.62495878,3,62495879,A,G:0-20	20	100.0	0	20	20	JHU_3.62495878
chrX	1588041	1588061	seqA,JHU_3.62495878,3,62495879,A,G:0-20	20	100.0	0	20	20	JHU_3.62495878
chrX	47352710	47352744	seqA,JHU_3.6249819,3,6249820,T,C:0-33	26	93.4	0	33	33	JHU_3.6249819
chrX	22905492	22905543	seqA,JHU_3.6249819,3,6249820,T,C:0-50	28	96.7	0	50	50	JHU_3.6249819
chrX	70965180	70965231	seqA,JHU_3.6249819,3,6249820,T,C:0-50	29	96.9	0	50	50	JHU_3.6249819
chrX	122249003	122249042	seqA,JHU_3.6249819,3,6249820,T,C:0-39	31	89.8	0	39	39	JHU_3.6249819
chrY	3885503	3885523	seqA,JHU_3.62533267,3,62533268,C,G:6-26	20	100.0	6	26	20	JHU_3.62533267
chrX	89695513	89695533	seqA,JHU_3.62533267,3,62533268,C,G:6-26	20	100.0	6	26	20	JHU_3.62533267
chrY	3885503	3885523	seqB,JHU_3.62533267,3,62533268,C,G:6-26	20	100.0	6	26	20	JHU_3.62533267
chrX	89695513	89695533	seqB,JHU_3.62533267,3,62533268,C,G:6-26	20	100.0	6	26	20	JHU_3.62533267
chrY	16028956	16028976	seqA,JHU_3.62544817,3,62544818,A,C:25-45	20	100.0	25	45	20	JHU_3.62544817
chrY	16088056	16088559	seqA,JHU_3.625495,0,0,T,G:0-26	25	100.0	0	26	26	JHU_3.625495
chrY	24839606	24839631	seqA,JHU_3.62558360,3,62558361,A,C:3-27	21	95.9	3	27	24	JHU_3.62558360
chrY	14396554	14396588	seqA,JHU_3.62582863,3,62582864,T,C:0-45	28	73.4	0	45	45	JHU_3.62582863
chrX	128756408	128756443	seqA,JHU_3.62582863,3,62582864,T,C:0-45	28	73.4	0	45	45	JHU_3.62582863
chrX	14371527	14371581	seqA,JHU_3.62586902,3,62586903,A,G:0-50	37	91.2	0	50	50	JHU_3.62586902
chrY	23243612	23243632	seqA,JHU_3.62590929,3,62590930,A,C:5-25	20	100.0	5	25	20	JHU_3.62590929
chrX	106917984	106918393	seqA,JHU_3.62592871,3,62592872,A,G:0-25	24	100.0	0	25	25	JHU_3.62592871
chrX	54140668	54140715	seqA,JHU_3.62692541,3,62692542,A,G:6-50	33	90.3	6	50	44	JHU_3.62692541
chrX	65857654	65857680	seqA,JHU_3.62711288,3,62711289,A,T:0-26	24	96.2	0	26	26	JHU_3.62711288
chrX	65857654	65857680	seqB,JHU_3.62711288,3,62711289,A,T:0-26	24	96.2	0	26	26	JHU_3.62711288
chrX	83928113	83928134	seqA,JHU_3.627574,0,0,A,G:19-40	21	100.0	19	40	21	JHU_3.627574
chrX	94286530	94286551	seqA,JHU_3.627574,0,0,A,G:21-42	21	100.0	21	42	21	JHU_3.627574
chrX	55759891	55759912	seqA,JHU_3.627574,0,0,A,G:21-42	21	100.0	21	42	21	JHU_3.627574
chrY	26504740	26504761	seqA,JHU_3.62768713,3,62768714,T,G:29-50	21	100.0	29	50	21	JHU_3.62768713
chrY	1211356	1211376	seqA,JHU_3.62768713,3,62768714,T,G:30-50	20	100.0	30	50	20	JHU_3.62768713
chrY	14219902	14219922	seqA,JHU_3.62768713,3,62768714,T,G:29-49	20	100.0	29	49	20	JHU_3.62768713
chrX	54260958	54260997	seqA,JHU_3.62768713,3,62768714,T,G:11-50	27	84.7	11	50	39	JHU_3.62768713
chrX	16849257	16849294	seqA,JHU_3.62768713,3,62768714,T,G:13-50	25	83.8	13	50	37	JHU_3.62768713
chrX	5709714	5709748	seqA,JHU_3.62768713,3,62768714,T,G:15-49	24	85.3	15	49	34	JHU_3.62768713
chrX	27511542	27511564	seqA,JHU_3.62768713,3,62768714,T,G:27-49	22	100.0	27	49	22	JHU_3.62768713
chrX	7714674	7714695	seqA,JHU_3.62768713,3,62768714,T,G:28-49	21	100.0	28	49	21	JHU_3.62768713
chrX	48133692	48133726	seqA,JHU_3.62768713,3,62768714,T,G:12-50	26	78.6	12	50	38	JHU_3.62768713
chrX	67601906	67601927	seqA,JHU_3.62768713,3,62768714,T,G:29-50	21	100.0	29	50	21	JHU_3.62768713
chrX	99243407	99243428	seqA,JHU_3.62768713,3,62768714,T,G:29-50	21	100.0	29	50	21	JHU_3.62768713
chrX	152986607	152986628	seqA,JHU_3.62768713,3,62768714,T,G:29-50	21	100.0	29	50	21	JHU_3.62768713
chrX	117735102	117735123	seqA,JHU_3.62768713,3,62768714,T,G:28-49	21	100.0	28	49	21	JHU_3.62768713
chrX	153120759	153120779	seqA,JHU_3.62768713,3,62768714,T,G:30-50	20	100.0	30	50	20	JHU_3.62768713
chrX	99295039	99295059	seqA,JHU_3.62768713,3,62768714,T,G:29-49	20	100.0	29	49	20	JHU_3.62768713
chrX	64142007	64142027	seqA,JHU_3.62768713,3,62768714,T,G:29-49	20	100.0	29	49	20	JHU_3.62768713
chrX	47692968	47692988	seqA,JHU_3.62768713,3,62768714,T,G:29-49	20	100.0	29	49	20	JHU_3.62768713
chrX	41612855	41612875	seqA,JHU_3.62768713,3,62768714,T,G:29-49	20	100.0	29	49	20	JHU_3.62768713
chrX	16290919	16290939	seqA,JHU_3.62768713,3,62768714,T,G:30-50	20	100.0	30	50	20	JHU_3.62768713
chrY	27457668	27457689	seqA,JHU_3.62768713,3,62768714,T,G:29-50	21	100.0	29	50	21	JHU_3.62768713
chrY	675625	675645	seqA,JHU_3.62768713,3,62768714,T,G:30-50	20	100.0	30	50	20	JHU_3.62768713
chrX	19074131	19074169	seqA,JHU_3.62768713,3,62768714,T,G:11-50	26	89.3	11	50	39	JHU_3.62768713
chrX	145550791	145550811	seqA,JHU_3.62768713,3,62768714,T,G:29-49	20	100.0	29	49	20	JHU_3.62768713
chrX	43364621	43364641	seqA,JHU_3.62768713,3,62768714,T,G:29-49	20	100.0	29	49	20	JHU_3.62768713
chrX	118748416	118748436	seqA,JHU_3.62768713,3,62768714,T,G:30-50	20	100.0	30	50	20	JHU_3.62768713
chrX	48702976	48702996	seqA,JHU_3.62768713,3,62768714,T,G:30-50	20	100.0	30	50	20	JHU_3.62768713
chrX	28217273	28217293	seqA,JHU_3.62768713,3,62768714,T,G:30-50	20	100.0	30	50	20	JHU_3.62768713
chrX	24180096	24180116	seqA,JHU_3.62768713,3,62768714,T,G:30-50	20	100.0	30	50	20	JHU_3.62768713
chrX	725625	725645	seqA,JHU_3.62768713,3,62768714,T,G:30-50	20	100.0	30	50	20	JHU_3.62768713
chrX	130940960	130940984	seqB,JHU_3.62775697,3,62775698,T,A:14-37	22	100.0	14	37	23	JHU_3.62775697
chrY	8656386	8656422	seqA,JHU_3.62780293,3,62780294,A,G:12-36	23	100.0	12	36	24	JHU_3.62780293
chrX	54436179	54436199	seqA,JHU_3.62806468,3,62806469,T,G:30-50	20	100.0	30	50	20	JHU_3.62806468
chrX	139122166	139122187	seqA,JHU_3.6283329,3,6283330,A,C:29-50	21	100.0	29	50	21	JHU_3.6283329
chrX	20661499	20661523	seqA,JHU_3.62856163,3,62856164,A,G:23-50	23	79.2	23	50	27	JHU_3.62856163
chrX	13172940	13172966	seqA,JHU_3.62864392,3,62864393,T,C:13-40	25	88.5	13	40	27	JHU_3.62864392
chrX	36700606	36700655	seqA,JHU_3.6296964,3,6296965,A,G:1-50	37	87.8	1	50	49	JHU_3.6296964
chrX	44250775	44250923	seqA,JHU_3.63078114,3,63078115,A,G:0-27	26	100.0	0	27	27	JHU_3.63078114
chrX	40180084	40180400	seqA,JHU_3.63178430,3,63178431,A,G:4-50	31	97.1	4	50	46	JHU_3.63178430
chrY	6061026	6061046	seqA,JHU_3.6318588,3,6318589,T,C:20-40	20	100.0	20	40	20	JHU_3.6318588
chrX	92336093	92336113	seqA,JHU_3.6318588,3,6318589,T,C:20-40	20	100.0	20	40	20	JHU_3.6318588
chrX	24554036	24554062	seqA,JHU_3.63196486,3,63196487,A,G:20-48	24	80.8	20	48	28	JHU_3.63196486
chrX	149584307	149584327	seqA,JHU_3.63196486,3,63196487,A,G:30-50	20	100.0	30	50	20	JHU_3.63196486
chrX	73971482	73971502	seqA,JHU_3.63196486,3,63196487,A,G:30-50	20	100.0	30	50	20	JHU_3.63196486
chrX	47206857	47206877	seqA,JHU_3.63196486,3,63196487,A,G:30-50	20	100.0	30	50	20	JHU_3.63196486
chrX	30328908	30328928	seqA,JHU_3.63196486,3,63196487,A,G:30-50	20	100.0	30	50	20	JHU_3.63196486
chrX	134696892	134696912	seqA,JHU_3.63255212,3,63255213,T,C:12-32	20	100.0	12	32	20	JHU_3.63255212
chrX	79823007	79823036	seqA,JHU_3.6329324,3,6329325,T,C:14-43	23	89.7	14	43	29	JHU_3.6329324
chrX	150617725	150617745	seqA,JHU_3.63299319,3,63299320,A,G:29-49	20	100.0	29	49	20	JHU_3.63299319
chrX	98931356	98931376	seqA,JHU_3.63299319,3,63299320,A,G:30-50	20	100.0	30	50	20	JHU_3.63299319
chrX	6317096	6317116	seqA,JHU_3.63299319,3,63299320,A,G:30-50	20	100.0	30	50	20	JHU_3.63299319
chrX	9133590	9133613	seqA,JHU_3.63326095,3,63326096,T,C:13-36	23	100.0	13	36	23	JHU_3.63326095
chrX	155243844	155243866	seqB,JHU_3.63369332,3,63369333,T,A:27-49	20	95.5	27	49	22	JHU_3.63369332
chrX	98583957	98583996	seqA,JHU_3.6337919,3,6337920,A,C:25-49	23	100.0	25	49	24	JHU_3.6337919
chrX	23263949	23264176	seqA,JHU_3.6337919,3,6337920,A,C:25-50	24	100.0	25	50	25	JHU_3.6337919
chrX	98118380	98118402	seqA,JHU_3.6337919,3,6337920,A,C:25-47	20	95.5	25	47	22	JHU_3.6337919
chrX	115326700	115326734	seqA,JHU_3.6337975,3,6337976,A,G:0-34	28	91.2	0	34	34	JHU_3.6337975
chrX	136204396	136204444	seqA,JHU_3.6337975,3,6337976,A,G:0-46	30	96.9	0	46	46	JHU_3.6337975
chrX	49075899	49075922	seqA,JHU_3.63452427,3,63452428,A,G:22-46	22	87.0	22	46	24	JHU_3.63452427
chrX	22116351	22116371	seqA,JHU_3.63461677,3,63461678,A,G:30-50	20	100.0	30	50	20	JHU_3.63461677
chrX	98890959	98890982	seqA,JHU_3.63521342,3,63521343,A,G:16-39	21	95.7	16	39	23	JHU_3.63521342
chrX	10510428	10510939	seqA,JHU_3.63541169,3,63541170,T,A:16-44	27	100.0	16	44	28	JHU_3.63541169
chrX	10510428	10510939	seqB,JHU_3.63541169,3,63541170,T,A:16-44	27	100.0	16	44	28	JHU_3.63541169
chrX	39603594	39603614	seqA,JHU_3.63550237,3,63550238,A,T:2-22	20	100.0	2	22	20	JHU_3.63550237
chrX	39603594	39603614	seqB,JHU_3.63550237,3,63550238,A,T:2-22	20	100.0	2	22	20	JHU_3.63550237
chrX	8633740	8633761	seqA,JHU_3.63624954,3,63624955,G,C:16-37	21	100.0	16	37	21	JHU_3.63624954
chrX	8633740	8633761	seqB,JHU_3.63624954,3,63624955,G,C:16-37	21	100.0	16	37	21	JHU_3.63624954
chrX	135514385	135514407	seqA,JHU_3.63627483,3,63627484,A,C:7-29	20	95.5	7	29	22	JHU_3.63627483
chrX	154447715	154447741	seqA,JHU_3.63627483,3,63627484,A,C:3-30	23	88.0	3	30	27	JHU_3.63627483
chrX	5726107	5726311	seqA,JHU_3.63637020,3,63637021,T,A:24-50	25	100.0	24	50	26	JHU_3.63637020
chrX	5726106	5726311	seqB,JHU_3.63637020,3,63637021,T,A:24-50	25	100.0	24	50	26	JHU_3.63637020
chrX	89628910	89628936	seqA,JHU_3.637175,3,637176,C,G:4-30	22	92.4	4	30	26	JHU_3.637175
chrX	89628910	89628936	seqB,JHU_3.637175,3,637176,C,G:4-30	22	92.4	4	30	26	JHU_3.637175
chrX	89628910	89628936	seqA,JHU_3.637224,3,637225,A,G:21-47	22	92.4	21	47	26	JHU_3.637224
chrX	94486009	94486054	seqA,JHU_3.6390061,3,6390062,T,C:1-46	27	80.0	1	46	45	JHU_3.6390061
chrX	114326192	114326221	seqA,JHU_3.6390061,3,6390062,T,C:17-46	23	89.7	17	46	29	JHU_3.6390061
chrX	108135312	108135332	seqA,JHU_3.6390061,3,6390062,T,C:26-46	20	100.0	26	46	20	JHU_3.6390061
chrX	69781849	69781879	seqA,JHU_3.63960617,3,63960618,A,G:7-37	24	90.0	7	37	30	JHU_3.63960617
chrX	107933644	107933664	seqA,JHU_3.63996261,3,63996262,A,G:4-24	20	100.0	4	24	20	JHU_3.63996261
chrY	16231976	16231996	seqA,JHU_3.640152,3,640153,T,C:25-45	20	100.0	25	45	20	JHU_3.640152
chrX	146348785	146348830	seqA,JHU_3.64067408,3,64067409,A,G:0-50	27	77.5	0	50	50	JHU_3.64067408
chrY	9776064	9776109	seqA,JHU_3.64067408,3,64067409,A,G:0-50	32	79.0	0	50	50	JHU_3.64067408
chrX	31515378	31515401	seqA,JHU_3.640803,0,0,A,C:12-36	22	87.0	12	36	24	JHU_3.640803
chrX	94357638	94358059	seqA,JHU_3.64171896,3,64171897,T,C:24-50	25	100.0	24	50	26	JHU_3.64171896
chrX	125446408	125446433	seqA,JHU_3.641855,3,641856,T,G:2-26	23	100.0	2	26	24	JHU_3.641855
chrX	76082951	76082971	seqA,JHU_3.642016,3,642017,A,G:26-46	20	100.0	26	46	20	JHU_3.642016
chrX	129154209	129154229	seqA,JHU_3.642287,3,642288,G,C:19-39	20	100.0	19	39	20	JHU_3.642287
chrX	129154209	129154229	seqB,JHU_3.642287,3,642288,G,C:19-39	20	100.0	19	39	20	JHU_3.642287
chrX	129154209	129154229	seqA,JHU_3.642320,3,642321,A,G:28-48	20	100.0	28	48	20	JHU_3.642320
chrX	152209400	152209420	seqA,JHU_3.64239701,3,64239702,A,G:16-36	20	100.0	16	36	20	JHU_3.64239701
chrX	124659265	124659304	seqA,JHU_3.64241948,3,64241949,T,C:9-37	24	96.2	9	37	28	JHU_3.64241948
chrX	92499650	92499679	seqA,JHU_3.64255807,3,64255808,A,G:20-49	25	93.2	20	49	29	JHU_3.64255807
chrX	133480854	133480874	seqA,JHU_3.64255807,3,64255808,A,G:29-49	20	100.0	29	49	20	JHU_3.64255807
chrX	41291458	41291498	seqA,JHU_3.64296466,3,64296467,A,G:3-45	27	86.3	3	45	42	JHU_3.64296466
chrX	76320469	76320496	seqA,JHU_3.64299129,3,64299130,A,G:12-42	25	77.8	12	42	30	JHU_3.64299129
chrX	39250632	39250652	seqB,JHU_3.64313875,3,64313876,A,T:30-50	20	100.0	30	50	20	JHU_3.64313875
chrX	105786080	105786109	seqA,JHU_3.64316956,3,64316957,T,A:12-37	24	100.0	12	37	25	JHU_3.64316956
chrX	105786080	105786109	seqB,JHU_3.64316956,3,64316957,T,A:12-37	24	100.0	12	37	25	JHU_3.64316956
chrX	85574857	85574882	seqA,JHU_3.64316965,3,64316966,T,A:18-42	23	100.0	18	42	24	JHU_3.64316965
chrX	85574857	85574882	seqB,JHU_3.64316965,3,64316966,T,A:18-42	23	100.0	18	42	24	JHU_3.64316965
chrX	129360328	129360350	seqA,JHU_3.644212,3,644213,T,C:28-50	20	95.5	28	50	22	JHU_3.644212
chrX	114300909	114300932	seqA,JHU_3.64478150,3,64478151,G,C:27-50	21	95.7	27	50	23	JHU_3.64478150
chrX	115454162	115454191	seqA,JHU_3.64527916,3,64527917,T,C:9-38	25	93.2	9	38	29	JHU_3.64527916
chrX	108208418	108208438	seqA,JHU_3.64527916,3,64527917,T,C:23-43	20	100.0	23	43	20	JHU_3.64527916
chrX	65132104	65132137	seqA,JHU_3.64594848,3,64594849,A,G:0-33	24	96.2	0	33	33	JHU_3.64594848
chrX	53160875	53160897	seqA,JHU_3.64594848,3,64594849,A,G:12-34	20	95.5	12	34	22	JHU_3.64594848
chrX	112800587	112800611	seqA,JHU_3.6465121,3,6465122,T,C:0-24	22	95.9	0	24	24	JHU_3.6465121
chrX	93143714	93143743	seqA,JHU_3.6465121,3,6465122,T,C:0-45	26	65.6	0	45	45	JHU_3.6465121
chrX	123304378	123304401	seqA,JHU_3.6465121,3,6465122,T,C:0-24	22	87.0	0	24	24	JHU_3.6465121
chrX	141957343	141957367	seqA,JHU_3.6465121,3,6465122,T,C:0-24	22	95.9	0	24	24	JHU_3.6465121
chrX	85142315	85142339	seqA,JHU_3.6465121,3,6465122,T,C:0-24	22	95.9	0	24	24	JHU_3.6465121
chrX	154154363	154154386	seqA,JHU_3.6465121,3,6465122,T,C:0-24	22	87.0	0	24	24	JHU_3.6465121
chrX	91894570	91894594	seqA,JHU_3.6465121,3,6465122,T,C:0-27	23	79.2	0	27	27	JHU_3.6465121
chrX	124492000	124492022	seqA,JHU_3.6465121,3,6465122,T,C:0-22	20	95.5	0	22	22	JHU_3.6465121
chrX	96883279	96883301	seqA,JHU_3.6465121,3,6465122,T,C:0-22	20	95.5	0	22	22	JHU_3.6465121
chrX	119362386	119362406	seqA,JHU_3.64655815,3,64655816,A,C:19-39	20	100.0	19	39	20	JHU_3.64655815
chrX	117848448	117848483	seqA,JHU_3.64691920,3,64691921,T,G:0-34	29	94.0	0	34	34	JHU_3.64691920
chrX	30958958	30959006	seqA,JHU_3.64691920,3,64691921,T,G:0-44	32	94.6	0	44	44	JHU_3.64691920
chrX	132562755	132562783	seqA,JHU_3.64691920,3,64691921,T,G:4-39	27	75.0	4	39	35	JHU_3.64691920
chrX	98511475	98511506	seqA,JHU_3.64691920,3,64691921,T,G:6-36	25	93.2	6	36	30	JHU_3.64691920
chrX	31176303	31176333	seqA,JHU_3.64691920,3,64691921,T,G:10-39	24	96.2	10	39	29	JHU_3.64691920
chrY	5961216	5961237	seqA,JHU_3.64710539,3,64710540,T,C:0-21	21	100.0	0	21	21	JHU_3.64710539
chrY	5858716	5858737	seqA,JHU_3.64710539,3,64710540,T,C:0-21	21	100.0	0	21	21	JHU_3.64710539
chrX	134513026	134513052	seqA,JHU_3.64710539,3,64710540,T,C:0-27	25	88.5	0	27	27	JHU_3.64710539
chrX	141870962	141871020	seqA,JHU_3.64710539,3,64710540,T,C:0-50	29	96.8	0	50	50	JHU_3.64710539
chrX	134217549	134217570	seqA,JHU_3.64710539,3,64710540,T,C:0-21	21	100.0	0	21	21	JHU_3.64710539
chrX	126890511	126890532	seqA,JHU_3.64710539,3,64710540,T,C:0-21	21	100.0	0	21	21	JHU_3.64710539
chrX	120878242	120878263	seqA,JHU_3.64710539,3,64710540,T,C:0-21	21	100.0	0	21	21	JHU_3.64710539
chrX	92231945	92231966	seqA,JHU_3.64710539,3,64710540,T,C:0-21	21	100.0	0	21	21	JHU_3.64710539
chrX	92128655	92128676	seqA,JHU_3.64710539,3,64710540,T,C:0-21	21	100.0	0	21	21	JHU_3.64710539
chrX	74661992	74662013	seqA,JHU_3.64710539,3,64710540,T,C:0-21	21	100.0	0	21	21	JHU_3.64710539
chrX	44452925	44452946	seqA,JHU_3.64710539,3,64710540,T,C:0-21	21	100.0	0	21	21	JHU_3.64710539
chrX	133233241	133233261	seqA,JHU_3.64710539,3,64710540,T,C:0-20	20	100.0	0	20	20	JHU_3.64710539
chrX	98385350	98385370	seqA,JHU_3.64710539,3,64710540,T,C:0-20	20	100.0	0	20	20	JHU_3.64710539
chrX	150663448	150663505	seqA,JHU_3.64710539,3,64710540,T,C:0-50	30	96.9	0	50	50	JHU_3.64710539
chrX	104413496	104413520	seqA,JHU_3.64710539,3,64710540,T,C:0-24	22	95.9	0	24	24	JHU_3.64710539
chrX	33711565	33711586	seqA,JHU_3.64710539,3,64710540,T,C:0-21	21	100.0	0	21	21	JHU_3.64710539
chrX	124099885	124099927	seqA,JHU_3.6472132,3,6472133,G,C:21-45	23	100.0	21	45	24	JHU_3.6472132
chrX	124099885	124099927	seqB,JHU_3.6472132,3,6472133,G,C:21-45	23	100.0	21	45	24	JHU_3.6472132
chrX	69797955	69797997	seqA,JHU_3.64841812,3,64841813,A,G:2-34	25	96.3	2	34	32	JHU_3.64841812
chrX	62915072	62915094	seqA,JHU_3.64846995,3,64846996,A,G:19-41	22	100.0	19	41	22	JHU_3.64846995
chrX	66406186	66406209	seqA,JHU_3.64983827,3,64983828,T,C:22-45	23	100.0	22	45	23	JHU_3.64983827
chrX	93291935	93291957	seqA,JHU_3.649877,3,649878,T,C:8-30	20	95.5	8	30	22	JHU_3.649877
chrX	121026328	121026348	seqA,JHU_3.650138,0,0,C,G:28-48	20	100.0	28	48	20	JHU_3.650138
chrX	121026328	121026348	seqB,JHU_3.650138,0,0,C,G:28-48	20	100.0	28	48	20	JHU_3.650138
chrX	150419118	150419146	seqA,JHU_3.65023451,3,65023452,A,G:23-46	22	100.0	23	46	23	JHU_3.65023451
chrX	8135666	8135697	seqA,JHU_3.65049735,3,65049736,A,C:3-31	25	96.5	3	31	28	JHU_3.65049735
chrY	9610742	9610770	seqA,JHU_3.65072074,3,65072075,T,A:13-42	25	85.8	13	42	29	JHU_3.65072074
chrY	9610742	9610770	seqB,JHU_3.65072074,3,65072075,T,A:13-42	25	85.8	13	42	29	JHU_3.65072074
chrY	20633069	20633092	seqA,JHU_3.6508428,3,6508429,T,C:24-46	21	100.0	24	46	22	JHU_3.6508428
chrY	4622744	4622766	seqA,JHU_3.65108718,3,65108719,C,G:0-22	22	100.0	0	22	22	JHU_3.65108718
chrY	14162913	14162935	seqA,JHU_3.65108718,3,65108719,C,G:0-22	22	100.0	0	22	22	JHU_3.65108718
chrY	14292527	14292549	seqA,JHU_3.65108718,3,65108719,C,G:0-22	22	100.0	0	22	22	JHU_3.65108718
chrY	28750763	28750785	seqA,JHU_3.65108718,3,65108719,C,G:0-22	22	100.0	0	22	22	JHU_3.65108718
chrY	27283204	27283226	seqA,JHU_3.65108718,3,65108719,C,G:0-22	22	100.0	0	22	22	JHU_3.65108718
chrY	20004242	20004264	seqA,JHU_3.65108718,3,65108719,C,G:0-22	22	100.0	0	22	22	JHU_3.65108718
chrY	18476049	18476071	seqA,JHU_3.65108718,3,65108719,C,G:0-22	22	100.0	0	22	22	JHU_3.65108718
chrY	18000030	18000052	seqA,JHU_3.65108718,3,65108719,C,G:0-22	22	100.0	0	22	22	JHU_3.65108718
chrY	17035916	17035938	seqA,JHU_3.65108718,3,65108719,C,G:0-22	22	100.0	0	22	22	JHU_3.65108718
chrY	16216859	16216881	seqA,JHU_3.65108718,3,65108719,C,G:0-22	22	100.0	0	22	22	JHU_3.65108718
chrY	15836665	15836687	seqA,JHU_3.65108718,3,65108719,C,G:0-22	22	100.0	0	22	22	JHU_3.65108718
chrX	65158469	65325129	seqA,JHU_3.65108718,3,65108719,C,G:0-49	47	100.0	0	49	49	JHU_3.65108718
chrX	72624040	72711488	seqA,JHU_3.65108718,3,65108719,C,G:0-50	40	97.7	0	50	50	JHU_3.65108718
chrX	151715707	152006827	seqA,JHU_3.65108718,3,65108719,C,G:0-49	40	97.7	0	49	49	JHU_3.65108718
chrX	72821247	72821619	seqA,JHU_3.65108718,3,65108719,C,G:0-32	29	96.8	0	32	32	JHU_3.65108718
chrX	75147686	75148058	seqA,JHU_3.65108718,3,65108719,C,G:0-32	29	96.8	0	32	32	JHU_3.65108718
chrX	115255288	115255664	seqA,JHU_3.65108718,3,65108719,C,G:0-40	31	97.0	0	40	40	JHU_3.65108718
chrX	5401196	5401218	seqA,JHU_3.65108718,3,65108719,C,G:0-22	22	100.0	0	22	22	JHU_3.65108718
chrX	5684693	5684715	seqA,JHU_3.65108718,3,65108719,C,G:0-22	22	100.0	0	22	22	JHU_3.65108718
chrX	18125721	18125743	seqA,JHU_3.65108718,3,65108719,C,G:0-22	22	100.0	0	22	22	JHU_3.65108718
chrX	19438008	19438030	seqA,JHU_3.65108718,3,65108719,C,G:0-22	22	100.0	0	22	22	JHU_3.65108718
chrX	21249089	21249111	seqA,JHU_3.65108718,3,65108719,C,G:0-22	22	100.0	0	22	22	JHU_3.65108718
chrX	22630127	22630149	seqA,JHU_3.65108718,3,65108719,C,G:0-22	22	100.0	0	22	22	JHU_3.65108718
chrX	25349003	25349025	seqA,JHU_3.65108718,3,65108719,C,G:0-22	22	100.0	0	22	22	JHU_3.65108718
chrX	32751731	32751753	seqA,JHU_3.65108718,3,65108719,C,G:0-22	22	100.0	0	22	22	JHU_3.65108718
chrX	37259586	37259608	seqA,JHU_3.65108718,3,65108719,C,G:0-22	22	100.0	0	22	22	JHU_3.65108718
chrX	41424188	41424210	seqA,JHU_3.65108718,3,65108719,C,G:0-22	22	100.0	0	22	22	JHU_3.65108718
chrY	1775953	1775975	seqA,JHU_3.65108718,3,65108719,C,G:0-22	22	100.0	0	22	22	JHU_3.65108718
chrY	4912441	4912463	seqA,JHU_3.65108718,3,65108719,C,G:0-22	22	100.0	0	22	22	JHU_3.65108718
chrY	6016947	6016969	seqA,JHU_3.65108718,3,65108719,C,G:0-22	22	100.0	0	22	22	JHU_3.65108718
chrY	7576453	7576475	seqA,JHU_3.65108718,3,65108719,C,G:0-22	22	100.0	0	22	22	JHU_3.65108718
chrY	8177024	8177046	seqA,JHU_3.65108718,3,65108719,C,G:0-22	22	100.0	0	22	22	JHU_3.65108718
chrY	14633613	14633635	seqA,JHU_3.65108718,3,65108719,C,G:0-22	22	100.0	0	22	22	JHU_3.65108718
chrY	15245701	15245723	seqA,JHU_3.65108718,3,65108719,C,G:0-22	22	100.0	0	22	22	JHU_3.65108718
chrY	16209451	16209473	seqA,JHU_3.65108718,3,65108719,C,G:0-22	22	100.0	0	22	22	JHU_3.65108718
chrY	16501077	16501099	seqA,JHU_3.65108718,3,65108719,C,G:0-22	22	100.0	0	22	22	JHU_3.65108718
chrY	18333032	18333054	seqA,JHU_3.65108718,3,65108719,C,G:0-22	22	100.0	0	22	22	JHU_3.65108718
chrY	19084827	19084849	seqA,JHU_3.65108718,3,65108719,C,G:0-22	22	100.0	0	22	22	JHU_3.65108718
chrY	20125502	20125524	seqA,JHU_3.65108718,3,65108719,C,G:0-22	22	100.0	0	22	22	JHU_3.65108718
chrY	21794050	21794072	seqA,JHU_3.65108718,3,65108719,C,G:0-22	22	100.0	0	22	22	JHU_3.65108718
chrY	21913170	21913192	seqA,JHU_3.65108718,3,65108719,C,G:0-22	22	100.0	0	22	22	JHU_3.65108718
chrY	23288697	23288719	seqA,JHU_3.65108718,3,65108719,C,G:0-22	22	100.0	0	22	22	JHU_3.65108718
chrY	25045421	25045443	seqA,JHU_3.65108718,3,65108719,C,G:0-22	22	100.0	0	22	22	JHU_3.65108718
chrX	77547401	77547777	seqA,JHU_3.65108718,3,65108719,C,G:0-36	30	94.2	0	36	36	JHU_3.65108718
chrX	66436720	66437095	seqA,JHU_3.65108718,3,65108719,C,G:0-33	29	96.8	0	33	33	JHU_3.65108718
chrX	1825953	1825975	seqA,JHU_3.65108718,3,65108719,C,G:0-22	22	100.0	0	22	22	JHU_3.65108718
chrX	8237185	8237207	seqA,JHU_3.65108718,3,65108719,C,G:0-22	22	100.0	0	22	22	JHU_3.65108718
chrX	14479270	14479292	seqA,JHU_3.65108718,3,65108719,C,G:0-22	22	100.0	0	22	22	JHU_3.65108718
chrX	14990404	14990426	seqA,JHU_3.65108718,3,65108719,C,G:0-22	22	100.0	0	22	22	JHU_3.65108718
chrX	17251433	17251455	seqA,JHU_3.65108718,3,65108719,C,G:0-22	22	100.0	0	22	22	JHU_3.65108718
chrX	18088941	18088963	seqA,JHU_3.65108718,3,65108719,C,G:0-22	22	100.0	0	22	22	JHU_3.65108718
chrX	23582074	23582096	seqA,JHU_3.65108718,3,65108719,C,G:0-22	22	100.0	0	22	22	JHU_3.65108718
chrX	25333257	25333279	seqA,JHU_3.65108718,3,65108719,C,G:0-22	22	100.0	0	22	22	JHU_3.65108718
chrX	25334338	25334360	seqA,JHU_3.65108718,3,65108719,C,G:0-22	22	100.0	0	22	22	JHU_3.65108718
chrX	26197945	26197967	seqA,JHU_3.65108718,3,65108719,C,G:0-22	22	100.0	0	22	22	JHU_3.65108718
chrX	27542936	27542958	seqA,JHU_3.65108718,3,65108719,C,G:0-22	22	100.0	0	22	22	JHU_3.65108718
chrX	27632859	27632881	seqA,JHU_3.65108718,3,65108719,C,G:0-22	22	100.0	0	22	22	JHU_3.65108718
chrX	31098724	31098746	seqA,JHU_3.65108718,3,65108719,C,G:0-22	22	100.0	0	22	22	JHU_3.65108718
chrX	36191706	36191728	seqA,JHU_3.65108718,3,65108719,C,G:0-22	22	100.0	0	22	22	JHU_3.65108718
chrY	4622744	4622766	seqB,JHU_3.65108718,3,65108719,C,G:0-22	22	100.0	0	22	22	JHU_3.65108718
chrY	7000799	7000821	seqB,JHU_3.65108718,3,65108719,C,G:28-50	22	100.0	28	50	22	JHU_3.65108718
chrY	14162913	14162935	seqB,JHU_3.65108718,3,65108719,C,G:0-22	22	100.0	0	22	22	JHU_3.65108718
chrY	14292527	14292549	seqB,JHU_3.65108718,3,65108719,C,G:0-22	22	100.0	0	22	22	JHU_3.65108718
chrY	15836665	15836687	seqB,JHU_3.65108718,3,65108719,C,G:0-22	22	100.0	0	22	22	JHU_3.65108718
chrY	16216859	16216881	seqB,JHU_3.65108718,3,65108719,C,G:0-22	22	100.0	0	22	22	JHU_3.65108718
chrY	28750763	28750785	seqB,JHU_3.65108718,3,65108719,C,G:0-22	22	100.0	0	22	22	JHU_3.65108718
chrY	27283204	27283226	seqB,JHU_3.65108718,3,65108719,C,G:0-22	22	100.0	0	22	22	JHU_3.65108718
chrY	20004242	20004264	seqB,JHU_3.65108718,3,65108719,C,G:0-22	22	100.0	0	22	22	JHU_3.65108718
chrY	18476049	18476071	seqB,JHU_3.65108718,3,65108719,C,G:0-22	22	100.0	0	22	22	JHU_3.65108718
chrY	18000030	18000052	seqB,JHU_3.65108718,3,65108719,C,G:0-22	22	100.0	0	22	22	JHU_3.65108718
chrY	17035916	17035938	seqB,JHU_3.65108718,3,65108719,C,G:0-22	22	100.0	0	22	22	JHU_3.65108718
chrY	6819681	6819701	seqB,JHU_3.65108718,3,65108719,C,G:30-50	20	100.0	30	50	20	JHU_3.65108718
chrY	6639994	6640014	seqB,JHU_3.65108718,3,65108719,C,G:30-50	20	100.0	30	50	20	JHU_3.65108718
chrX	72821247	72894555	seqB,JHU_3.65108718,3,65108719,C,G:0-50	46	98.0	0	50	50	JHU_3.65108718
chrX	65158469	65325130	seqB,JHU_3.65108718,3,65108719,C,G:0-50	42	97.8	0	50	50	JHU_3.65108718
chrX	106610283	106622235	seqB,JHU_3.65108718,3,65108719,C,G:0-50	40	97.7	0	50	50	JHU_3.65108718
chrX	126925590	126934129	seqB,JHU_3.65108718,3,65108719,C,G:0-50	40	97.7	0	50	50	JHU_3.65108718
chrX	151715707	152006828	seqB,JHU_3.65108718,3,65108719,C,G:0-50	41	97.7	0	50	50	JHU_3.65108718
chrX	41424188	41508490	seqB,JHU_3.65108718,3,65108719,C,G:0-50	40	97.7	0	50	50	JHU_3.65108718
chrX	55856356	55957789	seqB,JHU_3.65108718,3,65108719,C,G:0-50	40	97.7	0	50	50	JHU_3.65108718
chrX	76269366	76355420	seqB,JHU_3.65108718,3,65108719,C,G:0-50	40	97.7	0	50	50	JHU_3.65108718
chrX	56348924	56484621	seqB,JHU_3.65108718,3,65108719,C,G:0-50	40	97.7	0	50	50	JHU_3.65108718
chrX	64601184	64982247	seqB,JHU_3.65108718,3,65108719,C,G:0-50	40	97.7	0	50	50	JHU_3.65108718
chrX	67487221	67799105	seqB,JHU_3.65108718,3,65108719,C,G:0-50	40	97.7	0	50	50	JHU_3.65108718
chrX	91472903	91621476	seqB,JHU_3.65108718,3,65108719,C,G:0-50	40	97.7	0	50	50	JHU_3.65108718
chrX	134521428	134895914	seqB,JHU_3.65108718,3,65108719,C,G:0-50	40	97.7	0	50	50	JHU_3.65108718
chrX	75147686	75148058	seqB,JHU_3.65108718,3,65108719,C,G:0-32	29	96.8	0	32	32	JHU_3.65108718
chrX	115255288	115255664	seqB,JHU_3.65108718,3,65108719,C,G:0-40	31	97.0	0	40	40	JHU_3.65108718
chrX	5401196	5401218	seqB,JHU_3.65108718,3,65108719,C,G:0-22	22	100.0	0	22	22	JHU_3.65108718
chrY	5703425	6016969	seqB,JHU_3.65108718,3,65108719,C,G:0-50	48	100.0	0	50	50	JHU_3.65108718
chrY	1775953	1775975	seqB,JHU_3.65108718,3,65108719,C,G:0-22	22	100.0	0	22	22	JHU_3.65108718
chrY	4912441	4912463	seqB,JHU_3.65108718,3,65108719,C,G:0-22	22	100.0	0	22	22	JHU_3.65108718
chrY	7576453	7576475	seqB,JHU_3.65108718,3,65108719,C,G:0-22	22	100.0	0	22	22	JHU_3.65108718
chrY	8177024	8177046	seqB,JHU_3.65108718,3,65108719,C,G:0-22	22	100.0	0	22	22	JHU_3.65108718
chrY	14633613	14633635	seqB,JHU_3.65108718,3,65108719,C,G:0-22	22	100.0	0	22	22	JHU_3.65108718
chrY	15245701	15245723	seqB,JHU_3.65108718,3,65108719,C,G:0-22	22	100.0	0	22	22	JHU_3.65108718
chrY	16209451	16209473	seqB,JHU_3.65108718,3,65108719,C,G:0-22	22	100.0	0	22	22	JHU_3.65108718
chrY	16501077	16501099	seqB,JHU_3.65108718,3,65108719,C,G:0-22	22	100.0	0	22	22	JHU_3.65108718
chrY	18333032	18333054	seqB,JHU_3.65108718,3,65108719,C,G:0-22	22	100.0	0	22	22	JHU_3.65108718
chrY	19084827	19084849	seqB,JHU_3.65108718,3,65108719,C,G:0-22	22	100.0	0	22	22	JHU_3.65108718
chrY	20125502	20125524	seqB,JHU_3.65108718,3,65108719,C,G:0-22	22	100.0	0	22	22	JHU_3.65108718
chrY	21794050	21794072	seqB,JHU_3.65108718,3,65108719,C,G:0-22	22	100.0	0	22	22	JHU_3.65108718
chrY	21913170	21913192	seqB,JHU_3.65108718,3,65108719,C,G:0-22	22	100.0	0	22	22	JHU_3.65108718
chrY	23288697	23288719	seqB,JHU_3.65108718,3,65108719,C,G:0-22	22	100.0	0	22	22	JHU_3.65108718
chrY	25045421	25045443	seqB,JHU_3.65108718,3,65108719,C,G:0-22	22	100.0	0	22	22	JHU_3.65108718
chrX	81646704	81649062	seqB,JHU_3.65108718,3,65108719,C,G:0-50	48	100.0	0	50	50	JHU_3.65108718
chrX	126925916	126934455	seqB,JHU_3.65108718,3,65108719,C,G:0-50	40	97.7	0	50	50	JHU_3.65108718
chrX	26131881	26197967	seqB,JHU_3.65108718,3,65108719,C,G:0-50	40	97.7	0	50	50	JHU_3.65108718
chrX	56320560	56354733	seqB,JHU_3.65108718,3,65108719,C,G:0-50	40	97.7	0	50	50	JHU_3.65108718
chrX	85260444	85371636	seqB,JHU_3.65108718,3,65108719,C,G:0-50	40	97.7	0	50	50	JHU_3.65108718
chrX	131269798	131381373	seqB,JHU_3.65108718,3,65108719,C,G:0-50	40	97.7	0	50	50	JHU_3.65108718
chrX	134924266	135021231	seqB,JHU_3.65108718,3,65108719,C,G:0-50	40	97.7	0	50	50	JHU_3.65108718
chrX	57325064	57550839	seqB,JHU_3.65108718,3,65108719,C,G:0-50	40	97.7	0	50	50	JHU_3.65108718
chrX	57586970	57755124	seqB,JHU_3.65108718,3,65108719,C,G:0-50	40	97.7	0	50	50	JHU_3.65108718
chrX	62286983	62484264	seqB,JHU_3.65108718,3,65108719,C,G:0-50	40	97.7	0	50	50	JHU_3.65108718
chrX	64031421	64170039	seqB,JHU_3.65108718,3,65108719,C,G:0-50	40	97.7	0	50	50	JHU_3.65108718
chrX	77547401	77547777	seqB,JHU_3.65108718,3,65108719,C,G:0-36	30	94.2	0	36	36	JHU_3.65108718
chrX	66436720	66437095	seqB,JHU_3.65108718,3,65108719,C,G:0-33	29	96.8	0	33	33	JHU_3.65108718
chrX	1825953	1825975	seqB,JHU_3.65108718,3,65108719,C,G:0-22	22	100.0	0	22	22	JHU_3.65108718
chrX	8237185	8237207	seqB,JHU_3.65108718,3,65108719,C,G:0-22	22	100.0	0	22	22	JHU_3.65108718
chrX	14479270	14479292	seqB,JHU_3.65108718,3,65108719,C,G:0-22	22	100.0	0	22	22	JHU_3.65108718
chrY	1560451	1560476	seqA,JHU_3.65119445,3,65119446,T,C:26-49	22	100.0	26	49	23	JHU_3.65119445
chrX	1610451	1610476	seqA,JHU_3.65119445,3,65119446,T,C:26-49	22	100.0	26	49	23	JHU_3.65119445
chrX	99607679	99607699	seqA,JHU_3.65134888,3,65134889,A,C:30-50	20	100.0	30	50	20	JHU_3.65134888
chrX	81320809	81320835	seqA,JHU_3.65242617,3,65242618,A,G:18-41	22	100.0	18	41	23	JHU_3.65242617
chrY	5084022	5084054	seqA,JHU_3.65304597,3,65304598,A,G:9-45	27	76.7	9	45	36	JHU_3.65304597
chrX	133336480	133336504	seqA,JHU_3.65304597,3,65304598,A,G:9-34	23	87.5	9	34	25	JHU_3.65304597
chrX	40159259	40159283	seqA,JHU_3.65313753,3,65313754,T,G:22-46	22	95.9	22	46	24	JHU_3.65313753
chrX	3060361	3060384	seqA,JHU_3.65332565,3,65332566,A,G:27-50	21	95.7	27	50	23	JHU_3.65332565
chrX	63075680	63075702	seqA,JHU_3.65409058,3,65409059,A,G:28-50	20	95.5	28	50	22	JHU_3.65409058
chrY	3851289	3851311	seqA,JHU_3.65409058,3,65409059,A,G:28-50	20	95.5	28	50	22	JHU_3.65409058
chrY	783187	783209	seqA,JHU_3.65409058,3,65409059,A,G:28-50	20	95.5	28	50	22	JHU_3.65409058
chrX	123545196	123545230	seqA,JHU_3.65409058,3,65409059,A,G:21-50	26	96.6	21	50	29	JHU_3.65409058
chrX	34835530	34835552	seqA,JHU_3.65409058,3,65409059,A,G:28-50	20	95.5	28	50	22	JHU_3.65409058
chrX	833187	833209	seqA,JHU_3.65409058,3,65409059,A,G:28-50	20	95.5	28	50	22	JHU_3.65409058
chrX	146220733	146220771	seqA,JHU_3.65456197,3,65456198,A,G:18-50	31	100.0	18	50	32	JHU_3.65456197
chrY	15938449	15938474	seqA,JHU_3.65556827,3,65556828,T,G:10-40	24	76.0	10	40	30	JHU_3.65556827
chrX	117426508	117426533	seqA,JHU_3.65630091,3,65630092,A,C:1-26	25	100.0	1	26	25	JHU_3.65630091
chrX	109042587	109042612	seqA,JHU_3.65630091,3,65630092,A,C:1-26	23	96.0	1	26	25	JHU_3.65630091
chrX	47263195	47263222	seqA,JHU_3.65630091,3,65630092,A,C:0-27	23	92.6	0	27	27	JHU_3.65630091
chrX	5850885	5850917	seqA,JHU_3.65630091,3,65630092,A,C:12-44	20	81.3	12	44	32	JHU_3.65630091
chrY	18396765	18396785	seqA,JHU_3.65678771,3,65678772,C,G:29-49	20	100.0	29	49	20	JHU_3.65678771
chrX	118266710	118266742	seqA,JHU_3.65678771,3,65678772,C,G:1-36	27	78.2	1	36	35	JHU_3.65678771
chrX	118972854	118972876	seqA,JHU_3.65678771,3,65678772,C,G:0-22	20	95.5	0	22	22	JHU_3.65678771
chrX	96615984	96616006	seqA,JHU_3.65678771,3,65678772,C,G:0-22	20	95.5	0	22	22	JHU_3.65678771
chrY	8230235	8230267	seqA,JHU_3.65678771,3,65678772,C,G:0-36	25	75.9	0	36	36	JHU_3.65678771
chrY	18396765	18396786	seqB,JHU_3.65678771,3,65678772,C,G:29-50	21	100.0	29	50	21	JHU_3.65678771
chrX	118266710	118266742	seqB,JHU_3.65678771,3,65678772,C,G:1-36	27	78.2	1	36	35	JHU_3.65678771
chrX	118972854	118972876	seqB,JHU_3.65678771,3,65678772,C,G:0-22	20	95.5	0	22	22	JHU_3.65678771
chrX	96615984	96616006	seqB,JHU_3.65678771,3,65678772,C,G:0-22	20	95.5	0	22	22	JHU_3.65678771
chrY	8230221	8230267	seqB,JHU_3.65678771,3,65678772,C,G:0-50	29	72.1	0	50	50	JHU_3.65678771
chrX	135555328	135555358	seqA,JHU_3.65694346,3,65694347,G,C:12-40	25	96.5	12	40	28	JHU_3.65694346
chrX	82023404	82023437	seqA,JHU_3.65694346,3,65694347,G,C:14-46	25	90.7	14	46	32	JHU_3.65694346
chrX	129638598	129638619	seqA,JHU_3.65694346,3,65694347,G,C:17-38	21	100.0	17	38	21	JHU_3.65694346
chrX	135555328	135555358	seqB,JHU_3.65694346,3,65694347,G,C:12-40	25	96.5	12	40	28	JHU_3.65694346
chrX	82023404	82023437	seqB,JHU_3.65694346,3,65694347,G,C:14-46	25	90.7	14	46	32	JHU_3.65694346
chrX	9278074	9278096	seqA,JHU_3.65749259,3,65749260,T,C:21-43	20	95.5	21	43	22	JHU_3.65749259
chrY	1185619	1185876	seqA,JHU_3.65758283,3,65758284,T,C:0-25	24	100.0	0	25	25	JHU_3.65758283
chrX	1235619	1235876	seqA,JHU_3.65758283,3,65758284,T,C:0-25	24	100.0	0	25	25	JHU_3.65758283
chrX	88331324	88331344	seqA,JHU_3.65765697,3,65765698,T,G:25-45	20	100.0	25	45	20	JHU_3.65765697
chrX	58456357	58456755	seqA,JHU_3.65768843,3,65768844,A,C:19-50	26	93.4	19	50	31	JHU_3.65768843
chrX	85096554	85096577	seqA,JHU_3.65784306,3,65784307,T,G:16-40	22	87.0	16	40	24	JHU_3.65784306
chrX	20544659	20544680	seqA,JHU_3.65816699,3,65816700,A,C:13-34	21	100.0	13	34	21	JHU_3.65816699
chrX	27658434	27658458	seqA,JHU_3.65832201,3,65832202,T,G:9-35	23	83.4	9	35	26	JHU_3.65832201
chrY	4529212	4529232	seqA,JHU_3.65853751,3,65853752,T,C:19-39	20	100.0	19	39	20	JHU_3.65853751
chrX	109442947	109442967	seqA,JHU_3.659115,3,659116,A,G:26-46	20	100.0	26	46	20	JHU_3.659115
chrX	144550163	144550195	seqA,JHU_3.65912035,3,65912036,T,G:15-49	28	86.7	15	49	34	JHU_3.65912035
chrX	28234119	28234153	seqA,JHU_3.65912035,3,65912036,T,G:16-45	24	96.2	16	45	29	JHU_3.65912035
chrX	27149773	27149794	seqA,JHU_3.659163,3,659164,A,T:28-49	21	100.0	28	49	21	JHU_3.659163
chrX	27149773	27149794	seqB,JHU_3.659163,3,659164,A,T:28-49	21	100.0	28	49	21	JHU_3.659163
chrX	93462182	93462203	seqB,JHU_3.659163,3,659164,A,T:29-50	21	100.0	29	50	21	JHU_3.659163
chrX	7030835	7030856	seqA,JHU_3.65922589,3,65922590,T,G:0-21	21	100.0	0	21	21	JHU_3.65922589
chrX	17721280	17721302	seqA,JHU_3.65922589,3,65922590,T,G:0-22	20	95.5	0	22	22	JHU_3.65922589
chrX	139653181	139653201	seqA,JHU_3.65967680,3,65967681,T,C:23-43	20	100.0	23	43	20	JHU_3.65967680
chrX	133317277	133317301	seqA,JHU_3.66049001,3,66049002,C,G:10-34	22	95.9	10	34	24	JHU_3.66049001
chrX	133317277	133317301	seqB,JHU_3.66049001,3,66049002,C,G:10-34	22	95.9	10	34	24	JHU_3.66049001
chrY	10040362	10040382	seqA,JHU_3.66064472,3,66064473,A,G:10-30	20	100.0	10	30	20	JHU_3.66064472
chrX	16074558	16074581	seqA,JHU_3.66109239,3,66109240,G,C:2-25	21	95.7	2	25	23	JHU_3.66109239
chrX	16074558	16074581	seqB,JHU_3.66109239,3,66109240,G,C:2-25	21	95.7	2	25	23	JHU_3.66109239
chrX	115273890	115273912	seqA,JHU_3.66152788,3,66152789,A,G:0-22	22	100.0	0	22	22	JHU_3.66152788
chrX	124401418	124401446	seqA,JHU_3.66152788,3,66152789,A,G:3-35	24	77.0	3	35	32	JHU_3.66152788
chrX	51910721	51910752	seqA,JHU_3.66289632,3,66289633,T,C:23-50	26	100.0	23	50	27	JHU_3.66289632
chrX	15813144	15813165	seqA,JHU_3.66289632,3,66289633,T,C:29-50	21	100.0	29	50	21	JHU_3.66289632
chrX	154825294	154825314	seqA,JHU_3.66290243,3,66290244,T,C:0-20	20	100.0	0	20	20	JHU_3.66290243
chrX	88488349	88488472	seqA,JHU_3.66309573,3,66309574,T,C:0-24	23	100.0	0	24	24	JHU_3.66309573
chrX	55382595	55382617	seqA,JHU_3.66369083,3,66369084,A,T:0-22	20	95.5	0	22	22	JHU_3.66369083
chrX	55382595	55382617	seqB,JHU_3.66369083,3,66369084,A,T:0-22	20	95.5	0	22	22	JHU_3.66369083
chrX	33094399	33094426	seqA,JHU_3.66373896,3,66373897,A,G:24-50	25	100.0	24	50	26	JHU_3.66373896
chrX	44409614	44409641	seqA,JHU_3.66373896,3,66373897,A,G:24-50	25	100.0	24	50	26	JHU_3.66373896
chrX	99479755	99479781	seqA,JHU_3.66373896,3,66373897,A,G:24-49	24	100.0	24	49	25	JHU_3.66373896
chrX	9638479	9638506	seqA,JHU_3.66373896,3,66373897,A,G:24-50	23	96.2	24	50	26	JHU_3.66373896
chrX	5830470	5830497	seqA,JHU_3.66373896,3,66373897,A,G:24-50	23	96.0	24	50	26	JHU_3.66373896
chrX	95737229	95737253	seqA,JHU_3.66373896,3,66373897,A,G:24-50	23	83.4	24	50	26	JHU_3.66373896
chrY	5201573	5201600	seqA,JHU_3.66373896,3,66373897,A,G:24-50	25	100.0	24	50	26	JHU_3.66373896
chrX	91364013	91364040	seqA,JHU_3.66373896,3,66373897,A,G:24-50	25	100.0	24	50	26	JHU_3.66373896
chrX	55228659	55228686	seqA,JHU_3.66373896,3,66373897,A,G:24-50	25	100.0	24	50	26	JHU_3.66373896
chrX	108972973	108972996	seqA,JHU_3.66485495,3,66485496,T,G:22-45	21	95.7	22	45	23	JHU_3.66485495
chrX	9512899	9512919	seqA,JHU_3.66490442,3,66490443,A,G:6-26	20	100.0	6	26	20	JHU_3.66490442
chrX	104827487	104827508	seqA,JHU_3.66522755,3,66522756,T,A:5-26	21	100.0	5	26	21	JHU_3.66522755
chrX	104827487	104827508	seqB,JHU_3.66522755,3,66522756,T,A:5-26	21	100.0	5	26	21	JHU_3.66522755
chrX	10360528	10360556	seqA,JHU_3.66577736,3,66577737,A,G:11-38	24	96.3	11	38	27	JHU_3.66577736
chrX	22561540	22561561	seqA,JHU_3.66577736,3,66577737,A,G:3-24	21	100.0	3	24	21	JHU_3.66577736
chrX	15470854	15470885	seqA,JHU_3.66577736,3,66577737,A,G:7-37	24	96.2	7	37	30	JHU_3.66577736
chrX	19632879	19632909	seqA,JHU_3.66577736,3,66577737,A,G:5-34	24	96.2	5	34	29	JHU_3.66577736
chrX	117164675	117164701	seqA,JHU_3.6660514,3,6660515,G,C:9-33	23	100.0	9	33	24	JHU_3.6660514
chrX	117164675	117164701	seqB,JHU_3.6660514,3,6660515,G,C:9-33	23	100.0	9	33	24	JHU_3.6660514
chrX	65460499	65460520	seqA,JHU_3.6662260,3,6662261,A,G:15-36	21	100.0	15	36	21	JHU_3.6662260
chrX	150270255	150270278	seqA,JHU_3.6666788,3,6666789,T,A:25-49	22	87.0	25	49	24	JHU_3.6666788
chrX	150270255	150270279	seqB,JHU_3.6666788,3,6666789,T,A:25-50	23	87.5	25	50	25	JHU_3.6666788
chrX	137686326	137686346	seqA,JHU_3.66679976,3,66679977,T,C:15-35	20	100.0	15	35	20	JHU_3.66679976
chrX	49746848	49746869	seqA,JHU_3.66710578,3,66710579,A,T:12-33	21	100.0	12	33	21	JHU_3.66710578
chrX	49746848	49746869	seqB,JHU_3.66710578,3,66710579,A,T:12-33	21	100.0	12	33	21	JHU_3.66710578
chrX	108454439	108454460	seqA,JHU_3.66731950,3,66731951,T,A:4-25	21	100.0	4	25	21	JHU_3.66731950
chrX	108454439	108454460	seqB,JHU_3.66731950,3,66731951,T,A:4-25	21	100.0	4	25	21	JHU_3.66731950
chrX	135539560	135539582	seqA,JHU_3.66752266,3,66752267,T,C:28-50	22	100.0	28	50	22	JHU_3.66752266
chrX	14969220	14969252	seqA,JHU_3.66769451,3,66769452,T,C:0-31	25	96.3	0	31	31	JHU_3.66769451
chrX	82501633	82501654	seqA,JHU_3.66773023,3,66773024,T,C:7-28	21	100.0	7	28	21	JHU_3.66773023
chrY	14815156	14815183	seqA,JHU_3.66778296,3,66778297,A,G:3-31	24	85.2	3	31	28	JHU_3.66778296
chrX	139785715	139785735	seqA,JHU_3.66778296,3,66778297,A,G:1-21	20	100.0	1	21	20	JHU_3.66778296
chrX	76961644	76961666	seqA,JHU_3.66778296,3,66778297,A,G:0-22	20	95.5	0	22	22	JHU_3.66778296
chrX	126687720	126687750	seqA,JHU_3.66793489,3,66793490,T,C:20-50	24	90.0	20	50	30	JHU_3.66793489
chrX	40131059	40131082	seqA,JHU_3.66793489,3,66793490,T,C:27-50	23	100.0	27	50	23	JHU_3.66793489
chrY	320077	320101	seqA,JHU_3.66793489,3,66793490,T,C:26-50	22	95.9	26	50	24	JHU_3.66793489
chrX	370077	370101	seqA,JHU_3.66793489,3,66793490,T,C:26-50	22	95.9	26	50	24	JHU_3.66793489
chrY	24081919	24081945	seqA,JHU_3.66811734,3,66811735,T,A:0-23	22	100.0	0	23	23	JHU_3.66811734
chrY	28271172	28271198	seqA,JHU_3.66811734,3,66811735,T,A:0-23	22	100.0	0	23	23	JHU_3.66811734
chrY	24081919	24081945	seqB,JHU_3.66811734,3,66811735,T,A:0-23	22	100.0	0	23	23	JHU_3.66811734
chrY	28271172	28271198	seqB,JHU_3.66811734,3,66811735,T,A:0-23	22	100.0	0	23	23	JHU_3.66811734
chrY	6785349	6785383	seqA,JHU_3.66878112,3,66878113,T,C:0-33	32	100.0	0	33	33	JHU_3.66878112
chrY	6850985	6851025	seqA,JHU_3.66878112,3,66878113,T,C:0-41	33	89.5	0	41	41	JHU_3.66878112
chrY	59228647	59228681	seqA,JHU_3.66878112,3,66878113,T,C:0-33	30	97.0	0	33	33	JHU_3.66878112
chrY	5060179	5060212	seqA,JHU_3.66878112,3,66878113,T,C:1-33	29	96.9	1	33	32	JHU_3.66878112
chrY	18369438	18369476	seqA,JHU_3.66878112,3,66878113,T,C:0-37	26	96.5	0	37	37	JHU_3.66878112
chrX	21424361	21424401	seqA,JHU_3.66878112,3,66878113,T,C:0-39	36	97.5	0	39	39	JHU_3.66878112
chrX	71320571	71320611	seqA,JHU_3.66878112,3,66878113,T,C:0-39	36	97.5	0	39	39	JHU_3.66878112
chrX	153017639	153017679	seqA,JHU_3.66878112,3,66878113,T,C:0-39	36	97.5	0	39	39	JHU_3.66878112
chrX	41273695	41273735	seqA,JHU_3.66878112,3,66878113,T,C:0-39	34	94.9	0	39	39	JHU_3.66878112
chrX	74169759	74169799	seqA,JHU_3.66878112,3,66878113,T,C:0-39	34	94.9	0	39	39	JHU_3.66878112
chrX	132032168	132032207	seqA,JHU_3.66878112,3,66878113,T,C:0-38	33	94.8	0	38	38	JHU_3.66878112
chrX	46292372	46292410	seqA,JHU_3.66878112,3,66878113,T,C:1-38	32	94.6	1	38	37	JHU_3.66878112
chrX	24112164	24112207	seqA,JHU_3.66878112,3,66878113,T,C:0-40	33	94.8	0	40	40	JHU_3.66878112
chrX	97729157	97729191	seqA,JHU_3.66878112,3,66878113,T,C:0-33	30	97.0	0	33	33	JHU_3.66878112
chrX	134192755	134192789	seqA,JHU_3.66878112,3,66878113,T,C:0-33	30	97.0	0	33	33	JHU_3.66878112
chrX	155125641	155125675	seqA,JHU_3.66878112,3,66878113,T,C:0-33	30	97.0	0	33	33	JHU_3.66878112
chrX	33948310	33948341	seqA,JHU_3.66878112,3,66878113,T,C:0-30	29	100.0	0	30	30	JHU_3.66878112
chrX	105472330	105472363	seqA,JHU_3.66878112,3,66878113,T,C:1-33	29	96.9	1	33	32	JHU_3.66878112
chrX	45652070	45652110	seqA,JHU_3.66878112,3,66878113,T,C:0-39	30	94.2	0	39	39	JHU_3.66878112
chrX	84414473	84414504	seqA,JHU_3.66878112,3,66878113,T,C:0-30	27	96.7	0	30	30	JHU_3.66878112
chrX	15149485	15149523	seqA,JHU_3.66878112,3,66878113,T,C:0-39	29	90.7	0	39	39	JHU_3.66878112
chrY	14822909	14822943	seqA,JHU_3.66878112,3,66878113,T,C:0-33	26	91.0	0	33	33	JHU_3.66878112
chrX	10798916	10798955	seqA,JHU_3.66878112,3,66878113,T,C:0-38	33	94.8	0	38	38	JHU_3.66878112
chrX	131400220	131400258	seqA,JHU_3.66878112,3,66878113,T,C:0-38	35	97.3	0	38	38	JHU_3.66878112
chrX	124794813	124794847	seqA,JHU_3.66878112,3,66878113,T,C:0-33	32	100.0	0	33	33	JHU_3.66878112
chrX	144326430	144326464	seqA,JHU_3.66878112,3,66878113,T,C:0-33	32	100.0	0	33	33	JHU_3.66878112
chrX	70840609	70840647	seqA,JHU_3.66878112,3,66878113,T,C:0-38	33	94.6	0	38	38	JHU_3.66878112
chrX	79285534	79285572	seqA,JHU_3.66878112,3,66878113,T,C:0-38	33	94.6	0	38	38	JHU_3.66878112
chrX	119258580	119258620	seqA,JHU_3.66878112,3,66878113,T,C:0-38	32	94.8	0	38	38	JHU_3.66878112
chrX	152092169	152092207	seqA,JHU_3.66878112,3,66878113,T,C:0-38	33	94.6	0	38	38	JHU_3.66878112
chrX	6984474	6984512	seqA,JHU_3.66878112,3,66878113,T,C:0-38	31	91.9	0	38	38	JHU_3.66878112
chrX	149206600	149206631	seqA,JHU_3.66878112,3,66878113,T,C:0-30	29	100.0	0	30	30	JHU_3.66878112
chrX	114146220	114146254	seqA,JHU_3.66878112,3,66878113,T,C:0-33	28	94.0	0	33	33	JHU_3.66878112
chrX	107749723	107749750	seqA,JHU_3.66878112,3,66878113,T,C:0-26	25	100.0	0	26	26	JHU_3.66878112
chrX	20226225	20226250	seqA,JHU_3.66878112,3,66878113,T,C:0-24	23	100.0	0	24	24	JHU_3.66878112
chrX	51315153	51315177	seqA,JHU_3.66878112,3,66878113,T,C:1-24	22	100.0	1	24	23	JHU_3.66878112
chrX	49812718	49812752	seqA,JHU_3.66878112,3,66878113,T,C:0-33	25	96.3	0	33	33	JHU_3.66878112
chrX	152475572	152475592	seqA,JHU_3.66878112,3,66878113,T,C:0-20	20	100.0	0	20	20	JHU_3.66878112
chrX	128071135	128071605	seqA,JHU_3.66908093,3,66908094,A,G:25-50	24	100.0	25	50	25	JHU_3.66908093
chrX	55316887	55316912	seqA,JHU_3.66926485,3,66926486,T,A:20-49	24	76.0	20	49	29	JHU_3.66926485
chrX	55316887	55316912	seqB,JHU_3.66926485,3,66926486,T,A:20-49	24	76.0	20	49	29	JHU_3.66926485
chrX	28405216	28405255	seqA,JHU_3.66998966,3,66998967,A,T:0-40	28	87.5	0	40	40	JHU_3.66998966
chrX	16400532	16400557	seqA,JHU_3.66998966,3,66998967,A,T:0-25	23	96.0	0	25	25	JHU_3.66998966
chrX	149948838	149948859	seqA,JHU_3.66998966,3,66998967,A,T:0-21	21	100.0	0	21	21	JHU_3.66998966
chrX	40752868	40752917	seqA,JHU_3.66998966,3,66998967,A,T:0-50	38	88.7	0	50	50	JHU_3.66998966
chrX	150120335	150120371	seqA,JHU_3.66998966,3,66998967,A,T:1-41	29	80.7	1	41	40	JHU_3.66998966
chrX	71644960	71644999	seqA,JHU_3.66998966,3,66998967,A,T:0-40	27	89.7	0	40	40	JHU_3.66998966
chrX	57243282	57243303	seqA,JHU_3.66998966,3,66998967,A,T:0-21	21	100.0	0	21	21	JHU_3.66998966
chrX	106298925	106298946	seqA,JHU_3.66998966,3,66998967,A,T:1-22	21	100.0	1	22	21	JHU_3.66998966
chrX	131862242	131862262	seqA,JHU_3.66998966,3,66998967,A,T:0-20	20	100.0	0	20	20	JHU_3.66998966
chrX	28405216	28405255	seqB,JHU_3.66998966,3,66998967,A,T:0-40	28	87.5	0	40	40	JHU_3.66998966
chrX	16400532	16400557	seqB,JHU_3.66998966,3,66998967,A,T:0-25	23	96.0	0	25	25	JHU_3.66998966
chrX	149948838	149948859	seqB,JHU_3.66998966,3,66998967,A,T:0-21	21	100.0	0	21	21	JHU_3.66998966
chrX	40752869	40752917	seqB,JHU_3.66998966,3,66998967,A,T:0-49	37	88.4	0	49	49	JHU_3.66998966
chrX	111295400	111295449	seqB,JHU_3.66998966,3,66998967,A,T:0-50	37	88.4	0	50	50	JHU_3.66998966
chrX	150120335	150120371	seqB,JHU_3.66998966,3,66998967,A,T:1-41	29	80.7	1	41	40	JHU_3.66998966
chrX	62440360	62440409	seqB,JHU_3.66998966,3,66998967,A,T:0-50	31	91.0	0	50	50	JHU_3.66998966
chrX	106298925	106298946	seqB,JHU_3.66998966,3,66998967,A,T:1-22	21	100.0	1	22	21	JHU_3.66998966
chrX	71644960	71644999	seqB,JHU_3.66998966,3,66998967,A,T:0-40	27	89.7	0	40	40	JHU_3.66998966
chrX	57243282	57243303	seqB,JHU_3.66998966,3,66998967,A,T:0-21	21	100.0	0	21	21	JHU_3.66998966
chrX	131862242	131862262	seqB,JHU_3.66998966,3,66998967,A,T:0-20	20	100.0	0	20	20	JHU_3.66998966
chrX	70042939	70042961	seqA,JHU_3.6701205,3,6701206,A,G:22-44	20	95.5	22	44	22	JHU_3.6701205
chrX	11913423	11913451	seqA,JHU_3.67040541,3,67040542,T,G:6-34	26	96.5	6	34	28	JHU_3.67040541
chrX	12333933	12333965	seqA,JHU_3.67040541,3,67040542,T,G:0-32	28	93.8	0	32	32	JHU_3.67040541
chrX	53554630	53554677	seqA,JHU_3.6710001,3,6710002,A,G:4-50	37	91.4	4	50	46	JHU_3.6710001
chrX	86797679	86797726	seqA,JHU_3.6710001,3,6710002,A,G:4-50	37	91.4	4	50	46	JHU_3.6710001
chrX	145869730	145869777	seqA,JHU_3.6710001,3,6710002,A,G:4-50	35	88.9	4	50	46	JHU_3.6710001
chrX	23455952	23455994	seqA,JHU_3.6710001,3,6710002,A,G:5-47	32	88.1	5	47	42	JHU_3.6710001
chrX	78970094	78970134	seqA,JHU_3.6710001,3,6710002,A,G:11-50	34	94.8	11	50	39	JHU_3.6710001
chrX	138390145	138390192	seqA,JHU_3.6710001,3,6710002,A,G:4-50	33	87.0	4	50	46	JHU_3.6710001
chrX	93115521	93115567	seqA,JHU_3.6710001,3,6710002,A,G:5-50	32	86.4	5	50	45	JHU_3.6710001
chrX	125018319	125018366	seqA,JHU_3.6710001,3,6710002,A,G:4-50	35	95.2	4	50	46	JHU_3.6710001
chrX	143038953	143038986	seqA,JHU_3.6710001,3,6710002,A,G:18-50	27	93.8	18	50	32	JHU_3.6710001
chrX	2899951	2899976	seqA,JHU_3.6710001,3,6710002,A,G:26-50	23	100.0	26	50	24	JHU_3.6710001
chrX	44682851	44682876	seqA,JHU_3.6710001,3,6710002,A,G:26-50	23	100.0	26	50	24	JHU_3.6710001
chrX	50950426	50950451	seqA,JHU_3.6710001,3,6710002,A,G:26-50	23	100.0	26	50	24	JHU_3.6710001
chrX	69437391	69437416	seqA,JHU_3.6710001,3,6710002,A,G:26-50	23	100.0	26	50	24	JHU_3.6710001
chrX	78245782	78245807	seqA,JHU_3.6710001,3,6710002,A,G:26-50	23	100.0	26	50	24	JHU_3.6710001
chrX	78884727	78884752	seqA,JHU_3.6710001,3,6710002,A,G:26-50	23	100.0	26	50	24	JHU_3.6710001
chrX	85147127	85147152	seqA,JHU_3.6710001,3,6710002,A,G:26-50	23	100.0	26	50	24	JHU_3.6710001
chrY	5824395	5824435	seqA,JHU_3.6710001,3,6710002,A,G:11-50	32	92.2	11	50	39	JHU_3.6710001
chrY	5543595	5543630	seqA,JHU_3.6710001,3,6710002,A,G:16-50	29	94.2	16	50	34	JHU_3.6710001
chrY	8692609	8692634	seqA,JHU_3.6710001,3,6710002,A,G:26-50	23	100.0	26	50	24	JHU_3.6710001
chrY	3013549	3013572	seqA,JHU_3.6710001,3,6710002,A,G:28-50	21	100.0	28	50	22	JHU_3.6710001
chrX	92260975	92261026	seqA,JHU_3.6710001,3,6710002,A,G:0-50	41	92.0	0	50	50	JHU_3.6710001
chrX	34588019	34588070	seqA,JHU_3.6710001,3,6710002,A,G:0-50	39	90.0	0	50	50	JHU_3.6710001
chrX	92094609	92094656	seqA,JHU_3.6710001,3,6710002,A,G:4-50	37	91.2	4	50	46	JHU_3.6710001
chrX	94526929	94526975	seqA,JHU_3.6710001,3,6710002,A,G:5-50	36	91.2	5	50	45	JHU_3.6710001
chrX	8932854	8932900	seqA,JHU_3.6710001,3,6710002,A,G:5-50	34	88.9	5	50	45	JHU_3.6710001
chrX	141390049	141390092	seqA,JHU_3.6710001,3,6710002,A,G:4-50	36	83.4	4	50	46	JHU_3.6710001
chrX	80141429	80141468	seqA,JHU_3.6710001,3,6710002,A,G:12-50	31	92.2	12	50	38	JHU_3.6710001
chrX	88225034	88225071	seqA,JHU_3.6710001,3,6710002,A,G:14-50	31	94.5	14	50	36	JHU_3.6710001
chrX	14353435	14353460	seqA,JHU_3.6710001,3,6710002,A,G:26-50	23	100.0	26	50	24	JHU_3.6710001
chrX	21009339	21009364	seqA,JHU_3.6710001,3,6710002,A,G:26-50	23	100.0	26	50	24	JHU_3.6710001
chrX	21048313	21048337	seqA,JHU_3.6710001,3,6710002,A,G:26-50	22	95.9	26	50	24	JHU_3.6710001
chrX	21646104	21646129	seqA,JHU_3.6710001,3,6710002,A,G:26-50	23	100.0	26	50	24	JHU_3.6710001
chrX	34459635	34459660	seqA,JHU_3.6710001,3,6710002,A,G:26-50	23	100.0	26	50	24	JHU_3.6710001
chrX	64117150	64117175	seqA,JHU_3.6710001,3,6710002,A,G:26-50	23	100.0	26	50	24	JHU_3.6710001
chrX	71081420	71081442	seqA,JHU_3.6710001,3,6710002,A,G:28-50	22	100.0	28	50	22	JHU_3.6710001
chrX	75414900	75414925	seqA,JHU_3.6710001,3,6710002,A,G:26-50	23	100.0	26	50	24	JHU_3.6710001
chrX	19931170	19931196	seqA,JHU_3.6712471,3,6712472,T,G:9-36	23	84.7	9	36	27	JHU_3.6712471
chrX	148426621	148426643	seqA,JHU_3.67164875,3,67164876,T,C:0-22	20	95.5	0	22	22	JHU_3.67164875
chrX	81641533	81641565	seqA,JHU_3.6719096,3,6719097,T,G:21-50	24	92.9	21	50	29	JHU_3.6719096
chrX	94659725	94659775	seqA,JHU_3.67191142,3,67191143,T,C:0-50	38	88.0	0	50	50	JHU_3.67191142
chrY	3461735	3461785	seqA,JHU_3.67191142,3,67191143,T,C:0-50	32	82.0	0	50	50	JHU_3.67191142
chrX	147861585	147861635	seqA,JHU_3.67191142,3,67191143,T,C:0-50	34	84.0	0	50	50	JHU_3.67191142
chrX	105054744	105054794	seqA,JHU_3.67191142,3,67191143,T,C:0-50	34	84.0	0	50	50	JHU_3.67191142
chrX	125055630	125055680	seqA,JHU_3.67191142,3,67191143,T,C:0-50	32	82.0	0	50	50	JHU_3.67191142
chrX	79840685	79840735	seqA,JHU_3.67191142,3,67191143,T,C:0-50	32	82.0	0	50	50	JHU_3.67191142
chrX	76630855	76630905	seqA,JHU_3.67191142,3,67191143,T,C:0-50	26	76.0	0	50	50	JHU_3.67191142
chrY	14660297	14660332	seqA,JHU_3.67223690,3,67223691,A,C:15-49	26	96.5	15	49	34	JHU_3.67223690
chrX	111992782	111992832	seqA,JHU_3.67223690,3,67223691,A,C:0-49	29	82.3	0	49	49	JHU_3.67223690
chrX	88134888	88134914	seqA,JHU_3.67309137,3,67309138,T,C:2-28	24	96.2	2	28	26	JHU_3.67309137
chrX	119812148	119812171	seqA,JHU_3.67309137,3,67309138,T,C:3-26	23	100.0	3	26	23	JHU_3.67309137
chrX	87123213	87123258	seqA,JHU_3.67309137,3,67309138,T,C:3-44	27	93.6	3	44	41	JHU_3.67309137
chrX	149626989	149627012	seqA,JHU_3.67309137,3,67309138,T,C:3-26	21	95.7	3	26	23	JHU_3.67309137
chrX	142825063	142825086	seqA,JHU_3.67309137,3,67309138,T,C:3-26	21	95.7	3	26	23	JHU_3.67309137
chrX	119811707	119812171	seqA,JHU_3.67309192,3,67309193,T,C:20-50	29	100.0	20	50	30	JHU_3.67309192
chrX	154157506	154157528	seqA,JHU_3.67337342,3,67337343,T,C:28-50	20	95.5	28	50	22	JHU_3.67337342
chrX	83319442	83319463	seqA,JHU_3.67387353,3,67387354,T,G:27-48	21	100.0	27	48	21	JHU_3.67387353
chrX	67342515	67342535	seqA,JHU_3.67387353,3,67387354,T,G:26-46	20	100.0	26	46	20	JHU_3.67387353
chrX	64095174	64095194	seqA,JHU_3.67387353,3,67387354,T,G:26-46	20	100.0	26	46	20	JHU_3.67387353
chrX	102545570	102545617	seqA,JHU_3.67393797,3,67393798,T,C:21-48	24	96.2	21	48	27	JHU_3.67393797
chrX	54430074	54430103	seqA,JHU_3.6748744,3,6748745,T,C:0-29	23	89.7	0	29	29	JHU_3.6748744
chrX	44686047	44686096	seqA,JHU_3.67493686,3,67493687,A,G:0-50	35	87.9	0	50	50	JHU_3.67493686
chrX	96229005	96229038	seqA,JHU_3.67493686,3,67493687,A,G:1-34	27	91.0	1	34	33	JHU_3.67493686
chrX	15253268	15253291	seqA,JHU_3.67493686,3,67493687,A,G:23-46	23	100.0	23	46	23	JHU_3.67493686
chrX	103740685	103740733	seqA,JHU_3.67493686,3,67493687,A,G:2-38	28	96.8	2	38	36	JHU_3.67493686
chrX	96106443	96106476	seqA,JHU_3.67493686,3,67493687,A,G:13-40	24	96.3	13	40	27	JHU_3.67493686
chrX	15253271	15253291	seqA,JHU_3.67493712,3,67493713,T,C:0-20	20	100.0	0	20	20	JHU_3.67493712
chrX	16633741	16633790	seqA,JHU_3.67512825,3,67512826,T,C:0-50	36	81.7	0	50	50	JHU_3.67512825
chrX	135103389	135103411	seqA,JHU_3.6760505,3,6760506,A,G:22-44	20	95.5	22	44	22	JHU_3.6760505
chrX	67190144	67190191	seqA,JHU_3.67635062,3,67635063,A,G:3-36	29	97.0	3	36	33	JHU_3.67635062
chrX	82146223	82146246	seqA,JHU_3.67635062,3,67635063,A,G:3-25	21	100.0	3	25	22	JHU_3.67635062
chrX	46538290	46538312	seqA,JHU_3.67660333,3,67660334,T,C:20-42	20	95.5	20	42	22	JHU_3.67660333
chrX	128965004	128965040	seqA,JHU_3.67686147,3,67686148,G,C:6-34	25	96.5	6	34	28	JHU_3.67686147
chrX	128965004	128965040	seqB,JHU_3.67686147,3,67686148,G,C:6-34	25	96.5	6	34	28	JHU_3.67686147
chrX	62665208	62665228	seqA,JHU_3.67794217,3,67794218,T,C:21-41	20	100.0	21	41	20	JHU_3.67794217
chrY	19400654	19400674	seqA,JHU_3.67806089,3,67806090,A,C:7-27	20	100.0	7	27	20	JHU_3.67806089
chrX	125147133	125147156	seqA,JHU_3.67838407,3,67838408,T,C:13-35	21	100.0	13	35	22	JHU_3.67838407
chrX	64209408	64209428	seqA,JHU_3.67934207,3,67934208,A,G:25-45	20	100.0	25	45	20	JHU_3.67934207
chrX	89265495	89265534	seqA,JHU_3.6799064,3,6799065,T,A:0-32	30	100.0	0	32	32	JHU_3.6799064
chrX	89265495	89265534	seqB,JHU_3.6799064,3,6799065,T,A:0-32	30	100.0	0	32	32	JHU_3.6799064
chrX	139977130	139977159	seqA,JHU_3.6800367,3,6800368,A,T:17-40	22	100.0	17	40	23	JHU_3.6800367
chrX	139977130	139977159	seqB,JHU_3.6800367,3,6800368,A,T:17-40	22	100.0	17	40	23	JHU_3.6800367
chrX	7790690	7790710	seqA,JHU_3.68121697,3,68121698,A,G:30-50	20	100.0	30	50	20	JHU_3.68121697
chrX	90554989	90555012	seqA,JHU_3.68197237,3,68197238,T,C:5-27	21	100.0	5	27	22	JHU_3.68197237
chrX	62794573	62794600	seqA,JHU_3.68251220,3,68251221,A,G:23-50	25	96.3	23	50	27	JHU_3.68251220
chrX	113859808	113859851	seqA,JHU_3.68251220,3,68251221,A,G:7-50	21	74.5	7	50	43	JHU_3.68251220
chrX	142882375	142882395	seqA,JHU_3.68254429,3,68254430,T,C:4-24	20	100.0	4	24	20	JHU_3.68254429
chrX	76802265	76802298	seqA,JHU_3.68392398,3,68392399,G,C:7-37	25	93.2	7	37	30	JHU_3.68392398
chrX	76802265	76802298	seqB,JHU_3.68392398,3,68392399,G,C:7-37	25	93.2	7	37	30	JHU_3.68392398
chrX	140950604	140950630	seqA,JHU_3.68410559,3,68410560,T,C:14-40	24	96.2	14	40	26	JHU_3.68410559
chrX	78512739	78512772	seqA,JHU_3.68410559,3,68410560,T,C:8-36	26	100.0	8	36	28	JHU_3.68410559
chrX	92663808	92663833	seqA,JHU_3.68410559,3,68410560,T,C:15-40	25	100.0	15	40	25	JHU_3.68410559
chrX	117391791	117391817	seqA,JHU_3.68410559,3,68410560,T,C:17-42	22	95.9	17	42	25	JHU_3.68410559
chrX	89094553	89094592	seqA,JHU_3.68580649,3,68580650,G,C:9-48	27	84.7	9	48	39	JHU_3.68580649
chrX	63643987	63644026	seqA,JHU_3.68580649,3,68580650,G,C:9-48	25	82.1	9	48	39	JHU_3.68580649
chrX	89094553	89094594	seqB,JHU_3.68580649,3,68580650,G,C:9-50	27	83.0	9	50	41	JHU_3.68580649
chrX	63643987	63644028	seqB,JHU_3.68580649,3,68580650,G,C:9-50	25	80.5	9	50	41	JHU_3.68580649
chrX	149003553	149003604	seqA,JHU_3.68626203,3,68626204,A,G:0-50	31	82.0	0	50	50	JHU_3.68626203
chrX	145860142	145860168	seqA,JHU_3.68626203,3,68626204,A,G:25-50	24	100.0	25	50	25	JHU_3.68626203
chrX	140260762	140260786	seqA,JHU_3.68626203,3,68626204,A,G:12-37	23	87.5	12	37	25	JHU_3.68626203
chrX	13177199	13177224	seqA,JHU_3.68626203,3,68626204,A,G:12-37	23	96.0	12	37	25	JHU_3.68626203
chrX	100101214	100101242	seqA,JHU_3.68626203,3,68626204,A,G:22-49	24	96.3	22	49	27	JHU_3.68626203
chrX	80605208	80605229	seqA,JHU_3.68638336,3,68638337,T,C:27-48	21	100.0	27	48	21	JHU_3.68638336
chrY	21937626	21937646	seqA,JHU_3.68690972,3,68690973,A,C:8-28	20	100.0	8	28	20	JHU_3.68690972
chrX	61974703	61974731	seqA,JHU_3.6869713,3,6869714,T,A:19-47	20	85.8	19	47	28	JHU_3.6869713
chrX	61974703	61974731	seqB,JHU_3.6869713,3,6869714,T,A:19-47	20	85.8	19	47	28	JHU_3.6869713
chrX	62940810	62940830	seqA,JHU_3.68728707,3,68728708,A,G:27-47	20	100.0	27	47	20	JHU_3.68728707
chrX	93607018	93607047	seqA,JHU_3.68737292,3,68737293,T,C:20-49	23	89.7	20	49	29	JHU_3.68737292
chrX	23505798	23505832	seqA,JHU_3.68737780,3,68737781,T,C:1-37	30	84.9	1	37	36	JHU_3.68737780
chrX	145887295	145887316	seqA,JHU_3.68737780,3,68737781,T,C:2-23	21	100.0	2	23	21	JHU_3.68737780
chrX	141804504	141804527	seqA,JHU_3.68737780,3,68737781,T,C:1-24	21	95.7	1	24	23	JHU_3.68737780
chrX	45982610	45982633	seqA,JHU_3.68737780,3,68737781,T,C:1-24	23	100.0	1	24	23	JHU_3.68737780
chrX	145900234	145900255	seqA,JHU_3.68737780,3,68737781,T,C:2-23	21	100.0	2	23	21	JHU_3.68737780
chrX	106502740	106503232	seqA,JHU_3.68737780,3,68737781,T,C:0-25	24	100.0	0	25	25	JHU_3.68737780
chrX	127435306	127435336	seqA,JHU_3.68740029,3,68740030,A,C:0-30	20	83.4	0	30	30	JHU_3.68740029
chrY	8531911	8531931	seqA,JHU_3.68741281,3,68741282,T,C:20-40	20	100.0	20	40	20	JHU_3.68741281
chrX	47644209	47644230	seqA,JHU_3.68838116,3,68838117,T,G:12-33	21	100.0	12	33	21	JHU_3.68838116
chrX	63789438	63789459	seqA,JHU_3.68838116,3,68838117,T,G:12-33	21	100.0	12	33	21	JHU_3.68838116
chrX	113956064	113956085	seqA,JHU_3.68838116,3,68838117,T,G:12-33	21	100.0	12	33	21	JHU_3.68838116
chrX	80640983	80641004	seqA,JHU_3.68838116,3,68838117,T,G:12-33	21	100.0	12	33	21	JHU_3.68838116
chrX	75799358	75799379	seqA,JHU_3.68838116,3,68838117,T,G:12-33	21	100.0	12	33	21	JHU_3.68838116
chrX	138144366	138144386	seqA,JHU_3.68838116,3,68838117,T,G:15-35	20	100.0	15	35	20	JHU_3.68838116
chrX	128557945	128557965	seqA,JHU_3.68838116,3,68838117,T,G:13-33	20	100.0	13	33	20	JHU_3.68838116
chrX	112914061	112914081	seqA,JHU_3.68838116,3,68838117,T,G:15-35	20	100.0	15	35	20	JHU_3.68838116
chrX	92622047	92622067	seqA,JHU_3.68838116,3,68838117,T,G:15-35	20	100.0	15	35	20	JHU_3.68838116
chrX	32086617	32086637	seqA,JHU_3.68838116,3,68838117,T,G:15-35	20	100.0	15	35	20	JHU_3.68838116
chrX	30101801	30101821	seqA,JHU_3.68838116,3,68838117,T,G:15-35	20	100.0	15	35	20	JHU_3.68838116
chrY	17542791	17542812	seqA,JHU_3.68838116,3,68838117,T,G:12-33	21	100.0	12	33	21	JHU_3.68838116
chrX	76010536	76010559	seqA,JHU_3.68838116,3,68838117,T,G:12-35	23	100.0	12	35	23	JHU_3.68838116
chrX	105717388	105717409	seqA,JHU_3.68838116,3,68838117,T,G:12-33	21	100.0	12	33	21	JHU_3.68838116
chrX	95548773	95548794	seqA,JHU_3.68838116,3,68838117,T,G:12-33	21	100.0	12	33	21	JHU_3.68838116
chrX	64429801	64429822	seqA,JHU_3.68838116,3,68838117,T,G:12-33	21	100.0	12	33	21	JHU_3.68838116
chrX	49829671	49829692	seqA,JHU_3.68838116,3,68838117,T,G:12-33	21	100.0	12	33	21	JHU_3.68838116
chrX	106318489	106318509	seqA,JHU_3.68838116,3,68838117,T,G:15-35	20	100.0	15	35	20	JHU_3.68838116
chrX	105826071	105826091	seqA,JHU_3.68838116,3,68838117,T,G:15-35	20	100.0	15	35	20	JHU_3.68838116
chrX	27349980	27350000	seqA,JHU_3.68838116,3,68838117,T,G:15-35	20	100.0	15	35	20	JHU_3.68838116
chrX	153823305	153823326	seqA,JHU_3.68840453,3,68840454,T,A:0-21	21	100.0	0	21	21	JHU_3.68840453
chrX	78085005	78085026	seqA,JHU_3.68840453,3,68840454,T,A:0-21	21	100.0	0	21	21	JHU_3.68840453
chrX	153823305	153823326	seqB,JHU_3.68840453,3,68840454,T,A:0-21	21	100.0	0	21	21	JHU_3.68840453
chrX	78085005	78085026	seqB,JHU_3.68840453,3,68840454,T,A:0-21	21	100.0	0	21	21	JHU_3.68840453
chrX	13051012	13051046	seqA,JHU_3.68921654,3,68921655,T,C:0-34	26	88.3	0	34	34	JHU_3.68921654
chrY	28780739	28780786	seqA,JHU_3.68946907,3,68946908,A,C:2-29	24	96.3	2	29	27	JHU_3.68946907
chrX	56117163	56117194	seqA,JHU_3.68985752,3,68985753,T,G:19-50	21	83.9	19	50	31	JHU_3.68985752
chrX	147352652	147352687	seqA,JHU_3.69016569,3,69016570,T,A:14-46	27	93.6	14	46	32	JHU_3.69016569
chrX	147352652	147352687	seqB,JHU_3.69016569,3,69016570,T,A:14-46	27	93.6	14	46	32	JHU_3.69016569
chrX	32196927	32196948	seqA,JHU_3.6905611,3,6905612,G,C:17-38	21	100.0	17	38	21	JHU_3.6905611
chrX	32196927	32196948	seqB,JHU_3.6905611,3,6905612,G,C:17-38	21	100.0	17	38	21	JHU_3.6905611
chrY	19839116	19839151	seqA,JHU_3.69185447,3,69185448,T,A:18-49	26	96.5	18	49	31	JHU_3.69185447
chrY	19839116	19839151	seqB,JHU_3.69185447,3,69185448,T,A:18-49	26	96.5	18	49	31	JHU_3.69185447
chrX	110736391	110736411	seqA,JHU_3.69261183,3,69261184,A,C:4-24	20	100.0	4	24	20	JHU_3.69261183
chrY	16844458	16844478	seqA,JHU_3.69282069,3,69282070,T,G:30-50	20	100.0	30	50	20	JHU_3.69282069
chrX	67522986	67523484	seqA,JHU_3.69282069,3,69282070,T,G:25-50	24	100.0	25	50	25	JHU_3.69282069
chrX	112152245	112152268	seqA,JHU_3.69291846,3,69291847,T,C:0-23	23	100.0	0	23	23	JHU_3.69291846
chrY	5887234	5887669	seqA,JHU_3.69291846,3,69291847,T,C:0-50	31	97.0	0	50	50	JHU_3.69291846
chrX	71643326	71643352	seqA,JHU_3.69297424,3,69297425,A,C:4-27	22	100.0	4	27	23	JHU_3.69297424
chrX	109340610	109340648	seqA,JHU_3.69311976,3,69311977,T,G:2-40	24	81.6	2	40	38	JHU_3.69311976
chrX	81610612	81610649	seqA,JHU_3.69311976,3,69311977,T,G:14-40	25	100.0	14	40	26	JHU_3.69311976
chrX	68635748	68635796	seqA,JHU_3.69311976,3,69311977,T,G:2-50	32	83.4	2	50	48	JHU_3.69311976
chrX	41761336	41761356	seqA,JHU_3.69347873,3,69347874,T,C:15-35	20	100.0	15	35	20	JHU_3.69347873
chrX	29589054	29589075	seqA,JHU_3.69350166,3,69350167,T,C:29-50	21	100.0	29	50	21	JHU_3.69350166
chrX	47791255	47791275	seqA,JHU_3.69350166,3,69350167,T,C:30-50	20	100.0	30	50	20	JHU_3.69350166
chrX	34516560	34516580	seqA,JHU_3.69350166,3,69350167,T,C:30-50	20	100.0	30	50	20	JHU_3.69350166
chrX	120802361	120802381	seqA,JHU_3.69350166,3,69350167,T,C:30-50	20	100.0	30	50	20	JHU_3.69350166
chrX	17615526	17615546	seqA,JHU_3.69350166,3,69350167,T,C:30-50	20	100.0	30	50	20	JHU_3.69350166
chrX	135973876	135973896	seqA,JHU_3.69412153,3,69412154,T,A:30-50	20	100.0	30	50	20	JHU_3.69412153
chrX	130520079	130520112	seqA,JHU_3.69415447,3,69415448,C,G:8-41	29	94.0	8	41	33	JHU_3.69415447
chrX	113722647	113722671	seqA,JHU_3.69415447,3,69415448,C,G:22-45	22	100.0	22	45	23	JHU_3.69415447
chrX	130520079	130520112	seqB,JHU_3.69415447,3,69415448,C,G:8-41	29	94.0	8	41	33	JHU_3.69415447
chrX	113722647	113722671	seqB,JHU_3.69415447,3,69415448,C,G:22-45	22	100.0	22	45	23	JHU_3.69415447
chrX	123991516	123991536	seqA,JHU_3.69446950,3,69446951,T,C:30-50	20	100.0	30	50	20	JHU_3.69446950
chrX	132774725	132774750	seqA,JHU_3.69472513,3,69472514,T,G:13-37	23	100.0	13	37	24	JHU_3.69472513
chrX	144936190	144936222	seqA,JHU_3.69493803,3,69493804,T,G:22-47	24	100.0	22	47	25	JHU_3.69493803
chrX	134642519	134642552	seqA,JHU_3.69505883,3,69505884,T,A:17-50	25	96.3	17	50	33	JHU_3.69505883
chrX	82610388	82610417	seqA,JHU_3.69562921,3,69562922,T,C:18-45	23	96.2	18	45	27	JHU_3.69562921
chrX	72264168	72264188	seqA,JHU_3.69643225,3,69643226,A,G:4-24	20	100.0	4	24	20	JHU_3.69643225
chrX	123689580	123689630	seqA,JHU_3.69775738,3,69775739,T,C:0-50	41	97.8	0	50	50	JHU_3.69775738
chrY	3034450	3034470	seqA,JHU_3.69801873,3,69801874,A,G:30-50	20	100.0	30	50	20	JHU_3.69801873
chrX	88765522	88765542	seqA,JHU_3.69801873,3,69801874,A,G:30-50	20	100.0	30	50	20	JHU_3.69801873
chrX	149990978	149990998	seqA,JHU_3.69804589,3,69804590,T,G:21-41	20	100.0	21	41	20	JHU_3.69804589
chrX	33024979	33025002	seqA,JHU_3.69815667,3,69815668,T,C:5-27	21	100.0	5	27	22	JHU_3.69815667
chrX	137998984	137999014	seqA,JHU_3.69938480,3,69938481,T,G:12-38	25	100.0	12	38	26	JHU_3.69938480
chrX	115185423	115185445	seqB,JHU_3.69954875,3,69954876,A,T:28-50	22	100.0	28	50	22	JHU_3.69954875
chrY	4076796	4076817	seqA,JHU_3.70026257,3,70026258,T,C:25-46	21	100.0	25	46	21	JHU_3.70026257
chrX	93212794	93212835	seqA,JHU_3.70026257,3,70026258,T,C:0-46	36	80.5	0	46	46	JHU_3.70026257
chrX	142004202	142004243	seqA,JHU_3.70026257,3,70026258,T,C:0-46	34	80.0	0	46	46	JHU_3.70026257
chrX	93809664	93809687	seqA,JHU_3.70026257,3,70026258,T,C:23-46	23	100.0	23	46	23	JHU_3.70026257
chrX	121743393	121743428	seqA,JHU_3.70026257,3,70026258,T,C:6-46	27	79.4	6	46	40	JHU_3.70026257
chrX	138478827	138478848	seqA,JHU_3.70026257,3,70026258,T,C:25-46	21	100.0	25	46	21	JHU_3.70026257
chrX	126739264	126739285	seqA,JHU_3.70026257,3,70026258,T,C:25-46	21	100.0	25	46	21	JHU_3.70026257
chrX	126306782	126306803	seqA,JHU_3.70026257,3,70026258,T,C:25-46	21	100.0	25	46	21	JHU_3.70026257
chrX	121108928	121108949	seqA,JHU_3.70026257,3,70026258,T,C:25-46	21	100.0	25	46	21	JHU_3.70026257
chrX	121472034	121590681	seqA,JHU_3.70026257,3,70026258,T,C:1-46	42	97.8	1	46	45	JHU_3.70026257
chrX	82433259	82433300	seqA,JHU_3.70026257,3,70026258,T,C:0-46	36	80.5	0	46	46	JHU_3.70026257
chrX	83953176	83953217	seqA,JHU_3.70026257,3,70026258,T,C:0-46	36	80.5	0	46	46	JHU_3.70026257
chrX	62536368	62536409	seqA,JHU_3.70026257,3,70026258,T,C:0-46	34	80.0	0	46	46	JHU_3.70026257
chrX	154622017	154622052	seqA,JHU_3.70026257,3,70026258,T,C:0-46	32	74.3	0	46	46	JHU_3.70026257
chrX	86036630	86036671	seqA,JHU_3.70026257,3,70026258,T,C:0-46	31	80.0	0	46	46	JHU_3.70026257
chrX	125233099	125233120	seqA,JHU_3.70026257,3,70026258,T,C:25-46	21	100.0	25	46	21	JHU_3.70026257
chrX	98109750	98109771	seqA,JHU_3.70026257,3,70026258,T,C:25-46	21	100.0	25	46	21	JHU_3.70026257
chrX	107391190	107391210	seqA,JHU_3.70026257,3,70026258,T,C:25-45	20	100.0	25	45	20	JHU_3.70026257
chrX	72391491	72391511	seqA,JHU_3.70026257,3,70026258,T,C:26-46	20	100.0	26	46	20	JHU_3.70026257
chrX	15892549	15892569	seqA,JHU_3.7015202,3,7015203,T,C:20-40	20	100.0	20	40	20	JHU_3.7015202
chrX	72790603	72790628	seqA,JHU_3.70164377,3,70164378,T,C:24-48	23	100.0	24	48	24	JHU_3.70164377
chrX	134236173	134236228	seqA,JHU_3.70212512,3,70212513,A,C:0-29	26	96.6	0	29	29	JHU_3.70212512
chrX	17892965	17892987	seqA,JHU_3.70212512,3,70212513,A,C:5-27	22	100.0	5	27	22	JHU_3.70212512
chrY	21608688	21608708	seqA,JHU_3.7022581,3,7022582,A,G:1-21	20	100.0	1	21	20	JHU_3.7022581
chrX	136784769	136784793	seqA,JHU_3.70332936,3,70332937,T,C:0-24	22	95.9	0	24	24	JHU_3.70332936
chrX	116245679	116245710	seqA,JHU_3.7036746,3,7036747,T,C:3-29	23	96.0	3	29	26	JHU_3.7036746
chrX	52082372	52082392	seqA,JHU_3.70522198,3,70522199,T,C:5-25	20	100.0	5	25	20	JHU_3.70522198
chrX	126922840	126922864	seqA,JHU_3.70660259,3,70660260,A,G:11-38	23	79.2	11	38	27	JHU_3.70660259
chrX	47845404	47845453	seqA,JHU_3.70688216,3,70688217,T,C:0-50	36	81.7	0	50	50	JHU_3.70688216
chrX	141870224	141870267	seqA,JHU_3.70688216,3,70688217,T,C:0-44	32	83.4	0	44	44	JHU_3.70688216
chrX	95489752	95489776	seqA,JHU_3.70688216,3,70688217,T,C:0-24	24	100.0	0	24	24	JHU_3.70688216
chrX	66223905	66223953	seqA,JHU_3.70688216,3,70688217,T,C:0-49	37	83.4	0	49	49	JHU_3.70688216
chrX	86605167	86605212	seqA,JHU_3.70688216,3,70688217,T,C:4-50	34	82.3	4	50	46	JHU_3.70688216
chrX	121469928	121469972	seqA,JHU_3.70688216,3,70688217,T,C:4-49	33	81.9	4	49	45	JHU_3.70688216
chrX	49795685	49795835	seqB,JHU_3.70733667,3,70733668,T,A:24-50	24	100.0	24	50	26	JHU_3.70733667
chrX	69806945	69806971	seqA,JHU_3.70762284,3,70762285,C,G:22-46	23	100.0	22	46	24	JHU_3.70762284
chrX	69806945	69806971	seqB,JHU_3.70762284,3,70762285,C,G:22-46	23	100.0	22	46	24	JHU_3.70762284
chrX	35012496	35012516	seqA,JHU_3.70838511,3,70838512,T,G:18-38	20	100.0	18	38	20	JHU_3.70838511
chrX	109042714	109042748	seqA,JHU_3.70838511,3,70838512,T,G:2-34	27	93.6	2	34	32	JHU_3.70838511
chrX	46830321	46830341	seqA,JHU_3.70838511,3,70838512,T,G:17-37	20	100.0	17	37	20	JHU_3.70838511
chrY	14319117	14319148	seqA,JHU_3.70914732,3,70914733,T,C:19-47	25	96.5	19	47	28	JHU_3.70914732
chrX	3298335	3298355	seqA,JHU_3.70975175,3,70975176,T,C:9-29	20	100.0	9	29	20	JHU_3.70975175
chrX	5746835	5747256	seqA,JHU_3.71051700,3,71051701,T,G:25-50	24	100.0	25	50	25	JHU_3.71051700
chrX	143372420	143372446	seqA,JHU_3.7118286,3,7118287,A,G:16-39	22	100.0	16	39	23	JHU_3.7118286
chrX	119030445	119030467	seqA,JHU_3.71282415,3,71282416,T,C:28-50	22	100.0	28	50	22	JHU_3.71282415
chrX	111436369	111436391	seqA,JHU_3.71331364,3,71331365,A,C:15-37	20	95.5	15	37	22	JHU_3.71331364
chrY	4563988	4564013	seqA,JHU_3.71564599,3,71564600,T,G:20-47	22	83.4	20	47	27	JHU_3.71564599
chrY	7069615	7069640	seqA,JHU_3.71660195,3,71660196,A,G:20-44	21	95.9	20	44	24	JHU_3.71660195
chrX	102340852	102340876	seqA,JHU_3.71681104,3,71681105,T,C:26-50	24	100.0	26	50	24	JHU_3.71681104
chrY	23888122	23888144	seqA,JHU_3.71741748,3,71741749,T,C:18-40	22	100.0	18	40	22	JHU_3.71741748
chrX	139495406	139495427	seqA,JHU_3.71818659,3,71818660,T,C:29-50	21	100.0	29	50	21	JHU_3.71818659
chrY	22163624	22163645	seqA,JHU_3.71818659,3,71818660,T,C:29-50	21	100.0	29	50	21	JHU_3.71818659
chrX	154034715	154034735	seqA,JHU_3.71837509,3,71837510,A,C:30-50	20	100.0	30	50	20	JHU_3.71837509
chrX	42861894	42861914	seqA,JHU_3.71839401,3,71839402,A,G:10-30	20	100.0	10	30	20	JHU_3.71839401
chrX	75562939	75562978	seqA,JHU_3.7186186,3,7186187,A,G:8-33	24	100.0	8	33	25	JHU_3.7186186
chrX	140728420	140728457	seqA,JHU_3.71887855,3,71887856,T,C:5-50	30	75.0	5	50	45	JHU_3.71887855
chrX	18706905	18706930	seqA,JHU_3.71887855,3,71887856,T,C:0-25	23	96.0	0	25	25	JHU_3.71887855
chrX	99024324	99024405	seqA,JHU_3.71898455,3,71898456,A,G:0-25	24	100.0	0	25	25	JHU_3.71898455
chrX	107998615	107998635	seqA,JHU_3.71920156,3,71920157,T,C:0-20	20	100.0	0	20	20	JHU_3.71920156
chrX	147626658	147626712	seqA,JHU_3.71994297,3,71994298,A,G:27-50	22	100.0	27	50	23	JHU_3.71994297
chrX	57925805	57925844	seqA,JHU_3.72041347,3,72041348,T,C:0-24	23	100.0	0	24	24	JHU_3.72041347
chrX	126969792	126969818	seqA,JHU_3.72042999,3,72043000,T,C:6-41	25	69.3	6	41	35	JHU_3.72042999
chrY	18115016	18115046	seqA,JHU_3.72111704,3,72111705,A,C:19-50	27	86.7	19	50	31	JHU_3.72111704
chrY	16360005	16360035	seqA,JHU_3.72111704,3,72111705,A,C:19-50	27	86.7	19	50	31	JHU_3.72111704
chrX	78039258	78039288	seqA,JHU_3.72111704,3,72111705,A,C:19-50	27	86.7	19	50	31	JHU_3.72111704
chrX	102606437	102606464	seqA,JHU_3.72111704,3,72111705,A,C:20-50	24	77.8	20	50	30	JHU_3.72111704
chrY	721542	722048	seqA,JHU_3.72111704,3,72111705,A,C:20-50	29	100.0	20	50	30	JHU_3.72111704
chrX	771542	772048	seqA,JHU_3.72111704,3,72111705,A,C:20-50	29	100.0	20	50	30	JHU_3.72111704
chrX	141592700	141592722	seqA,JHU_3.72131961,3,72131962,A,G:13-35	20	95.5	13	35	22	JHU_3.72131961
chrX	123311025	123311054	seqA,JHU_3.7218019,3,7218020,G,C:17-46	23	89.7	17	46	29	JHU_3.7218019
chrX	110262842	110262883	seqA,JHU_3.7218019,3,7218020,G,C:0-44	30	77.5	0	44	44	JHU_3.7218019
chrX	123311025	123311054	seqB,JHU_3.7218019,3,7218020,G,C:17-46	23	89.7	17	46	29	JHU_3.7218019
chrX	110262842	110262883	seqB,JHU_3.7218019,3,7218020,G,C:0-44	30	77.5	0	44	44	JHU_3.7218019
chrX	14085604	14085646	seqA,JHU_3.72284120,3,72284121,A,G:0-42	30	85.8	0	42	42	JHU_3.72284120
chrX	37858258	37858286	seqA,JHU_3.72286825,3,72286826,A,G:9-38	25	85.8	9	38	29	JHU_3.72286825
chrX	93346189	93346211	seqA,JHU_3.72306513,3,72306514,A,T:11-33	20	95.5	11	33	22	JHU_3.72306513
chrX	93346189	93346211	seqB,JHU_3.72306513,3,72306514,A,T:11-33	20	95.5	11	33	22	JHU_3.72306513
chrX	142923219	142923240	seqA,JHU_3.72379623,3,72379624,T,C:1-22	21	100.0	1	22	21	JHU_3.72379623
chrX	85443675	85443725	seqA,JHU_3.72391698,3,72391699,T,C:0-50	38	88.0	0	50	50	JHU_3.72391698
chrX	39229125	39229160	seqA,JHU_3.72391698,3,72391699,T,C:1-39	28	77.2	1	39	38	JHU_3.72391698
chrX	106028723	106028743	seqA,JHU_3.72391698,3,72391699,T,C:0-20	20	100.0	0	20	20	JHU_3.72391698
chrY	59238162	59238196	seqA,JHU_3.72406770,3,72406771,T,G:15-47	25	96.3	15	47	32	JHU_3.72406770
chrX	66141128	66141180	seqA,JHU_3.72406770,3,72406771,T,G:1-50	42	96.0	1	50	49	JHU_3.72406770
chrX	154496227	154496273	seqA,JHU_3.72406770,3,72406771,T,G:4-50	30	82.7	4	50	46	JHU_3.72406770
chrX	18769389	18769435	seqA,JHU_3.72406770,3,72406771,T,G:6-50	34	97.3	6	50	44	JHU_3.72406770
chrX	139126547	139126593	seqA,JHU_3.72406770,3,72406771,T,G:0-43	34	97.3	0	43	43	JHU_3.72406770
chrX	152883208	152883261	seqA,JHU_3.72406770,3,72406771,T,G:0-50	36	95.0	0	50	50	JHU_3.72406770
chrX	109366226	109366261	seqA,JHU_3.72406770,3,72406771,T,G:15-50	25	85.8	15	50	35	JHU_3.72406770
chrX	53932132	53932172	seqA,JHU_3.72406770,3,72406771,T,G:12-50	30	96.9	12	50	38	JHU_3.72406770
chrX	148810026	148810071	seqA,JHU_3.72406770,3,72406771,T,G:1-40	30	97.0	1	40	39	JHU_3.72406770
chrX	43078714	43078757	seqA,JHU_3.72406770,3,72406771,T,G:9-50	29	94.0	9	50	41	JHU_3.72406770
chrX	51013963	51014002	seqA,JHU_3.72406770,3,72406771,T,G:11-50	29	87.2	11	50	39	JHU_3.72406770
chrX	132041843	132041884	seqA,JHU_3.72406770,3,72406771,T,G:11-50	29	94.0	11	50	39	JHU_3.72406770
chrX	54309291	54309332	seqA,JHU_3.72406770,3,72406771,T,G:11-50	29	96.8	11	50	39	JHU_3.72406770
chrX	54033740	54033777	seqA,JHU_3.72406770,3,72406771,T,G:11-46	27	96.6	11	46	35	JHU_3.72406770
chrX	84451892	84451912	seqA,JHU_3.72406770,3,72406771,T,G:30-50	20	100.0	30	50	20	JHU_3.72406770
chrX	69806064	69806117	seqA,JHU_3.72406770,3,72406771,T,G:0-50	30	94.2	0	50	50	JHU_3.72406770
chrX	67699465	67699485	seqA,JHU_3.72406770,3,72406771,T,G:6-26	20	100.0	6	26	20	JHU_3.72406770
chrX	134381773	134381796	seqA,JHU_3.72415025,3,72415026,A,G:13-36	21	95.7	13	36	23	JHU_3.72415025
chrX	75701839	75701861	seqA,JHU_3.72463648,3,72463649,A,G:1-23	20	95.5	1	23	22	JHU_3.72463648
chrX	46032368	46032392	seqA,JHU_3.72463648,3,72463649,A,G:0-24	20	91.7	0	24	24	JHU_3.72463648
chrX	39723351	39723372	seqA,JHU_3.72463648,3,72463649,A,G:3-24	21	100.0	3	24	21	JHU_3.72463648
chrX	49771512	49771532	seqA,JHU_3.72528246,3,72528247,T,C:24-44	20	100.0	24	44	20	JHU_3.72528246
chrX	25096520	25096555	seqA,JHU_3.72600619,3,72600620,T,C:0-40	27	79.4	0	40	40	JHU_3.72600619
chrX	102912100	102912123	seqA,JHU_3.72600619,3,72600620,T,C:0-23	21	95.7	0	23	23	JHU_3.72600619
chrX	3607840	3607873	seqA,JHU_3.72600619,3,72600620,T,C:0-37	25	77.8	0	37	37	JHU_3.72600619
chrX	129127920	129127956	seqA,JHU_3.72600619,3,72600620,T,C:0-40	28	80.0	0	40	40	JHU_3.72600619
chrX	17834919	17834947	seqA,JHU_3.72663682,3,72663683,T,C:5-33	26	96.5	5	33	28	JHU_3.72663682
chrX	104712318	104712343	seqA,JHU_3.72663682,3,72663683,T,C:6-31	23	96.0	6	31	25	JHU_3.72663682
chrY	20473447	20473467	seqA,JHU_3.72700798,3,72700799,A,G:9-29	20	100.0	9	29	20	JHU_3.72700798
chrX	6391420	6391446	seqA,JHU_3.72700798,3,72700799,A,G:10-39	23	80.0	10	39	29	JHU_3.72700798
chrY	19706305	19706325	seqA,JHU_3.72700798,3,72700799,A,G:9-29	20	100.0	9	29	20	JHU_3.72700798
chrX	145023519	145023541	seqB,JHU_3.7271449,3,7271450,T,A:28-50	22	100.0	28	50	22	JHU_3.7271449
chrX	38425923	38426019	seqA,JHU_3.72738230,3,72738231,T,C:23-50	26	100.0	23	50	27	JHU_3.72738230
chrX	44971896	44971916	seqA,JHU_3.72781888,0,0,T,C:0-20	20	100.0	0	20	20	JHU_3.72781888
chrX	6941343	6941376	seqA,JHU_3.72797491,3,72797492,A,G:9-42	21	81.9	9	42	33	JHU_3.72797491
chrX	46287494	46287524	seqA,JHU_3.72909862,3,72909863,T,C:14-44	26	93.4	14	44	30	JHU_3.72909862
chrX	15029460	15029481	seqA,JHU_3.72909862,3,72909863,T,C:11-32	21	100.0	11	32	21	JHU_3.72909862
chrX	24703546	24703592	seqA,JHU_3.72927420,3,72927421,A,G:4-50	34	87.0	4	50	46	JHU_3.72927420
chrX	2829727	2829747	seqA,JHU_3.72939057,3,72939058,T,G:30-50	20	100.0	30	50	20	JHU_3.72939057
chrX	148524230	148524250	seqA,JHU_3.72962174,3,72962175,T,G:15-35	20	100.0	15	35	20	JHU_3.72962174
chrX	147446989	147447010	seqA,JHU_3.72974310,3,72974311,T,C:2-23	21	100.0	2	23	21	JHU_3.72974310
chrX	18424222	18424247	seqA,JHU_3.7297804,3,7297805,A,G:23-49	22	84.0	23	49	26	JHU_3.7297804
chrY	5278839	5278861	seqA,JHU_3.73028761,3,73028762,A,G:20-42	22	100.0	20	42	22	JHU_3.73028761
chrX	91551510	91551532	seqA,JHU_3.73028761,3,73028762,A,G:20-42	22	100.0	20	42	22	JHU_3.73028761
chrX	115640797	115640824	seqA,JHU_3.73028761,3,73028762,A,G:20-50	24	77.8	20	50	30	JHU_3.73028761
chrX	109797944	109797966	seqA,JHU_3.73028761,3,73028762,A,G:20-42	20	95.5	20	42	22	JHU_3.73028761
chrX	21080415	21080469	seqA,JHU_3.73028761,3,73028762,A,G:11-46	31	97.1	11	46	35	JHU_3.73028761
chrX	21080415	21080472	seqA,JHU_3.73028804,3,73028805,T,C:12-50	32	94.6	12	50	38	JHU_3.73028804
chrX	28957525	28957547	seqA,JHU_3.73028804,3,73028805,T,C:16-38	20	95.5	16	38	22	JHU_3.73028804
chrY	5278839	5278861	seqA,JHU_3.73028804,3,73028805,T,C:16-38	22	100.0	16	38	22	JHU_3.73028804
chrY	21015050	21015070	seqA,JHU_3.73028804,3,73028805,T,C:0-20	20	100.0	0	20	20	JHU_3.73028804
chrX	91551510	91551532	seqA,JHU_3.73028804,3,73028805,T,C:16-38	22	100.0	16	38	22	JHU_3.73028804
chrX	37368222	37368242	seqA,JHU_3.73038505,3,73038506,T,C:3-23	20	100.0	3	23	20	JHU_3.73038505
chrX	37354680	37354700	seqA,JHU_3.73038505,3,73038506,T,C:3-23	20	100.0	3	23	20	JHU_3.73038505
chrX	124161844	124161866	seqA,JHU_3.73063386,3,73063387,T,C:24-46	20	95.5	24	46	22	JHU_3.73063386
chrY	3989614	3989634	seqA,JHU_3.7314957,3,7314958,T,C:2-22	20	100.0	2	22	20	JHU_3.7314957
chrX	66706309	66706331	seqA,JHU_3.7314957,3,7314958,T,C:0-22	22	100.0	0	22	22	JHU_3.7314957
chrX	129777857	129777877	seqA,JHU_3.7314957,3,7314958,T,C:2-22	20	100.0	2	22	20	JHU_3.7314957
chrX	89798781	89798801	seqA,JHU_3.7314957,3,7314958,T,C:2-22	20	100.0	2	22	20	JHU_3.7314957
chrX	73611387	73611407	seqA,JHU_3.7314957,3,7314958,T,C:2-22	20	100.0	2	22	20	JHU_3.7314957
chrX	68696144	68696164	seqA,JHU_3.7314957,3,7314958,T,C:2-22	20	100.0	2	22	20	JHU_3.7314957
chrX	41384735	41384758	seqA,JHU_3.7314957,3,7314958,T,C:9-31	21	100.0	9	31	22	JHU_3.7314957
chrX	93398852	93398872	seqA,JHU_3.7314957,3,7314958,T,C:2-22	20	100.0	2	22	20	JHU_3.7314957
chrX	28926751	28926771	seqA,JHU_3.7314957,3,7314958,T,C:2-22	20	100.0	2	22	20	JHU_3.7314957
chrX	71056086	71056134	seqA,JHU_3.73158021,3,73158022,T,C:0-45	30	91.7	0	45	45	JHU_3.73158021
chrX	94354219	94354241	seqA,JHU_3.73158021,3,73158022,T,C:27-49	20	95.5	27	49	22	JHU_3.73158021
chrX	71596899	71596949	seqA,JHU_3.73160211,3,73160212,A,G:0-50	42	92.0	0	50	50	JHU_3.73160211
chrY	4887191	4887236	seqA,JHU_3.73160211,3,73160212,A,G:0-45	41	95.6	0	45	45	JHU_3.73160211
chrX	91053166	91053211	seqA,JHU_3.73160211,3,73160212,A,G:0-45	41	95.6	0	45	45	JHU_3.73160211
chrX	71596874	71596920	seqA,JHU_3.73160240,3,73160241,T,C:4-50	32	84.8	4	50	46	JHU_3.73160240
chrY	4887215	4887265	seqA,JHU_3.73160240,3,73160241,T,C:0-50	46	96.0	0	50	50	JHU_3.73160240
chrX	91053190	91053240	seqA,JHU_3.73160240,3,73160241,T,C:0-50	46	96.0	0	50	50	JHU_3.73160240
chrX	144914232	144914252	seqA,JHU_3.73235840,3,73235841,G,C:30-50	20	100.0	30	50	20	JHU_3.73235840
chrX	46940912	46940932	seqA,JHU_3.73235840,3,73235841,G,C:30-50	20	100.0	30	50	20	JHU_3.73235840
chrX	40486429	40486449	seqA,JHU_3.73235840,3,73235841,G,C:30-50	20	100.0	30	50	20	JHU_3.73235840
chrX	10680763	10680790	seqA,JHU_3.73323776,3,73323777,T,A:0-26	23	96.2	0	26	26	JHU_3.73323776
chrX	10680763	10680790	seqB,JHU_3.73323776,3,73323777,T,A:0-26	23	96.2	0	26	26	JHU_3.73323776
chrX	117368650	117368676	seqA,JHU_3.73365984,3,73365985,T,A:10-37	25	88.5	10	37	27	JHU_3.73365984
chrX	117368650	117368676	seqB,JHU_3.73365984,3,73365985,T,A:10-37	25	88.5	10	37	27	JHU_3.73365984
chrX	25948767	25948807	seqA,JHU_3.73379801,3,73379802,A,G:10-50	26	96.5	10	50	40	JHU_3.73379801
chrX	51996320	51996359	seqA,JHU_3.73379916,3,73379917,A,T:10-50	29	85.8	10	50	40	JHU_3.73379916
chrX	51996320	51996348	seqB,JHU_3.73379916,3,73379917,A,T:10-38	24	92.9	10	38	28	JHU_3.73379916
chrX	69877306	69877326	seqA,JHU_3.7347028,3,7347029,T,C:30-50	20	100.0	30	50	20	JHU_3.7347028
chrY	28727961	28728192	seqA,JHU_3.73546961,3,73546962,C,G:0-28	25	96.5	0	28	28	JHU_3.73546961
chrY	28727961	28728192	seqB,JHU_3.73546961,3,73546962,C,G:0-28	25	96.5	0	28	28	JHU_3.73546961
chrY	6396046	6396457	seqA,JHU_3.7356800,3,7356801,A,C:25-50	24	100.0	25	50	25	JHU_3.7356800
chrX	54391090	54391226	seqA,JHU_3.7356800,3,7356801,A,C:26-50	23	100.0	26	50	24	JHU_3.7356800
chrX	106705023	106705047	seqA,JHU_3.73622979,3,73622980,T,G:26-50	24	100.0	26	50	24	JHU_3.73622979
chrY	26486564	26486661	seqA,JHU_3.73643858,3,73643859,A,C:25-50	24	100.0	25	50	25	JHU_3.73643858
chrY	27475859	27475879	seqA,JHU_3.73643858,3,73643859,A,C:25-45	20	100.0	25	45	20	JHU_3.73643858
chrX	25514252	25514272	seqA,JHU_3.73676939,3,73676940,A,G:3-23	20	100.0	3	23	20	JHU_3.73676939
chrX	62176229	62176254	seqA,JHU_3.7367867,3,7367868,T,C:24-50	24	88.0	24	50	26	JHU_3.7367867
chrX	100506683	100506709	seqA,JHU_3.73723093,3,73723094,T,A:23-49	22	92.4	23	49	26	JHU_3.73723093
chrX	100506683	100506710	seqB,JHU_3.73723093,3,73723094,T,A:23-50	23	92.6	23	50	27	JHU_3.73723093
chrX	29029630	29029658	seqA,JHU_3.73747725,3,73747726,T,C:0-28	26	96.5	0	28	28	JHU_3.73747725
chrY	14333233	14333253	seqA,JHU_3.73844008,3,73844009,A,G:30-50	20	100.0	30	50	20	JHU_3.73844008
chrX	135411775	135411798	seqA,JHU_3.73980002,3,73980003,A,G:6-29	21	95.7	6	29	23	JHU_3.73980002
chrY	17612372	17612395	seqA,JHU_3.7401303,3,7401304,A,G:23-46	23	100.0	23	46	23	JHU_3.7401303
chrX	150936001	150936021	seqA,JHU_3.74033608,3,74033609,A,C:4-24	20	100.0	4	24	20	JHU_3.74033608
chrX	90592993	90593044	seqA,JHU_3.740466,3,740467,T,G:0-50	35	85.8	0	50	50	JHU_3.740466
chrX	97697328	97697379	seqA,JHU_3.740466,3,740467,T,G:0-50	34	94.8	0	50	50	JHU_3.740466
chrX	57361477	57361498	seqA,JHU_3.740466,3,740467,T,G:0-21	21	100.0	0	21	21	JHU_3.740466
chrX	74458495	74459043	seqA,JHU_3.740466,3,740467,T,G:0-44	29	94.0	0	44	44	JHU_3.740466
chrX	82123675	82123699	seqA,JHU_3.740466,3,740467,T,G:27-50	22	100.0	27	50	23	JHU_3.740466
chrX	17041815	17041852	seqA,JHU_3.74113821,3,74113822,T,G:20-44	23	100.0	20	44	24	JHU_3.74113821
chrY	5995890	5995913	seqA,JHU_3.74192985,3,74192986,A,C:18-40	21	100.0	18	40	22	JHU_3.74192985
chrX	92266598	92266621	seqA,JHU_3.74192985,3,74192986,A,C:18-40	21	100.0	18	40	22	JHU_3.74192985
chrY	3071001	3071056	seqA,JHU_3.74239123,3,74239124,T,C:8-50	31	94.5	8	50	42	JHU_3.74239123
chrX	125626248	125626286	seqA,JHU_3.74239123,3,74239124,T,C:11-50	29	87.9	11	50	39	JHU_3.74239123
chrX	46216136	46216181	seqA,JHU_3.74239123,3,74239124,T,C:22-50	25	96.5	22	50	28	JHU_3.74239123
chrX	85677524	85677571	seqA,JHU_3.74239123,3,74239124,T,C:11-50	28	91.0	11	50	39	JHU_3.74239123
chrX	83823464	83823503	seqA,JHU_3.74239123,3,74239124,T,C:23-50	24	96.2	23	50	27	JHU_3.74239123
chrX	112832620	112832661	seqA,JHU_3.74239123,3,74239124,T,C:11-50	28	93.6	11	50	39	JHU_3.74239123
chrX	81280324	81280344	seqA,JHU_3.74239123,3,74239124,T,C:9-29	20	100.0	9	29	20	JHU_3.74239123
chrX	95111958	95111991	seqA,JHU_3.74239123,3,74239124,T,C:21-50	24	96.2	21	50	29	JHU_3.74239123
chrX	78589920	78589951	seqA,JHU_3.74239123,3,74239124,T,C:24-50	23	96.2	24	50	26	JHU_3.74239123
chrX	25444460	25444488	seqA,JHU_3.74321439,3,74321440,A,G:0-23	22	100.0	0	23	23	JHU_3.74321439
chrY	3953468	3953497	seqA,JHU_3.74322786,3,74322787,T,C:22-50	27	100.0	22	50	28	JHU_3.74322786
chrX	43239807	43239846	seqA,JHU_3.74322786,3,74322787,T,C:12-50	37	100.0	12	50	38	JHU_3.74322786
chrX	56531981	56532025	seqA,JHU_3.74322786,3,74322787,T,C:0-50	37	79.1	0	50	50	JHU_3.74322786
chrX	65844795	65844839	seqA,JHU_3.74322786,3,74322787,T,C:0-50	37	79.1	0	50	50	JHU_3.74322786
chrX	131057370	131057414	seqA,JHU_3.74322786,3,74322787,T,C:0-50	37	79.1	0	50	50	JHU_3.74322786
chrX	97207638	97207682	seqA,JHU_3.74322786,3,74322787,T,C:0-50	38	80.5	0	50	50	JHU_3.74322786
chrX	41830506	41830544	seqA,JHU_3.74322786,3,74322787,T,C:13-50	32	94.5	13	50	37	JHU_3.74322786
chrX	100580818	100580861	seqA,JHU_3.74322786,3,74322787,T,C:0-50	34	74.5	0	50	50	JHU_3.74322786
chrX	122153447	122153491	seqA,JHU_3.74322786,3,74322787,T,C:0-50	35	76.8	0	50	50	JHU_3.74322786
chrX	76595271	76595315	seqA,JHU_3.74322786,3,74322787,T,C:0-50	35	78.1	0	50	50	JHU_3.74322786
chrX	130613200	130613244	seqA,JHU_3.74322786,3,74322787,T,C:0-50	35	81.6	0	50	50	JHU_3.74322786
chrX	89762616	89762645	seqA,JHU_3.74322786,3,74322787,T,C:22-50	25	96.5	22	50	28	JHU_3.74322786
chrX	77438272	77438316	seqA,JHU_3.74322786,3,74322787,T,C:0-50	31	76.5	0	50	50	JHU_3.74322786
chrY	5256401	5256437	seqA,JHU_3.74322786,3,74322787,T,C:15-50	27	96.6	15	50	35	JHU_3.74322786
chrX	74505317	74505356	seqA,JHU_3.74322786,3,74322787,T,C:12-50	35	97.4	12	50	38	JHU_3.74322786
chrX	83774172	83774212	seqA,JHU_3.74322786,3,74322787,T,C:11-50	34	94.9	11	50	39	JHU_3.74322786
chrX	85016010	85016049	seqA,JHU_3.74322786,3,74322787,T,C:12-50	33	94.8	12	50	38	JHU_3.74322786
chrX	128418893	128418931	seqA,JHU_3.74322786,3,74322787,T,C:12-49	32	94.6	12	49	37	JHU_3.74322786
chrX	67138443	67138482	seqA,JHU_3.74322786,3,74322787,T,C:12-50	31	92.2	12	50	38	JHU_3.74322786
chrX	80572160	80572198	seqA,JHU_3.74322786,3,74322787,T,C:12-49	30	91.9	12	49	37	JHU_3.74322786
chrX	75442258	75442297	seqA,JHU_3.74322786,3,74322787,T,C:12-50	29	89.5	12	50	38	JHU_3.74322786
chrX	96375232	96375271	seqA,JHU_3.74322786,3,74322787,T,C:12-50	29	89.5	12	50	38	JHU_3.74322786
chrX	91418525	91418565	seqA,JHU_3.74322786,3,74322787,T,C:11-50	31	97.0	11	50	39	JHU_3.74322786
chrX	65971165	65971204	seqA,JHU_3.74322786,3,74322787,T,C:12-50	31	94.2	12	50	38	JHU_3.74322786
chrX	22749144	22749179	seqA,JHU_3.74322786,3,74322787,T,C:14-50	27	89.7	14	50	36	JHU_3.74322786
chrX	128344909	128344953	seqA,JHU_3.74322786,3,74322787,T,C:0-50	28	76.7	0	50	50	JHU_3.74322786
chrX	65284720	65284759	seqA,JHU_3.74322786,3,74322787,T,C:12-50	26	96.5	12	50	38	JHU_3.74322786
chrY	6607984	6608027	seqA,JHU_3.74327369,3,74327370,G,C:6-50	31	88.6	6	50	44	JHU_3.74327369
chrX	75721274	75721326	seqA,JHU_3.74327369,3,74327370,G,C:0-50	40	91.9	0	50	50	JHU_3.74327369
chrX	65172707	65172752	seqA,JHU_3.74327369,3,74327370,G,C:6-50	37	93.2	6	50	44	JHU_3.74327369
chrX	75430436	75430486	seqA,JHU_3.74327369,3,74327370,G,C:0-50	39	89.6	0	50	50	JHU_3.74327369
chrX	101155791	101155834	seqA,JHU_3.74327369,3,74327370,G,C:8-50	35	92.9	8	50	42	JHU_3.74327369
chrX	127547929	127547974	seqA,JHU_3.74327369,3,74327370,G,C:6-50	35	91.0	6	50	44	JHU_3.74327369
chrX	75275845	75275876	seqA,JHU_3.74327369,3,74327370,G,C:20-50	29	100.0	20	50	30	JHU_3.74327369
chrX	83528608	83528651	seqA,JHU_3.74327369,3,74327370,G,C:6-50	33	91.7	6	50	44	JHU_3.74327369
chrX	80567413	80567457	seqA,JHU_3.74327369,3,74327370,G,C:5-50	32	89.2	5	50	45	JHU_3.74327369
chrX	17321458	17321486	seqA,JHU_3.74327369,3,74327370,G,C:23-50	26	100.0	23	50	27	JHU_3.74327369
chrX	45326260	45326288	seqA,JHU_3.74327369,3,74327370,G,C:23-50	26	100.0	23	50	27	JHU_3.74327369
chrX	65395380	65395408	seqA,JHU_3.74327369,3,74327370,G,C:23-50	26	100.0	23	50	27	JHU_3.74327369
chrX	72370904	72370932	seqA,JHU_3.74327369,3,74327370,G,C:23-50	26	100.0	23	50	27	JHU_3.74327369
chrX	79405007	79405035	seqA,JHU_3.74327369,3,74327370,G,C:23-50	26	100.0	23	50	27	JHU_3.74327369
chrX	94454323	94454351	seqA,JHU_3.74327369,3,74327370,G,C:23-50	26	100.0	23	50	27	JHU_3.74327369
chrX	99083908	99083961	seqA,JHU_3.74327369,3,74327370,G,C:0-50	34	95.0	0	50	50	JHU_3.74327369
chrX	116611934	116611962	seqA,JHU_3.74327369,3,74327370,G,C:23-50	26	100.0	23	50	27	JHU_3.74327369
chrX	149293679	149293730	seqA,JHU_3.74327369,3,74327370,G,C:0-50	43	94.0	0	50	50	JHU_3.74327369
chrX	121810970	121811021	seqA,JHU_3.74327369,3,74327370,G,C:0-50	39	89.8	0	50	50	JHU_3.74327369
chrX	23591248	23591293	seqA,JHU_3.74327369,3,74327370,G,C:6-50	37	93.2	6	50	44	JHU_3.74327369
chrX	46196899	46196927	seqA,JHU_3.74327369,3,74327370,G,C:23-50	26	100.0	23	50	27	JHU_3.74327369
chrX	71780999	71781027	seqA,JHU_3.74327369,3,74327370,G,C:23-50	26	100.0	23	50	27	JHU_3.74327369
chrX	75633934	75633962	seqA,JHU_3.74327369,3,74327370,G,C:23-50	26	100.0	23	50	27	JHU_3.74327369
chrX	75966155	75966183	seqA,JHU_3.74327369,3,74327370,G,C:23-50	26	100.0	23	50	27	JHU_3.74327369
chrX	77419573	77419601	seqA,JHU_3.74327369,3,74327370,G,C:23-50	26	100.0	23	50	27	JHU_3.74327369
chrX	79897664	79897692	seqA,JHU_3.74327369,3,74327370,G,C:23-50	26	100.0	23	50	27	JHU_3.74327369
chrX	131094308	131094336	seqA,JHU_3.74327369,3,74327370,G,C:23-50	26	100.0	23	50	27	JHU_3.74327369
chrX	151642988	151643016	seqA,JHU_3.74327369,3,74327370,G,C:23-50	26	100.0	23	50	27	JHU_3.74327369
chrX	137549959	137549987	seqA,JHU_3.74327369,3,74327370,G,C:23-50	26	100.0	23	50	27	JHU_3.74327369
chrX	39208484	39208511	seqA,JHU_3.74327369,3,74327370,G,C:24-50	25	100.0	24	50	26	JHU_3.74327369
chrX	87544760	87544805	seqA,JHU_3.74327369,3,74327370,G,C:5-50	30	97.0	5	50	45	JHU_3.74327369
chrY	19661408	19661436	seqB,JHU_3.74327369,3,74327370,G,C:23-50	26	100.0	23	50	27	JHU_3.74327369
chrY	6607984	6608026	seqB,JHU_3.74327369,3,74327370,G,C:6-49	30	88.3	6	49	43	JHU_3.74327369
chrX	65172707	65172751	seqB,JHU_3.74327369,3,74327370,G,C:6-49	36	93.1	6	49	43	JHU_3.74327369
chrX	75275845	75275875	seqB,JHU_3.74327369,3,74327370,G,C:20-49	28	100.0	20	49	29	JHU_3.74327369
chrX	21252480	21252507	seqB,JHU_3.74327369,3,74327370,G,C:23-49	25	100.0	23	49	26	JHU_3.74327369
chrX	45326260	45326287	seqB,JHU_3.74327369,3,74327370,G,C:23-49	25	100.0	23	49	26	JHU_3.74327369
chrX	65395380	65395407	seqB,JHU_3.74327369,3,74327370,G,C:23-49	25	100.0	23	49	26	JHU_3.74327369
chrX	128340209	128340236	seqB,JHU_3.74327369,3,74327370,G,C:23-49	25	100.0	23	49	26	JHU_3.74327369
chrX	117548169	117548196	seqB,JHU_3.74327369,3,74327370,G,C:23-49	25	100.0	23	49	26	JHU_3.74327369
chrX	98512595	98512622	seqB,JHU_3.74327369,3,74327370,G,C:23-49	25	100.0	23	49	26	JHU_3.74327369
chrX	79405007	79405034	seqB,JHU_3.74327369,3,74327370,G,C:23-49	25	100.0	23	49	26	JHU_3.74327369
chrX	53534644	53534675	seqA,JHU_3.74362840,3,74362841,A,G:15-46	27	93.6	15	46	31	JHU_3.74362840
chrY	17741967	17741987	seqA,JHU_3.74386583,3,74386584,T,C:29-49	20	100.0	29	49	20	JHU_3.74386583
chrX	82927659	82927680	seqA,JHU_3.74386583,3,74386584,T,C:29-50	21	100.0	29	50	21	JHU_3.74386583
chrX	96405865	96405985	seqA,JHU_3.74417617,3,74417618,C,G:5-39	30	97.0	5	39	34	JHU_3.74417617
chrX	96405865	96405985	seqB,JHU_3.74417617,3,74417618,C,G:5-39	30	97.0	5	39	34	JHU_3.74417617
chrX	56422391	56422411	seqA,JHU_3.74458618,3,74458619,A,C:12-32	20	100.0	12	32	20	JHU_3.74458618
chrX	115441165	115441269	seqA,JHU_3.74515990,3,74515991,T,C:9-35	25	100.0	9	35	26	JHU_3.74515990
chrX	86584047	86584068	seqA,JHU_3.74546174,3,74546175,A,C:26-47	21	100.0	26	47	21	JHU_3.74546174
chrX	35684584	35684612	seqA,JHU_3.74562214,3,74562215,T,A:0-28	24	92.9	0	28	28	JHU_3.74562214
chrX	5541331	5541361	seqA,JHU_3.74562214,3,74562215,T,A:0-28	23	92.9	0	28	28	JHU_3.74562214
chrX	143942936	143942956	seqA,JHU_3.74562214,3,74562215,T,A:21-41	20	100.0	21	41	20	JHU_3.74562214
chrX	35684584	35684612	seqB,JHU_3.74562214,3,74562215,T,A:0-28	24	92.9	0	28	28	JHU_3.74562214
chrX	5541331	5541361	seqB,JHU_3.74562214,3,74562215,T,A:0-28	23	92.9	0	28	28	JHU_3.74562214
chrX	143942936	143942956	seqB,JHU_3.74562214,3,74562215,T,A:21-41	20	100.0	21	41	20	JHU_3.74562214
chrX	124556963	124556983	seqA,JHU_3.74631937,3,74631938,T,G:0-20	20	100.0	0	20	20	JHU_3.74631937
chrX	126284111	126284131	seqA,JHU_3.74631937,3,74631938,T,G:0-20	20	100.0	0	20	20	JHU_3.74631937
chrX	129389893	129389917	seqA,JHU_3.74674986,3,74674987,A,C:1-25	24	100.0	1	25	24	JHU_3.74674986
chrX	133836018	133836046	seqA,JHU_3.74674986,3,74674987,A,C:11-39	22	89.3	11	39	28	JHU_3.74674986
chrX	150646275	150646296	seqA,JHU_3.74674986,3,74674987,A,C:29-50	21	100.0	29	50	21	JHU_3.74674986
chrX	69471289	69471723	seqA,JHU_3.74766689,3,74766690,A,G:15-42	26	100.0	15	42	27	JHU_3.74766689
chrX	38865936	38865956	seqA,JHU_3.74822497,3,74822498,C,G:15-35	20	100.0	15	35	20	JHU_3.74822497
chrX	22118340	22118360	seqA,JHU_3.74822497,3,74822498,C,G:15-35	20	100.0	15	35	20	JHU_3.74822497
chrX	14311292	14311312	seqA,JHU_3.74822497,3,74822498,C,G:15-35	20	100.0	15	35	20	JHU_3.74822497
chrX	38865936	38865956	seqB,JHU_3.74822497,3,74822498,C,G:15-35	20	100.0	15	35	20	JHU_3.74822497
chrX	22118340	22118360	seqB,JHU_3.74822497,3,74822498,C,G:15-35	20	100.0	15	35	20	JHU_3.74822497
chrX	14311292	14311312	seqB,JHU_3.74822497,3,74822498,C,G:15-35	20	100.0	15	35	20	JHU_3.74822497
chrX	113591010	113591032	seqA,JHU_3.7486970,3,7486971,A,G:8-30	22	100.0	8	30	22	JHU_3.7486970
chrY	22790600	22790622	seqA,JHU_3.7490006,3,7490007,T,C:28-50	22	100.0	28	50	22	JHU_3.7490006
chrY	26215409	26215431	seqA,JHU_3.7490006,3,7490007,T,C:28-50	22	100.0	28	50	22	JHU_3.7490006
chrY	345181	345202	seqA,JHU_3.7490006,3,7490007,T,C:29-50	21	100.0	29	50	21	JHU_3.7490006
chrY	3317013	3317034	seqA,JHU_3.7490006,3,7490007,T,C:29-50	21	100.0	29	50	21	JHU_3.7490006
chrY	4683210	4683231	seqA,JHU_3.7490006,3,7490007,T,C:29-50	21	100.0	29	50	21	JHU_3.7490006
chrY	4739973	4739994	seqA,JHU_3.7490006,3,7490007,T,C:29-50	21	100.0	29	50	21	JHU_3.7490006
chrY	4846845	4846866	seqA,JHU_3.7490006,3,7490007,T,C:29-50	21	100.0	29	50	21	JHU_3.7490006
chrY	5065440	5065461	seqA,JHU_3.7490006,3,7490007,T,C:29-50	21	100.0	29	50	21	JHU_3.7490006
chrY	5107036	5107057	seqA,JHU_3.7490006,3,7490007,T,C:29-50	21	100.0	29	50	21	JHU_3.7490006
chrY	6045673	6045694	seqA,JHU_3.7490006,3,7490007,T,C:29-50	21	100.0	29	50	21	JHU_3.7490006
chrY	6375043	6375064	seqA,JHU_3.7490006,3,7490007,T,C:29-50	21	100.0	29	50	21	JHU_3.7490006
chrY	6725896	6725917	seqA,JHU_3.7490006,3,7490007,T,C:29-50	21	100.0	29	50	21	JHU_3.7490006
chrY	7394816	7394837	seqA,JHU_3.7490006,3,7490007,T,C:29-50	21	100.0	29	50	21	JHU_3.7490006
chrY	7774378	7774399	seqA,JHU_3.7490006,3,7490007,T,C:29-50	21	100.0	29	50	21	JHU_3.7490006
chrY	8826803	8826824	seqA,JHU_3.7490006,3,7490007,T,C:29-50	21	100.0	29	50	21	JHU_3.7490006
chrY	9428898	9428919	seqA,JHU_3.7490006,3,7490007,T,C:29-50	21	100.0	29	50	21	JHU_3.7490006
chrX	13204666	13204694	seqA,JHU_3.7490006,3,7490007,T,C:23-50	24	96.2	23	50	27	JHU_3.7490006
chrX	26203874	26203902	seqA,JHU_3.7490006,3,7490007,T,C:23-50	24	96.2	23	50	27	JHU_3.7490006
chrX	55111602	55111624	seqA,JHU_3.7490006,3,7490007,T,C:28-50	22	100.0	28	50	22	JHU_3.7490006
chrX	55860760	55860782	seqA,JHU_3.7490006,3,7490007,T,C:28-50	22	100.0	28	50	22	JHU_3.7490006
chrX	74472440	74472468	seqA,JHU_3.7490006,3,7490007,T,C:23-50	24	96.2	23	50	27	JHU_3.7490006
chrX	110707783	110707811	seqA,JHU_3.7490006,3,7490007,T,C:23-50	24	96.2	23	50	27	JHU_3.7490006
chrX	127709805	127709827	seqA,JHU_3.7490006,3,7490007,T,C:28-50	22	100.0	28	50	22	JHU_3.7490006
chrX	395181	395202	seqA,JHU_3.7490006,3,7490007,T,C:29-50	21	100.0	29	50	21	JHU_3.7490006
chrX	3476155	3476176	seqA,JHU_3.7490006,3,7490007,T,C:29-50	21	100.0	29	50	21	JHU_3.7490006
chrX	5026640	5026661	seqA,JHU_3.7490006,3,7490007,T,C:29-50	21	100.0	29	50	21	JHU_3.7490006
chrX	5734446	5734467	seqA,JHU_3.7490006,3,7490007,T,C:29-50	21	100.0	29	50	21	JHU_3.7490006
chrX	5887635	5887656	seqA,JHU_3.7490006,3,7490007,T,C:29-50	21	100.0	29	50	21	JHU_3.7490006
chrX	7692881	7692902	seqA,JHU_3.7490006,3,7490007,T,C:29-50	21	100.0	29	50	21	JHU_3.7490006
chrX	8369283	8369304	seqA,JHU_3.7490006,3,7490007,T,C:29-50	21	100.0	29	50	21	JHU_3.7490006
chrX	10688658	10688679	seqA,JHU_3.7490006,3,7490007,T,C:29-50	21	100.0	29	50	21	JHU_3.7490006
chrX	10804507	10804528	seqA,JHU_3.7490006,3,7490007,T,C:29-50	21	100.0	29	50	21	JHU_3.7490006
chrY	7342799	7342821	seqA,JHU_3.7490006,3,7490007,T,C:28-50	22	100.0	28	50	22	JHU_3.7490006
chrY	17824490	17824512	seqA,JHU_3.7490006,3,7490007,T,C:28-50	22	100.0	28	50	22	JHU_3.7490006
chrY	22635464	22635486	seqA,JHU_3.7490006,3,7490007,T,C:28-50	22	100.0	28	50	22	JHU_3.7490006
chrY	27746997	27747019	seqA,JHU_3.7490006,3,7490007,T,C:28-50	22	100.0	28	50	22	JHU_3.7490006
chrY	1773232	1773253	seqA,JHU_3.7490006,3,7490007,T,C:29-50	21	100.0	29	50	21	JHU_3.7490006
chrY	2786417	2786438	seqA,JHU_3.7490006,3,7490007,T,C:29-50	21	100.0	29	50	21	JHU_3.7490006
chrY	4089885	4089906	seqA,JHU_3.7490006,3,7490007,T,C:29-50	21	100.0	29	50	21	JHU_3.7490006
chrY	4620068	4620089	seqA,JHU_3.7490006,3,7490007,T,C:29-50	21	100.0	29	50	21	JHU_3.7490006
chrY	4781760	4781781	seqA,JHU_3.7490006,3,7490007,T,C:29-50	21	100.0	29	50	21	JHU_3.7490006
chrY	4909720	4909741	seqA,JHU_3.7490006,3,7490007,T,C:29-50	21	100.0	29	50	21	JHU_3.7490006
chrY	5009457	5009478	seqA,JHU_3.7490006,3,7490007,T,C:29-50	21	100.0	29	50	21	JHU_3.7490006
chrY	6053430	6053451	seqA,JHU_3.7490006,3,7490007,T,C:29-50	21	100.0	29	50	21	JHU_3.7490006
chrY	6157277	6157298	seqA,JHU_3.7490006,3,7490007,T,C:29-50	21	100.0	29	50	21	JHU_3.7490006
chrY	6299248	6299269	seqA,JHU_3.7490006,3,7490007,T,C:29-50	21	100.0	29	50	21	JHU_3.7490006
chrY	6450309	6450330	seqA,JHU_3.7490006,3,7490007,T,C:29-50	21	100.0	29	50	21	JHU_3.7490006
chrY	7118168	7118189	seqA,JHU_3.7490006,3,7490007,T,C:29-50	21	100.0	29	50	21	JHU_3.7490006
chrX	56862668	56862690	seqA,JHU_3.7490006,3,7490007,T,C:28-50	22	100.0	28	50	22	JHU_3.7490006
chrX	63352329	63352357	seqA,JHU_3.7490006,3,7490007,T,C:23-50	24	96.2	23	50	27	JHU_3.7490006
chrX	65638193	65638215	seqA,JHU_3.7490006,3,7490007,T,C:28-50	22	100.0	28	50	22	JHU_3.7490006
chrX	101302870	101302898	seqA,JHU_3.7490006,3,7490007,T,C:23-50	24	96.2	23	50	27	JHU_3.7490006
chrX	1823232	1823253	seqA,JHU_3.7490006,3,7490007,T,C:29-50	21	100.0	29	50	21	JHU_3.7490006
chrX	3885285	3885306	seqA,JHU_3.7490006,3,7490007,T,C:29-50	21	100.0	29	50	21	JHU_3.7490006
chrX	6398969	6398990	seqA,JHU_3.7490006,3,7490007,T,C:29-50	21	100.0	29	50	21	JHU_3.7490006
chrX	6502627	6502648	seqA,JHU_3.7490006,3,7490007,T,C:29-50	21	100.0	29	50	21	JHU_3.7490006
chrX	7506204	7506225	seqA,JHU_3.7490006,3,7490007,T,C:29-50	21	100.0	29	50	21	JHU_3.7490006
chrX	10218332	10218353	seqA,JHU_3.7490006,3,7490007,T,C:29-50	21	100.0	29	50	21	JHU_3.7490006
chrX	10386127	10386148	seqA,JHU_3.7490006,3,7490007,T,C:29-50	21	100.0	29	50	21	JHU_3.7490006
chrX	10823760	10823781	seqA,JHU_3.7490006,3,7490007,T,C:29-50	21	100.0	29	50	21	JHU_3.7490006
chrX	10985263	10985284	seqA,JHU_3.7490006,3,7490007,T,C:29-50	21	100.0	29	50	21	JHU_3.7490006
chrX	10994123	10994144	seqA,JHU_3.7490006,3,7490007,T,C:29-50	21	100.0	29	50	21	JHU_3.7490006
chrX	11237578	11237599	seqA,JHU_3.7490006,3,7490007,T,C:29-50	21	100.0	29	50	21	JHU_3.7490006
chrX	11537325	11537346	seqA,JHU_3.7490006,3,7490007,T,C:29-50	21	100.0	29	50	21	JHU_3.7490006
chrX	138577282	138577307	seqA,JHU_3.74931851,3,74931852,A,T:18-43	21	92.0	18	43	25	JHU_3.74931851
chrX	138577282	138577307	seqB,JHU_3.74931851,3,74931852,A,T:18-43	21	92.0	18	43	25	JHU_3.74931851
chrX	32755208	32755228	seqA,JHU_3.74938861,3,74938862,T,G:5-25	20	100.0	5	25	20	JHU_3.74938861
chrX	134066654	134066683	seqA,JHU_3.7495776,3,7495777,A,T:0-29	25	93.2	0	29	29	JHU_3.7495776
chrX	134066654	134066683	seqB,JHU_3.7495776,3,7495777,A,T:0-29	25	93.2	0	29	29	JHU_3.7495776
chrX	48997165	48997216	seqA,JHU_3.75192729,3,75192730,A,G:0-50	47	98.0	0	50	50	JHU_3.75192729
chrX	135128178	135128198	seqA,JHU_3.75198749,3,75198750,A,G:13-33	20	100.0	13	33	20	JHU_3.75198749
chrX	148785866	148785886	seqA,JHU_3.75274006,3,75274007,T,C:26-46	20	100.0	26	46	20	JHU_3.75274006
chrX	148785866	148785886	seqA,JHU_3.75274053,3,75274054,A,G:8-28	20	100.0	8	28	20	JHU_3.75274053
chrX	37090802	37090822	seqA,JHU_3.75275757,3,75275758,A,G:3-23	20	100.0	3	23	20	JHU_3.75275757
chrX	110779404	110779437	seqA,JHU_3.75275943,3,75275944,A,T:7-40	29	94.0	7	40	33	JHU_3.75275943
chrX	110779404	110779437	seqB,JHU_3.75275943,3,75275944,A,T:7-40	29	94.0	7	40	33	JHU_3.75275943
chrX	139093822	139093847	seqA,JHU_3.75309250,3,75309251,A,G:4-27	22	100.0	4	27	23	JHU_3.75309250
chrX	43708675	43708711	seqA,JHU_3.75377677,3,75377678,T,C:0-31	27	96.8	0	31	31	JHU_3.75377677
chrX	20063774	20063805	seqA,JHU_3.75455624,3,75455625,T,C:9-40	27	93.6	9	40	31	JHU_3.75455624
chrX	3474006	3474028	seqA,JHU_3.75522108,3,75522109,A,G:0-22	22	100.0	0	22	22	JHU_3.75522108
chrX	4461355	4461377	seqA,JHU_3.75522108,3,75522109,A,G:0-22	22	100.0	0	22	22	JHU_3.75522108
chrX	16065645	16065667	seqA,JHU_3.75522108,3,75522109,A,G:0-22	22	100.0	0	22	22	JHU_3.75522108
chrX	28913566	28913588	seqA,JHU_3.75522108,3,75522109,A,G:0-22	22	100.0	0	22	22	JHU_3.75522108
chrX	124525527	124525549	seqA,JHU_3.75522108,3,75522109,A,G:0-22	22	100.0	0	22	22	JHU_3.75522108
chrX	118454575	118454597	seqA,JHU_3.75522108,3,75522109,A,G:0-22	22	100.0	0	22	22	JHU_3.75522108
chrX	113838588	113838610	seqA,JHU_3.75522108,3,75522109,A,G:0-22	22	100.0	0	22	22	JHU_3.75522108
chrX	109111286	109111308	seqA,JHU_3.75522108,3,75522109,A,G:0-22	22	100.0	0	22	22	JHU_3.75522108
chrX	98417264	98417286	seqA,JHU_3.75522108,3,75522109,A,G:0-22	22	100.0	0	22	22	JHU_3.75522108
chrX	97782098	97782120	seqA,JHU_3.75522108,3,75522109,A,G:0-22	22	100.0	0	22	22	JHU_3.75522108
chrX	91530898	91530920	seqA,JHU_3.75522108,3,75522109,A,G:0-22	22	100.0	0	22	22	JHU_3.75522108
chrX	91358075	91358097	seqA,JHU_3.75522108,3,75522109,A,G:0-22	22	100.0	0	22	22	JHU_3.75522108
chrX	90031156	90031178	seqA,JHU_3.75522108,3,75522109,A,G:0-22	22	100.0	0	22	22	JHU_3.75522108
chrY	6010106	6010128	seqA,JHU_3.75522108,3,75522109,A,G:0-22	22	100.0	0	22	22	JHU_3.75522108
chrX	30124264	30124362	seqA,JHU_3.75522108,3,75522109,A,G:0-50	45	96.0	0	50	50	JHU_3.75522108
chrX	92082292	92082390	seqA,JHU_3.75522108,3,75522109,A,G:0-50	41	91.9	0	50	50	JHU_3.75522108
chrX	4812501	4812523	seqA,JHU_3.75522108,3,75522109,A,G:0-22	22	100.0	0	22	22	JHU_3.75522108
chrX	12960832	12960854	seqA,JHU_3.75522108,3,75522109,A,G:0-22	22	100.0	0	22	22	JHU_3.75522108
chrX	64582459	64582481	seqA,JHU_3.75522108,3,75522109,A,G:0-22	22	100.0	0	22	22	JHU_3.75522108
chrX	92280807	92280829	seqA,JHU_3.75522108,3,75522109,A,G:0-22	22	100.0	0	22	22	JHU_3.75522108
chrX	130848975	130848997	seqA,JHU_3.75522108,3,75522109,A,G:0-22	22	100.0	0	22	22	JHU_3.75522108
chrX	113704091	113704113	seqA,JHU_3.75522108,3,75522109,A,G:0-22	22	100.0	0	22	22	JHU_3.75522108
chrX	113286036	113286058	seqA,JHU_3.75522108,3,75522109,A,G:0-22	22	100.0	0	22	22	JHU_3.75522108
chrX	111776719	111776741	seqA,JHU_3.75522108,3,75522109,A,G:0-22	22	100.0	0	22	22	JHU_3.75522108
chrX	110790026	110790048	seqA,JHU_3.75522108,3,75522109,A,G:0-22	22	100.0	0	22	22	JHU_3.75522108
chrX	95881904	95881926	seqA,JHU_3.75522108,3,75522109,A,G:0-22	22	100.0	0	22	22	JHU_3.75522108
chrX	121358764	121358786	seqA,JHU_3.75522108,3,75522109,A,G:0-22	20	95.5	0	22	22	JHU_3.75522108
chrX	116415994	116416014	seqA,JHU_3.75522108,3,75522109,A,G:0-20	20	100.0	0	20	20	JHU_3.75522108
chrX	31398495	31398517	seqA,JHU_3.75522108,3,75522109,A,G:0-22	20	95.5	0	22	22	JHU_3.75522108
chrX	10048228	10048254	seqB,JHU_3.75527612,3,75527613,A,T:22-50	23	84.0	22	50	28	JHU_3.75527612
chrX	20477910	20477933	seqB,JHU_3.75527612,3,75527613,A,T:27-50	21	95.7	27	50	23	JHU_3.75527612
chrX	45134930	45134952	seqA,JHU_3.7555541,3,7555542,A,C:21-43	20	95.5	21	43	22	JHU_3.7555541
chrX	9324857	9324883	seqA,JHU_3.75556774,3,75556775,A,G:17-50	25	73.1	17	50	33	JHU_3.75556774
chrX	7122573	7122608	seqA,JHU_3.75556774,3,75556775,A,G:17-50	28	93.8	17	50	33	JHU_3.75556774
chrX	16578295	16578315	seqA,JHU_3.75556774,3,75556775,A,G:17-37	20	100.0	17	37	20	JHU_3.75556774
chrY	14835117	14835139	seqA,JHU_3.75570942,3,75570943,T,C:0-22	20	95.5	0	22	22	JHU_3.75570942
chrY	22163922	22163956	seqA,JHU_3.75601389,3,75601390,A,C:10-36	23	96.2	10	36	26	JHU_3.75601389
chrY	6832791	6832841	seqA,JHU_3.75601645,3,75601646,A,T:0-50	42	92.0	0	50	50	JHU_3.75601645
chrY	6832795	6832841	seqB,JHU_3.75601645,3,75601646,A,T:0-46	40	93.5	0	46	46	JHU_3.75601645
chrY	6832224	6832270	seqA,JHU_3.75602162,3,75602163,A,G:0-46	42	95.7	0	46	46	JHU_3.75602162
chrY	6831695	6831727	seqA,JHU_3.75602675,3,75602676,T,G:0-32	28	93.8	0	32	32	JHU_3.75602675
chrY	6831449	6831498	seqA,JHU_3.75602922,3,75602923,C,G:0-49	41	91.9	0	49	49	JHU_3.75602922
chrY	6831449	6831498	seqB,JHU_3.75602922,3,75602923,C,G:0-49	41	91.9	0	49	49	JHU_3.75602922
chrY	27564744	27564791	seqA,JHU_3.75606965,3,75606966,A,G:3-50	39	91.5	3	50	47	JHU_3.75606965
chrY	26397646	26397693	seqA,JHU_3.75606965,3,75606966,A,G:3-50	39	91.5	3	50	47	JHU_3.75606965
chrX	61960860	61960897	seqA,JHU_3.75607031,3,75607032,T,C:13-50	31	91.9	13	50	37	JHU_3.75607031
chrY	6828538	6828578	seqA,JHU_3.75607031,3,75607032,T,C:10-50	34	92.5	10	50	40	JHU_3.75607031
chrX	153838756	153838806	seqA,JHU_3.75607031,3,75607032,T,C:0-50	42	92.0	0	50	50	JHU_3.75607031
chrY	6828488	6828534	seqA,JHU_3.75607034,3,75607035,A,G:0-50	41	82.7	0	50	50	JHU_3.75607034
chrX	153838702	153838752	seqA,JHU_3.75607034,3,75607035,A,G:0-50	44	94.0	0	50	50	JHU_3.75607034
chrY	529057	529078	seqA,JHU_3.75613709,3,75613710,A,G:24-45	21	100.0	24	45	21	JHU_3.75613709
chrX	579057	579078	seqA,JHU_3.75613709,3,75613710,A,G:24-45	21	100.0	24	45	21	JHU_3.75613709
chrY	492049	492075	seqA,JHU_3.75613916,3,75613917,T,C:0-31	23	76.0	0	31	31	JHU_3.75613916
chrX	48545865	48545892	seqA,JHU_3.75613916,3,75613917,T,C:3-31	26	88.9	3	31	28	JHU_3.75613916
chrX	542049	542075	seqA,JHU_3.75613916,3,75613917,T,C:0-31	23	76.0	0	31	31	JHU_3.75613916
chrX	111327155	111327175	seqA,JHU_3.75621080,3,75621081,G,C:19-39	20	100.0	19	39	20	JHU_3.75621080
chrX	111327155	111327175	seqB,JHU_3.75621080,3,75621081,G,C:19-39	20	100.0	19	39	20	JHU_3.75621080
chrX	99834698	99834718	seqA,JHU_3.75632609,3,75632610,A,G:20-40	20	100.0	20	40	20	JHU_3.75632609
chrX	74378953	74378974	seqA,JHU_3.75633926,3,75633927,T,C:10-31	21	100.0	10	31	21	JHU_3.75633926
chrY	13285173	13285203	seqA,JHU_3.75658108,3,75658109,A,G:0-26	23	96.0	0	26	26	JHU_3.75658108
chrY	13292679	13292705	seqA,JHU_3.75658108,3,75658109,A,G:0-29	23	77.0	0	29	29	JHU_3.75658108
chrX	140239239	140239289	seqA,JHU_3.75676291,3,75676292,A,G:0-50	42	92.0	0	50	50	JHU_3.75676291
chrX	35710052	35710102	seqA,JHU_3.75676291,3,75676292,A,G:0-50	42	92.0	0	50	50	JHU_3.75676291
chrX	44773080	44773130	seqA,JHU_3.75676291,3,75676292,A,G:0-50	42	92.0	0	50	50	JHU_3.75676291
chrY	19735899	19735949	seqA,JHU_3.75679321,3,75679322,T,G:0-50	42	92.0	0	50	50	JHU_3.75679321
chrY	20443824	20443874	seqA,JHU_3.75679321,3,75679322,T,G:0-50	42	92.0	0	50	50	JHU_3.75679321
chrY	19735881	19735928	seqA,JHU_3.75679342,3,75679343,A,G:3-50	45	97.9	3	50	47	JHU_3.75679342
chrY	20443845	20443892	seqA,JHU_3.75679342,3,75679343,A,G:3-50	45	97.9	3	50	47	JHU_3.75679342
chrX	129860979	129861013	seqA,JHU_3.75679537,3,75679538,A,G:21-48	24	96.3	21	48	27	JHU_3.75679537
chrY	20444469	20444512	seqA,JHU_3.75679615,3,75679616,T,G:6-50	38	88.4	6	50	44	JHU_3.75679615
chrY	19735261	19735304	seqA,JHU_3.75679615,3,75679616,T,G:6-50	38	88.4	6	50	44	JHU_3.75679615
chrY	19734360	19734401	seqA,JHU_3.75680502,3,75680503,A,G:3-44	35	92.7	3	44	41	JHU_3.75680502
chrY	20445372	20445413	seqA,JHU_3.75680502,3,75680503,A,G:3-44	35	92.7	3	44	41	JHU_3.75680502
chrY	19733916	19733963	seqA,JHU_3.75680898,3,75680899,A,T:0-47	39	91.5	0	47	47	JHU_3.75680898
chrY	19733916	19733966	seqB,JHU_3.75680898,3,75680899,A,T:0-50	40	90.0	0	50	50	JHU_3.75680898
chrY	20445778	20445828	seqA,JHU_3.75680919,3,75680920,A,G:0-50	40	90.0	0	50	50	JHU_3.75680919
chrY	19733945	19733995	seqA,JHU_3.75680919,3,75680920,A,G:0-50	40	90.0	0	50	50	JHU_3.75680919
chrY	20445933	20445967	seqA,JHU_3.75681068,3,75681069,T,C:6-40	30	94.2	6	40	34	JHU_3.75681068
chrY	7901554	7901574	seqA,JHU_3.75681309,3,75681310,A,C:13-33	20	100.0	13	33	20	JHU_3.75681309
chrY	7901554	7901574	seqA,JHU_3.75681362,3,75681363,T,G:15-35	20	100.0	15	35	20	JHU_3.75681362
chrY	19733388	19733418	seqA,JHU_3.75682095,3,75682096,A,G:6-36	30	100.0	6	36	30	JHU_3.75682095
chrY	20446355	20446385	seqA,JHU_3.75682095,3,75682096,A,G:6-36	30	100.0	6	36	30	JHU_3.75682095
chrY	20446783	20446837	seqA,JHU_3.75682582,3,75682583,T,C:3-50	42	95.8	3	50	47	JHU_3.75682582
chrY	20447408	20447450	seqA,JHU_3.75683189,3,75683190,A,C:8-49	33	94.6	8	49	41	JHU_3.75683189
chrY	19732323	19732365	seqA,JHU_3.75683189,3,75683190,A,C:8-49	33	94.6	8	49	41	JHU_3.75683189
chrY	19731694	19731735	seqA,JHU_3.75683913,3,75683914,T,C:9-50	35	92.7	9	50	41	JHU_3.75683913
chrY	20448038	20448079	seqA,JHU_3.75683913,3,75683914,T,C:9-50	35	92.7	9	50	41	JHU_3.75683913
chrY	19731388	19731432	seqA,JHU_3.75684370,3,75684371,A,C:6-50	38	93.2	6	50	44	JHU_3.75684370
chrY	19731287	19731319	seqA,JHU_3.75684657,3,75684658,C,G:0-32	30	96.9	0	32	32	JHU_3.75684657
chrY	20448454	20448486	seqA,JHU_3.75684657,3,75684658,C,G:0-32	30	96.9	0	32	32	JHU_3.75684657
chrY	19731287	19731337	seqB,JHU_3.75684657,3,75684658,C,G:0-50	38	88.0	0	50	50	JHU_3.75684657
chrY	20448436	20448486	seqB,JHU_3.75684657,3,75684658,C,G:0-50	38	88.0	0	50	50	JHU_3.75684657
chrY	20448707	20448728	seqA,JHU_3.75684940,3,75684941,A,G:29-50	21	100.0	29	50	21	JHU_3.75684940
chrX	125013400	125013702	seqA,JHU_3.75684940,3,75684941,A,G:0-26	25	100.0	0	26	26	JHU_3.75684940
chrY	19731045	19731066	seqA,JHU_3.75684940,3,75684941,A,G:29-50	21	100.0	29	50	21	JHU_3.75684940
chrY	19730166	19730209	seqB,JHU_3.75685743,3,75685744,C,G:7-50	37	93.1	7	50	43	JHU_3.75685743
chrY	20449782	20449832	seqA,JHU_3.75685968,3,75685969,T,G:1-47	35	90.7	1	47	46	JHU_3.75685968
chrY	19729941	19729991	seqA,JHU_3.75685968,3,75685969,T,G:1-47	35	90.7	1	47	46	JHU_3.75685968
chrX	87480289	87480361	seqA,JHU_3.75688129,3,75688130,T,C:0-25	24	100.0	0	25	25	JHU_3.75688129
chrY	6922998	6923035	seqA,JHU_3.75688382,3,75688383,A,G:0-36	30	94.0	0	36	36	JHU_3.75688382
chrX	20990323	20990354	seqA,JHU_3.75688382,3,75688383,A,G:0-35	28	77.5	0	35	35	JHU_3.75688382
chrX	105794961	105794993	seqA,JHU_3.75688382,3,75688383,A,G:0-35	26	82.2	0	35	35	JHU_3.75688382
chrX	102352075	102352096	seqA,JHU_3.75688382,3,75688383,A,G:0-21	21	100.0	0	21	21	JHU_3.75688382
chrY	4395041	4395073	seqA,JHU_3.75688382,3,75688383,A,G:0-35	29	81.3	0	35	35	JHU_3.75688382
chrY	17631055	17631087	seqA,JHU_3.75688382,3,75688383,A,G:0-35	30	81.3	0	35	35	JHU_3.75688382
chrX	126950198	126950232	seqA,JHU_3.75688382,3,75688383,A,G:0-35	31	88.3	0	35	35	JHU_3.75688382
chrX	118442778	118442810	seqA,JHU_3.75688382,3,75688383,A,G:0-35	29	81.3	0	35	35	JHU_3.75688382
chrX	90205566	90205598	seqA,JHU_3.75688382,3,75688383,A,G:0-35	29	81.3	0	35	35	JHU_3.75688382
chrX	46121052	46121084	seqA,JHU_3.75688382,3,75688383,A,G:0-35	30	81.3	0	35	35	JHU_3.75688382
chrX	144939667	144939688	seqA,JHU_3.75688382,3,75688383,A,G:0-21	21	100.0	0	21	21	JHU_3.75688382
chrX	93236118	93236139	seqA,JHU_3.75688382,3,75688383,A,G:0-21	21	100.0	0	21	21	JHU_3.75688382
chrX	71105960	71106004	seqA,JHU_3.75688856,3,75688857,T,G:6-50	30	84.1	6	50	44	JHU_3.75688856
chrX	114457689	114457837	seqA,JHU_3.75688856,3,75688857,T,G:0-27	26	100.0	0	27	27	JHU_3.75688856
chrX	57664019	57664041	seqA,JHU_3.75688877,3,75688878,A,T:26-48	20	95.5	26	48	22	JHU_3.75688877
chrX	57664019	57664041	seqB,JHU_3.75688877,3,75688878,A,T:26-48	20	95.5	26	48	22	JHU_3.75688877
chrX	52503994	52504023	seqA,JHU_3.75691292,3,75691293,A,G:15-44	25	93.2	15	44	29	JHU_3.75691292
chrX	52231054	52231083	seqA,JHU_3.75691292,3,75691293,A,G:15-44	25	93.2	15	44	29	JHU_3.75691292
chrX	52520914	52520942	seqA,JHU_3.75691444,3,75691445,T,G:22-50	26	96.5	22	50	28	JHU_3.75691444
chrX	52554120	52554169	seqA,JHU_3.75691510,3,75691511,A,G:0-49	37	87.8	0	49	49	JHU_3.75691510
chrX	52268254	52268303	seqA,JHU_3.75691510,3,75691511,A,G:0-49	37	87.8	0	49	49	JHU_3.75691510
chrX	126159403	126159453	seqA,JHU_3.75691934,3,75691935,T,C:7-50	39	97.7	7	50	43	JHU_3.75691934
chrX	82638162	82638196	seqA,JHU_3.75692056,3,75692057,A,T:11-45	28	91.2	11	45	34	JHU_3.75692056
chrX	82638162	82638196	seqB,JHU_3.75692056,3,75692057,A,T:11-45	28	91.2	11	45	34	JHU_3.75692056
chrX	51163822	51163846	seqA,JHU_3.75692471,3,75692472,G,C:0-24	24	100.0	0	24	24	JHU_3.75692471
chrX	51163822	51163846	seqB,JHU_3.75692471,3,75692472,G,C:0-24	24	100.0	0	24	24	JHU_3.75692471
chrX	51163822	51163867	seqA,JHU_3.75692492,3,75692493,T,C:1-46	37	91.2	1	46	45	JHU_3.75692492
chrY	23138272	23138318	seqA,JHU_3.75695089,3,75695090,T,G:0-46	34	87.0	0	46	46	JHU_3.75695089
chrX	58092061	58092084	seqA,JHU_3.75695089,3,75695090,T,G:0-23	23	100.0	0	23	23	JHU_3.75695089
chrY	7580005	7580040	seqA,JHU_3.75695089,3,75695090,T,G:0-35	27	88.6	0	35	35	JHU_3.75695089
chrX	134164991	134165037	seqA,JHU_3.75695089,3,75695090,T,G:0-46	34	87.0	0	46	46	JHU_3.75695089
chrX	147992887	147992912	seqA,JHU_3.75695089,3,75695090,T,G:10-33	22	100.0	10	33	23	JHU_3.75695089
chrY	7580005	7580040	seqA,JHU_3.75695140,3,75695141,A,C:15-50	27	88.6	15	50	35	JHU_3.75695140
chrX	134164991	134165037	seqA,JHU_3.75695140,3,75695141,A,C:4-50	34	87.0	4	50	46	JHU_3.75695140
chrX	147992887	147992912	seqA,JHU_3.75695140,3,75695141,A,C:17-40	22	100.0	17	40	23	JHU_3.75695140
chrY	23138272	23138318	seqA,JHU_3.75695140,3,75695141,A,C:4-50	34	87.0	4	50	46	JHU_3.75695140
chrX	58092061	58092084	seqA,JHU_3.75695140,3,75695141,A,C:27-50	23	100.0	27	50	23	JHU_3.75695140
chrX	126488909	126488930	seqA,JHU_3.75695474,3,75695475,T,C:0-21	21	100.0	0	21	21	JHU_3.75695474
chrX	154139575	154139595	seqA,JHU_3.75695474,3,75695475,T,C:0-20	20	100.0	0	20	20	JHU_3.75695474
chrX	82635361	82635395	seqA,JHU_3.75695971,3,75695972,A,G:6-40	30	94.2	6	40	34	JHU_3.75695971
chrX	8186396	8186419	seqA,JHU_3.75695971,3,75695972,A,G:20-43	23	100.0	20	43	23	JHU_3.75695971
chrX	82648741	82648761	seqA,JHU_3.75695971,3,75695972,A,G:20-40	20	100.0	20	40	20	JHU_3.75695971
chrX	51165129	51165149	seqA,JHU_3.75695971,3,75695972,A,G:20-40	20	100.0	20	40	20	JHU_3.75695971
chrX	38556757	38556787	seqA,JHU_3.75695971,3,75695972,A,G:20-50	28	96.7	20	50	30	JHU_3.75695971
chrX	21577588	21577611	seqA,JHU_3.75695971,3,75695972,A,G:20-43	23	100.0	20	43	23	JHU_3.75695971
chrX	135002978	135002998	seqA,JHU_3.75695971,3,75695972,A,G:20-40	20	100.0	20	40	20	JHU_3.75695971
chrX	78886189	78886209	seqA,JHU_3.75695971,3,75695972,A,G:20-40	20	100.0	20	40	20	JHU_3.75695971
chrY	26780130	26780157	seqA,JHU_3.75696887,3,75696888,T,C:24-50	25	100.0	24	50	26	JHU_3.75696887
chrY	25146388	25146415	seqA,JHU_3.75696887,3,75696888,T,C:24-50	25	100.0	24	50	26	JHU_3.75696887
chrY	26602119	26602146	seqA,JHU_3.75696887,3,75696888,T,C:24-50	23	96.2	24	50	26	JHU_3.75696887
chrY	27270150	27270182	seqA,JHU_3.75696887,3,75696888,T,C:17-50	29	87.5	17	50	33	JHU_3.75696887
chrY	27182244	27182271	seqA,JHU_3.75696887,3,75696888,T,C:24-50	25	100.0	24	50	26	JHU_3.75696887
chrY	13460086	13460111	seqA,JHU_3.75696887,3,75696888,T,C:23-48	23	96.0	23	48	25	JHU_3.75696887
chrY	7689560	7690367	seqA,JHU_3.75696887,3,75696888,T,C:17-50	30	96.9	17	50	33	JHU_3.75696887
chrY	27360255	27360282	seqA,JHU_3.75696887,3,75696888,T,C:24-50	23	96.2	24	50	26	JHU_3.75696887
chrY	7814123	7814145	seqA,JHU_3.75697768,3,75697769,A,G:27-49	22	100.0	27	49	22	JHU_3.75697768
chrY	8181889	8181912	seqA,JHU_3.75697768,3,75697769,A,G:27-50	21	95.7	27	50	23	JHU_3.75697768
chrX	21093030	21093050	seqA,JHU_3.75697972,3,75697973,A,G:14-34	20	100.0	14	34	20	JHU_3.75697972
chrY	7916035	7916059	seqA,JHU_3.75698119,3,75698120,T,C:20-44	22	95.9	20	44	24	JHU_3.75698119
chrY	58988559	58988579	seqA,JHU_3.75698119,3,75698120,T,C:24-44	20	100.0	24	44	20	JHU_3.75698119
chrY	23159392	23159430	seqA,JHU_3.75698154,3,75698155,T,C:6-44	32	92.2	6	44	38	JHU_3.75698154
chrY	27205444	27205476	seqA,JHU_3.75698154,3,75698155,T,C:4-36	26	90.7	4	36	32	JHU_3.75698154
chrY	27109898	27109918	seqA,JHU_3.75698154,3,75698155,T,C:13-33	20	100.0	13	33	20	JHU_3.75698154
chrY	25494239	25494259	seqA,JHU_3.75698154,3,75698155,T,C:13-33	20	100.0	13	33	20	JHU_3.75698154
chrY	26852482	26852502	seqA,JHU_3.75698154,3,75698155,T,C:13-33	20	100.0	13	33	20	JHU_3.75698154
chrY	25218738	25218758	seqA,JHU_3.75698154,3,75698155,T,C:13-33	20	100.0	13	33	20	JHU_3.75698154
chrX	26080394	26080417	seqA,JHU_3.75698757,3,75698758,A,C:12-35	23	100.0	12	35	23	JHU_3.75698757
chrY	25037539	25037561	seqA,JHU_3.75698892,3,75698893,T,C:13-35	20	95.5	13	35	22	JHU_3.75698892
chrY	8309740	8309762	seqA,JHU_3.75698892,3,75698893,T,C:13-35	20	95.5	13	35	22	JHU_3.75698892
chrX	92942749	92942772	seqA,JHU_3.75699976,3,75699977,T,C:0-23	23	100.0	0	23	23	JHU_3.75699976
chrX	27533034	27533066	seqA,JHU_3.75699976,3,75699977,T,C:0-33	27	84.4	0	33	33	JHU_3.75699976
chrX	21231684	21231707	seqA,JHU_3.75699976,3,75699977,T,C:0-23	21	95.7	0	23	23	JHU_3.75699976
chrX	84209715	84209737	seqA,JHU_3.75703000,3,75703001,A,G:9-31	20	95.5	9	31	22	JHU_3.75703000
chrX	91791223	91791262	seqA,JHU_3.75703045,3,75703046,T,G:21-50	26	96.6	21	50	29	JHU_3.75703045
chrX	116020740	116020781	seqA,JHU_3.75705425,3,75705426,T,C:6-46	27	96.6	6	46	40	JHU_3.75705425
chrY	7354299	7354324	seqA,JHU_3.75705440,3,75705441,A,T:0-25	23	96.0	0	25	25	JHU_3.75705440
chrX	3413139	3413164	seqA,JHU_3.75705440,3,75705441,A,T:0-25	21	92.0	0	25	25	JHU_3.75705440
chrY	7354299	7354324	seqB,JHU_3.75705440,3,75705441,A,T:0-25	23	96.0	0	25	25	JHU_3.75705440
chrX	3413139	3413164	seqB,JHU_3.75705440,3,75705441,A,T:0-25	21	92.0	0	25	25	JHU_3.75705440
chrX	93544993	93545013	seqA,JHU_3.75705708,3,75705709,A,C:13-33	20	100.0	13	33	20	JHU_3.75705708
chrX	147924760	147924780	seqB,JHU_3.75706339,3,75706340,A,T:30-50	20	100.0	30	50	20	JHU_3.75706339
chrX	147924760	147924780	seqA,JHU_3.75706361,3,75706362,A,C:9-29	20	100.0	9	29	20	JHU_3.75706361
chrX	64630114	64630136	seqA,JHU_3.75706483,3,75706484,T,C:3-25	20	95.5	3	25	22	JHU_3.75706483
chrX	93073305	93073343	seqA,JHU_3.75706533,3,75706534,A,G:25-50	24	100.0	25	50	25	JHU_3.75706533
chrX	83082400	83082436	seqA,JHU_3.75706533,3,75706534,A,G:25-50	24	100.0	25	50	25	JHU_3.75706533
chrX	115234719	115234755	seqA,JHU_3.75706533,3,75706534,A,G:26-50	23	100.0	26	50	24	JHU_3.75706533
chrX	21440111	21440141	seqA,JHU_3.75708003,3,75708004,A,G:15-45	24	90.0	15	45	30	JHU_3.75708003
chrX	3850107	3850157	seqA,JHU_3.75709352,3,75709353,T,G:0-50	32	82.0	0	50	50	JHU_3.75709352
chrX	3811676	3811726	seqA,JHU_3.75709352,3,75709353,T,G:0-50	32	82.0	0	50	50	JHU_3.75709352
chrX	3773252	3773302	seqA,JHU_3.75709352,3,75709353,T,G:0-50	32	82.0	0	50	50	JHU_3.75709352
chrX	74248963	74248985	seqA,JHU_3.75709352,3,75709353,T,G:2-24	22	100.0	2	24	22	JHU_3.75709352
chrX	49436234	49436257	seqA,JHU_3.75711884,3,75711885,A,G:27-50	21	95.7	27	50	23	JHU_3.75711884
chrX	49436233	49436255	seqA,JHU_3.75711906,3,75711907,A,G:28-50	20	95.5	28	50	22	JHU_3.75711906
chrX	3016907	3016927	seqA,JHU_3.75715454,3,75715455,T,A:26-46	20	100.0	26	46	20	JHU_3.75715454
chrX	3016907	3016927	seqB,JHU_3.75715454,3,75715455,T,A:26-46	20	100.0	26	46	20	JHU_3.75715454
chrY	10012749	10012798	seqA,JHU_3.75716918,3,75716919,T,C:0-49	43	93.9	0	49	49	JHU_3.75716918
chrY	10012502	10012552	seqA,JHU_3.75717216,3,75717217,G,C:0-50	46	96.0	0	50	50	JHU_3.75717216
chrY	10008111	10008157	seqA,JHU_3.75717216,3,75717217,G,C:3-49	40	93.5	3	49	46	JHU_3.75717216
chrY	10012503	10012552	seqB,JHU_3.75717216,3,75717217,G,C:0-49	45	96.0	0	49	49	JHU_3.75717216
chrY	10008110	10008157	seqB,JHU_3.75717216,3,75717217,G,C:3-50	41	93.7	3	50	47	JHU_3.75717216
chrY	10012451	10012498	seqA,JHU_3.75717220,3,75717221,A,C:3-50	43	95.8	3	50	47	JHU_3.75717220
chrY	10012314	10012358	seqA,JHU_3.75717351,3,75717352,T,C:0-40	35	94.9	0	40	40	JHU_3.75717351
chrY	10012263	10012306	seqA,JHU_3.75717409,3,75717410,T,G:7-50	37	93.1	7	50	43	JHU_3.75717409
chrY	9925673	9925722	seqA,JHU_3.75717518,3,75717519,T,C:0-49	35	85.8	0	49	49	JHU_3.75717518
chrY	10007834	10007884	seqA,JHU_3.75717518,3,75717519,T,C:0-50	38	88.0	0	50	50	JHU_3.75717518
chrY	10012190	10012237	seqA,JHU_3.75717518,3,75717519,T,C:4-50	37	91.2	4	50	46	JHU_3.75717518
chrY	10012115	10012165	seqA,JHU_3.75717542,3,75717543,T,C:0-50	44	94.0	0	50	50	JHU_3.75717542
chrY	9925748	9925793	seqA,JHU_3.75717542,3,75717543,T,C:5-50	39	93.4	5	50	45	JHU_3.75717542
chrY	10010710	10010749	seqA,JHU_3.75717639,3,75717640,T,C:9-50	36	87.2	9	50	41	JHU_3.75717639
chrY	10010628	10010677	seqA,JHU_3.75717671,3,75717672,T,G:1-50	43	93.9	1	50	49	JHU_3.75717671
chrY	10010647	10010697	seqA,JHU_3.75717702,3,75717703,A,G:0-50	44	94.0	0	50	50	JHU_3.75717702
chrY	10013594	10013638	seqA,JHU_3.75719212,3,75719213,A,C:0-44	38	93.2	0	44	44	JHU_3.75719212
chrY	10009271	10009321	seqA,JHU_3.75719212,3,75719213,A,C:0-50	36	86.0	0	50	50	JHU_3.75719212
chrY	10013582	10013632	seqA,JHU_3.75719275,3,75719276,T,C:0-50	42	92.0	0	50	50	JHU_3.75719275
chrY	10009053	10009102	seqA,JHU_3.75719430,3,75719431,A,G:0-50	42	87.8	0	50	50	JHU_3.75719430
chrY	10008841	10008876	seqA,JHU_3.75719618,3,75719619,A,C:4-39	23	82.9	4	39	35	JHU_3.75719618
chrY	10008385	10008433	seqA,JHU_3.75720062,3,75720063,C,G:0-48	36	95.0	0	48	48	JHU_3.75720062
chrY	10008383	10008433	seqB,JHU_3.75720062,3,75720063,C,G:0-50	36	92.9	0	50	50	JHU_3.75720062
chrY	10008163	10008193	seqA,JHU_3.75720253,3,75720254,G,C:20-50	26	93.4	20	50	30	JHU_3.75720253
chrY	10008163	10008191	seqB,JHU_3.75720253,3,75720254,G,C:20-48	26	96.5	20	48	28	JHU_3.75720253
chrY	10008068	10008117	seqA,JHU_3.75720380,3,75720381,C,G:0-50	38	88.7	0	50	50	JHU_3.75720380
chrY	10008069	10008117	seqB,JHU_3.75720380,3,75720381,C,G:0-49	37	88.4	0	49	49	JHU_3.75720380
chrY	9925655	9925700	seqA,JHU_3.75720567,3,75720568,A,G:0-45	41	95.6	0	45	45	JHU_3.75720567
chrY	10012155	10012201	seqA,JHU_3.75720629,3,75720630,T,C:4-50	38	91.4	4	50	46	JHU_3.75720629
chrY	9925745	9925793	seqA,JHU_3.75720662,3,75720663,G,C:0-49	39	85.5	0	49	49	JHU_3.75720662
chrY	9925744	9925793	seqB,JHU_3.75720662,3,75720663,G,C:0-50	40	85.8	0	50	50	JHU_3.75720662
chrY	10010705	10010739	seqA,JHU_3.75720733,3,75720734,T,C:16-50	28	91.2	16	50	34	JHU_3.75720733
chrY	9925991	9926041	seqA,JHU_3.75720906,3,75720907,T,C:0-50	44	94.0	0	50	50	JHU_3.75720906
chrY	9927215	9927362	seqA,JHU_3.75720906,3,75720907,T,C:19-50	30	100.0	19	50	31	JHU_3.75720906
chrY	9926026	9926067	seqA,JHU_3.75720982,3,75720983,T,A:9-50	39	97.6	9	50	41	JHU_3.75720982
chrY	20508943	20508973	seqA,JHU_3.75720982,3,75720983,T,A:9-39	28	96.7	9	39	30	JHU_3.75720982
chrY	9927361	9927383	seqA,JHU_3.75720982,3,75720983,T,A:17-39	22	100.0	17	39	22	JHU_3.75720982
chrY	19670803	19670833	seqA,JHU_3.75720982,3,75720983,T,A:9-39	28	96.7	9	39	30	JHU_3.75720982
chrY	9926026	9926066	seqB,JHU_3.75720982,3,75720983,T,A:9-49	38	97.5	9	49	40	JHU_3.75720982
chrY	20508943	20508984	seqB,JHU_3.75720982,3,75720983,T,A:9-50	35	92.7	9	50	41	JHU_3.75720982
chrY	9927361	9927394	seqB,JHU_3.75720982,3,75720983,T,A:17-50	27	91.0	17	50	33	JHU_3.75720982
chrY	19670792	19670833	seqB,JHU_3.75720982,3,75720983,T,A:9-50	35	92.7	9	50	41	JHU_3.75720982
chrY	9926184	9926221	seqA,JHU_3.75721226,3,75721227,T,G:11-50	34	86.5	11	50	39	JHU_3.75721226
chrY	9927496	9927518	seqA,JHU_3.75721226,3,75721227,T,G:19-41	22	100.0	19	41	22	JHU_3.75721226
chrY	10006839	10006881	seqA,JHU_3.75721328,3,75721329,T,C:8-50	34	90.5	8	50	42	JHU_3.75721328
chrY	9926324	9926374	seqA,JHU_3.75721328,3,75721329,T,C:0-50	40	90.0	0	50	50	JHU_3.75721328
chrY	9929792	9929832	seqA,JHU_3.75721328,3,75721329,T,C:8-48	30	87.5	8	48	40	JHU_3.75721328
chrY	9926348	9926398	seqA,JHU_3.75721352,3,75721353,A,C:0-50	44	94.0	0	50	50	JHU_3.75721352
chrY	9929792	9929832	seqA,JHU_3.75721379,3,75721380,T,A:1-41	30	87.5	1	41	40	JHU_3.75721379
chrY	10006839	10006879	seqA,JHU_3.75721379,3,75721380,T,A:1-41	34	92.5	1	41	40	JHU_3.75721379
chrY	9929792	9929832	seqB,JHU_3.75721379,3,75721380,T,A:1-41	30	87.5	1	41	40	JHU_3.75721379
chrY	10006839	10006879	seqB,JHU_3.75721379,3,75721380,T,A:1-41	34	92.5	1	41	40	JHU_3.75721379
chrY	9926390	9926423	seqA,JHU_3.75721394,3,75721395,A,G:17-50	33	100.0	17	50	33	JHU_3.75721394
chrY	9931131	9931185	seqA,JHU_3.75722087,3,75722088,G,C:0-50	45	96.0	0	50	50	JHU_3.75722087
chrY	9931132	9931185	seqB,JHU_3.75722087,3,75722088,G,C:0-49	44	96.0	0	49	49	JHU_3.75722087
chrY	20511130	20511177	seqA,JHU_3.75722286,3,75722287,A,G:3-50	39	91.5	3	50	47	JHU_3.75722286
chrX	114532058	114532111	seqA,JHU_3.75722286,3,75722287,A,G:0-50	34	87.0	0	50	50	JHU_3.75722286
chrY	19668598	19668645	seqA,JHU_3.75722286,3,75722287,A,G:3-50	39	91.5	3	50	47	JHU_3.75722286
chrY	19668527	19668577	seqA,JHU_3.75722308,3,75722309,A,G:0-50	42	92.0	0	50	50	JHU_3.75722308
chrY	9931383	9931410	seqA,JHU_3.75722308,3,75722309,A,G:23-50	27	100.0	23	50	27	JHU_3.75722308
chrY	9931493	9931544	seqB,JHU_3.75722419,3,75722420,C,G:0-50	43	94.0	0	50	50	JHU_3.75722419
chrY	9932419	9932469	seqA,JHU_3.75723347,3,75723348,A,G:0-50	44	94.0	0	50	50	JHU_3.75723347
chrY	19667330	19667367	seqA,JHU_3.75723554,3,75723555,A,G:13-50	33	94.6	13	50	37	JHU_3.75723554
chrY	20512408	20512445	seqA,JHU_3.75723554,3,75723555,A,G:13-50	33	94.6	13	50	37	JHU_3.75723554
chrY	20512578	20512628	seqA,JHU_3.75723775,3,75723776,A,C:0-50	42	92.0	0	50	50	JHU_3.75723775
chrY	15783965	15784357	seqA,JHU_3.75723813,3,75723814,A,G:25-50	24	100.0	25	50	25	JHU_3.75723813
chrX	119408364	119408387	seqA,JHU_3.75723813,3,75723814,A,G:26-50	22	87.0	26	50	24	JHU_3.75723813
chrY	19666877	19666919	seqA,JHU_3.75723997,3,75723998,C,G:4-46	38	95.3	4	46	42	JHU_3.75723997
chrX	51960625	51960659	seqA,JHU_3.75723997,3,75723998,C,G:7-41	28	91.2	7	41	34	JHU_3.75723997
chrY	20512856	20512898	seqA,JHU_3.75723997,3,75723998,C,G:4-46	38	95.3	4	46	42	JHU_3.75723997
chrX	145378931	145378971	seqA,JHU_3.75723997,3,75723998,C,G:6-46	28	85.0	6	46	40	JHU_3.75723997
chrY	19666877	19666923	seqB,JHU_3.75723997,3,75723998,C,G:4-50	40	93.5	4	50	46	JHU_3.75723997
chrX	51960625	51960659	seqB,JHU_3.75723997,3,75723998,C,G:7-41	28	91.2	7	41	34	JHU_3.75723997
chrY	20512852	20512898	seqB,JHU_3.75723997,3,75723998,C,G:4-50	40	93.5	4	50	46	JHU_3.75723997
chrX	145378927	145378971	seqB,JHU_3.75723997,3,75723998,C,G:6-50	30	84.1	6	50	44	JHU_3.75723997
chrY	20513225	20513275	seqA,JHU_3.75724368,3,75724369,T,C:0-50	40	90.0	0	50	50	JHU_3.75724368
chrY	59052266	59052313	seqA,JHU_3.75724421,3,75724422,A,G:3-50	33	85.2	3	50	47	JHU_3.75724421
chrY	4712052	4712093	seqA,JHU_3.75724421,3,75724422,A,G:9-50	25	80.5	9	50	41	JHU_3.75724421
chrX	83554786	83554833	seqA,JHU_3.75724421,3,75724422,A,G:3-50	35	87.3	3	50	47	JHU_3.75724421
chrX	140389366	140389405	seqA,JHU_3.75724421,3,75724422,A,G:11-50	31	89.8	11	50	39	JHU_3.75724421
chrX	64021875	64021915	seqA,JHU_3.75724421,3,75724422,A,G:8-48	30	87.5	8	48	40	JHU_3.75724421
chrX	23452785	23452826	seqA,JHU_3.75724421,3,75724422,A,G:9-50	29	85.4	9	50	41	JHU_3.75724421
chrX	154360679	154360716	seqA,JHU_3.75724421,3,75724422,A,G:9-46	29	89.2	9	46	37	JHU_3.75724421
chrX	51111387	51111426	seqA,JHU_3.75724421,3,75724422,A,G:9-48	32	91.9	9	48	39	JHU_3.75724421
chrX	85207351	85207387	seqA,JHU_3.75724421,3,75724422,A,G:9-45	28	88.9	9	45	36	JHU_3.75724421
chrX	122639074	122639111	seqA,JHU_3.75724421,3,75724422,A,G:9-46	27	86.5	9	46	37	JHU_3.75724421
chrX	62749145	62749175	seqA,JHU_3.75724421,3,75724422,A,G:20-50	26	93.4	20	50	30	JHU_3.75724421
chrX	89108828	89108868	seqA,JHU_3.75724421,3,75724422,A,G:10-50	26	82.5	10	50	40	JHU_3.75724421
chrX	150856458	150856498	seqA,JHU_3.75724421,3,75724422,A,G:9-49	24	80.0	9	49	40	JHU_3.75724421
chrX	95456966	95457000	seqA,JHU_3.75724421,3,75724422,A,G:16-50	24	85.3	16	50	34	JHU_3.75724421
chrX	140620055	140620082	seqA,JHU_3.75724421,3,75724422,A,G:24-50	23	96.0	24	50	26	JHU_3.75724421
chrX	105926348	105926743	seqA,JHU_3.75724421,3,75724422,A,G:9-45	28	96.7	9	45	36	JHU_3.75724421
chrX	21103837	21104126	seqA,JHU_3.75724421,3,75724422,A,G:20-46	25	100.0	20	46	26	JHU_3.75724421
chrX	143598175	143598195	seqA,JHU_3.75724421,3,75724422,A,G:24-44	20	100.0	24	44	20	JHU_3.75724421
chrX	33482345	33482367	seqA,JHU_3.75724421,3,75724422,A,G:23-45	22	100.0	23	45	22	JHU_3.75724421
chrX	140149575	140149602	seqA,JHU_3.75724421,3,75724422,A,G:24-50	23	96.0	24	50	26	JHU_3.75724421
chrX	121211621	121211641	seqA,JHU_3.75724421,3,75724422,A,G:30-50	20	100.0	30	50	20	JHU_3.75724421
chrX	92577133	92577153	seqA,JHU_3.75724421,3,75724422,A,G:30-50	20	100.0	30	50	20	JHU_3.75724421
chrX	83808042	83808062	seqA,JHU_3.75724421,3,75724422,A,G:30-50	20	100.0	30	50	20	JHU_3.75724421
chrY	20513310	20513360	seqA,JHU_3.75724504,3,75724505,A,G:0-50	43	93.9	0	50	50	JHU_3.75724504
chrY	4832258	4832281	seqA,JHU_3.75724504,3,75724505,A,G:27-50	21	95.7	27	50	23	JHU_3.75724504
chrX	112729329	112729379	seqA,JHU_3.75724504,3,75724505,A,G:0-50	38	88.0	0	50	50	JHU_3.75724504
chrX	119304341	119304391	seqA,JHU_3.75724504,3,75724505,A,G:0-50	34	84.0	0	50	50	JHU_3.75724504
chrX	90908068	90908118	seqA,JHU_3.75724504,3,75724505,A,G:0-50	31	92.2	0	50	50	JHU_3.75724504
chrX	85544289	85544312	seqA,JHU_3.75724504,3,75724505,A,G:27-50	23	100.0	27	50	23	JHU_3.75724504
chrX	98211441	98211843	seqA,JHU_3.75724504,3,75724505,A,G:0-50	37	93.2	0	50	50	JHU_3.75724504
chrX	105916382	105916798	seqA,JHU_3.75724504,3,75724505,A,G:0-50	33	92.4	0	50	50	JHU_3.75724504
chrX	43126881	43126905	seqA,JHU_3.75724504,3,75724505,A,G:26-50	22	95.9	26	50	24	JHU_3.75724504
chrX	50796496	50796517	seqA,JHU_3.75724504,3,75724505,A,G:27-48	21	100.0	27	48	21	JHU_3.75724504
chrX	53887698	53887721	seqA,JHU_3.75724504,3,75724505,A,G:27-50	21	95.7	27	50	23	JHU_3.75724504
chrX	81362552	81362573	seqA,JHU_3.75724504,3,75724505,A,G:27-48	21	100.0	27	48	21	JHU_3.75724504
chrX	83808094	83808123	seqA,JHU_3.75724504,3,75724505,A,G:22-50	23	92.6	22	50	28	JHU_3.75724504
chrX	84441252	84441275	seqA,JHU_3.75724504,3,75724505,A,G:27-50	21	95.7	27	50	23	JHU_3.75724504
chrX	141019633	141019659	seqA,JHU_3.75724504,3,75724505,A,G:22-46	23	100.0	22	46	24	JHU_3.75724504
chrX	120916866	120916889	seqA,JHU_3.75724504,3,75724505,A,G:27-50	21	95.7	27	50	23	JHU_3.75724504
chrX	90998770	90998793	seqA,JHU_3.75724504,3,75724505,A,G:27-50	21	95.7	27	50	23	JHU_3.75724504
chrX	86498846	86498927	seqA,JHU_3.75724504,3,75724505,A,G:21-50	25	96.6	21	50	29	JHU_3.75724504
chrY	19666415	19666465	seqA,JHU_3.75724504,3,75724505,A,G:0-50	43	93.9	0	50	50	JHU_3.75724504
chrY	3951330	3951356	seqA,JHU_3.75724504,3,75724505,A,G:17-46	23	80.0	17	46	29	JHU_3.75724504
chrX	80493329	80493379	seqA,JHU_3.75724504,3,75724505,A,G:0-50	36	93.1	0	50	50	JHU_3.75724504
chrX	73779532	73779566	seqA,JHU_3.75724504,3,75724505,A,G:18-50	27	93.6	18	50	32	JHU_3.75724504
chrX	70014411	70014435	seqA,JHU_3.75724504,3,75724505,A,G:26-50	22	95.9	26	50	24	JHU_3.75724504
chrX	40579990	40580013	seqA,JHU_3.75724504,3,75724505,A,G:27-50	21	95.7	27	50	23	JHU_3.75724504
chrX	146948402	146948425	seqA,JHU_3.75724504,3,75724505,A,G:27-50	21	95.7	27	50	23	JHU_3.75724504
chrX	144421622	144421645	seqA,JHU_3.75724504,3,75724505,A,G:27-50	21	95.7	27	50	23	JHU_3.75724504
chrX	123996714	123996737	seqA,JHU_3.75724504,3,75724505,A,G:27-50	21	95.7	27	50	23	JHU_3.75724504
chrX	119199781	119199804	seqA,JHU_3.75724504,3,75724505,A,G:27-50	21	95.7	27	50	23	JHU_3.75724504
chrX	112293682	112293705	seqA,JHU_3.75724504,3,75724505,A,G:27-50	21	95.7	27	50	23	JHU_3.75724504
chrX	101163981	101164004	seqA,JHU_3.75724504,3,75724505,A,G:27-50	21	95.7	27	50	23	JHU_3.75724504
chrX	108213385	108213405	seqA,JHU_3.75724504,3,75724505,A,G:27-47	20	100.0	27	47	20	JHU_3.75724504
chrX	89760485	89760511	seqA,JHU_3.75724504,3,75724505,A,G:17-46	23	80.0	17	46	29	JHU_3.75724504
chrX	121930883	121930932	seqA,JHU_3.75724775,3,75724776,A,T:2-45	32	88.4	2	45	43	JHU_3.75724775
chrX	94169208	94169636	seqA,JHU_3.75724775,3,75724776,A,T:2-50	34	87.5	2	50	48	JHU_3.75724775
chrX	99797914	99797955	seqA,JHU_3.75724775,3,75724776,A,T:8-50	30	80.5	8	50	42	JHU_3.75724775
chrX	83284016	83284051	seqA,JHU_3.75724775,3,75724776,A,T:9-44	27	88.6	9	44	35	JHU_3.75724775
chrX	51111034	51111056	seqA,JHU_3.75724775,3,75724776,A,T:23-45	22	100.0	23	45	22	JHU_3.75724775
chrX	56958861	56958882	seqA,JHU_3.75724775,3,75724776,A,T:28-49	21	100.0	28	49	21	JHU_3.75724775
chrX	142415614	142415768	seqA,JHU_3.75724775,3,75724776,A,T:23-50	24	96.3	23	50	27	JHU_3.75724775
chrX	143914719	143914740	seqA,JHU_3.75724775,3,75724776,A,T:29-50	21	100.0	29	50	21	JHU_3.75724775
chrX	83922575	83922597	seqA,JHU_3.75724775,3,75724776,A,T:23-45	20	95.5	23	45	22	JHU_3.75724775
chrX	121737845	121738305	seqA,JHU_3.75724775,3,75724776,A,T:23-50	24	96.3	23	50	27	JHU_3.75724775
chrX	95059820	95059992	seqA,JHU_3.75724775,3,75724776,A,T:23-50	24	96.3	23	50	27	JHU_3.75724775
chrX	144343935	144343957	seqA,JHU_3.75724775,3,75724776,A,T:23-45	20	95.5	23	45	22	JHU_3.75724775
chrX	139395435	139395457	seqA,JHU_3.75724775,3,75724776,A,T:23-45	20	95.5	23	45	22	JHU_3.75724775
chrX	128313625	128313665	seqA,JHU_3.75724775,3,75724776,A,T:8-49	31	88.6	8	49	41	JHU_3.75724775
chrX	141935992	141936013	seqA,JHU_3.75724775,3,75724776,A,T:28-49	21	100.0	28	49	21	JHU_3.75724775
chrX	121930883	121930937	seqB,JHU_3.75724775,3,75724776,A,T:2-50	35	87.5	2	50	48	JHU_3.75724775
chrX	83284016	83284051	seqB,JHU_3.75724775,3,75724776,A,T:9-44	27	88.6	9	44	35	JHU_3.75724775
chrX	94169208	94169256	seqB,JHU_3.75724775,3,75724776,A,T:2-44	29	85.8	2	44	42	JHU_3.75724775
chrX	99797914	99797951	seqB,JHU_3.75724775,3,75724776,A,T:8-45	27	86.5	8	45	37	JHU_3.75724775
chrX	51111034	51111061	seqB,JHU_3.75724775,3,75724776,A,T:23-50	25	96.3	23	50	27	JHU_3.75724775
chrX	83922575	83922602	seqB,JHU_3.75724775,3,75724776,A,T:23-50	23	92.6	23	50	27	JHU_3.75724775
chrX	139395435	139395462	seqB,JHU_3.75724775,3,75724776,A,T:23-50	23	92.6	23	50	27	JHU_3.75724775
chrX	56958861	56958883	seqB,JHU_3.75724775,3,75724776,A,T:28-50	22	100.0	28	50	22	JHU_3.75724775
chrX	142415614	142415726	seqB,JHU_3.75724775,3,75724776,A,T:23-50	24	96.3	23	50	27	JHU_3.75724775
chrX	14430795	14430817	seqB,JHU_3.75724775,3,75724776,A,T:28-50	20	95.5	28	50	22	JHU_3.75724775
chrX	67035970	67036206	seqB,JHU_3.75724775,3,75724776,A,T:23-50	24	96.3	23	50	27	JHU_3.75724775
chrX	144343935	144344323	seqB,JHU_3.75724775,3,75724776,A,T:23-50	24	96.3	23	50	27	JHU_3.75724775
chrX	121737845	121738158	seqB,JHU_3.75724775,3,75724776,A,T:23-50	24	96.3	23	50	27	JHU_3.75724775
chrX	95059820	95060193	seqB,JHU_3.75724775,3,75724776,A,T:23-50	24	96.3	23	50	27	JHU_3.75724775
chrX	146387364	146387386	seqB,JHU_3.75724775,3,75724776,A,T:28-50	20	95.5	28	50	22	JHU_3.75724775
chrX	143914719	143914739	seqB,JHU_3.75724775,3,75724776,A,T:29-49	20	100.0	29	49	20	JHU_3.75724775
chrY	4832555	4832575	seqB,JHU_3.75724775,3,75724776,A,T:30-50	20	100.0	30	50	20	JHU_3.75724775
chrX	128313624	128313665	seqB,JHU_3.75724775,3,75724776,A,T:8-50	32	88.9	8	50	42	JHU_3.75724775
chrX	121211967	121211994	seqB,JHU_3.75724775,3,75724776,A,T:23-50	25	96.3	23	50	27	JHU_3.75724775
chrX	141935991	141936013	seqB,JHU_3.75724775,3,75724776,A,T:28-50	22	100.0	28	50	22	JHU_3.75724775
chrX	72322202	72322281	seqB,JHU_3.75724775,3,75724776,A,T:23-50	24	96.3	23	50	27	JHU_3.75724775
chrX	49539939	49539962	seqB,JHU_3.75724775,3,75724776,A,T:27-50	21	95.7	27	50	23	JHU_3.75724775
chrX	141668949	141668971	seqB,JHU_3.75724775,3,75724776,A,T:23-45	20	95.5	23	45	22	JHU_3.75724775
chrX	126067685	126067707	seqB,JHU_3.75724775,3,75724776,A,T:23-45	20	95.5	23	45	22	JHU_3.75724775
chrX	124667269	124667291	seqB,JHU_3.75724775,3,75724776,A,T:23-45	20	95.5	23	45	22	JHU_3.75724775
chrX	90999067	90999087	seqB,JHU_3.75724775,3,75724776,A,T:30-50	20	100.0	30	50	20	JHU_3.75724775
chrY	20513770	20513819	seqA,JHU_3.75724965,3,75724966,A,G:0-49	41	91.9	0	49	49	JHU_3.75724965
chrY	19665956	19666005	seqA,JHU_3.75724965,3,75724966,A,G:0-49	41	91.9	0	49	49	JHU_3.75724965
chrX	86491772	86491803	seqA,JHU_3.75725079,3,75725080,T,C:8-39	27	93.6	8	39	31	JHU_3.75725079
chrX	121985670	121985697	seqA,JHU_3.75725079,3,75725080,T,C:0-26	23	96.2	0	26	26	JHU_3.75725079
chrY	20513911	20513947	seqA,JHU_3.75725079,3,75725080,T,C:7-42	32	97.2	7	42	35	JHU_3.75725079
chrY	19665590	19665640	seqA,JHU_3.75725362,3,75725363,T,C:0-50	36	86.0	0	50	50	JHU_3.75725362
chrY	19664574	19664609	seqA,JHU_3.75726337,3,75726338,A,G:0-36	32	88.6	0	36	36	JHU_3.75726337
chrY	20515166	20515201	seqA,JHU_3.75726337,3,75726338,A,G:0-36	32	88.6	0	36	36	JHU_3.75726337
chrY	20515124	20515175	seqA,JHU_3.75726361,3,75726362,A,G:0-50	41	92.0	0	50	50	JHU_3.75726361
chrY	19664600	19664651	seqA,JHU_3.75726361,3,75726362,A,G:0-50	41	92.0	0	50	50	JHU_3.75726361
chrY	20515502	20515544	seqA,JHU_3.75726744,3,75726745,T,C:0-42	38	95.3	0	42	42	JHU_3.75726744
chrX	26774732	26774782	seqA,JHU_3.75726744,3,75726745,T,C:0-50	38	88.0	0	50	50	JHU_3.75726744
chrY	19664231	19664273	seqA,JHU_3.75726744,3,75726745,T,C:0-42	38	95.3	0	42	42	JHU_3.75726744
chrX	127064322	127064346	seqA,JHU_3.75726744,3,75726745,T,C:0-24	22	95.9	0	24	24	JHU_3.75726744
chrY	20515595	20515634	seqA,JHU_3.75726837,3,75726838,T,C:0-39	33	92.4	0	39	39	JHU_3.75726837
chrX	144556996	144557046	seqA,JHU_3.75726837,3,75726838,T,C:0-50	42	92.0	0	50	50	JHU_3.75726837
chrY	19664141	19664180	seqA,JHU_3.75726837,3,75726838,T,C:0-39	33	92.4	0	39	39	JHU_3.75726837
chrY	20515734	20515774	seqA,JHU_3.75726966,3,75726967,T,C:10-50	38	97.5	10	50	40	JHU_3.75726966
chrY	19664001	19664041	seqA,JHU_3.75726966,3,75726967,T,C:10-50	38	97.5	10	50	40	JHU_3.75726966
chrX	122574224	122574261	seqA,JHU_3.75728545,3,75728546,T,C:5-42	29	89.2	5	42	37	JHU_3.75728545
chrX	83193479	83193516	seqA,JHU_3.75728545,3,75728546,T,C:5-42	27	86.5	5	42	37	JHU_3.75728545
chrX	31861410	31861446	seqA,JHU_3.75728545,3,75728546,T,C:6-42	29	94.0	6	42	36	JHU_3.75728545
chrX	122574224	122574261	seqA,JHU_3.75728599,3,75728600,T,C:5-42	29	89.2	5	42	37	JHU_3.75728599
chrX	83193479	83193516	seqA,JHU_3.75728599,3,75728600,T,C:5-42	27	86.5	5	42	37	JHU_3.75728599
chrY	19659560	19659610	seqA,JHU_3.75731447,3,75731448,T,C:0-50	44	94.0	0	50	50	JHU_3.75731447
chrX	35059542	35059571	seqA,JHU_3.75731447,3,75731448,T,C:21-50	23	89.7	21	50	29	JHU_3.75731447
chrY	20520167	20520217	seqA,JHU_3.75731447,3,75731448,T,C:0-50	44	94.0	0	50	50	JHU_3.75731447
chrY	9933930	9933980	seqA,JHU_3.75731447,3,75731448,T,C:0-50	44	94.0	0	50	50	JHU_3.75731447
chrY	23399370	23399393	seqA,JHU_3.75731447,3,75731448,T,C:0-23	21	95.7	0	23	23	JHU_3.75731447
chrY	5887205	5887263	seqA,JHU_3.75732122,3,75732123,T,C:0-50	38	93.2	0	50	50	JHU_3.75732122
chrY	4017771	4017811	seqA,JHU_3.75732122,3,75732123,T,C:0-43	35	84.7	0	43	43	JHU_3.75732122
chrY	19658852	19658901	seqA,JHU_3.75732122,3,75732123,T,C:6-50	33	94.6	6	50	44	JHU_3.75732122
chrY	6526258	6526281	seqA,JHU_3.75732122,3,75732123,T,C:0-23	21	95.7	0	23	23	JHU_3.75732122
chrX	66416081	66416129	seqA,JHU_3.75732122,3,75732123,T,C:0-50	36	84.1	0	50	50	JHU_3.75732122
chrX	147358719	147358766	seqA,JHU_3.75732122,3,75732123,T,C:0-50	36	81.9	0	50	50	JHU_3.75732122
chrX	65645520	65645556	seqA,JHU_3.75732122,3,75732123,T,C:4-43	33	85.8	4	43	39	JHU_3.75732122
chrX	89826963	89827003	seqA,JHU_3.75732122,3,75732123,T,C:0-43	33	82.1	0	43	43	JHU_3.75732122
chrX	91278511	91278559	seqA,JHU_3.75732122,3,75732123,T,C:0-50	34	81.9	0	50	50	JHU_3.75732122
chrX	11871847	11871885	seqA,JHU_3.75732122,3,75732123,T,C:2-43	33	85.8	2	43	41	JHU_3.75732122
chrX	53998263	53998303	seqA,JHU_3.75732122,3,75732123,T,C:0-43	33	83.8	0	43	43	JHU_3.75732122
chrX	54706829	54706869	seqA,JHU_3.75732122,3,75732123,T,C:0-43	33	83.8	0	43	43	JHU_3.75732122
chrX	62331112	62331157	seqA,JHU_3.75732122,3,75732123,T,C:0-43	33	92.4	0	43	43	JHU_3.75732122
chrX	75350106	75350146	seqA,JHU_3.75732122,3,75732123,T,C:0-43	33	83.8	0	43	43	JHU_3.75732122
chrX	105616843	105616883	seqA,JHU_3.75732122,3,75732123,T,C:0-43	33	83.8	0	43	43	JHU_3.75732122
chrX	122697956	122697998	seqA,JHU_3.75732122,3,75732123,T,C:0-43	33	89.2	0	43	43	JHU_3.75732122
chrX	125809578	125809615	seqA,JHU_3.75732122,3,75732123,T,C:0-40	32	81.1	0	40	40	JHU_3.75732122
chrX	58047119	58047179	seqA,JHU_3.75732122,3,75732123,T,C:0-43	33	94.6	0	43	43	JHU_3.75732122
chrX	125144429	125144468	seqA,JHU_3.75732122,3,75732123,T,C:3-43	32	91.2	3	43	40	JHU_3.75732122
chrX	146434629	146434666	seqA,JHU_3.75732122,3,75732123,T,C:3-43	32	85.3	3	43	40	JHU_3.75732122
chrY	9934536	9934656	seqA,JHU_3.75732122,3,75732123,T,C:0-50	41	92.0	0	50	50	JHU_3.75732122
chrY	20520876	20520925	seqA,JHU_3.75732122,3,75732123,T,C:6-50	33	94.6	6	50	44	JHU_3.75732122
chrY	21545299	21545346	seqA,JHU_3.75732122,3,75732123,T,C:0-40	30	94.2	0	40	40	JHU_3.75732122
chrY	21782221	21782254	seqA,JHU_3.75732122,3,75732123,T,C:3-39	27	82.8	3	39	36	JHU_3.75732122
chrY	16675545	16675582	seqA,JHU_3.75732122,3,75732123,T,C:0-43	28	73.6	0	43	43	JHU_3.75732122
chrY	3810724	3810753	seqA,JHU_3.75732122,3,75732123,T,C:4-36	24	80.8	4	36	32	JHU_3.75732122
chrX	63633037	63633082	seqA,JHU_3.75732122,3,75732123,T,C:0-47	37	87.9	0	47	47	JHU_3.75732122
chrX	43059664	43059741	seqA,JHU_3.75732122,3,75732123,T,C:0-46	36	95.0	0	46	46	JHU_3.75732122
chrX	154919137	154919177	seqA,JHU_3.75732122,3,75732123,T,C:0-43	34	84.3	0	43	43	JHU_3.75732122
chrX	63949777	63949815	seqA,JHU_3.75732122,3,75732123,T,C:0-41	32	83.4	0	41	41	JHU_3.75732122
chrX	97964817	97964854	seqA,JHU_3.75732122,3,75732123,T,C:3-43	32	85.3	3	43	40	JHU_3.75732122
chrX	141243137	141243177	seqA,JHU_3.75732122,3,75732123,T,C:0-43	32	83.4	0	43	43	JHU_3.75732122
chrX	33567012	33567050	seqA,JHU_3.75732122,3,75732123,T,C:2-43	31	82.9	2	43	41	JHU_3.75732122
chrX	74950695	74950736	seqA,JHU_3.75732122,3,75732123,T,C:0-43	31	83.8	0	43	43	JHU_3.75732122
chrX	101876462	101876502	seqA,JHU_3.75732122,3,75732123,T,C:0-43	31	81.1	0	43	43	JHU_3.75732122
chrX	121494232	121494270	seqA,JHU_3.75732122,3,75732123,T,C:0-41	31	82.9	0	41	41	JHU_3.75732122
chrX	122056865	122056905	seqA,JHU_3.75732122,3,75732123,T,C:0-43	33	83.8	0	43	43	JHU_3.75732122
chrX	154713664	154713704	seqA,JHU_3.75732122,3,75732123,T,C:0-43	31	81.1	0	43	43	JHU_3.75732122
chrX	35748843	35748881	seqA,JHU_3.75732122,3,75732123,T,C:0-41	30	82.4	0	41	41	JHU_3.75732122
chrX	12532958	12533000	seqA,JHU_3.75732122,3,75732123,T,C:0-40	30	94.2	0	40	40	JHU_3.75732122
chrX	83072873	83072909	seqA,JHU_3.75732122,3,75732123,T,C:0-39	29	81.9	0	39	39	JHU_3.75732122
chrX	94448720	94448766	seqA,JHU_3.75732122,3,75732123,T,C:4-42	30	96.9	4	42	38	JHU_3.75732122
chrY	19658672	19658722	seqA,JHU_3.75732296,3,75732297,A,G:0-50	42	92.0	0	50	50	JHU_3.75732296
chrY	6526085	6526111	seqA,JHU_3.75732296,3,75732297,A,G:0-29	23	77.0	0	29	29	JHU_3.75732296
chrX	26659605	26659649	seqA,JHU_3.75732296,3,75732297,A,G:6-50	34	88.7	6	50	44	JHU_3.75732296
chrX	90659690	90659740	seqA,JHU_3.75732296,3,75732297,A,G:0-50	30	80.0	0	50	50	JHU_3.75732296
chrX	145491998	145492018	seqA,JHU_3.75732296,3,75732297,A,G:6-26	20	100.0	6	26	20	JHU_3.75732296
chrY	9934779	9934819	seqA,JHU_3.75732296,3,75732297,A,G:10-50	36	95.0	10	50	40	JHU_3.75732296
chrX	64290109	64290159	seqA,JHU_3.75732296,3,75732297,A,G:0-50	40	90.0	0	50	50	JHU_3.75732296
chrX	74062100	74062150	seqA,JHU_3.75732296,3,75732297,A,G:0-50	41	93.7	0	50	50	JHU_3.75732296
chrX	34143158	34143207	seqA,JHU_3.75732296,3,75732297,A,G:1-50	35	85.8	1	50	49	JHU_3.75732296
chrX	144773343	144773393	seqA,JHU_3.75732296,3,75732297,A,G:0-50	30	80.0	0	50	50	JHU_3.75732296
chrX	90344848	90344891	seqA,JHU_3.75732296,3,75732297,A,G:6-50	30	90.7	6	50	44	JHU_3.75732296
chrX	56067505	56067531	seqA,JHU_3.75732296,3,75732297,A,G:0-29	23	77.0	0	29	29	JHU_3.75732296
chrX	80735925	80735959	seqA,JHU_3.75732450,3,75732451,T,G:0-34	28	91.2	0	34	34	JHU_3.75732450
chrY	9934934	9934984	seqA,JHU_3.75732450,3,75732451,T,G:0-50	44	94.0	0	50	50	JHU_3.75732450
chrY	9934939	9934989	seqA,JHU_3.75732506,3,75732507,A,G:0-50	44	94.0	0	50	50	JHU_3.75732506
chrX	80735920	80735959	seqA,JHU_3.75732506,3,75732507,A,G:11-50	33	92.4	11	50	39	JHU_3.75732506
chrX	23089567	23089606	seqA,JHU_3.75732506,3,75732507,A,G:11-50	31	89.8	11	50	39	JHU_3.75732506
chrX	75299545	75299577	seqA,JHU_3.75732506,3,75732507,A,G:17-50	27	89.7	17	50	33	JHU_3.75732506
chrY	19658158	19658208	seqA,JHU_3.75732807,3,75732808,T,C:0-50	38	88.0	0	50	50	JHU_3.75732807
chrY	20521569	20521619	seqA,JHU_3.75732807,3,75732808,T,C:0-50	38	88.0	0	50	50	JHU_3.75732807
chrY	9935286	9935331	seqA,JHU_3.75732807,3,75732808,T,C:5-50	37	91.2	5	50	45	JHU_3.75732807
chrY	9935528	9935578	seqA,JHU_3.75733052,3,75733053,A,G:0-50	44	94.0	0	50	50	JHU_3.75733052
chrY	9935703	9935745	seqA,JHU_3.75733219,3,75733220,T,G:0-42	36	92.9	0	42	42	JHU_3.75733219
chrY	20522039	20522089	seqA,JHU_3.75733219,3,75733220,T,G:0-50	36	86.0	0	50	50	JHU_3.75733219
chrY	9935703	9935752	seqA,JHU_3.75733277,3,75733278,T,C:1-50	43	93.9	1	50	49	JHU_3.75733277
chrY	20522046	20522096	seqA,JHU_3.75733277,3,75733278,T,C:0-50	36	86.0	0	50	50	JHU_3.75733277
chrY	19657540	19657590	seqA,JHU_3.75733367,3,75733368,T,C:0-50	42	92.0	0	50	50	JHU_3.75733367
chrY	9935835	9935885	seqA,JHU_3.75733367,3,75733368,T,C:0-50	46	96.0	0	50	50	JHU_3.75733367
chrY	20522187	20522237	seqA,JHU_3.75733367,3,75733368,T,C:0-50	42	92.0	0	50	50	JHU_3.75733367
chrY	9935818	9935857	seqA,JHU_3.75733390,3,75733391,T,C:11-50	37	97.5	11	50	39	JHU_3.75733390
chrY	9935845	9935895	seqA,JHU_3.75733428,3,75733429,T,C:0-50	44	94.0	0	50	50	JHU_3.75733428
chrY	20522198	20522247	seqA,JHU_3.75733428,3,75733429,T,C:1-50	39	89.8	1	50	49	JHU_3.75733428
chrY	19657530	19657579	seqA,JHU_3.75733428,3,75733429,T,C:1-50	39	89.8	1	50	49	JHU_3.75733428
chrY	21437932	21437955	seqA,JHU_3.75733428,3,75733429,T,C:22-45	23	100.0	22	45	23	JHU_3.75733428
chrY	19657442	19657491	seqA,JHU_3.75733466,3,75733467,T,C:1-50	43	93.9	1	50	49	JHU_3.75733466
chrY	20522286	20522335	seqA,JHU_3.75733466,3,75733467,T,C:1-50	43	93.9	1	50	49	JHU_3.75733466
chrY	9935934	9935985	seqA,JHU_3.75733466,3,75733467,T,C:0-50	43	93.9	0	50	50	JHU_3.75733466
chrY	9935917	9935968	seqA,JHU_3.75733500,3,75733501,T,C:0-50	39	89.8	0	50	50	JHU_3.75733500
chrY	20522286	20522319	seqA,JHU_3.75733500,3,75733501,T,C:17-50	31	97.0	17	50	33	JHU_3.75733500
chrY	19657458	19657491	seqA,JHU_3.75733500,3,75733501,T,C:17-50	31	97.0	17	50	33	JHU_3.75733500
chrY	20522351	20522408	seqA,JHU_3.75733573,3,75733574,T,C:9-50	36	95.2	9	50	41	JHU_3.75733573
chrY	19657369	19657426	seqA,JHU_3.75733573,3,75733574,T,C:9-50	36	95.2	9	50	41	JHU_3.75733573
chrY	9936097	9936274	seqA,JHU_3.75733679,3,75733680,A,C:0-50	45	96.0	0	50	50	JHU_3.75733679
chrY	20522466	20522516	seqA,JHU_3.75733679,3,75733680,A,C:0-50	42	92.0	0	50	50	JHU_3.75733679
chrY	19657261	19657311	seqA,JHU_3.75733679,3,75733680,A,C:0-50	42	92.0	0	50	50	JHU_3.75733679
chrY	9936131	9936180	seqA,JHU_3.75733712,3,75733713,C,G:0-49	43	93.9	0	49	49	JHU_3.75733712
chrY	20522500	20522549	seqA,JHU_3.75733712,3,75733713,C,G:0-49	41	91.9	0	49	49	JHU_3.75733712
chrY	9936131	9936181	seqB,JHU_3.75733712,3,75733713,C,G:0-50	44	94.0	0	50	50	JHU_3.75733712
chrY	20522500	20522549	seqB,JHU_3.75733712,3,75733713,C,G:0-49	41	91.9	0	49	49	JHU_3.75733712
chrY	9936205	9936258	seqA,JHU_3.75733789,3,75733790,A,G:0-50	45	96.0	0	50	50	JHU_3.75733789
chrY	20522577	20522630	seqA,JHU_3.75733789,3,75733790,A,G:0-50	41	92.0	0	50	50	JHU_3.75733789
chrY	19657147	19657200	seqA,JHU_3.75733789,3,75733790,A,G:0-50	41	92.0	0	50	50	JHU_3.75733789
chrY	19656902	19656952	seqA,JHU_3.75733987,3,75733988,A,C:0-50	42	92.0	0	50	50	JHU_3.75733987
chrY	9936457	9936507	seqA,JHU_3.75733987,3,75733988,A,C:0-50	46	96.0	0	50	50	JHU_3.75733987
chrY	20522825	20522875	seqA,JHU_3.75733987,3,75733988,A,C:0-50	42	92.0	0	50	50	JHU_3.75733987
chrY	9936459	9936509	seqA,JHU_3.75734040,3,75734041,T,C:0-50	46	96.0	0	50	50	JHU_3.75734040
chrY	20522827	20522877	seqA,JHU_3.75734040,3,75734041,T,C:0-50	42	92.0	0	50	50	JHU_3.75734040
chrY	19656900	19656950	seqA,JHU_3.75734040,3,75734041,T,C:0-50	42	92.0	0	50	50	JHU_3.75734040
chrY	9936531	9936581	seqA,JHU_3.75734061,3,75734062,T,C:0-50	40	90.0	0	50	50	JHU_3.75734061
chrY	9936561	9936607	seqA,JHU_3.75734087,3,75734088,A,C:0-46	46	100.0	0	46	46	JHU_3.75734087
chrY	9936642	9936694	seqA,JHU_3.75734223,3,75734224,T,C:0-50	47	98.0	0	50	50	JHU_3.75734223
chrY	20523020	20523067	seqA,JHU_3.75734223,3,75734224,T,C:5-50	38	93.2	5	50	45	JHU_3.75734223
chrY	19656710	19656757	seqA,JHU_3.75734223,3,75734224,T,C:5-50	38	93.2	5	50	45	JHU_3.75734223
chrY	9936682	9936733	seqA,JHU_3.75734261,3,75734262,A,G:0-50	47	98.0	0	50	50	JHU_3.75734261
chrY	20523055	20523097	seqA,JHU_3.75734261,3,75734262,A,G:0-42	40	97.7	0	42	42	JHU_3.75734261
chrY	19656680	19656722	seqA,JHU_3.75734261,3,75734262,A,G:0-42	40	97.7	0	42	42	JHU_3.75734261
chrY	9936831	9936877	seqA,JHU_3.75734408,3,75734409,A,G:0-50	35	79.1	0	50	50	JHU_3.75734408
chrY	20523218	20523243	seqA,JHU_3.75734408,3,75734409,A,G:25-50	25	100.0	25	50	25	JHU_3.75734408
chrY	19656534	19656559	seqA,JHU_3.75734408,3,75734409,A,G:25-50	25	100.0	25	50	25	JHU_3.75734408
chrY	19656291	19656337	seqA,JHU_3.75734604,3,75734605,A,G:4-50	40	93.5	4	50	46	JHU_3.75734604
chrY	9937069	9937115	seqA,JHU_3.75734604,3,75734605,A,G:4-50	42	95.7	4	50	46	JHU_3.75734604
chrY	20523440	20523486	seqA,JHU_3.75734604,3,75734605,A,G:4-50	40	93.5	4	50	46	JHU_3.75734604
chrY	9937065	9937115	seqA,JHU_3.75734651,3,75734652,T,G:0-50	46	96.0	0	50	50	JHU_3.75734651
chrY	20523436	20523486	seqA,JHU_3.75734651,3,75734652,T,G:0-50	44	94.0	0	50	50	JHU_3.75734651
chrY	19656291	19656341	seqA,JHU_3.75734651,3,75734652,T,G:0-50	44	94.0	0	50	50	JHU_3.75734651
chrY	20523508	20523558	seqA,JHU_3.75734723,3,75734724,T,C:0-50	42	92.0	0	50	50	JHU_3.75734723
chrY	19656219	19656269	seqA,JHU_3.75734723,3,75734724,T,C:0-50	42	92.0	0	50	50	JHU_3.75734723
chrY	9937189	9937216	seqA,JHU_3.75734753,3,75734754,A,C:23-50	27	100.0	23	50	27	JHU_3.75734753
chrY	19655955	19656006	seqA,JHU_3.75734929,3,75734930,T,C:0-50	41	91.9	0	50	50	JHU_3.75734929
chrX	139955715	139955741	seqA,JHU_3.75734929,3,75734930,T,C:0-26	24	96.2	0	26	26	JHU_3.75734929
chrY	20523771	20523822	seqA,JHU_3.75734929,3,75734930,T,C:0-50	41	91.9	0	50	50	JHU_3.75734929
chrY	9937393	9937444	seqA,JHU_3.75734929,3,75734930,T,C:0-50	39	91.5	0	50	50	JHU_3.75734929
chrY	20523738	20523792	seqA,JHU_3.75734952,3,75734953,T,C:0-49	46	98.0	0	49	49	JHU_3.75734952
chrY	9937365	9937415	seqA,JHU_3.75734952,3,75734953,T,C:0-50	42	92.0	0	50	50	JHU_3.75734952
chrY	19655985	19656039	seqA,JHU_3.75734952,3,75734953,T,C:0-49	46	98.0	0	49	49	JHU_3.75734952
chrY	20523768	20523819	seqA,JHU_3.75734977,3,75734978,A,C:0-50	39	89.8	0	50	50	JHU_3.75734977
chrY	19655958	19656009	seqA,JHU_3.75734977,3,75734978,A,C:0-50	39	89.8	0	50	50	JHU_3.75734977
chrX	32257874	32257916	seqA,JHU_3.75734977,3,75734978,A,C:16-50	28	93.6	16	50	34	JHU_3.75734977
chrX	139955718	139955741	seqA,JHU_3.75734977,3,75734978,A,C:27-50	21	95.7	27	50	23	JHU_3.75734977
chrY	19655790	19655840	seqA,JHU_3.75735093,3,75735094,A,G:0-50	44	94.0	0	50	50	JHU_3.75735093
chrY	20523937	20523987	seqA,JHU_3.75735093,3,75735094,A,G:0-50	44	94.0	0	50	50	JHU_3.75735093
chrY	9937557	9937604	seqA,JHU_3.75735093,3,75735094,A,G:0-50	42	85.2	0	50	50	JHU_3.75735093
chrX	4776202	4776231	seqA,JHU_3.75735093,3,75735094,A,G:2-27	22	95.9	2	27	25	JHU_3.75735093
chrX	132665604	132665631	seqA,JHU_3.75735093,3,75735094,A,G:4-27	22	100.0	4	27	23	JHU_3.75735093
chrY	9937601	9937650	seqA,JHU_3.75735140,3,75735141,A,C:1-50	43	93.9	1	50	49	JHU_3.75735140
chrY	19655392	19655442	seqA,JHU_3.75735490,3,75735491,A,G:0-50	44	94.0	0	50	50	JHU_3.75735490
chrY	20524335	20524385	seqA,JHU_3.75735490,3,75735491,A,G:0-50	44	94.0	0	50	50	JHU_3.75735490
chrY	9937956	9938006	seqA,JHU_3.75735490,3,75735491,A,G:0-50	44	94.0	0	50	50	JHU_3.75735490
chrY	20524335	20524375	seqA,JHU_3.75735531,3,75735532,T,C:10-50	38	97.5	10	50	40	JHU_3.75735531
chrY	9937956	9937996	seqA,JHU_3.75735531,3,75735532,T,C:10-50	38	97.5	10	50	40	JHU_3.75735531
chrY	19655402	19655442	seqA,JHU_3.75735531,3,75735532,T,C:10-50	38	97.5	10	50	40	JHU_3.75735531
chrY	9937997	9938042	seqA,JHU_3.75735577,3,75735578,A,C:5-50	43	97.8	5	50	45	JHU_3.75735577
chrY	9937752	9938175	seqA,JHU_3.75735662,3,75735663,A,G:3-50	44	97.9	3	50	47	JHU_3.75735662
chrY	9938315	9938366	seqA,JHU_3.75735899,3,75735900,A,C:0-50	45	96.0	0	50	50	JHU_3.75735899
chrY	19655043	19655081	seqA,JHU_3.75735899,3,75735900,A,C:14-50	29	91.5	14	50	36	JHU_3.75735899
chrY	19654966	19655016	seqA,JHU_3.75735925,3,75735926,A,G:0-50	44	94.0	0	50	50	JHU_3.75735925
chrY	20524761	20524811	seqA,JHU_3.75735925,3,75735926,A,G:0-50	44	94.0	0	50	50	JHU_3.75735925
chrY	9938393	9938443	seqA,JHU_3.75735925,3,75735926,A,G:0-50	42	92.0	0	50	50	JHU_3.75735925
chrY	9938590	9938640	seqA,JHU_3.75736118,3,75736119,A,G:0-50	46	96.0	0	50	50	JHU_3.75736118
chrX	81017434	81017458	seqA,JHU_3.75736118,3,75736119,A,G:1-24	22	100.0	1	24	23	JHU_3.75736118
chrY	9938622	9938661	seqA,JHU_3.75736150,3,75736151,T,C:11-50	35	94.9	11	50	39	JHU_3.75736150
chrY	9938642	9938693	seqA,JHU_3.75736221,3,75736222,A,G:0-50	41	92.0	0	50	50	JHU_3.75736221
chrY	9938718	9938762	seqA,JHU_3.75736239,3,75736240,A,G:0-44	42	97.8	0	44	44	JHU_3.75736239
chrY	19654838	19654879	seqA,JHU_3.75736589,3,75736590,T,C:9-50	39	97.6	9	50	41	JHU_3.75736589
chrY	9939063	9939113	seqA,JHU_3.75736589,3,75736590,T,C:0-50	44	94.0	0	50	50	JHU_3.75736589
chrY	20524898	20524939	seqA,JHU_3.75736589,3,75736590,T,C:9-50	39	97.6	9	50	41	JHU_3.75736589
chrY	9939061	9939111	seqA,JHU_3.75736638,3,75736639,A,G:0-50	46	96.0	0	50	50	JHU_3.75736638
chrY	20524896	20524939	seqA,JHU_3.75736638,3,75736639,A,G:0-43	41	97.7	0	43	43	JHU_3.75736638
chrY	19654838	19654881	seqA,JHU_3.75736638,3,75736639,A,G:0-43	41	97.7	0	43	43	JHU_3.75736638
chrY	9939272	9939321	seqA,JHU_3.75736797,3,75736798,A,G:0-49	45	96.0	0	49	49	JHU_3.75736797
chrY	9939258	9939308	seqA,JHU_3.75736835,3,75736836,A,G:0-50	42	92.0	0	50	50	JHU_3.75736835
chrY	19654543	19654593	seqA,JHU_3.75736953,3,75736954,T,G:0-50	42	92.0	0	50	50	JHU_3.75736953
chrY	9939427	9939477	seqA,JHU_3.75736953,3,75736954,T,G:0-50	44	94.0	0	50	50	JHU_3.75736953
chrY	20525184	20525234	seqA,JHU_3.75736953,3,75736954,T,G:0-50	42	92.0	0	50	50	JHU_3.75736953
chrY	9939453	9939503	seqA,JHU_3.75736979,3,75736980,A,G:0-50	40	90.0	0	50	50	JHU_3.75736979
chrY	20525212	20525260	seqA,JHU_3.75736979,3,75736980,A,G:0-48	38	89.6	0	48	48	JHU_3.75736979
chrY	9939475	9939525	seqA,JHU_3.75737001,3,75737002,T,G:0-50	42	92.0	0	50	50	JHU_3.75737001
chrY	9939566	9939618	seqA,JHU_3.75737143,3,75737144,T,C:0-49	48	100.0	0	49	49	JHU_3.75737143
chrY	20525329	20525376	seqA,JHU_3.75737143,3,75737144,T,C:6-50	43	100.0	6	50	44	JHU_3.75737143
chrY	19654401	19654448	seqA,JHU_3.75737143,3,75737144,T,C:6-50	43	100.0	6	50	44	JHU_3.75737143
chrX	25932004	25932030	seqA,JHU_3.75737143,3,75737144,T,C:27-50	22	100.0	27	50	23	JHU_3.75737143
chrX	138556382	138556402	seqA,JHU_3.75737143,3,75737144,T,C:15-35	20	100.0	15	35	20	JHU_3.75737143
chrY	20525889	20525939	seqA,JHU_3.75737706,3,75737707,T,G:0-50	42	92.0	0	50	50	JHU_3.75737706
chrY	19653838	19653888	seqA,JHU_3.75737706,3,75737707,T,G:0-50	42	92.0	0	50	50	JHU_3.75737706
chrY	20526192	20526218	seqA,JHU_3.75737931,3,75737932,A,G:1-27	24	96.2	1	27	26	JHU_3.75737931
chrY	9940411	9940432	seqA,JHU_3.75737931,3,75737932,A,G:29-50	21	100.0	29	50	21	JHU_3.75737931
chrY	9940417	9940471	seqA,JHU_3.75737988,3,75737989,A,G:0-50	33	94.6	0	50	50	JHU_3.75737988
chrY	20526192	20526218	seqA,JHU_3.75737988,3,75737989,A,G:17-43	24	96.2	17	43	26	JHU_3.75737988
chrY	19653559	19653585	seqA,JHU_3.75737988,3,75737989,A,G:17-43	24	96.2	17	43	26	JHU_3.75737988
chrY	19651689	19651739	seqA,JHU_3.75738177,3,75738178,T,C:0-50	42	92.0	0	50	50	JHU_3.75738177
chrY	20528038	20528088	seqA,JHU_3.75738177,3,75738178,T,C:0-50	42	92.0	0	50	50	JHU_3.75738177
chrY	9940662	9940706	seqA,JHU_3.75738177,3,75738178,T,C:6-50	42	97.8	6	50	44	JHU_3.75738177
chrY	20528041	20528086	seqA,JHU_3.75738230,3,75738231,A,T:0-45	41	95.6	0	45	45	JHU_3.75738230
chrY	9940665	9940706	seqA,JHU_3.75738230,3,75738231,A,T:0-41	39	97.6	0	41	41	JHU_3.75738230
chrY	19651691	19651736	seqA,JHU_3.75738230,3,75738231,A,T:0-45	41	95.6	0	45	45	JHU_3.75738230
chrY	20528041	20528086	seqB,JHU_3.75738230,3,75738231,A,T:0-45	41	95.6	0	45	45	JHU_3.75738230
chrY	9940665	9940706	seqB,JHU_3.75738230,3,75738231,A,T:0-41	39	97.6	0	41	41	JHU_3.75738230
chrY	19651691	19651736	seqB,JHU_3.75738230,3,75738231,A,T:0-45	41	95.6	0	45	45	JHU_3.75738230
chrY	20528066	20528116	seqA,JHU_3.75738256,3,75738257,A,G:0-50	40	90.0	0	50	50	JHU_3.75738256
chrY	9940690	9940740	seqA,JHU_3.75738256,3,75738257,A,G:0-50	40	97.7	0	50	50	JHU_3.75738256
chrY	19651661	19651877	seqA,JHU_3.75738256,3,75738257,A,G:9-50	31	97.0	9	50	41	JHU_3.75738256
chrY	9940760	9940809	seqA,JHU_3.75738275,3,75738276,T,G:0-50	48	93.9	0	50	50	JHU_3.75738275
chrY	9940932	9940985	seqA,JHU_3.75738450,3,75738451,A,G:1-50	44	96.0	1	50	49	JHU_3.75738450
chrY	9940947	9940997	seqA,JHU_3.75738515,3,75738516,C,G:0-50	42	92.0	0	50	50	JHU_3.75738515
chrY	9940947	9940996	seqB,JHU_3.75738515,3,75738516,C,G:0-49	41	91.9	0	49	49	JHU_3.75738515
chrY	19651167	19651217	seqA,JHU_3.75738703,3,75738704,A,C:0-50	46	96.0	0	50	50	JHU_3.75738703
chrY	20528560	20528610	seqA,JHU_3.75738703,3,75738704,A,C:0-50	46	96.0	0	50	50	JHU_3.75738703
chrY	9941230	9941259	seqA,JHU_3.75738799,3,75738800,A,G:0-29	29	100.0	0	29	29	JHU_3.75738799
chrY	20528605	20528634	seqA,JHU_3.75738799,3,75738800,A,G:0-29	27	96.6	0	29	29	JHU_3.75738799
chrY	19651143	19651172	seqA,JHU_3.75738799,3,75738800,A,G:0-29	27	96.6	0	29	29	JHU_3.75738799
chrY	19651051	19651090	seqA,JHU_3.75738924,3,75738925,G,C:10-49	35	94.9	10	49	39	JHU_3.75738924
chrY	9941401	9941443	seqA,JHU_3.75738924,3,75738925,G,C:8-50	36	92.9	8	50	42	JHU_3.75738924
chrY	20528687	20528726	seqA,JHU_3.75738924,3,75738925,G,C:10-49	35	94.9	10	49	39	JHU_3.75738924
chrY	19651051	19651091	seqB,JHU_3.75738924,3,75738925,G,C:10-50	36	95.0	10	50	40	JHU_3.75738924
chrY	20528686	20528726	seqB,JHU_3.75738924,3,75738925,G,C:10-50	36	95.0	10	50	40	JHU_3.75738924
chrY	9941402	9941443	seqB,JHU_3.75738924,3,75738925,G,C:8-49	35	92.7	8	49	41	JHU_3.75738924
chrY	9941375	9941424	seqA,JHU_3.75738948,3,75738949,T,G:0-49	41	91.9	0	49	49	JHU_3.75738948
chrY	20528669	20528710	seqA,JHU_3.75738948,3,75738949,T,G:9-50	39	97.6	9	50	41	JHU_3.75738948
chrY	19651067	19651108	seqA,JHU_3.75738948,3,75738949,T,G:9-50	39	97.6	9	50	41	JHU_3.75738948
chrX	15123715	15123735	seqA,JHU_3.75738948,3,75738949,T,G:24-44	20	100.0	24	44	20	JHU_3.75738948
chrY	20528669	20528709	seqA,JHU_3.75739006,3,75739007,A,C:0-40	33	92.4	0	40	40	JHU_3.75739006
chrY	20528689	20528736	seqA,JHU_3.75739084,3,75739085,A,G:4-50	39	93.5	4	50	46	JHU_3.75739084
chrY	19651041	19651088	seqA,JHU_3.75739084,3,75739085,A,G:4-50	39	93.5	4	50	46	JHU_3.75739084
chrY	9941460	9941510	seqA,JHU_3.75739091,3,75739092,A,C:0-50	44	94.0	0	50	50	JHU_3.75739091
chrY	9941455	9941506	seqA,JHU_3.75739138,3,75739139,T,C:0-50	45	96.0	0	50	50	JHU_3.75739138
chrY	20528740	20528788	seqA,JHU_3.75739138,3,75739139,T,C:0-50	41	85.5	0	50	50	JHU_3.75739138
chrY	19650989	19651037	seqA,JHU_3.75739138,3,75739139,T,C:0-50	41	85.5	0	50	50	JHU_3.75739138
chrY	19650930	19650980	seqA,JHU_3.75739146,3,75739147,A,G:0-50	44	94.0	0	50	50	JHU_3.75739146
chrY	20528797	20528847	seqA,JHU_3.75739146,3,75739147,A,G:0-50	44	94.0	0	50	50	JHU_3.75739146
chrY	9941515	9941565	seqA,JHU_3.75739146,3,75739147,A,G:0-50	42	92.0	0	50	50	JHU_3.75739146
chrY	20528807	20528857	seqA,JHU_3.75739207,3,75739208,A,G:0-50	44	94.0	0	50	50	JHU_3.75739207
chrY	9941525	9941575	seqA,JHU_3.75739207,3,75739208,A,G:0-50	42	92.0	0	50	50	JHU_3.75739207
chrY	19650920	19650970	seqA,JHU_3.75739207,3,75739208,A,G:0-50	44	94.0	0	50	50	JHU_3.75739207
chrY	9941682	9941733	seqA,JHU_3.75739313,3,75739314,A,C:0-50	47	98.0	0	50	50	JHU_3.75739313
chrY	19650649	19650690	seqA,JHU_3.75739429,3,75739430,A,G:0-41	39	97.6	0	41	41	JHU_3.75739429
chrY	9941799	9941849	seqA,JHU_3.75739429,3,75739430,A,G:0-50	42	92.0	0	50	50	JHU_3.75739429
chrY	20529087	20529128	seqA,JHU_3.75739429,3,75739430,A,G:0-41	39	97.6	0	41	41	JHU_3.75739429
chrY	19650591	19650634	seqA,JHU_3.75739487,3,75739488,T,C:0-43	35	90.7	0	43	43	JHU_3.75739487
chrY	9941869	9941908	seqA,JHU_3.75739487,3,75739488,T,C:0-38	37	100.0	0	38	38	JHU_3.75739487
chrY	20529143	20529186	seqA,JHU_3.75739487,3,75739488,T,C:0-43	35	90.7	0	43	43	JHU_3.75739487
chrX	125768933	125768953	seqA,JHU_3.75739487,3,75739488,T,C:3-23	20	100.0	3	23	20	JHU_3.75739487
chrY	9941928	9941978	seqA,JHU_3.75739610,3,75739611,A,G:0-50	46	96.0	0	50	50	JHU_3.75739610
chrY	9941966	9942016	seqA,JHU_3.75739648,3,75739649,T,C:0-50	42	92.0	0	50	50	JHU_3.75739648
chrY	9942360	9942410	seqA,JHU_3.75740034,3,75740035,A,G:0-50	44	94.0	0	50	50	JHU_3.75740034
chrY	20529324	20529371	seqA,JHU_3.75740034,3,75740035,A,G:0-47	39	91.5	0	47	47	JHU_3.75740034
chrY	20529470	20529516	seqA,JHU_3.75740176,3,75740177,A,C:6-50	37	93.1	6	50	44	JHU_3.75740176
chrY	19650261	19650307	seqA,JHU_3.75740176,3,75740177,A,C:6-50	37	93.1	6	50	44	JHU_3.75740176
chrY	19649360	19649393	seqA,JHU_3.75741123,3,75741124,T,C:7-40	31	97.0	7	40	33	JHU_3.75741123
chrY	9943444	9943494	seqA,JHU_3.75741123,3,75741124,T,C:0-50	44	94.0	0	50	50	JHU_3.75741123
chrY	20530384	20530417	seqA,JHU_3.75741123,3,75741124,T,C:7-40	31	97.0	7	40	33	JHU_3.75741123
chrY	19649311	19649358	seqA,JHU_3.75741166,3,75741167,G,C:0-47	41	93.7	0	47	47	JHU_3.75741166
chrY	9943486	9943536	seqA,JHU_3.75741166,3,75741167,G,C:0-50	46	96.0	0	50	50	JHU_3.75741166
chrY	20530419	20530466	seqA,JHU_3.75741166,3,75741167,G,C:0-47	41	93.7	0	47	47	JHU_3.75741166
chrY	19649311	19649358	seqB,JHU_3.75741166,3,75741167,G,C:0-47	41	93.7	0	47	47	JHU_3.75741166
chrY	9943487	9943536	seqB,JHU_3.75741166,3,75741167,G,C:0-49	45	96.0	0	49	49	JHU_3.75741166
chrY	20530419	20530466	seqB,JHU_3.75741166,3,75741167,G,C:0-47	41	93.7	0	47	47	JHU_3.75741166
chrY	9943678	9943728	seqA,JHU_3.75741407,3,75741408,A,G:0-50	46	96.0	0	50	50	JHU_3.75741407
chrY	20530603	20530654	seqA,JHU_3.75741407,3,75741408,A,G:0-50	43	94.0	0	50	50	JHU_3.75741407
chrX	46678884	46678922	seqA,JHU_3.75741407,3,75741408,A,G:13-50	29	96.8	13	50	37	JHU_3.75741407
chrY	19649123	19649174	seqA,JHU_3.75741407,3,75741408,A,G:0-50	43	94.0	0	50	50	JHU_3.75741407
chrX	120148968	120149011	seqA,JHU_3.75741407,3,75741408,A,G:8-50	29	94.0	8	50	42	JHU_3.75741407
chrX	154945275	154945318	seqA,JHU_3.75741407,3,75741408,A,G:25-50	24	100.0	25	50	25	JHU_3.75741407
chrX	30010369	30010407	seqA,JHU_3.75741407,3,75741408,A,G:13-50	26	96.5	13	50	37	JHU_3.75741407
chrX	26295633	26295671	seqA,JHU_3.75741407,3,75741408,A,G:13-50	26	96.5	13	50	37	JHU_3.75741407
chrY	9943722	9943772	seqA,JHU_3.75741451,3,75741452,T,C:0-50	46	96.0	0	50	50	JHU_3.75741451
chrY	9943751	9943798	seqA,JHU_3.75741480,3,75741481,T,C:0-50	42	88.7	0	50	50	JHU_3.75741480
chrY	19649050	19649095	seqA,JHU_3.75741480,3,75741481,T,C:5-50	31	84.5	5	50	45	JHU_3.75741480
chrX	108039374	108039411	seqA,JHU_3.75741480,3,75741481,T,C:5-42	27	86.5	5	42	37	JHU_3.75741480
chrX	143068175	143068212	seqA,JHU_3.75741480,3,75741481,T,C:5-42	25	83.8	5	42	37	JHU_3.75741480
chrX	92602028	92602066	seqA,JHU_3.75741480,3,75741481,T,C:5-42	26	96.5	5	42	37	JHU_3.75741480
chrY	9943825	9943871	seqA,JHU_3.75741507,3,75741508,T,C:4-50	40	93.5	4	50	46	JHU_3.75741507
chrY	20530952	20530991	seqA,JHU_3.75741736,3,75741737,T,C:7-46	33	92.4	7	46	39	JHU_3.75741736
chrX	85207618	85207641	seqA,JHU_3.75741736,3,75741737,T,C:21-44	21	95.7	21	44	23	JHU_3.75741736
chrY	19648786	19648825	seqA,JHU_3.75741736,3,75741737,T,C:7-46	33	92.4	7	46	39	JHU_3.75741736
chrY	19648687	19648737	seqA,JHU_3.75741780,3,75741781,A,C:0-50	40	90.0	0	50	50	JHU_3.75741780
chrY	9944097	9944147	seqA,JHU_3.75741780,3,75741781,A,C:0-50	44	94.0	0	50	50	JHU_3.75741780
chrY	20531040	20531090	seqA,JHU_3.75741780,3,75741781,A,C:0-50	40	90.0	0	50	50	JHU_3.75741780
chrY	19648515	19648547	seqA,JHU_3.75741970,3,75741971,A,G:18-50	30	96.9	18	50	32	JHU_3.75741970
chrY	20531230	20531262	seqA,JHU_3.75741970,3,75741971,A,G:18-50	30	96.9	18	50	32	JHU_3.75741970
chrY	9944333	9944365	seqA,JHU_3.75741995,3,75741996,T,C:0-32	28	93.8	0	32	32	JHU_3.75741995
chrY	9944364	9944413	seqA,JHU_3.75742094,3,75742095,C,G:0-49	45	96.0	0	49	49	JHU_3.75742094
chrY	20531313	20531353	seqA,JHU_3.75742094,3,75742095,C,G:9-49	34	92.5	9	49	40	JHU_3.75742094
chrX	150134955	150135027	seqA,JHU_3.75742094,3,75742095,C,G:0-24	23	100.0	0	24	24	JHU_3.75742094
chrY	9944364	9944414	seqB,JHU_3.75742094,3,75742095,C,G:0-50	46	96.0	0	50	50	JHU_3.75742094
chrY	20531313	20531354	seqB,JHU_3.75742094,3,75742095,C,G:9-50	35	92.7	9	50	41	JHU_3.75742094
chrY	19648423	19648464	seqB,JHU_3.75742094,3,75742095,C,G:9-50	35	92.7	9	50	41	JHU_3.75742094
chrX	150134955	150135027	seqB,JHU_3.75742094,3,75742095,C,G:0-24	23	100.0	0	24	24	JHU_3.75742094
chrY	20531361	20531410	seqA,JHU_3.75742151,3,75742152,T,G:1-50	47	98.0	1	50	49	JHU_3.75742151
chrY	9944420	9944470	seqA,JHU_3.75742151,3,75742152,T,G:0-50	44	94.0	0	50	50	JHU_3.75742151
chrY	19648367	19648416	seqA,JHU_3.75742151,3,75742152,T,G:1-50	47	98.0	1	50	49	JHU_3.75742151
chrY	9944521	9944568	seqA,JHU_3.75742199,3,75742200,C,G:0-47	41	93.7	0	47	47	JHU_3.75742199
chrY	20531457	20531506	seqA,JHU_3.75742199,3,75742200,C,G:0-48	37	89.4	0	48	48	JHU_3.75742199
chrY	9944518	9944568	seqB,JHU_3.75742199,3,75742200,C,G:0-50	42	92.0	0	50	50	JHU_3.75742199
chrY	20531455	20531506	seqB,JHU_3.75742199,3,75742200,C,G:0-50	37	87.8	0	50	50	JHU_3.75742199
chrY	4498864	4498884	seqA,JHU_3.75742239,3,75742240,A,G:25-45	20	100.0	25	45	20	JHU_3.75742239
chrX	143369822	143369860	seqA,JHU_3.75742239,3,75742240,A,G:12-50	30	89.5	12	50	38	JHU_3.75742239
chrX	75526690	75526717	seqA,JHU_3.75742239,3,75742240,A,G:25-50	24	100.0	25	50	25	JHU_3.75742239
chrX	25384063	25384088	seqA,JHU_3.75742239,3,75742240,A,G:27-50	22	100.0	27	50	23	JHU_3.75742239
chrX	44275485	44275505	seqA,JHU_3.75742239,3,75742240,A,G:25-45	20	100.0	25	45	20	JHU_3.75742239
chrX	84662967	84662987	seqA,JHU_3.75742239,3,75742240,A,G:25-45	20	100.0	25	45	20	JHU_3.75742239
chrX	89670117	89670137	seqA,JHU_3.75742239,3,75742240,A,G:25-45	20	100.0	25	45	20	JHU_3.75742239
chrX	90422068	90422088	seqA,JHU_3.75742239,3,75742240,A,G:25-45	20	100.0	25	45	20	JHU_3.75742239
chrX	90561595	90561882	seqA,JHU_3.75742239,3,75742240,A,G:25-50	24	100.0	25	50	25	JHU_3.75742239
chrX	146169450	146169470	seqA,JHU_3.75742239,3,75742240,A,G:25-45	20	100.0	25	45	20	JHU_3.75742239
chrX	145476865	145476885	seqA,JHU_3.75742239,3,75742240,A,G:25-45	20	100.0	25	45	20	JHU_3.75742239
chrX	138495474	138495494	seqA,JHU_3.75742239,3,75742240,A,G:25-45	20	100.0	25	45	20	JHU_3.75742239
chrX	119303619	119303639	seqA,JHU_3.75742239,3,75742240,A,G:25-45	20	100.0	25	45	20	JHU_3.75742239
chrX	93148832	93149279	seqA,JHU_3.75742239,3,75742240,A,G:25-50	24	100.0	25	50	25	JHU_3.75742239
chrX	92601127	92601147	seqA,JHU_3.75742239,3,75742240,A,G:25-45	20	100.0	25	45	20	JHU_3.75742239
chrY	9944559	9944598	seqA,JHU_3.75742239,3,75742240,A,G:11-50	39	100.0	11	50	39	JHU_3.75742239
chrY	6050006	6050027	seqA,JHU_3.75742239,3,75742240,A,G:25-46	21	100.0	25	46	21	JHU_3.75742239
chrX	71024916	71024941	seqA,JHU_3.75742239,3,75742240,A,G:25-50	23	96.0	25	50	25	JHU_3.75742239
chrX	116423190	116423215	seqA,JHU_3.75742239,3,75742240,A,G:25-50	23	96.0	25	50	25	JHU_3.75742239
chrX	92325072	92325097	seqA,JHU_3.75742239,3,75742240,A,G:25-50	23	96.0	25	50	25	JHU_3.75742239
chrX	80246831	80246854	seqA,JHU_3.75742239,3,75742240,A,G:27-50	21	95.7	27	50	23	JHU_3.75742239
chrX	144062268	144062288	seqA,JHU_3.75742239,3,75742240,A,G:25-45	20	100.0	25	45	20	JHU_3.75742239
chrX	119200533	119200553	seqA,JHU_3.75742239,3,75742240,A,G:25-45	20	100.0	25	45	20	JHU_3.75742239
chrX	74328155	74328175	seqA,JHU_3.75742239,3,75742240,A,G:25-45	20	100.0	25	45	20	JHU_3.75742239
chrX	64622296	64622316	seqA,JHU_3.75742239,3,75742240,A,G:25-45	20	100.0	25	45	20	JHU_3.75742239
chrX	46679899	46679919	seqA,JHU_3.75742239,3,75742240,A,G:25-45	20	100.0	25	45	20	JHU_3.75742239
chrX	21104555	21104575	seqA,JHU_3.75742239,3,75742240,A,G:25-45	20	100.0	25	45	20	JHU_3.75742239
chrY	9944573	9944623	seqA,JHU_3.75742304,3,75742305,A,G:0-50	44	94.0	0	50	50	JHU_3.75742304
chrY	9944717	9944767	seqA,JHU_3.75742397,3,75742398,T,G:0-50	38	88.0	0	50	50	JHU_3.75742397
chrX	100234914	100234961	seqA,JHU_3.75742431,3,75742432,T,C:0-45	30	94.2	0	45	45	JHU_3.75742431
chrY	9944752	9944801	seqA,JHU_3.75742431,3,75742432,T,C:0-49	41	91.9	0	49	49	JHU_3.75742431
chrY	5548214	5548261	seqA,JHU_3.75742431,3,75742432,T,C:0-45	30	94.2	0	45	45	JHU_3.75742431
chrY	19646963	19647012	seqA,JHU_3.75743513,3,75743514,A,C:1-50	39	89.8	1	50	49	JHU_3.75743513
chrY	20532765	20532814	seqA,JHU_3.75743513,3,75743514,A,C:1-50	39	89.8	1	50	49	JHU_3.75743513
chrY	9950999	9951048	seqA,JHU_3.75744170,3,75744171,A,G:0-49	45	96.0	0	49	49	JHU_3.75744170
chrY	9951028	9951067	seqA,JHU_3.75744199,3,75744200,A,G:10-49	37	97.5	10	49	39	JHU_3.75744199
chrY	20533468	20533517	seqA,JHU_3.75744199,3,75744200,A,G:0-50	38	83.7	0	50	50	JHU_3.75744199
chrY	9951003	9951052	seqA,JHU_3.75744225,3,75744226,C,G:0-49	45	96.0	0	49	49	JHU_3.75744225
chrY	9951003	9951053	seqB,JHU_3.75744225,3,75744226,C,G:0-50	46	96.0	0	50	50	JHU_3.75744225
chrX	75125933	75125974	seqA,JHU_3.75744742,3,75744743,T,C:8-50	34	87.5	8	50	42	JHU_3.75744742
chrX	79093797	79093832	seqA,JHU_3.75744742,3,75744743,T,C:8-43	31	94.3	8	43	35	JHU_3.75744742
chrX	23478996	23479037	seqA,JHU_3.75744742,3,75744743,T,C:8-50	32	85.0	8	50	42	JHU_3.75744742
chrX	45854419	45854441	seqA,JHU_3.75744742,3,75744743,T,C:0-22	20	95.5	0	22	22	JHU_3.75744742
chrY	9951575	9951624	seqA,JHU_3.75744742,3,75744743,T,C:1-50	43	93.9	1	50	49	JHU_3.75744742
chrX	45233995	45234041	seqA,JHU_3.75744742,3,75744743,T,C:4-50	34	87.0	4	50	46	JHU_3.75744742
chrY	9952015	9952065	seqA,JHU_3.75745230,3,75745231,A,G:0-50	46	96.0	0	50	50	JHU_3.75745230
chrY	20534455	20534506	seqA,JHU_3.75745230,3,75745231,A,G:0-50	41	92.0	0	50	50	JHU_3.75745230
chrY	25819531	25819551	seqA,JHU_3.75745230,3,75745231,A,G:9-29	20	100.0	9	29	20	JHU_3.75745230
chrX	64625589	64625620	seqA,JHU_3.75745230,3,75745231,A,G:0-29	26	96.6	0	29	29	JHU_3.75745230
chrY	19645271	19645322	seqA,JHU_3.75745230,3,75745231,A,G:0-50	41	92.0	0	50	50	JHU_3.75745230
chrY	28142818	28142838	seqA,JHU_3.75745230,3,75745231,A,G:9-29	20	100.0	9	29	20	JHU_3.75745230
chrX	67459643	67459663	seqA,JHU_3.75745464,3,75745465,A,T:5-25	20	100.0	5	25	20	JHU_3.75745464
chrY	9951845	9952347	seqA,JHU_3.75745464,3,75745465,A,T:0-50	43	94.0	0	50	50	JHU_3.75745464
chrY	20534739	20534788	seqA,JHU_3.75745464,3,75745465,A,T:0-50	39	88.9	0	50	50	JHU_3.75745464
chrX	67459643	67459663	seqB,JHU_3.75745464,3,75745465,A,T:5-25	20	100.0	5	25	20	JHU_3.75745464
chrY	9951846	9952347	seqB,JHU_3.75745464,3,75745465,A,T:0-50	43	94.0	0	50	50	JHU_3.75745464
chrY	20534740	20534788	seqB,JHU_3.75745464,3,75745465,A,T:0-49	38	88.7	0	49	49	JHU_3.75745464
chrY	9953494	9953544	seqA,JHU_3.75746650,3,75746651,G,C:0-50	42	92.0	0	50	50	JHU_3.75746650
chrX	138655682	138655710	seqA,JHU_3.75746650,3,75746651,G,C:8-37	27	89.3	8	37	29	JHU_3.75746650
chrY	9953495	9953544	seqB,JHU_3.75746650,3,75746651,G,C:0-49	40	93.7	0	49	49	JHU_3.75746650
chrX	138655682	138655710	seqB,JHU_3.75746650,3,75746651,G,C:8-37	27	89.3	8	37	29	JHU_3.75746650
chrX	138655682	138655706	seqA,JHU_3.75746688,3,75746689,T,C:25-50	23	87.5	25	50	25	JHU_3.75746688
chrY	19643516	19643564	seqA,JHU_3.75746863,3,75746864,A,T:0-48	40	91.7	0	48	48	JHU_3.75746863
chrX	143619210	143619257	seqA,JHU_3.75746863,3,75746864,A,T:0-47	27	78.8	0	47	47	JHU_3.75746863
chrX	76245900	76245946	seqA,JHU_3.75746863,3,75746864,A,T:0-47	27	74.0	0	47	47	JHU_3.75746863
chrY	19643516	19643566	seqB,JHU_3.75746863,3,75746864,A,T:0-50	40	90.0	0	50	50	JHU_3.75746863
chrX	143619210	143619257	seqB,JHU_3.75746863,3,75746864,A,T:0-47	27	78.8	0	47	47	JHU_3.75746863
chrX	76245900	76245949	seqB,JHU_3.75746863,3,75746864,A,T:0-50	28	73.5	0	50	50	JHU_3.75746863
chrY	9953818	9953868	seqA,JHU_3.75747027,3,75747028,T,G:0-50	46	96.0	0	50	50	JHU_3.75747027
chrY	9954201	9954251	seqA,JHU_3.75747357,3,75747358,A,C:0-50	42	92.0	0	50	50	JHU_3.75747357
chrX	148493676	148493718	seqA,JHU_3.75747357,3,75747358,A,C:4-50	32	80.6	4	50	46	JHU_3.75747357
chrY	9954407	9954452	seqA,JHU_3.75747561,3,75747562,T,C:0-45	41	95.6	0	45	45	JHU_3.75747561
chrY	9954460	9954510	seqA,JHU_3.75747670,3,75747671,A,G:0-50	44	94.0	0	50	50	JHU_3.75747670
chrY	20536976	20537025	seqA,JHU_3.75747670,3,75747671,A,G:1-50	41	91.9	1	50	49	JHU_3.75747670
chrY	19642752	19642801	seqA,JHU_3.75747670,3,75747671,A,G:1-50	40	95.5	1	50	49	JHU_3.75747670
chrX	119809818	119809838	seqA,JHU_3.75747926,3,75747927,A,G:26-46	20	100.0	26	46	20	JHU_3.75747926
chrX	108110649	108110788	seqA,JHU_3.75748086,3,75748087,A,G:19-50	28	96.8	19	50	31	JHU_3.75748086
chrY	9954906	9954956	seqA,JHU_3.75748086,3,75748087,A,G:0-50	44	94.0	0	50	50	JHU_3.75748086
chrY	19642222	19642271	seqA,JHU_3.75748169,3,75748170,C,G:0-49	43	93.9	0	49	49	JHU_3.75748169
chrY	9954989	9955038	seqA,JHU_3.75748169,3,75748170,C,G:0-49	43	93.9	0	49	49	JHU_3.75748169
chrY	19642222	19642272	seqB,JHU_3.75748169,3,75748170,C,G:0-50	44	94.0	0	50	50	JHU_3.75748169
chrY	9954988	9955038	seqB,JHU_3.75748169,3,75748170,C,G:0-50	44	94.0	0	50	50	JHU_3.75748169
chrY	9955003	9955053	seqA,JHU_3.75748234,3,75748235,A,G:0-50	46	96.0	0	50	50	JHU_3.75748234
chrX	93115419	93115449	seqA,JHU_3.75748234,3,75748235,A,G:20-50	24	90.0	20	50	30	JHU_3.75748234
chrY	19642215	19642634	seqA,JHU_3.75748234,3,75748235,A,G:0-42	37	95.3	0	42	42	JHU_3.75748234
chrY	4709445	4709475	seqA,JHU_3.75748234,3,75748235,A,G:20-50	24	90.0	20	50	30	JHU_3.75748234
chrY	9955092	9955141	seqA,JHU_3.75748323,3,75748324,A,G:0-49	39	89.8	0	49	49	JHU_3.75748323
chrY	4308890	4308930	seqA,JHU_3.75748323,3,75748324,A,G:10-50	33	94.6	10	50	40	JHU_3.75748323
chrY	5740699	5740739	seqA,JHU_3.75748323,3,75748324,A,G:10-50	26	82.5	10	50	40	JHU_3.75748323
chrX	90113400	90113440	seqA,JHU_3.75748323,3,75748324,A,G:10-50	33	94.6	10	50	40	JHU_3.75748323
chrX	23528293	23528333	seqA,JHU_3.75748323,3,75748324,A,G:10-50	26	82.5	10	50	40	JHU_3.75748323
chrX	92011007	92011047	seqA,JHU_3.75748323,3,75748324,A,G:10-50	26	82.5	10	50	40	JHU_3.75748323
chrX	53554609	53554648	seqA,JHU_3.75748323,3,75748324,A,G:11-50	31	94.2	11	50	39	JHU_3.75748323
chrX	107063008	107063047	seqA,JHU_3.75748323,3,75748324,A,G:11-50	25	82.1	11	50	39	JHU_3.75748323
chrX	148638568	148638608	seqA,JHU_3.75748323,3,75748324,A,G:10-50	24	80.0	10	50	40	JHU_3.75748323
chrX	75090999	75091039	seqA,JHU_3.75748323,3,75748324,A,G:10-50	29	91.2	10	50	40	JHU_3.75748323
chrX	99304124	99304163	seqA,JHU_3.75748323,3,75748324,A,G:11-50	29	94.0	11	50	39	JHU_3.75748323
chrX	143113274	143113312	seqA,JHU_3.75748323,3,75748324,A,G:10-48	28	93.6	10	48	38	JHU_3.75748323
chrX	92893493	92893534	seqA,JHU_3.75748323,3,75748324,A,G:10-50	28	96.7	10	50	40	JHU_3.75748323
chrX	79478307	79478330	seqA,JHU_3.75748323,3,75748324,A,G:0-23	21	95.7	0	23	23	JHU_3.75748323
chrY	3767753	3767793	seqA,JHU_3.75748323,3,75748324,A,G:10-50	26	82.5	10	50	40	JHU_3.75748323
chrX	79482165	79482215	seqA,JHU_3.75748323,3,75748324,A,G:0-50	34	84.0	0	50	50	JHU_3.75748323
chrX	77309386	77309426	seqA,JHU_3.75748323,3,75748324,A,G:10-50	30	87.5	10	50	40	JHU_3.75748323
chrX	56634183	56634223	seqA,JHU_3.75748323,3,75748324,A,G:10-50	28	85.0	10	50	40	JHU_3.75748323
chrX	142632463	142632503	seqA,JHU_3.75748323,3,75748324,A,G:10-50	28	85.0	10	50	40	JHU_3.75748323
chrX	21161957	21161997	seqA,JHU_3.75748323,3,75748324,A,G:10-50	32	94.3	10	50	40	JHU_3.75748323
chrX	89205523	89205561	seqA,JHU_3.75748323,3,75748324,A,G:12-50	26	84.3	12	50	38	JHU_3.75748323
chrX	89577950	89577990	seqA,JHU_3.75748323,3,75748324,A,G:10-50	26	82.5	10	50	40	JHU_3.75748323
chrX	3072156	3072196	seqA,JHU_3.75748323,3,75748324,A,G:10-50	31	94.2	10	50	40	JHU_3.75748323
chrX	34588048	34588088	seqA,JHU_3.75748323,3,75748324,A,G:10-50	31	94.2	10	50	40	JHU_3.75748323
chrX	89047397	89047436	seqA,JHU_3.75748323,3,75748324,A,G:11-50	25	82.1	11	50	39	JHU_3.75748323
chrX	94526958	94526997	seqA,JHU_3.75748323,3,75748324,A,G:11-50	25	82.1	11	50	39	JHU_3.75748323
chrX	104956833	104956872	seqA,JHU_3.75748323,3,75748324,A,G:11-50	31	94.2	11	50	39	JHU_3.75748323
chrX	120271274	120271314	seqA,JHU_3.75748323,3,75748324,A,G:10-50	31	94.2	10	50	40	JHU_3.75748323
chrX	37716164	37716202	seqA,JHU_3.75748323,3,75748324,A,G:12-50	24	81.6	12	50	38	JHU_3.75748323
chrX	116787939	116787978	seqA,JHU_3.75748323,3,75748324,A,G:11-50	30	94.0	11	50	39	JHU_3.75748323
chrX	149090650	149090690	seqA,JHU_3.75748323,3,75748324,A,G:10-50	24	80.0	10	50	40	JHU_3.75748323
chrX	112324413	112324446	seqA,JHU_3.75748578,3,75748579,T,A:15-47	27	93.8	15	47	32	JHU_3.75748578
chrX	80780049	80780081	seqA,JHU_3.75748578,3,75748579,T,A:15-48	25	88.9	15	48	33	JHU_3.75748578
chrX	77271817	77271838	seqA,JHU_3.75748578,3,75748579,T,A:29-50	21	100.0	29	50	21	JHU_3.75748578
chrX	126625042	126625062	seqA,JHU_3.75748578,3,75748579,T,A:28-48	20	100.0	28	48	20	JHU_3.75748578
chrX	116363613	116363633	seqA,JHU_3.75748578,3,75748579,T,A:28-48	20	100.0	28	48	20	JHU_3.75748578
chrX	99712851	99712873	seqA,JHU_3.75748578,3,75748579,T,A:28-50	20	95.5	28	50	22	JHU_3.75748578
chrX	26140889	26140911	seqA,JHU_3.75748578,3,75748579,T,A:28-50	20	95.5	28	50	22	JHU_3.75748578
chrX	45477232	45477252	seqA,JHU_3.75748578,3,75748579,T,A:28-48	20	100.0	28	48	20	JHU_3.75748578
chrX	30533945	30533965	seqA,JHU_3.75748578,3,75748579,T,A:28-48	20	100.0	28	48	20	JHU_3.75748578
chrX	112324413	112324446	seqB,JHU_3.75748578,3,75748579,T,A:15-47	27	93.8	15	47	32	JHU_3.75748578
chrX	80780049	80780081	seqB,JHU_3.75748578,3,75748579,T,A:15-48	25	88.9	15	48	33	JHU_3.75748578
chrX	77271817	77271837	seqB,JHU_3.75748578,3,75748579,T,A:29-49	20	100.0	29	49	20	JHU_3.75748578
chrX	126625042	126625062	seqB,JHU_3.75748578,3,75748579,T,A:28-48	20	100.0	28	48	20	JHU_3.75748578
chrX	116363613	116363633	seqB,JHU_3.75748578,3,75748579,T,A:28-48	20	100.0	28	48	20	JHU_3.75748578
chrX	99712851	99712871	seqB,JHU_3.75748578,3,75748579,T,A:28-48	20	100.0	28	48	20	JHU_3.75748578
chrX	26140889	26140909	seqB,JHU_3.75748578,3,75748579,T,A:28-48	20	100.0	28	48	20	JHU_3.75748578
chrX	30533945	30533965	seqB,JHU_3.75748578,3,75748579,T,A:28-48	20	100.0	28	48	20	JHU_3.75748578
chrY	19641336	19641376	seqA,JHU_3.75749068,3,75749069,A,G:10-50	38	97.5	10	50	40	JHU_3.75749068
chrY	20538401	20538441	seqA,JHU_3.75749068,3,75749069,A,G:10-50	38	97.5	10	50	40	JHU_3.75749068
chrY	9955887	9955933	seqA,JHU_3.75749068,3,75749069,A,G:0-50	41	82.7	0	50	50	JHU_3.75749068
chrY	4715774	4715805	seqA,JHU_3.75749149,3,75749150,A,C:19-50	23	87.1	19	50	31	JHU_3.75749149
chrY	20538793	20538843	seqA,JHU_3.75749756,3,75749757,A,G:0-50	42	92.0	0	50	50	JHU_3.75749756
chrY	9956608	9956638	seqA,JHU_3.75749756,3,75749757,A,G:13-43	30	100.0	13	43	30	JHU_3.75749756
chrY	9956590	9956640	seqA,JHU_3.75749796,3,75749797,A,G:0-50	44	94.0	0	50	50	JHU_3.75749796
chrY	20538788	20538832	seqA,JHU_3.75749796,3,75749797,A,G:6-50	40	95.5	6	50	44	JHU_3.75749796
chrY	19640945	19640989	seqA,JHU_3.75749796,3,75749797,A,G:6-50	40	95.5	6	50	44	JHU_3.75749796
chrY	19640617	19640667	seqA,JHU_3.75750074,3,75750075,G,C:0-50	42	92.0	0	50	50	JHU_3.75750074
chrX	73906247	73906301	seqA,JHU_3.75750074,3,75750075,G,C:14-50	29	91.5	14	50	36	JHU_3.75750074
chrX	116711651	116711671	seqA,JHU_3.75750074,3,75750075,G,C:30-50	20	100.0	30	50	20	JHU_3.75750074
chrX	116610231	116610251	seqA,JHU_3.75750074,3,75750075,G,C:30-50	20	100.0	30	50	20	JHU_3.75750074
chrX	82142298	82142318	seqA,JHU_3.75750074,3,75750075,G,C:30-50	20	100.0	30	50	20	JHU_3.75750074
chrX	55262682	55262702	seqA,JHU_3.75750074,3,75750075,G,C:30-50	20	100.0	30	50	20	JHU_3.75750074
chrX	33851718	33851738	seqA,JHU_3.75750074,3,75750075,G,C:30-50	20	100.0	30	50	20	JHU_3.75750074
chrX	75412754	75412776	seqA,JHU_3.75750074,3,75750075,G,C:28-50	20	95.5	28	50	22	JHU_3.75750074
chrY	9957252	9957302	seqA,JHU_3.75750074,3,75750075,G,C:0-50	44	94.0	0	50	50	JHU_3.75750074
chrY	20539110	20539160	seqA,JHU_3.75750074,3,75750075,G,C:0-50	42	92.0	0	50	50	JHU_3.75750074
chrX	112678130	112678152	seqA,JHU_3.75750074,3,75750075,G,C:28-50	22	100.0	28	50	22	JHU_3.75750074
chrX	112182070	112182090	seqA,JHU_3.75750074,3,75750075,G,C:30-50	20	100.0	30	50	20	JHU_3.75750074
chrX	99127610	99127630	seqA,JHU_3.75750074,3,75750075,G,C:30-50	20	100.0	30	50	20	JHU_3.75750074
chrX	58033849	58033869	seqA,JHU_3.75750074,3,75750075,G,C:30-50	20	100.0	30	50	20	JHU_3.75750074
chrY	19640617	19640666	seqB,JHU_3.75750074,3,75750075,G,C:0-49	41	91.9	0	49	49	JHU_3.75750074
chrX	73906247	73906377	seqB,JHU_3.75750074,3,75750075,G,C:14-50	29	91.5	14	50	36	JHU_3.75750074
chrX	122084021	122084041	seqB,JHU_3.75750074,3,75750075,G,C:30-50	20	100.0	30	50	20	JHU_3.75750074
chrY	9957253	9957302	seqB,JHU_3.75750074,3,75750075,G,C:0-49	43	93.9	0	49	49	JHU_3.75750074
chrY	20539111	20539160	seqB,JHU_3.75750074,3,75750075,G,C:0-49	41	91.9	0	49	49	JHU_3.75750074
chrY	20540107	20540156	seqA,JHU_3.75751140,3,75751141,T,C:0-50	40	85.8	0	50	50	JHU_3.75751140
chrY	9958246	9958272	seqA,JHU_3.75751140,3,75751141,T,C:0-26	22	92.4	0	26	26	JHU_3.75751140
chrY	19639621	19639670	seqA,JHU_3.75751140,3,75751141,T,C:0-50	40	85.8	0	50	50	JHU_3.75751140
chrX	93649292	93649313	seqA,JHU_3.75751167,3,75751168,T,G:1-22	21	100.0	1	22	21	JHU_3.75751167
chrX	122083573	122083593	seqA,JHU_3.75751167,3,75751168,T,G:1-21	20	100.0	1	21	20	JHU_3.75751167
chrX	94824101	94824122	seqA,JHU_3.75751167,3,75751168,T,G:1-22	21	100.0	1	22	21	JHU_3.75751167
chrX	115991366	115991386	seqA,JHU_3.75751167,3,75751168,T,G:1-21	20	100.0	1	21	20	JHU_3.75751167
chrX	73785212	73785232	seqA,JHU_3.75751167,3,75751168,T,G:1-21	20	100.0	1	21	20	JHU_3.75751167
chrX	82283104	82283124	seqA,JHU_3.75751167,3,75751168,T,G:30-50	20	100.0	30	50	20	JHU_3.75751167
chrX	81026244	81026264	seqA,JHU_3.75751167,3,75751168,T,G:30-50	20	100.0	30	50	20	JHU_3.75751167
chrX	94824101	94824122	seqA,JHU_3.75751235,3,75751236,A,G:11-32	21	100.0	11	32	21	JHU_3.75751235
chrX	98207429	98207467	seqA,JHU_3.75751235,3,75751236,A,G:12-50	30	89.5	12	50	38	JHU_3.75751235
chrX	93649292	93649313	seqA,JHU_3.75751235,3,75751236,A,G:11-32	21	100.0	11	32	21	JHU_3.75751235
chrX	122083573	122083593	seqA,JHU_3.75751235,3,75751236,A,G:12-32	20	100.0	12	32	20	JHU_3.75751235
chrX	108739578	108739623	seqA,JHU_3.75751306,3,75751307,T,G:0-45	31	84.5	0	45	45	JHU_3.75751306
chrX	114097682	114097738	seqA,JHU_3.75751306,3,75751307,T,G:5-50	30	84.5	5	50	45	JHU_3.75751306
chrX	80437368	80437411	seqA,JHU_3.75751306,3,75751307,T,G:0-43	23	76.8	0	43	43	JHU_3.75751306
chrX	55850604	55850626	seqA,JHU_3.75751306,3,75751307,T,G:23-45	20	95.5	23	45	22	JHU_3.75751306
chrY	9958463	9958513	seqA,JHU_3.75751306,3,75751307,T,G:0-50	46	96.0	0	50	50	JHU_3.75751306
chrX	28101208	28101253	seqA,JHU_3.75751306,3,75751307,T,G:0-45	27	80.0	0	45	45	JHU_3.75751306
chrY	4563300	4563335	seqA,JHU_3.75751591,3,75751592,A,G:0-35	25	85.8	0	35	35	JHU_3.75751591
chrX	80255076	80255125	seqA,JHU_3.75751591,3,75751592,A,G:1-50	37	87.8	1	50	49	JHU_3.75751591
chrX	84724051	84724086	seqA,JHU_3.75751591,3,75751592,A,G:0-35	29	91.5	0	35	35	JHU_3.75751591
chrX	105318290	105318325	seqA,JHU_3.75751591,3,75751592,A,G:0-35	29	91.5	0	35	35	JHU_3.75751591
chrX	65881960	65882015	seqA,JHU_3.75751591,3,75751592,A,G:0-49	33	88.4	0	49	49	JHU_3.75751591
chrX	45398190	45398225	seqA,JHU_3.75751591,3,75751592,A,G:0-35	27	88.6	0	35	35	JHU_3.75751591
chrX	63266145	63266180	seqA,JHU_3.75751591,3,75751592,A,G:0-35	27	88.6	0	35	35	JHU_3.75751591
chrX	130115030	130115065	seqA,JHU_3.75751591,3,75751592,A,G:0-35	27	88.6	0	35	35	JHU_3.75751591
chrX	106474470	106474505	seqA,JHU_3.75751591,3,75751592,A,G:0-35	27	88.6	0	35	35	JHU_3.75751591
chrX	67127735	67127770	seqA,JHU_3.75751591,3,75751592,A,G:0-35	27	88.6	0	35	35	JHU_3.75751591
chrX	64098235	64098272	seqA,JHU_3.75751591,3,75751592,A,G:0-37	27	86.5	0	37	37	JHU_3.75751591
chrX	94501054	94501109	seqA,JHU_3.75751591,3,75751592,A,G:0-49	31	84.5	0	49	49	JHU_3.75751591
chrX	132030065	132030098	seqA,JHU_3.75751591,3,75751592,A,G:0-33	25	87.9	0	33	33	JHU_3.75751591
chrX	121258295	121258317	seqA,JHU_3.75751591,3,75751592,A,G:0-22	20	95.5	0	22	22	JHU_3.75751591
chrX	69208020	69208042	seqA,JHU_3.75751591,3,75751592,A,G:0-22	20	95.5	0	22	22	JHU_3.75751591
chrX	108531606	108531641	seqA,JHU_3.75751591,3,75751592,A,G:0-35	29	91.5	0	35	35	JHU_3.75751591
chrX	45271166	45271221	seqA,JHU_3.75751591,3,75751592,A,G:0-49	33	86.7	0	49	49	JHU_3.75751591
chrX	116455211	116455246	seqA,JHU_3.75751591,3,75751592,A,G:0-35	27	88.6	0	35	35	JHU_3.75751591
chrX	100703036	100703071	seqA,JHU_3.75751591,3,75751592,A,G:0-35	27	88.6	0	35	35	JHU_3.75751591
chrX	92575946	92575981	seqA,JHU_3.75751591,3,75751592,A,G:0-35	27	88.6	0	35	35	JHU_3.75751591
chrX	80437153	80437188	seqA,JHU_3.75751591,3,75751592,A,G:0-35	27	88.6	0	35	35	JHU_3.75751591
chrX	105890427	105890461	seqA,JHU_3.75751591,3,75751592,A,G:0-34	26	88.3	0	34	34	JHU_3.75751591
chrX	146967903	146967936	seqA,JHU_3.75751591,3,75751592,A,G:0-33	25	87.9	0	33	33	JHU_3.75751591
chrX	86286439	86286461	seqA,JHU_3.75751591,3,75751592,A,G:0-22	22	100.0	0	22	22	JHU_3.75751591
chrX	90896174	90896196	seqA,JHU_3.75751591,3,75751592,A,G:0-22	20	95.5	0	22	22	JHU_3.75751591
chrY	9958785	9958836	seqA,JHU_3.75751636,3,75751637,A,C:0-50	43	93.9	0	50	50	JHU_3.75751636
chrY	9958771	9958908	seqA,JHU_3.75751673,3,75751674,A,C:0-50	41	92.0	0	50	50	JHU_3.75751673
chrY	19638727	19638779	seqA,JHU_3.75752176,3,75752177,A,C:0-50	42	97.8	0	50	50	JHU_3.75752176
chrY	20540998	20541050	seqA,JHU_3.75752176,3,75752177,A,C:0-50	42	97.8	0	50	50	JHU_3.75752176
chrY	20540975	20541028	seqA,JHU_3.75752204,3,75752205,A,G:0-50	43	94.0	0	50	50	JHU_3.75752204
chrY	19638749	19638802	seqA,JHU_3.75752204,3,75752205,A,G:0-50	43	94.0	0	50	50	JHU_3.75752204
chrY	9959438	9959487	seqA,JHU_3.75752273,3,75752274,T,C:1-50	39	89.8	1	50	49	JHU_3.75752273
chrY	20541090	20541137	seqA,JHU_3.75752273,3,75752274,T,C:3-50	37	89.4	3	50	47	JHU_3.75752273
chrY	19638617	19638665	seqA,JHU_3.75752295,3,75752296,A,T:0-49	34	89.5	0	49	49	JHU_3.75752295
chrY	20541112	20541160	seqA,JHU_3.75752295,3,75752296,A,T:0-49	34	89.5	0	49	49	JHU_3.75752295
chrY	19638617	19638666	seqB,JHU_3.75752295,3,75752296,A,T:0-50	35	89.8	0	50	50	JHU_3.75752295
chrY	9959459	9959508	seqB,JHU_3.75752295,3,75752296,A,T:0-50	40	85.8	0	50	50	JHU_3.75752295
chrY	20541111	20541160	seqB,JHU_3.75752295,3,75752296,A,T:0-50	35	89.8	0	50	50	JHU_3.75752295
chrY	19638588	19638630	seqA,JHU_3.75752323,3,75752324,T,C:0-42	42	100.0	0	42	42	JHU_3.75752323
chrY	9959488	9959537	seqA,JHU_3.75752323,3,75752324,T,C:0-50	46	91.9	0	50	50	JHU_3.75752323
chrY	20541147	20541189	seqA,JHU_3.75752323,3,75752324,T,C:0-42	42	100.0	0	42	42	JHU_3.75752323
chrY	9959530	9959579	seqA,JHU_3.75752416,3,75752417,G,C:0-49	43	93.9	0	49	49	JHU_3.75752416
chrY	9959530	9959580	seqB,JHU_3.75752416,3,75752417,G,C:0-50	44	94.0	0	50	50	JHU_3.75752416
chrX	105953775	105953802	seqA,JHU_3.75752460,3,75752461,A,G:16-42	23	96.2	16	42	26	JHU_3.75752460
chrX	48939428	48939448	seqA,JHU_3.75752460,3,75752461,A,G:22-42	20	100.0	22	42	20	JHU_3.75752460
chrX	37557619	37557663	seqA,JHU_3.75752495,3,75752496,T,C:0-44	32	86.4	0	44	44	JHU_3.75752495
chrX	36209864	36210399	seqA,JHU_3.75752495,3,75752496,T,C:0-50	33	84.0	0	50	50	JHU_3.75752495
chrX	143265726	143265767	seqA,JHU_3.75752495,3,75752496,T,C:0-41	27	83.0	0	41	41	JHU_3.75752495
chrX	48939428	48939590	seqA,JHU_3.75752495,3,75752496,T,C:24-50	25	100.0	24	50	26	JHU_3.75752495
chrX	40840303	40840324	seqA,JHU_3.75752495,3,75752496,T,C:0-21	21	100.0	0	21	21	JHU_3.75752495
chrX	63762715	63762735	seqA,JHU_3.75752495,3,75752496,T,C:1-21	20	100.0	1	21	20	JHU_3.75752495
chrY	13433854	13433895	seqA,JHU_3.75752495,3,75752496,T,C:0-41	27	83.0	0	41	41	JHU_3.75752495
chrY	18965858	18965892	seqA,JHU_3.75752495,3,75752496,T,C:7-41	20	79.5	7	41	34	JHU_3.75752495
chrX	52931299	52931332	seqA,JHU_3.75752495,3,75752496,T,C:8-41	23	84.9	8	41	33	JHU_3.75752495
chrX	138825127	138825148	seqA,JHU_3.75752495,3,75752496,T,C:0-21	21	100.0	0	21	21	JHU_3.75752495
chrX	100689167	100689188	seqA,JHU_3.75752495,3,75752496,T,C:0-21	21	100.0	0	21	21	JHU_3.75752495
chrX	48016527	48016547	seqA,JHU_3.75752495,3,75752496,T,C:1-21	20	100.0	1	21	20	JHU_3.75752495
chrY	19638135	19638192	seqA,JHU_3.75752770,3,75752771,G,C:0-49	43	96.0	0	49	49	JHU_3.75752770
chrY	9959954	9960011	seqA,JHU_3.75752770,3,75752771,G,C:0-49	47	100.0	0	49	49	JHU_3.75752770
chrY	19638135	19638193	seqB,JHU_3.75752770,3,75752771,G,C:0-50	44	96.0	0	50	50	JHU_3.75752770
chrY	9959953	9960011	seqB,JHU_3.75752770,3,75752771,G,C:0-50	48	100.0	0	50	50	JHU_3.75752770
chrX	103979232	103979257	seqB,JHU_3.75752770,3,75752771,G,C:23-50	22	83.4	23	50	27	JHU_3.75752770
chrY	20541629	20541679	seqA,JHU_3.75752857,3,75752858,A,C:0-50	44	94.0	0	50	50	JHU_3.75752857
chrY	9959998	9960048	seqA,JHU_3.75752857,3,75752858,A,C:0-50	42	92.0	0	50	50	JHU_3.75752857
chrY	19638098	19638148	seqA,JHU_3.75752857,3,75752858,A,C:0-50	44	94.0	0	50	50	JHU_3.75752857
chrY	19638041	19638091	seqA,JHU_3.75752863,3,75752864,A,C:0-50	42	92.0	0	50	50	JHU_3.75752863
chrY	20541686	20541736	seqA,JHU_3.75752863,3,75752864,A,C:0-50	42	92.0	0	50	50	JHU_3.75752863
chrY	9960098	9960137	seqA,JHU_3.75752906,3,75752907,A,G:11-50	35	94.9	11	50	39	JHU_3.75752906
chrY	9960083	9960132	seqA,JHU_3.75752941,3,75752942,T,C:1-50	45	96.0	1	50	49	JHU_3.75752941
chrY	19637945	19637977	seqA,JHU_3.75752959,3,75752960,T,C:0-32	30	96.9	0	32	32	JHU_3.75752959
chrY	9960151	9960201	seqA,JHU_3.75752959,3,75752960,T,C:0-50	44	94.0	0	50	50	JHU_3.75752959
chrY	20541800	20541832	seqA,JHU_3.75752959,3,75752960,T,C:0-32	30	96.9	0	32	32	JHU_3.75752959
chrY	9960151	9960201	seqA,JHU_3.75753010,3,75753011,A,C:0-50	44	94.0	0	50	50	JHU_3.75753010
chrY	20541800	20541832	seqA,JHU_3.75753010,3,75753011,A,C:18-50	30	96.9	18	50	32	JHU_3.75753010
chrY	19637945	19637977	seqA,JHU_3.75753010,3,75753011,A,C:18-50	30	96.9	18	50	32	JHU_3.75753010
chrY	20541814	20541858	seqA,JHU_3.75753042,3,75753043,A,G:0-44	40	95.5	0	44	44	JHU_3.75753042
chrY	9960183	9960226	seqA,JHU_3.75753042,3,75753043,A,G:0-43	37	93.1	0	43	43	JHU_3.75753042
chrY	19637919	19637963	seqA,JHU_3.75753042,3,75753043,A,G:0-44	40	95.5	0	44	44	JHU_3.75753042
chrY	9960281	9960331	seqA,JHU_3.75753140,3,75753141,A,C:0-50	46	96.0	0	50	50	JHU_3.75753140
chrY	20541920	20541962	seqA,JHU_3.75753140,3,75753141,A,C:8-50	38	95.3	8	50	42	JHU_3.75753140
chrY	19637815	19637857	seqA,JHU_3.75753140,3,75753141,A,C:8-50	38	95.3	8	50	42	JHU_3.75753140
chrY	19637757	19637799	seqA,JHU_3.75753155,3,75753156,A,G:10-50	33	97.2	10	50	40	JHU_3.75753155
chrY	9960347	9960388	seqA,JHU_3.75753155,3,75753156,A,G:10-50	37	97.5	10	50	40	JHU_3.75753155
chrY	20541978	20542020	seqA,JHU_3.75753155,3,75753156,A,G:10-50	33	97.2	10	50	40	JHU_3.75753155
chrY	20542005	20542055	seqA,JHU_3.75753231,3,75753232,T,C:0-50	42	92.0	0	50	50	JHU_3.75753231
chrY	9960373	9960418	seqA,JHU_3.75753231,3,75753232,T,C:0-45	39	93.4	0	45	45	JHU_3.75753231
chrY	19637722	19637772	seqA,JHU_3.75753231,3,75753232,T,C:0-50	42	92.0	0	50	50	JHU_3.75753231
chrY	20542041	20542092	seqA,JHU_3.75753267,3,75753268,T,G:0-50	45	96.0	0	50	50	JHU_3.75753267
chrY	9960409	9960459	seqA,JHU_3.75753267,3,75753268,T,G:0-50	40	90.0	0	50	50	JHU_3.75753267
chrY	19637685	19637736	seqA,JHU_3.75753267,3,75753268,T,G:0-50	45	96.0	0	50	50	JHU_3.75753267
chrY	19637500	19637550	seqA,JHU_3.75753401,3,75753402,A,C:0-50	39	93.2	0	50	50	JHU_3.75753401
chrY	9960594	9960645	seqA,JHU_3.75753401,3,75753402,A,C:0-50	43	94.0	0	50	50	JHU_3.75753401
chrY	20542227	20542277	seqA,JHU_3.75753401,3,75753402,A,C:0-50	40	90.0	0	50	50	JHU_3.75753401
chrY	9960583	9960632	seqA,JHU_3.75753440,3,75753441,G,C:0-48	45	98.0	0	48	48	JHU_3.75753440
chrY	20542216	20542253	seqA,JHU_3.75753440,3,75753441,G,C:0-37	33	94.6	0	37	37	JHU_3.75753440
chrY	19637524	19637561	seqA,JHU_3.75753440,3,75753441,G,C:0-37	33	94.6	0	37	37	JHU_3.75753440
chrY	9960583	9960634	seqB,JHU_3.75753440,3,75753441,G,C:0-50	45	96.0	0	50	50	JHU_3.75753440
chrY	20542216	20542253	seqB,JHU_3.75753440,3,75753441,G,C:0-37	33	94.6	0	37	37	JHU_3.75753440
chrY	19637524	19637561	seqB,JHU_3.75753440,3,75753441,G,C:0-37	33	94.6	0	37	37	JHU_3.75753440
chrY	19637451	19637915	seqA,JHU_3.75753456,3,75753457,A,C:6-50	41	97.8	6	50	44	JHU_3.75753456
chrY	20541862	20542326	seqA,JHU_3.75753456,3,75753457,A,C:6-50	41	97.8	6	50	44	JHU_3.75753456
chrY	9960231	9960689	seqA,JHU_3.75753456,3,75753457,A,C:11-50	32	92.4	11	50	39	JHU_3.75753456
chrX	37984709	37984729	seqA,JHU_3.75753456,3,75753457,A,C:11-31	20	100.0	11	31	20	JHU_3.75753456
chrY	20542292	20542342	seqA,JHU_3.75753517,3,75753518,A,C:0-50	40	90.0	0	50	50	JHU_3.75753517
chrY	9960660	9960689	seqA,JHU_3.75753517,3,75753518,A,C:0-29	23	89.7	0	29	29	JHU_3.75753517
chrX	37984709	37984729	seqA,JHU_3.75753517,3,75753518,A,C:9-29	20	100.0	9	29	20	JHU_3.75753517
chrY	19637435	19637485	seqA,JHU_3.75753517,3,75753518,A,C:0-50	40	90.0	0	50	50	JHU_3.75753517
chrY	20542331	20542369	seqA,JHU_3.75753544,3,75753545,A,G:12-50	36	97.4	12	50	38	JHU_3.75753544
chrY	19637408	19637446	seqA,JHU_3.75753544,3,75753545,A,G:12-50	36	97.4	12	50	38	JHU_3.75753544
chrY	19637320	19637370	seqA,JHU_3.75753581,3,75753582,T,C:0-50	44	94.0	0	50	50	JHU_3.75753581
chrY	20542407	20542457	seqA,JHU_3.75753581,3,75753582,T,C:0-50	44	94.0	0	50	50	JHU_3.75753581
chrY	20542405	20542455	seqA,JHU_3.75753630,3,75753631,T,G:0-50	44	94.0	0	50	50	JHU_3.75753630
chrY	19637322	19637372	seqA,JHU_3.75753630,3,75753631,T,G:0-50	44	94.0	0	50	50	JHU_3.75753630
chrY	20542473	20542521	seqA,JHU_3.75753697,3,75753698,T,C:1-49	40	91.7	1	49	48	JHU_3.75753697
chrY	19637151	19637193	seqA,JHU_3.75753750,3,75753751,A,C:0-42	36	92.9	0	42	42	JHU_3.75753750
chrY	9960850	9960900	seqA,JHU_3.75753750,3,75753751,A,C:0-50	46	96.0	0	50	50	JHU_3.75753750
chrY	20542584	20542626	seqA,JHU_3.75753750,3,75753751,A,C:0-42	36	92.9	0	42	42	JHU_3.75753750
chrY	19637087	19637111	seqA,JHU_3.75753840,3,75753841,A,G:26-50	24	100.0	26	50	24	JHU_3.75753840
chrY	20542666	20542690	seqA,JHU_3.75753840,3,75753841,A,G:26-50	24	100.0	26	50	24	JHU_3.75753840
chrY	19637002	19637048	seqA,JHU_3.75753903,3,75753904,T,A:3-49	40	93.5	3	49	46	JHU_3.75753903
chrY	9961003	9961052	seqA,JHU_3.75753903,3,75753904,T,A:0-49	43	93.9	0	49	49	JHU_3.75753903
chrY	20542729	20542775	seqA,JHU_3.75753903,3,75753904,T,A:3-49	40	93.5	3	49	46	JHU_3.75753903
chrY	19637002	19637049	seqB,JHU_3.75753903,3,75753904,T,A:3-50	41	93.7	3	50	47	JHU_3.75753903
chrY	9961002	9961052	seqB,JHU_3.75753903,3,75753904,T,A:0-50	44	94.0	0	50	50	JHU_3.75753903
chrY	20542728	20542775	seqB,JHU_3.75753903,3,75753904,T,A:3-50	41	93.7	3	50	47	JHU_3.75753903
chrY	19636958	19637008	seqA,JHU_3.75753943,3,75753944,A,G:0-50	42	92.0	0	50	50	JHU_3.75753943
chrY	20542769	20542819	seqA,JHU_3.75753943,3,75753944,A,G:0-50	42	92.0	0	50	50	JHU_3.75753943
chrY	9961043	9961093	seqA,JHU_3.75753943,3,75753944,A,G:0-50	40	90.0	0	50	50	JHU_3.75753943
chrY	20542750	20542800	seqA,JHU_3.75753975,3,75753976,T,C:0-50	44	94.0	0	50	50	JHU_3.75753975
chrY	9961024	9961062	seqA,JHU_3.75753975,3,75753976,T,C:0-38	34	94.8	0	38	38	JHU_3.75753975
chrY	19636977	19637027	seqA,JHU_3.75753975,3,75753976,T,C:0-50	44	94.0	0	50	50	JHU_3.75753975
chrY	20542777	20542822	seqA,JHU_3.75753997,3,75753998,A,C:5-50	41	95.6	5	50	45	JHU_3.75753997
chrY	9961046	9961096	seqA,JHU_3.75753997,3,75753998,A,C:0-50	40	90.0	0	50	50	JHU_3.75753997
chrY	19636955	19637000	seqA,JHU_3.75753997,3,75753998,A,C:5-50	41	95.6	5	50	45	JHU_3.75753997
chrY	19636879	19636928	seqA,JHU_3.75754024,3,75754025,T,G:0-50	48	93.9	0	50	50	JHU_3.75754024
chrY	20542849	20542898	seqA,JHU_3.75754024,3,75754025,T,G:0-50	48	93.9	0	50	50	JHU_3.75754024
chrY	9961123	9961173	seqA,JHU_3.75754024,3,75754025,T,G:0-50	44	94.0	0	50	50	JHU_3.75754024
chrY	9961373	9961423	seqA,JHU_3.75754322,3,75754323,A,G:0-50	46	96.0	0	50	50	JHU_3.75754322
chrY	20543098	20543148	seqA,JHU_3.75754322,3,75754323,A,G:0-50	44	94.0	0	50	50	JHU_3.75754322
chrY	19636629	19636679	seqA,JHU_3.75754322,3,75754323,A,G:0-50	44	94.0	0	50	50	JHU_3.75754322
chrY	20543182	20543228	seqA,JHU_3.75754408,3,75754409,T,C:1-47	42	95.7	1	47	46	JHU_3.75754408
chrY	9961455	9961502	seqA,JHU_3.75754408,3,75754409,T,C:0-47	41	93.7	0	47	47	JHU_3.75754408
chrY	19636549	19636595	seqA,JHU_3.75754408,3,75754409,T,C:1-47	42	95.7	1	47	46	JHU_3.75754408
chrY	9961491	9961542	seqA,JHU_3.75754444,3,75754445,T,C:0-50	47	98.0	0	50	50	JHU_3.75754444
chrY	20543217	20543269	seqA,JHU_3.75754444,3,75754445,T,C:0-50	37	95.2	0	50	50	JHU_3.75754444
chrY	19636508	19636560	seqA,JHU_3.75754444,3,75754445,T,C:0-50	37	95.2	0	50	50	JHU_3.75754444
chrY	19636304	19636354	seqA,JHU_3.75754596,3,75754597,A,G:1-50	40	93.5	1	50	49	JHU_3.75754596
chrY	9961695	9961744	seqA,JHU_3.75754596,3,75754597,A,G:1-50	43	93.9	1	50	49	JHU_3.75754596
chrY	20543423	20543473	seqA,JHU_3.75754596,3,75754597,A,G:1-50	40	93.5	1	50	49	JHU_3.75754596
chrY	19636235	19636284	seqA,JHU_3.75754665,3,75754666,T,G:1-50	43	93.9	1	50	49	JHU_3.75754665
chrY	20543493	20543542	seqA,JHU_3.75754665,3,75754666,T,G:1-50	43	93.9	1	50	49	JHU_3.75754665
chrY	9961764	9961801	seqA,JHU_3.75754665,3,75754666,T,G:13-50	33	94.6	13	50	37	JHU_3.75754665
chrY	20543474	20543523	seqA,JHU_3.75754696,3,75754697,A,G:1-50	45	96.0	1	50	49	JHU_3.75754696
chrY	19636254	19636303	seqA,JHU_3.75754696,3,75754697,A,G:1-50	45	96.0	1	50	49	JHU_3.75754696
chrY	9961665	9961851	seqA,JHU_3.75754703,3,75754704,T,C:1-50	42	93.9	1	50	49	JHU_3.75754703
chrY	20543532	20543571	seqA,JHU_3.75754703,3,75754704,T,C:10-49	33	92.4	10	49	39	JHU_3.75754703
chrY	9961875	9961908	seqA,JHU_3.75754776,3,75754777,A,G:17-50	31	97.0	17	50	33	JHU_3.75754776
chrY	9961870	9961908	seqA,JHU_3.75754810,3,75754811,T,C:12-50	34	94.8	12	50	38	JHU_3.75754810
chrX	115401043	115401900	seqA,JHU_3.75754810,3,75754811,T,C:0-35	33	100.0	0	35	35	JHU_3.75754810
chrY	9961884	9961934	seqA,JHU_3.75754836,3,75754837,A,G:0-50	40	90.0	0	50	50	JHU_3.75754836
chrY	20543643	20543691	seqA,JHU_3.75754870,3,75754871,T,G:2-50	38	89.6	2	50	48	JHU_3.75754870
chrY	19636086	19636134	seqA,JHU_3.75754870,3,75754871,T,G:2-50	38	89.6	2	50	48	JHU_3.75754870
chrY	19636026	19636076	seqA,JHU_3.75754879,3,75754880,T,C:0-50	42	92.0	0	50	50	JHU_3.75754879
chrY	20543701	20543751	seqA,JHU_3.75754879,3,75754880,T,C:0-50	42	92.0	0	50	50	JHU_3.75754879
chrY	9962942	9962985	seqA,JHU_3.75754987,3,75754988,A,G:0-43	41	97.7	0	43	43	JHU_3.75754987
chrY	20543799	20543849	seqA,JHU_3.75755028,3,75755029,A,G:0-50	44	94.0	0	50	50	JHU_3.75755028
chrY	9962991	9963033	seqA,JHU_3.75755028,3,75755029,A,G:8-50	38	95.3	8	50	42	JHU_3.75755028
chrY	19635928	19635978	seqA,JHU_3.75755028,3,75755029,A,G:0-50	44	94.0	0	50	50	JHU_3.75755028
chrY	19635666	19635716	seqA,JHU_3.75755239,3,75755240,T,C:0-50	44	94.0	0	50	50	JHU_3.75755239
chrY	20544061	20544111	seqA,JHU_3.75755239,3,75755240,T,C:0-50	44	94.0	0	50	50	JHU_3.75755239
chrY	20544040	20544082	seqA,JHU_3.75755262,3,75755263,A,G:7-49	36	92.9	7	49	42	JHU_3.75755262
chrX	12717828	12717852	seqA,JHU_3.75755262,3,75755263,A,G:0-26	23	83.4	0	26	26	JHU_3.75755262
chrY	20544059	20544107	seqA,JHU_3.75755286,3,75755287,T,A:1-49	42	93.8	1	49	48	JHU_3.75755286
chrY	19635670	19635718	seqA,JHU_3.75755286,3,75755287,T,A:1-49	42	93.8	1	49	48	JHU_3.75755286
chrY	20544059	20544108	seqB,JHU_3.75755286,3,75755287,T,A:1-50	43	93.9	1	50	49	JHU_3.75755286
chrY	19635669	19635718	seqB,JHU_3.75755286,3,75755287,T,A:1-50	43	93.9	1	50	49	JHU_3.75755286
chrY	19635546	19635585	seqA,JHU_3.75755362,3,75755363,T,G:1-40	35	94.9	1	40	39	JHU_3.75755362
chrY	9963372	9963412	seqA,JHU_3.75755362,3,75755363,T,G:0-40	38	97.5	0	40	40	JHU_3.75755362
chrY	20544192	20544231	seqA,JHU_3.75755362,3,75755363,T,G:1-40	35	94.9	1	40	39	JHU_3.75755362
chrY	19635443	19635491	seqA,JHU_3.75755460,3,75755461,T,G:2-50	40	91.7	2	50	48	JHU_3.75755460
chrY	20544286	20544334	seqA,JHU_3.75755460,3,75755461,T,G:2-50	40	91.7	2	50	48	JHU_3.75755460
chrY	20544249	20544307	seqA,JHU_3.75755482,3,75755483,A,C:0-50	45	96.0	0	50	50	JHU_3.75755482
chrY	19635470	19635516	seqA,JHU_3.75755482,3,75755483,A,C:4-50	42	95.7	4	50	46	JHU_3.75755482
chrY	9963489	9963532	seqA,JHU_3.75755484,3,75755485,T,C:0-43	37	93.1	0	43	43	JHU_3.75755484
chrY	19635167	19635215	seqA,JHU_3.75755726,3,75755727,T,C:2-50	44	95.9	2	50	48	JHU_3.75755726
chrY	20544562	20544610	seqA,JHU_3.75755726,3,75755727,T,C:2-50	44	95.9	2	50	48	JHU_3.75755726
chrY	9963725	9963773	seqA,JHU_3.75755726,3,75755727,T,C:2-50	40	91.7	2	50	48	JHU_3.75755726
chrY	20544562	20544610	seqA,JHU_3.75755776,3,75755777,T,C:1-49	44	95.9	1	49	48	JHU_3.75755776
chrY	9963724	9963773	seqA,JHU_3.75755776,3,75755777,T,C:0-49	41	91.9	0	49	49	JHU_3.75755776
chrY	19635167	19635215	seqA,JHU_3.75755776,3,75755777,T,C:1-49	44	95.9	1	49	48	JHU_3.75755776
chrY	9963842	9963882	seqA,JHU_3.75755843,3,75755844,A,G:10-50	34	92.5	10	50	40	JHU_3.75755843
chrY	9963837	9963882	seqA,JHU_3.75755885,3,75755886,T,C:4-49	37	91.2	4	49	45	JHU_3.75755885
chrY	9963869	9963918	seqA,JHU_3.75755921,3,75755922,A,G:0-49	41	91.9	0	49	49	JHU_3.75755921
chrY	20544706	20544756	seqA,JHU_3.75755921,3,75755922,A,G:0-50	40	90.0	0	50	50	JHU_3.75755921
chrY	19634866	19634907	seqA,JHU_3.75756026,3,75756027,T,A:0-41	33	90.3	0	41	41	JHU_3.75756026
chrY	9964033	9964074	seqA,JHU_3.75756026,3,75756027,T,A:0-41	35	92.7	0	41	41	JHU_3.75756026
chrY	20544870	20544911	seqA,JHU_3.75756026,3,75756027,T,A:0-41	33	90.3	0	41	41	JHU_3.75756026
chrY	19634866	19634907	seqB,JHU_3.75756026,3,75756027,T,A:0-41	33	90.3	0	41	41	JHU_3.75756026
chrY	9964033	9964074	seqB,JHU_3.75756026,3,75756027,T,A:0-41	35	92.7	0	41	41	JHU_3.75756026
chrY	20544870	20544911	seqB,JHU_3.75756026,3,75756027,T,A:0-41	33	90.3	0	41	41	JHU_3.75756026
chrY	20544859	20544894	seqA,JHU_3.75756074,3,75756075,T,C:0-35	31	94.3	0	35	35	JHU_3.75756074
chrY	9964033	9964062	seqA,JHU_3.75756074,3,75756075,T,C:11-40	27	96.6	11	40	29	JHU_3.75756074
chrY	19634883	19634918	seqA,JHU_3.75756074,3,75756075,T,C:0-35	31	94.3	0	35	35	JHU_3.75756074
chrY	20544883	20544933	seqA,JHU_3.75756097,3,75756098,A,T:0-50	42	92.0	0	50	50	JHU_3.75756097
chrY	9963710	9964087	seqA,JHU_3.75756097,3,75756098,A,T:10-41	30	100.0	10	41	31	JHU_3.75756097
chrY	19634844	19634894	seqA,JHU_3.75756097,3,75756098,A,T:0-50	42	92.0	0	50	50	JHU_3.75756097
chrY	20544883	20544932	seqB,JHU_3.75756097,3,75756098,A,T:0-49	41	91.9	0	49	49	JHU_3.75756097
chrY	9963710	9964087	seqB,JHU_3.75756097,3,75756098,A,T:10-41	30	100.0	10	41	31	JHU_3.75756097
chrY	19634845	19634894	seqB,JHU_3.75756097,3,75756098,A,T:0-49	41	91.9	0	49	49	JHU_3.75756097
chrY	19634768	19634798	seqA,JHU_3.75756123,3,75756124,A,G:0-30	28	96.7	0	30	30	JHU_3.75756123
chrY	20544979	20545009	seqA,JHU_3.75756123,3,75756124,A,G:0-30	28	96.7	0	30	30	JHU_3.75756123
chrY	19634703	19634759	seqA,JHU_3.75756182,3,75756183,A,C:0-50	49	100.0	0	50	50	JHU_3.75756182
chrY	20545018	20545074	seqA,JHU_3.75756182,3,75756183,A,C:0-50	49	100.0	0	50	50	JHU_3.75756182
chrY	9964182	9964239	seqA,JHU_3.75756182,3,75756183,A,C:0-50	49	100.0	0	50	50	JHU_3.75756182
chrY	20545029	20545078	seqA,JHU_3.75756244,3,75756245,A,G:0-43	42	100.0	0	43	43	JHU_3.75756244
chrY	9964193	9964243	seqA,JHU_3.75756244,3,75756245,A,G:0-43	42	100.0	0	43	43	JHU_3.75756244
chrY	19634699	19634748	seqA,JHU_3.75756244,3,75756245,A,G:0-43	42	100.0	0	43	43	JHU_3.75756244
chrY	9964225	9964275	seqA,JHU_3.75756269,3,75756270,T,G:0-50	44	94.0	0	50	50	JHU_3.75756269
chrY	20545060	20545105	seqA,JHU_3.75756269,3,75756270,T,G:0-45	37	91.2	0	45	45	JHU_3.75756269
chrY	19634672	19634717	seqA,JHU_3.75756269,3,75756270,T,G:0-45	37	91.2	0	45	45	JHU_3.75756269
chrY	9964282	9964332	seqA,JHU_3.75756275,3,75756276,A,C:0-50	46	96.0	0	50	50	JHU_3.75756275
chrY	20545117	20545167	seqA,JHU_3.75756275,3,75756276,A,C:0-50	40	90.0	0	50	50	JHU_3.75756275
chrY	19634531	19634568	seqA,JHU_3.75756367,3,75756368,T,A:12-49	33	94.6	12	49	37	JHU_3.75756367
chrY	9964374	9964422	seqA,JHU_3.75756367,3,75756368,T,A:0-49	41	87.5	0	49	49	JHU_3.75756367
chrY	20545209	20545246	seqA,JHU_3.75756367,3,75756368,T,A:12-49	33	94.6	12	49	37	JHU_3.75756367
chrY	19634531	19634569	seqB,JHU_3.75756367,3,75756368,T,A:12-50	34	94.8	12	50	38	JHU_3.75756367
chrY	9964373	9964422	seqB,JHU_3.75756367,3,75756368,T,A:0-50	42	87.8	0	50	50	JHU_3.75756367
chrY	20545208	20545246	seqB,JHU_3.75756367,3,75756368,T,A:12-50	34	94.8	12	50	38	JHU_3.75756367
chrY	9964391	9964440	seqA,JHU_3.75756435,3,75756436,A,G:1-50	43	93.9	1	50	49	JHU_3.75756435
chrY	27190167	27190187	seqA,JHU_3.75756441,3,75756442,T,C:3-23	20	100.0	3	23	20	JHU_3.75756441
chrY	9964448	9964497	seqA,JHU_3.75756441,3,75756442,T,C:0-49	45	96.0	0	49	49	JHU_3.75756441
chrY	20545283	20545333	seqA,JHU_3.75756441,3,75756442,T,C:0-50	38	88.0	0	50	50	JHU_3.75756441
chrY	26772214	26772234	seqA,JHU_3.75756441,3,75756442,T,C:3-23	20	100.0	3	23	20	JHU_3.75756441
chrY	25138473	25138493	seqA,JHU_3.75756441,3,75756442,T,C:3-23	20	100.0	3	23	20	JHU_3.75756441
chrY	9964478	9964528	seqA,JHU_3.75756473,3,75756474,C,G:0-50	46	96.0	0	50	50	JHU_3.75756473
chrY	20545314	20545351	seqA,JHU_3.75756473,3,75756474,C,G:13-50	29	89.2	13	50	37	JHU_3.75756473
chrY	9964479	9964528	seqB,JHU_3.75756473,3,75756474,C,G:0-49	45	96.0	0	49	49	JHU_3.75756473
chrY	20545318	20545351	seqB,JHU_3.75756473,3,75756474,C,G:13-46	27	91.0	13	46	33	JHU_3.75756473
chrY	9964576	9964616	seqA,JHU_3.75756570,3,75756571,T,C:10-50	38	97.5	10	50	40	JHU_3.75756570
chrY	20545413	20545449	seqA,JHU_3.75756570,3,75756571,T,C:14-50	30	91.7	14	50	36	JHU_3.75756570
chrX	92903783	92903806	seqA,JHU_3.75757968,3,75757969,A,G:27-50	21	95.7	27	50	23	JHU_3.75757968
chrX	88860021	88860042	seqA,JHU_3.75758095,3,75758096,T,G:29-50	21	100.0	29	50	21	JHU_3.75758095
chrX	63988042	63988062	seqA,JHU_3.75758095,3,75758096,T,G:30-50	20	100.0	30	50	20	JHU_3.75758095
chrX	4932684	4932710	seqA,JHU_3.75758807,3,75758808,T,C:0-26	22	92.4	0	26	26	JHU_3.75758807
chrY	2867525	2867576	seqA,JHU_3.75758863,3,75758864,T,C:0-50	35	86.0	0	50	50	JHU_3.75758863
chrX	153724117	153724138	seqA,JHU_3.75758921,3,75758922,T,C:8-29	21	100.0	8	29	21	JHU_3.75758921
chrX	52713389	52713419	seqA,JHU_3.75759654,3,75759655,A,G:14-43	28	100.0	14	43	29	JHU_3.75759654
chrX	48193344	48193374	seqA,JHU_3.75759654,3,75759655,A,G:14-43	28	100.0	14	43	29	JHU_3.75759654
chrX	52803146	52803176	seqA,JHU_3.75759654,3,75759655,A,G:14-43	28	100.0	14	43	29	JHU_3.75759654
chrX	120134859	120134907	seqA,JHU_3.75759799,3,75759800,T,G:0-45	31	94.3	0	45	45	JHU_3.75759799
chrX	99037099	99037122	seqA,JHU_3.75759799,3,75759800,T,G:28-50	21	100.0	28	50	22	JHU_3.75759799
chrX	94504827	94504848	seqA,JHU_3.75760212,3,75760213,T,C:6-27	21	100.0	6	27	21	JHU_3.75760212
chrX	110131051	110131071	seqA,JHU_3.75760280,3,75760281,A,G:13-33	20	100.0	13	33	20	JHU_3.75760280
chrX	18845500	18845521	seqA,JHU_3.75760369,3,75760370,G,C:16-37	21	100.0	16	37	21	JHU_3.75760369
chrX	18845500	18845521	seqB,JHU_3.75760369,3,75760370,G,C:16-37	21	100.0	16	37	21	JHU_3.75760369
chrX	18845500	18845521	seqA,JHU_3.75760407,3,75760408,T,G:25-46	21	100.0	25	46	21	JHU_3.75760407
chrX	141537772	141537803	seqA,JHU_3.75760446,3,75760447,T,C:10-43	24	84.7	10	43	33	JHU_3.75760446
chrX	18857946	18857989	seqA,JHU_3.75760446,3,75760447,T,C:6-50	32	81.4	6	50	44	JHU_3.75760446
chrX	18857946	18857967	seqA,JHU_3.75760474,3,75760475,A,G:1-22	21	100.0	1	22	21	JHU_3.75760474
chrX	55735935	55736389	seqA,JHU_3.75761728,3,75761729,T,G:0-48	33	94.8	0	48	48	JHU_3.75761728
chrX	65149996	65150183	seqA,JHU_3.75761728,3,75761729,T,G:0-25	24	100.0	0	25	25	JHU_3.75761728
chrX	44861752	44861947	seqA,JHU_3.75761728,3,75761729,T,G:0-25	24	100.0	0	25	25	JHU_3.75761728
chrX	55299767	55299790	seqA,JHU_3.75761728,3,75761729,T,G:9-32	23	100.0	9	32	23	JHU_3.75761728
chrX	107767995	107768015	seqA,JHU_3.75761862,3,75761863,A,G:17-37	20	100.0	17	37	20	JHU_3.75761862
chrX	29088946	29088966	seqA,JHU_3.75761916,3,75761917,A,T:0-20	20	100.0	0	20	20	JHU_3.75761916
chrX	29088946	29088966	seqB,JHU_3.75761916,3,75761917,A,T:0-20	20	100.0	0	20	20	JHU_3.75761916
chrX	84376194	84376217	seqA,JHU_3.75762002,3,75762003,A,G:0-22	21	100.0	0	22	22	JHU_3.75762002
chrX	30037492	30037514	seqA,JHU_3.75762111,3,75762112,T,G:28-50	20	95.5	28	50	22	JHU_3.75762111
chrX	51360026	51360051	seqA,JHU_3.75762662,3,75762663,T,C:12-40	24	80.0	12	40	28	JHU_3.75762662
chrX	24159233	24159262	seqA,JHU_3.75763777,3,75763778,A,G:9-38	25	93.2	9	38	29	JHU_3.75763777
chrY	3747959	3747979	seqA,JHU_3.75764014,3,75764015,T,G:0-20	20	100.0	0	20	20	JHU_3.75764014
chrX	48283178	48283207	seqA,JHU_3.75764014,3,75764015,T,G:14-39	22	95.9	14	39	25	JHU_3.75764014
chrY	15545930	15545953	seqA,JHU_3.75764485,3,75764486,C,G:7-30	21	95.7	7	30	23	JHU_3.75764485
chrY	15545930	15545953	seqB,JHU_3.75764485,3,75764486,C,G:7-30	21	95.7	7	30	23	JHU_3.75764485
chrY	20579471	20579492	seqA,JHU_3.75764995,3,75764996,T,A:19-40	21	100.0	19	40	21	JHU_3.75764995
chrY	19600280	19600301	seqA,JHU_3.75764995,3,75764996,T,A:19-40	21	100.0	19	40	21	JHU_3.75764995
chrY	20579471	20579492	seqB,JHU_3.75764995,3,75764996,T,A:19-40	21	100.0	19	40	21	JHU_3.75764995
chrY	19600280	19600301	seqB,JHU_3.75764995,3,75764996,T,A:19-40	21	100.0	19	40	21	JHU_3.75764995
chrX	140300943	140301056	seqA,JHU_3.75765427,3,75765428,T,C:0-38	28	96.7	0	38	38	JHU_3.75765427
chrX	120787610	120787633	seqA,JHU_3.75765664,3,75765665,T,C:27-50	21	95.7	27	50	23	JHU_3.75765664
chrX	120453994	120454026	seqA,JHU_3.75766152,3,75766153,T,G:1-27	23	96.2	1	27	26	JHU_3.75766152
chrX	25750212	25750242	seqA,JHU_3.75767104,3,75767105,T,C:7-31	23	100.0	7	31	24	JHU_3.75767104
chrX	113613104	113613124	seqA,JHU_3.75768083,3,75768084,A,C:6-26	20	100.0	6	26	20	JHU_3.75768083
chrX	90073777	90073801	seqA,JHU_3.75769376,3,75769377,G,C:26-50	24	100.0	26	50	24	JHU_3.75769376
chrX	34585063	34585086	seqA,JHU_3.75769376,3,75769377,G,C:26-49	23	100.0	26	49	23	JHU_3.75769376
chrX	90073778	90073801	seqB,JHU_3.75769376,3,75769377,G,C:26-49	23	100.0	26	49	23	JHU_3.75769376
chrX	69605788	69605838	seqA,JHU_3.75769672,3,75769673,A,G:0-50	38	88.0	0	50	50	JHU_3.75769672
chrX	15779387	15779437	seqA,JHU_3.75769672,3,75769673,A,G:0-50	38	88.0	0	50	50	JHU_3.75769672
chrX	119155037	119155081	seqA,JHU_3.75769672,3,75769673,A,G:0-44	32	86.4	0	44	44	JHU_3.75769672
chrX	126454733	126454777	seqA,JHU_3.75769672,3,75769673,A,G:0-44	30	84.1	0	44	44	JHU_3.75769672
chrX	83836973	83837017	seqA,JHU_3.75769672,3,75769673,A,G:0-44	30	84.1	0	44	44	JHU_3.75769672
chrX	150466876	150466926	seqA,JHU_3.75769672,3,75769673,A,G:0-50	28	78.0	0	50	50	JHU_3.75769672
chrX	49881840	49881879	seqA,JHU_3.75769672,3,75769673,A,G:11-50	27	84.7	11	50	39	JHU_3.75769672
chrX	5085210	5085250	seqA,JHU_3.75769672,3,75769673,A,G:0-40	24	80.0	0	40	40	JHU_3.75769672
chrX	129713875	129713897	seqA,JHU_3.75769672,3,75769673,A,G:28-50	22	100.0	28	50	22	JHU_3.75769672
chrX	73154178	73154227	seqA,JHU_3.75769672,3,75769673,A,G:0-50	42	91.4	0	50	50	JHU_3.75769672
chrX	25861417	25861467	seqA,JHU_3.75769672,3,75769673,A,G:0-50	36	86.0	0	50	50	JHU_3.75769672
chrX	7562460	7562510	seqA,JHU_3.75769672,3,75769673,A,G:0-50	36	86.0	0	50	50	JHU_3.75769672
chrX	138180933	138180983	seqA,JHU_3.75769672,3,75769673,A,G:0-50	34	84.0	0	50	50	JHU_3.75769672
chrX	141975182	141975222	seqA,JHU_3.75769672,3,75769673,A,G:10-50	28	85.0	10	50	40	JHU_3.75769672
chrX	130472691	130472906	seqA,JHU_3.75769672,3,75769673,A,G:4-50	35	95.0	4	50	46	JHU_3.75769672
chrX	129365583	129365606	seqA,JHU_3.75769672,3,75769673,A,G:27-50	21	95.7	27	50	23	JHU_3.75769672
chrX	19673823	19673846	seqA,JHU_3.75769672,3,75769673,A,G:27-50	21	95.7	27	50	23	JHU_3.75769672
chrX	126511663	126511691	seqA,JHU_3.75770231,3,75770232,T,C:21-48	23	96.0	21	48	27	JHU_3.75770231
chrX	94718801	94718821	seqA,JHU_3.75770958,3,75770959,A,G:30-50	20	100.0	30	50	20	JHU_3.75770958
chrX	129603070	129603091	seqA,JHU_3.75773566,3,75773567,T,C:18-39	21	100.0	18	39	21	JHU_3.75773566
chrY	15004299	15004646	seqA,JHU_3.75774397,3,75774398,G,C:0-25	24	100.0	0	25	25	JHU_3.75774397
chrY	15004299	15004646	seqB,JHU_3.75774397,3,75774398,G,C:0-25	24	100.0	0	25	25	JHU_3.75774397
chrX	69814464	69814484	seqA,JHU_3.75775067,3,75775068,A,G:0-20	20	100.0	0	20	20	JHU_3.75775067
chrX	112482599	112483076	seqA,JHU_3.75775491,3,75775492,A,G:0-26	25	100.0	0	26	26	JHU_3.75775491
chrX	150550881	150550902	seqA,JHU_3.75775676,3,75775677,A,C:0-21	21	100.0	0	21	21	JHU_3.75775676
chrX	133493831	133493852	seqA,JHU_3.75775676,3,75775677,A,C:0-21	21	100.0	0	21	21	JHU_3.75775676
chrX	12085680	12085701	seqA,JHU_3.75775676,3,75775677,A,C:0-21	21	100.0	0	21	21	JHU_3.75775676
chrX	6205020	6205040	seqA,JHU_3.75775676,3,75775677,A,C:0-20	20	100.0	0	20	20	JHU_3.75775676
chrX	53914280	53914335	seqA,JHU_3.75775994,3,75775995,T,A:0-49	43	96.0	0	49	49	JHU_3.75775994
chrX	53914280	53914335	seqB,JHU_3.75775994,3,75775995,T,A:0-49	43	96.0	0	49	49	JHU_3.75775994
chrX	28437777	28437817	seqA,JHU_3.75776082,3,75776083,A,C:26-50	23	100.0	26	50	24	JHU_3.75776082
chrY	26174216	26174244	seqA,JHU_3.75776613,3,75776614,T,C:23-50	22	92.4	23	50	27	JHU_3.75776613
chrY	19970702	19970730	seqA,JHU_3.75776613,3,75776614,T,C:23-50	22	92.4	23	50	27	JHU_3.75776613
chrX	117148143	117148194	seqA,JHU_3.75776613,3,75776614,T,C:0-50	41	92.0	0	50	50	JHU_3.75776613
chrX	11025250	11025278	seqA,JHU_3.75776613,3,75776614,T,C:23-50	24	96.3	23	50	27	JHU_3.75776613
chrX	78679874	78679894	seqA,JHU_3.75776613,3,75776614,T,C:30-50	20	100.0	30	50	20	JHU_3.75776613
chrX	64451495	64451542	seqA,JHU_3.75776613,3,75776614,T,C:4-50	35	89.2	4	50	46	JHU_3.75776613
chrX	129426034	129426068	seqA,JHU_3.75776613,3,75776614,T,C:17-50	30	97.0	17	50	33	JHU_3.75776613
chrX	127102524	127102544	seqA,JHU_3.75776613,3,75776614,T,C:30-50	20	100.0	30	50	20	JHU_3.75776613
chrX	110451905	110451927	seqA,JHU_3.75777303,3,75777304,G,C:25-47	20	95.5	25	47	22	JHU_3.75777303
chrX	110451902	110451927	seqB,JHU_3.75777303,3,75777304,G,C:25-50	21	92.0	25	50	25	JHU_3.75777303
chrX	100055865	100055885	seqA,JHU_3.75777966,3,75777967,T,G:20-40	20	100.0	20	40	20	JHU_3.75777966
chrX	100040096	100040116	seqA,JHU_3.75777966,3,75777967,T,G:20-40	20	100.0	20	40	20	JHU_3.75777966
chrX	45767264	45767306	seqA,JHU_3.75777966,3,75777967,T,G:5-42	35	100.0	5	42	37	JHU_3.75777966
chrX	142982995	142983033	seqA,JHU_3.75777966,3,75777967,T,G:5-40	30	97.0	5	40	35	JHU_3.75777966
chrX	79083868	79083900	seqA,JHU_3.75777966,3,75777967,T,G:12-40	27	100.0	12	40	28	JHU_3.75777966
chrX	4666735	4666773	seqA,JHU_3.75777966,3,75777967,T,G:3-40	26	86.5	3	40	37	JHU_3.75777966
chrX	50949019	50949040	seqA,JHU_3.75778370,3,75778371,A,G:0-21	21	100.0	0	21	21	JHU_3.75778370
chrY	18954683	18954703	seqA,JHU_3.75778370,3,75778371,A,G:30-50	20	100.0	30	50	20	JHU_3.75778370
chrX	102331749	102331778	seqA,JHU_3.75778370,3,75778371,A,G:25-50	24	100.0	25	50	25	JHU_3.75778370
chrX	5613280	5613300	seqA,JHU_3.75778370,3,75778371,A,G:0-20	20	100.0	0	20	20	JHU_3.75778370
chrX	7200552	7200572	seqA,JHU_3.75778812,3,75778813,A,G:11-31	20	100.0	11	31	20	JHU_3.75778812
chrX	109833517	109833893	seqA,JHU_3.75778812,3,75778813,A,G:15-50	31	97.2	15	50	35	JHU_3.75778812
chrX	55218989	55219397	seqA,JHU_3.75778812,3,75778813,A,G:18-50	28	96.9	18	50	32	JHU_3.75778812
chrX	6559908	6559936	seqA,JHU_3.75779019,3,75779020,A,C:23-48	24	100.0	23	48	25	JHU_3.75779019
chrX	141100704	141100731	seqA,JHU_3.75779170,3,75779171,T,C:2-39	24	69.3	2	39	37	JHU_3.75779170
chrX	35787058	35787082	seqA,JHU_3.75779768,3,75779769,C,G:9-33	22	95.9	9	33	24	JHU_3.75779768
chrX	35787058	35787082	seqB,JHU_3.75779768,3,75779769,C,G:9-33	22	95.9	9	33	24	JHU_3.75779768
chrX	151454279	151454301	seqA,JHU_3.75781667,3,75781668,T,A:25-47	20	95.5	25	47	22	JHU_3.75781667
chrX	98216710	98216736	seqA,JHU_3.75781667,3,75781668,T,A:10-33	22	100.0	10	33	23	JHU_3.75781667
chrX	151454279	151454304	seqB,JHU_3.75781667,3,75781668,T,A:25-50	21	92.0	25	50	25	JHU_3.75781667
chrX	98216710	98216736	seqB,JHU_3.75781667,3,75781668,T,A:10-33	22	100.0	10	33	23	JHU_3.75781667
chrX	69832389	69832416	seqA,JHU_3.75782297,3,75782298,T,C:0-27	25	96.3	0	27	27	JHU_3.75782297
chrY	21346850	21346886	seqB,JHU_3.75782307,3,75782308,A,T:23-50	24	96.2	23	50	27	JHU_3.75782307
chrX	97089977	97089997	seqB,JHU_3.75782307,3,75782308,A,T:30-50	20	100.0	30	50	20	JHU_3.75782307
chrY	22828524	22828626	seqA,JHU_3.75782334,3,75782335,C,G:26-50	23	100.0	26	50	24	JHU_3.75782334
chrX	104497895	104497935	seqA,JHU_3.75782361,3,75782362,A,G:21-50	24	96.2	21	50	29	JHU_3.75782361
chrX	23072677	23072712	seqA,JHU_3.75782402,3,75782403,T,C:0-35	31	94.3	0	35	35	JHU_3.75782402
chrX	145208416	145208456	seqA,JHU_3.75782402,3,75782403,T,C:0-43	35	82.5	0	43	43	JHU_3.75782402
chrX	121343598	121343719	seqA,JHU_3.75782442,3,75782443,A,G:17-50	28	96.7	17	50	33	JHU_3.75782442
chrY	13342541	13342591	seqA,JHU_3.75782483,3,75782484,T,C:0-50	42	92.0	0	50	50	JHU_3.75782483
chrX	120949047	120949078	seqA,JHU_3.75782521,3,75782522,T,C:18-49	27	93.6	18	49	31	JHU_3.75782521
chrX	104977325	104977347	seqA,JHU_3.75782521,3,75782522,T,C:22-44	22	100.0	22	44	22	JHU_3.75782521
chrX	68639263	68639292	seqA,JHU_3.75782521,3,75782522,T,C:17-44	24	96.3	17	44	27	JHU_3.75782521
chrX	143867840	143867871	seqA,JHU_3.75782521,3,75782522,T,C:21-49	25	96.5	21	49	28	JHU_3.75782521
chrX	154232286	154232311	seqA,JHU_3.75782521,3,75782522,T,C:19-44	23	96.0	19	44	25	JHU_3.75782521
chrY	5163092	5163112	seqA,JHU_3.75783031,3,75783032,A,C:4-24	20	100.0	4	24	20	JHU_3.75783031
chrX	86696583	86696676	seqA,JHU_3.75783031,3,75783032,A,C:0-24	23	100.0	0	24	24	JHU_3.75783031
chrX	79560551	79560571	seqA,JHU_3.75783031,3,75783032,A,C:4-24	20	100.0	4	24	20	JHU_3.75783031
chrY	22552843	22552863	seqA,JHU_3.75783041,3,75783042,A,T:10-30	20	100.0	10	30	20	JHU_3.75783041
chrY	22552843	22552863	seqB,JHU_3.75783041,3,75783042,A,T:10-30	20	100.0	10	30	20	JHU_3.75783041
chrY	22552832	22552863	seqA,JHU_3.75783092,3,75783093,A,G:19-50	25	90.4	19	50	31	JHU_3.75783092
chrX	57396086	57396109	seqA,JHU_3.75783099,3,75783100,A,G:25-48	23	100.0	25	48	23	JHU_3.75783099
chrX	9265559	9265582	seqA,JHU_3.75784353,3,75784354,T,C:13-36	21	95.7	13	36	23	JHU_3.75784353
chrX	86099597	86099618	seqA,JHU_3.75784498,3,75784499,A,G:8-29	21	100.0	8	29	21	JHU_3.75784498
chrX	98793878	98793898	seqA,JHU_3.75784953,3,75784954,A,G:30-50	20	100.0	30	50	20	JHU_3.75784953
chrX	30297862	30297886	seqA,JHU_3.75785132,3,75785133,T,G:26-50	22	95.9	26	50	24	JHU_3.75785132
chrX	148409708	148409859	seqA,JHU_3.75785132,3,75785133,T,G:26-50	23	100.0	26	50	24	JHU_3.75785132
chrX	126735459	126735481	seqA,JHU_3.75785132,3,75785133,T,G:28-50	20	95.5	28	50	22	JHU_3.75785132
chrX	41995139	41995161	seqA,JHU_3.75785132,3,75785133,T,G:28-50	20	95.5	28	50	22	JHU_3.75785132
chrX	56315155	56315177	seqA,JHU_3.75785132,3,75785133,T,G:28-50	20	95.5	28	50	22	JHU_3.75785132
chrX	37604624	37604646	seqA,JHU_3.75785132,3,75785133,T,G:28-50	20	95.5	28	50	22	JHU_3.75785132
chrX	146336049	146336070	seqA,JHU_3.75785323,3,75785324,T,G:26-47	21	100.0	26	47	21	JHU_3.75785323
chrX	146336049	146336070	seqA,JHU_3.75785354,3,75785355,T,C:23-44	21	100.0	23	44	21	JHU_3.75785354
chrY	3226285	3226335	seqA,JHU_3.75785497,3,75785498,A,G:0-50	40	90.0	0	50	50	JHU_3.75785497
chrX	19616650	19616700	seqA,JHU_3.75785497,3,75785498,A,G:0-50	42	92.0	0	50	50	JHU_3.75785497
chrX	88952181	88952231	seqA,JHU_3.75785497,3,75785498,A,G:0-50	40	90.0	0	50	50	JHU_3.75785497
chrX	106867370	106867420	seqA,JHU_3.75785554,3,75785555,A,G:0-50	34	84.0	0	50	50	JHU_3.75785554
chrX	16316627	16316671	seqA,JHU_3.75785554,3,75785555,A,G:1-45	32	86.4	1	45	44	JHU_3.75785554
chrX	50631946	50631991	seqA,JHU_3.75785554,3,75785555,A,G:0-45	29	82.3	0	45	45	JHU_3.75785554
chrX	138358692	138358713	seqA,JHU_3.75785554,3,75785555,A,G:29-50	21	100.0	29	50	21	JHU_3.75785554
chrX	82373505	82373526	seqA,JHU_3.75785554,3,75785555,A,G:29-50	21	100.0	29	50	21	JHU_3.75785554
chrX	78671550	78671606	seqA,JHU_3.75785812,3,75785813,T,C:19-50	24	90.4	19	50	31	JHU_3.75785812
chrX	102019450	102019473	seqA,JHU_3.75786891,3,75786892,A,C:0-23	23	100.0	0	23	23	JHU_3.75786891
chrX	46332738	46332762	seqA,JHU_3.75786918,3,75786919,T,A:18-42	22	95.9	18	42	24	JHU_3.75786918
chrX	46360193	46360217	seqA,JHU_3.75786918,3,75786919,T,A:18-42	22	95.9	18	42	24	JHU_3.75786918
chrX	46332738	46332762	seqB,JHU_3.75786918,3,75786919,T,A:18-42	22	95.9	18	42	24	JHU_3.75786918
chrX	46360193	46360217	seqB,JHU_3.75786918,3,75786919,T,A:18-42	22	95.9	18	42	24	JHU_3.75786918
chrX	46332738	46332774	seqA,JHU_3.75786964,3,75786965,T,C:0-36	28	88.9	0	36	36	JHU_3.75786964
chrX	47272265	47272296	seqA,JHU_3.75786964,3,75786965,T,C:0-31	27	93.6	0	31	31	JHU_3.75786964
chrX	47836501	47836527	seqA,JHU_3.75787080,3,75787081,T,A:22-49	23	84.7	22	49	27	JHU_3.75787080
chrX	47836501	47836528	seqB,JHU_3.75787080,3,75787081,T,A:22-50	24	85.2	22	50	28	JHU_3.75787080
chrX	47918343	47918366	seqB,JHU_3.75787080,3,75787081,T,A:27-50	21	95.7	27	50	23	JHU_3.75787080
chrX	47272515	47272817	seqA,JHU_3.75787619,3,75787620,T,C:0-50	43	94.0	0	50	50	JHU_3.75787619
chrX	17985086	17985106	seqA,JHU_3.75787926,3,75787927,T,C:20-40	20	100.0	20	40	20	JHU_3.75787926
chrX	76111888	76111916	seqA,JHU_3.75789357,3,75789358,T,C:0-29	25	85.8	0	29	29	JHU_3.75789357
chrX	131097648	131097671	seqA,JHU_3.75789357,3,75789358,T,C:1-24	21	95.7	1	24	23	JHU_3.75789357
chrY	16418911	16418934	seqA,JHU_3.75789591,3,75789592,T,C:27-50	21	95.7	27	50	23	JHU_3.75789591
chrY	2797121	2797141	seqA,JHU_3.75789591,3,75789592,T,C:27-47	20	100.0	27	47	20	JHU_3.75789591
chrX	24668456	24668478	seqA,JHU_3.75789591,3,75789592,T,C:28-50	20	95.5	28	50	22	JHU_3.75789591
chrX	47139598	47139618	seqA,JHU_3.75789591,3,75789592,T,C:27-47	20	100.0	27	47	20	JHU_3.75789591
chrY	3863989	3864012	seqA,JHU_3.75789591,3,75789592,T,C:27-50	21	95.7	27	50	23	JHU_3.75789591
chrX	105577829	105577852	seqA,JHU_3.75789591,3,75789592,T,C:27-50	21	95.7	27	50	23	JHU_3.75789591
chrX	19191257	19191280	seqA,JHU_3.75789591,3,75789592,T,C:27-50	21	95.7	27	50	23	JHU_3.75789591
chrX	47842716	47842741	seqA,JHU_3.75790971,3,75790972,T,C:0-25	21	92.0	0	25	25	JHU_3.75790971
chrX	17244476	17244496	seqA,JHU_3.75791883,3,75791884,T,C:4-24	20	100.0	4	24	20	JHU_3.75791883
chrX	116447492	116447516	seqA,JHU_3.75792139,3,75792140,T,C:20-44	22	95.9	20	44	24	JHU_3.75792139
chrX	144144683	144144713	seqA,JHU_3.75792523,3,75792524,T,C:17-48	25	88.9	17	48	31	JHU_3.75792523
chrX	110378912	110378941	seqA,JHU_3.75792657,3,75792658,T,C:12-36	23	100.0	12	36	24	JHU_3.75792657
chrX	97713188	97713212	seqA,JHU_3.75792839,3,75792840,T,C:26-49	22	100.0	26	49	23	JHU_3.75792839
chrX	34621667	34621689	seqA,JHU_3.75792932,3,75792933,T,C:7-29	22	100.0	7	29	22	JHU_3.75792932
chrX	68195004	68195024	seqA,JHU_3.75793567,3,75793568,T,C:0-20	20	100.0	0	20	20	JHU_3.75793567
chrX	135798014	135798046	seqA,JHU_3.75793945,3,75793946,A,C:18-50	24	87.5	18	50	32	JHU_3.75793945
chrY	9956738	9956787	seqA,JHU_3.75794172,3,75794173,A,G:0-49	36	89.4	0	49	49	JHU_3.75794172
chrY	13337533	13337775	seqA,JHU_3.75794172,3,75794173,A,G:0-50	36	91.0	0	50	50	JHU_3.75794172
chrX	130650663	130650685	seqA,JHU_3.75794402,3,75794403,A,C:26-48	22	100.0	26	48	22	JHU_3.75794402
chrY	13338263	13338313	seqA,JHU_3.75798463,3,75798464,T,C:0-50	36	86.0	0	50	50	JHU_3.75798463
chrY	13341846	13341882	seqA,JHU_3.75803227,3,75803228,T,C:14-50	34	97.3	14	50	36	JHU_3.75803227
chrY	13341825	13341875	seqA,JHU_3.75803257,3,75803258,A,G:0-50	44	94.0	0	50	50	JHU_3.75803257
chrY	13341346	13341366	seqA,JHU_3.75803257,3,75803258,A,G:17-37	20	100.0	17	37	20	JHU_3.75803257
chrY	13342218	13342267	seqA,JHU_3.75803603,3,75803604,A,G:0-50	44	89.8	0	50	50	JHU_3.75803603
chrY	13342238	13342282	seqA,JHU_3.75803624,3,75803625,G,C:5-49	38	93.2	5	49	44	JHU_3.75803624
chrY	13342237	13342282	seqB,JHU_3.75803624,3,75803625,G,C:5-50	39	93.4	5	50	45	JHU_3.75803624
chrY	13342818	13342866	seqA,JHU_3.75804200,3,75804201,A,C:0-50	47	91.7	0	50	50	JHU_3.75804200
chrY	13343314	13343355	seqA,JHU_3.75804745,3,75804746,T,C:9-50	41	100.0	9	50	41	JHU_3.75804745
chrY	13343887	13343937	seqA,JHU_3.75805081,3,75805082,T,G:0-50	46	96.0	0	50	50	JHU_3.75805081
chrY	13346206	13346248	seqA,JHU_3.75807402,3,75807403,T,A:0-42	38	95.3	0	42	42	JHU_3.75807402
chrY	13346206	13346248	seqB,JHU_3.75807402,3,75807403,T,A:0-42	38	95.3	0	42	42	JHU_3.75807402
chrY	13346220	13346269	seqA,JHU_3.75807423,3,75807424,T,C:1-50	45	96.0	1	50	49	JHU_3.75807423
chrY	13346224	13346274	seqA,JHU_3.75807478,3,75807479,A,G:0-50	44	94.0	0	50	50	JHU_3.75807478
chrY	13349989	13350039	seqA,JHU_3.75810381,3,75810382,G,C:0-50	46	96.0	0	50	50	JHU_3.75810381
chrY	13349990	13350039	seqB,JHU_3.75810381,3,75810382,G,C:0-49	45	96.0	0	49	49	JHU_3.75810381
chrY	13350037	13350087	seqA,JHU_3.75810428,3,75810429,A,G:0-50	44	94.0	0	50	50	JHU_3.75810428
chrY	13350212	13350261	seqA,JHU_3.75810654,3,75810655,A,C:0-49	45	96.0	0	49	49	JHU_3.75810654
chrY	13350336	13350371	seqA,JHU_3.75810712,3,75810713,T,G:0-35	33	97.2	0	35	35	JHU_3.75810712
chrY	13351945	13351994	seqA,JHU_3.75812348,3,75812349,T,C:1-49	43	95.9	1	49	48	JHU_3.75812348
chrY	13351963	13352013	seqA,JHU_3.75812417,3,75812418,C,G:0-49	46	98.0	0	49	49	JHU_3.75812417
chrY	13351963	13352014	seqB,JHU_3.75812417,3,75812418,C,G:0-50	47	98.0	0	50	50	JHU_3.75812417
chrY	13352467	13352517	seqA,JHU_3.75812923,3,75812924,A,T:0-50	44	94.0	0	50	50	JHU_3.75812923
chrY	13352467	13352516	seqB,JHU_3.75812923,3,75812924,A,T:0-49	43	93.9	0	49	49	JHU_3.75812923
chrY	13352544	13352594	seqA,JHU_3.75813001,3,75813002,T,C:0-50	46	96.0	0	50	50	JHU_3.75813001
chrY	13353198	13353298	seqA,JHU_3.75813606,3,75813607,A,T:0-50	45	95.9	0	50	50	JHU_3.75813606
chrY	13353199	13353298	seqB,JHU_3.75813606,3,75813607,A,T:0-49	44	95.8	0	49	49	JHU_3.75813606
chrY	13353259	13353309	seqA,JHU_3.75813714,3,75813715,T,C:4-50	39	93.5	4	50	46	JHU_3.75813714
chrY	13353298	13353344	seqA,JHU_3.75813750,3,75813751,A,G:4-50	46	100.0	4	50	46	JHU_3.75813750
chrY	13353528	13353581	seqA,JHU_3.75813934,3,75813935,A,G:0-50	49	100.0	0	50	50	JHU_3.75813934
chrX	92452669	92452691	seqA,JHU_3.75813934,3,75813935,A,G:28-50	20	95.5	28	50	22	JHU_3.75813934
chrY	13353674	13353717	seqA,JHU_3.75814079,3,75814080,T,C:7-50	41	97.7	7	50	43	JHU_3.75814079
chrY	13353870	13353919	seqA,JHU_3.75814315,3,75814316,T,C:0-50	46	91.9	0	50	50	JHU_3.75814315
chrY	13354977	13355028	seqA,JHU_3.75815374,3,75815375,A,G:0-50	47	98.0	0	50	50	JHU_3.75815374
chrY	13355075	13355125	seqA,JHU_3.75815526,3,75815527,T,C:0-50	44	94.0	0	50	50	JHU_3.75815526
chrY	13355159	13355209	seqA,JHU_3.75815559,3,75815560,T,C:0-50	42	92.0	0	50	50	JHU_3.75815559
chrX	82078111	82078134	seqA,JHU_3.75816030,3,75816031,A,G:18-41	23	100.0	18	41	23	JHU_3.75816030
chrY	13355613	13355662	seqA,JHU_3.75816030,3,75816031,A,G:0-50	48	93.9	0	50	50	JHU_3.75816030
chrY	13355598	13355647	seqA,JHU_3.75816066,3,75816067,A,C:0-50	46	91.9	0	50	50	JHU_3.75816066
chrX	82078108	82078134	seqA,JHU_3.75816066,3,75816067,A,C:24-50	24	96.2	24	50	26	JHU_3.75816066
chrY	13355795	13355834	seqA,JHU_3.75816212,3,75816213,T,C:11-50	39	100.0	11	50	39	JHU_3.75816212
chrY	13355839	13355888	seqA,JHU_3.75816255,3,75816256,A,G:0-49	45	96.0	0	49	49	JHU_3.75816255
chrY	13355863	13355912	seqA,JHU_3.75816331,3,75816332,T,C:0-50	44	89.8	0	50	50	JHU_3.75816331
chrY	13355888	13355937	seqA,JHU_3.75816356,3,75816357,A,C:0-50	42	87.8	0	50	50	JHU_3.75816356
chrY	13356018	13356058	seqA,JHU_3.75816443,3,75816444,A,C:10-50	36	95.0	10	50	40	JHU_3.75816443
chrY	13356220	13356270	seqA,JHU_3.75816615,3,75816616,T,C:0-50	42	92.0	0	50	50	JHU_3.75816615
chrY	13356311	13356361	seqA,JHU_3.75816706,3,75816707,T,C:0-50	46	96.0	0	50	50	JHU_3.75816706
chrY	13356312	13356361	seqA,JHU_3.75816757,3,75816758,T,A:0-49	45	96.0	0	49	49	JHU_3.75816757
chrY	13356312	13356362	seqB,JHU_3.75816757,3,75816758,T,A:0-50	46	96.0	0	50	50	JHU_3.75816757
chrY	13356458	13356507	seqA,JHU_3.75816852,3,75816853,T,C:0-49	43	93.9	0	49	49	JHU_3.75816852
chrY	13356941	13356985	seqA,JHU_3.75817384,3,75817385,T,C:6-50	40	95.5	6	50	44	JHU_3.75817384
chrY	13357536	13357586	seqA,JHU_3.75818409,3,75818410,A,G:0-50	44	94.0	0	50	50	JHU_3.75818409
chrY	13359737	13359786	seqA,JHU_3.75820661,3,75820662,A,G:0-49	39	89.8	0	49	49	JHU_3.75820661
chrX	97848131	97848153	seqA,JHU_3.75820661,3,75820662,A,G:1-23	22	100.0	1	23	22	JHU_3.75820661
chrY	13359797	13359836	seqA,JHU_3.75820710,3,75820711,A,G:11-50	33	92.4	11	50	39	JHU_3.75820710
chrY	13360131	13360180	seqA,JHU_3.75821056,3,75821057,A,C:1-50	45	96.0	1	50	49	JHU_3.75821056
chrY	13361082	13361127	seqA,JHU_3.75821993,3,75821994,T,A:5-50	43	97.8	5	50	45	JHU_3.75821993
chrX	81122315	81122349	seqA,JHU_3.75821993,3,75821994,T,A:10-43	26	93.4	10	43	33	JHU_3.75821993
chrX	108415205	108415234	seqA,JHU_3.75821993,3,75821994,T,A:15-43	23	96.0	15	43	28	JHU_3.75821993
chrY	13361082	13361126	seqB,JHU_3.75821993,3,75821994,T,A:5-49	42	97.8	5	49	44	JHU_3.75821993
chrX	81122315	81122349	seqB,JHU_3.75821993,3,75821994,T,A:10-43	26	93.4	10	43	33	JHU_3.75821993
chrX	108415205	108415234	seqB,JHU_3.75821993,3,75821994,T,A:15-43	23	96.0	15	43	28	JHU_3.75821993
chrY	13361229	13361253	seqA,JHU_3.75822144,3,75822145,A,G:0-24	24	100.0	0	24	24	JHU_3.75822144
chrY	4242924	4242948	seqA,JHU_3.75822144,3,75822145,A,G:0-24	22	95.9	0	24	24	JHU_3.75822144
chrX	127062605	127062628	seqA,JHU_3.75822144,3,75822145,A,G:0-23	21	95.7	0	23	23	JHU_3.75822144
chrX	87156266	87156316	seqA,JHU_3.75822144,3,75822145,A,G:0-50	32	82.0	0	50	50	JHU_3.75822144
chrY	13361801	13361849	seqA,JHU_3.75822644,3,75822645,A,G:2-50	48	100.0	2	50	48	JHU_3.75822644
chrY	13363731	13363781	seqA,JHU_3.75824587,3,75824588,A,G:0-50	44	94.0	0	50	50	JHU_3.75824587
chrY	3612932	3612984	seqA,JHU_3.75825810,3,75825811,A,G:0-50	36	95.0	0	50	50	JHU_3.75825810
chrY	5804353	5804405	seqA,JHU_3.75825810,3,75825811,A,G:0-50	34	92.5	0	50	50	JHU_3.75825810
chrY	2697567	2697619	seqA,JHU_3.75825810,3,75825811,A,G:0-50	34	94.8	0	50	50	JHU_3.75825810
chrX	89429650	89429702	seqA,JHU_3.75825810,3,75825811,A,G:0-50	36	95.0	0	50	50	JHU_3.75825810
chrX	92074674	92074726	seqA,JHU_3.75825810,3,75825811,A,G:0-50	34	92.5	0	50	50	JHU_3.75825810
chrX	120212818	120212870	seqA,JHU_3.75825810,3,75825811,A,G:0-50	34	92.5	0	50	50	JHU_3.75825810
chrX	120268485	120268537	seqA,JHU_3.75825810,3,75825811,A,G:0-50	34	92.5	0	50	50	JHU_3.75825810
chrX	123274822	123274874	seqA,JHU_3.75825810,3,75825811,A,G:0-50	33	92.4	0	50	50	JHU_3.75825810
chrX	72374903	72374955	seqA,JHU_3.75825810,3,75825811,A,G:0-50	31	94.3	0	50	50	JHU_3.75825810
chrX	141144266	141144295	seqA,JHU_3.75825810,3,75825811,A,G:6-50	28	69.0	6	50	44	JHU_3.75825810
chrY	13364956	13365006	seqA,JHU_3.75825810,3,75825811,A,G:0-50	40	90.0	0	50	50	JHU_3.75825810
chrX	81233737	81233777	seqA,JHU_3.75825810,3,75825811,A,G:0-38	30	94.2	0	38	38	JHU_3.75825810
chrX	127067291	127067690	seqA,JHU_3.75825810,3,75825811,A,G:0-50	33	92.5	0	50	50	JHU_3.75825810
chrX	64175404	64175433	seqA,JHU_3.75825810,3,75825811,A,G:6-50	26	65.6	6	50	44	JHU_3.75825810
chrX	148651523	148651544	seqA,JHU_3.75825972,3,75825973,A,C:27-48	21	100.0	27	48	21	JHU_3.75825972
chrY	13365122	13365168	seqA,JHU_3.75825972,3,75825973,A,C:0-50	43	84.8	0	50	50	JHU_3.75825972
chrY	28576601	28576621	seqA,JHU_3.75825972,3,75825973,A,C:5-25	20	100.0	5	25	20	JHU_3.75825972
chrX	14000685	14000728	seqA,JHU_3.75825972,3,75825973,A,C:7-50	35	90.7	7	50	43	JHU_3.75825972
chrY	13365092	13365142	seqA,JHU_3.75825998,3,75825999,A,G:0-45	42	97.8	0	45	45	JHU_3.75825998
chrX	115072054	115072567	seqA,JHU_3.75825998,3,75825999,A,G:2-50	43	95.9	2	50	48	JHU_3.75825998
chrX	14000194	14000710	seqA,JHU_3.75825998,3,75825999,A,G:0-50	44	96.0	0	50	50	JHU_3.75825998
chrX	142948878	142949383	seqA,JHU_3.75825998,3,75825999,A,G:0-38	37	100.0	0	38	38	JHU_3.75825998
chrX	36971780	36971803	seqA,JHU_3.75825998,3,75825999,A,G:0-23	23	100.0	0	23	23	JHU_3.75825998
chrX	79293835	79294357	seqA,JHU_3.75825998,3,75825999,A,G:0-41	35	94.9	0	41	41	JHU_3.75825998
chrX	88330255	88330278	seqA,JHU_3.75825998,3,75825999,A,G:0-23	23	100.0	0	23	23	JHU_3.75825998
chrX	148651523	148651544	seqA,JHU_3.75825998,3,75825999,A,G:27-48	21	100.0	27	48	21	JHU_3.75825998
chrY	13365503	13365589	seqA,JHU_3.75828863,3,75828864,G,C:0-50	40	92.0	0	50	50	JHU_3.75828863
chrY	13365503	13365587	seqB,JHU_3.75828863,3,75828864,G,C:0-48	40	93.8	0	48	48	JHU_3.75828863
chrY	13366305	13366354	seqA,JHU_3.75830060,3,75830061,T,C:0-49	43	93.9	0	49	49	JHU_3.75830060
chrY	4248268	4248292	seqA,JHU_3.75830130,3,75830131,C,G:26-50	22	95.9	26	50	24	JHU_3.75830130
chrX	90053279	90053303	seqA,JHU_3.75830130,3,75830131,C,G:26-50	22	95.9	26	50	24	JHU_3.75830130
chrY	4248268	4248289	seqB,JHU_3.75830130,3,75830131,C,G:26-47	21	100.0	26	47	21	JHU_3.75830130
chrX	90053279	90053300	seqB,JHU_3.75830130,3,75830131,C,G:26-47	21	100.0	26	47	21	JHU_3.75830130
chrX	142950145	142950215	seqB,JHU_3.75830130,3,75830131,C,G:26-50	23	100.0	26	50	24	JHU_3.75830130
chrX	36973013	36973083	seqB,JHU_3.75830130,3,75830131,C,G:26-50	23	100.0	26	50	24	JHU_3.75830130
chrY	13367524	13367573	seqA,JHU_3.75831280,3,75831281,T,A:0-49	39	89.8	0	49	49	JHU_3.75831280
chrY	13367523	13367573	seqB,JHU_3.75831280,3,75831281,T,A:0-50	40	90.0	0	50	50	JHU_3.75831280
chrY	13367721	13367766	seqA,JHU_3.75831473,3,75831474,A,T:0-45	43	97.8	0	45	45	JHU_3.75831473
chrY	13367721	13367766	seqB,JHU_3.75831473,3,75831474,A,T:0-45	43	97.8	0	45	45	JHU_3.75831473
chrY	13368049	13368071	seqA,JHU_3.75831762,3,75831763,A,G:10-32	20	95.5	10	32	22	JHU_3.75831762
chrY	13367892	13367942	seqA,JHU_3.75831937,3,75831938,A,G:0-50	40	90.0	0	50	50	JHU_3.75831937
chrY	13367945	13367983	seqA,JHU_3.75831937,3,75831938,A,G:11-49	30	89.5	11	49	38	JHU_3.75831937
chrY	13368049	13368097	seqA,JHU_3.75832083,3,75832084,A,G:0-48	42	93.8	0	48	48	JHU_3.75832083
chrY	13368161	13368202	seqA,JHU_3.75832197,3,75832198,T,C:9-50	37	95.2	9	50	41	JHU_3.75832197
chrY	13368633	13368688	seqA,JHU_3.75832720,3,75832721,T,C:0-50	49	100.0	0	50	50	JHU_3.75832720
chrY	13369257	13369290	seqA,JHU_3.75833344,3,75833345,A,G:0-33	33	100.0	0	33	33	JHU_3.75833344
chrY	13369442	13369492	seqA,JHU_3.75833529,3,75833530,T,C:0-50	44	94.0	0	50	50	JHU_3.75833529
chrY	13369959	13370009	seqA,JHU_3.75834002,3,75834003,T,C:0-50	44	94.0	0	50	50	JHU_3.75834002
chrY	13369970	13370020	seqA,JHU_3.75834064,3,75834065,T,C:0-50	44	94.0	0	50	50	JHU_3.75834064
chrY	13370806	13370856	seqA,JHU_3.75834848,3,75834849,T,C:0-50	46	96.0	0	50	50	JHU_3.75834848
chrY	13370793	13370842	seqA,JHU_3.75834885,3,75834886,T,A:0-49	41	91.9	0	49	49	JHU_3.75834885
chrY	13370793	13370843	seqB,JHU_3.75834885,3,75834886,T,A:0-50	42	92.0	0	50	50	JHU_3.75834885
chrY	13370832	13370882	seqA,JHU_3.75834925,3,75834926,A,G:0-50	46	96.0	0	50	50	JHU_3.75834925
chrY	13371458	13371503	seqA,JHU_3.75835503,3,75835504,T,C:0-44	37	93.2	0	44	44	JHU_3.75835503
chrY	13371458	13371501	seqA,JHU_3.75835552,3,75835553,A,G:8-50	37	95.3	8	50	42	JHU_3.75835552
chrY	13371616	13371653	seqA,JHU_3.75835712,3,75835713,T,C:5-42	35	97.3	5	42	37	JHU_3.75835712
chrY	13371807	13371857	seqA,JHU_3.75835907,3,75835908,A,G:0-50	41	93.8	0	50	50	JHU_3.75835907
chrY	13372538	13372588	seqA,JHU_3.75836587,3,75836588,T,C:0-50	46	96.0	0	50	50	JHU_3.75836587
chrY	13372510	13372559	seqA,JHU_3.75836609,3,75836610,T,C:1-50	47	98.0	1	50	49	JHU_3.75836609
chrY	13372705	13372748	seqA,JHU_3.75836754,3,75836755,A,G:7-50	35	90.7	7	50	43	JHU_3.75836754
chrY	13373206	13373256	seqA,JHU_3.75837291,3,75837292,A,G:0-50	40	90.0	0	50	50	JHU_3.75837291
chrX	45449953	45449974	seqA,JHU_3.75837291,3,75837292,A,G:22-43	21	100.0	22	43	21	JHU_3.75837291
chrX	105888107	105888142	seqA,JHU_3.75838377,3,75838378,C,G:14-48	31	97.1	14	48	34	JHU_3.75838377
chrX	80441720	80441756	seqA,JHU_3.75838377,3,75838378,C,G:14-49	30	94.3	14	49	35	JHU_3.75838377
chrX	75505213	75505247	seqA,JHU_3.75838377,3,75838378,C,G:15-48	30	96.9	15	48	33	JHU_3.75838377
chrX	115602858	115602893	seqA,JHU_3.75838377,3,75838378,C,G:14-48	29	94.2	14	48	34	JHU_3.75838377
chrX	55316339	55316393	seqA,JHU_3.75838377,3,75838378,C,G:5-49	32	97.1	5	49	44	JHU_3.75838377
chrX	108503772	108503807	seqA,JHU_3.75838377,3,75838378,C,G:14-48	28	96.7	14	48	34	JHU_3.75838377
chrX	79558457	79558492	seqA,JHU_3.75838377,3,75838378,C,G:14-48	27	96.6	14	48	34	JHU_3.75838377
chrX	97202604	97202631	seqA,JHU_3.75838377,3,75838378,C,G:22-48	23	96.2	22	48	26	JHU_3.75838377
chrX	95320037	95320072	seqA,JHU_3.75838377,3,75838378,C,G:14-48	26	96.5	14	48	34	JHU_3.75838377
chrX	145695993	145696013	seqA,JHU_3.75838377,3,75838378,C,G:25-45	20	100.0	25	45	20	JHU_3.75838377
chrY	13374359	13374390	seqA,JHU_3.75838377,3,75838378,C,G:14-45	27	93.6	14	45	31	JHU_3.75838377
chrX	12005040	12005075	seqA,JHU_3.75838377,3,75838378,C,G:14-48	31	97.1	14	48	34	JHU_3.75838377
chrX	121487848	121487881	seqA,JHU_3.75838377,3,75838378,C,G:16-48	29	96.9	16	48	32	JHU_3.75838377
chrX	147424027	147424060	seqA,JHU_3.75838377,3,75838378,C,G:14-46	29	96.9	14	46	32	JHU_3.75838377
chrX	94685769	94685826	seqA,JHU_3.75838377,3,75838378,C,G:0-49	31	97.1	0	49	49	JHU_3.75838377
chrX	21354875	21354914	seqA,JHU_3.75838377,3,75838378,C,G:4-48	30	78.8	4	48	44	JHU_3.75838377
chrX	94855188	94855527	seqA,JHU_3.75838377,3,75838378,C,G:0-49	31	97.1	0	49	49	JHU_3.75838377
chrX	82661011	82661044	seqA,JHU_3.75838377,3,75838378,C,G:14-45	25	96.3	14	45	31	JHU_3.75838377
chrX	120412325	120412357	seqA,JHU_3.75838377,3,75838378,C,G:15-46	24	96.2	15	46	31	JHU_3.75838377
chrX	105888107	105888144	seqB,JHU_3.75838377,3,75838378,C,G:14-50	31	94.5	14	50	36	JHU_3.75838377
chrX	80441720	80441756	seqB,JHU_3.75838377,3,75838378,C,G:14-49	30	94.3	14	49	35	JHU_3.75838377
chrX	75505213	75505249	seqB,JHU_3.75838377,3,75838378,C,G:15-50	30	94.2	15	50	35	JHU_3.75838377
chrX	115602858	115602893	seqB,JHU_3.75838377,3,75838378,C,G:14-48	29	94.2	14	48	34	JHU_3.75838377
chrX	55316339	55316394	seqB,JHU_3.75838377,3,75838378,C,G:5-50	33	97.2	5	50	45	JHU_3.75838377
chrX	108503772	108503807	seqB,JHU_3.75838377,3,75838378,C,G:14-48	28	96.7	14	48	34	JHU_3.75838377
chrX	79558457	79558494	seqB,JHU_3.75838377,3,75838378,C,G:14-50	27	93.6	14	50	36	JHU_3.75838377
chrX	97202604	97202633	seqB,JHU_3.75838377,3,75838378,C,G:22-50	23	92.9	22	50	28	JHU_3.75838377
chrX	95320037	95320074	seqB,JHU_3.75838377,3,75838378,C,G:14-50	26	93.4	14	50	36	JHU_3.75838377
chrX	145695993	145696013	seqB,JHU_3.75838377,3,75838378,C,G:25-45	20	100.0	25	45	20	JHU_3.75838377
chrY	13374354	13374390	seqB,JHU_3.75838377,3,75838378,C,G:14-50	30	91.7	14	50	36	JHU_3.75838377
chrX	12005038	12005075	seqB,JHU_3.75838377,3,75838378,C,G:14-50	31	94.5	14	50	36	JHU_3.75838377
chrX	121487846	121487881	seqB,JHU_3.75838377,3,75838378,C,G:16-50	29	94.2	16	50	34	JHU_3.75838377
chrX	147424027	147424060	seqB,JHU_3.75838377,3,75838378,C,G:14-46	29	96.9	14	46	32	JHU_3.75838377
chrX	151434472	151434514	seqB,JHU_3.75838377,3,75838378,C,G:0-50	31	74.3	0	50	50	JHU_3.75838377
chrX	94685769	94685826	seqB,JHU_3.75838377,3,75838378,C,G:0-49	31	97.1	0	49	49	JHU_3.75838377
chrX	21354873	21354914	seqB,JHU_3.75838377,3,75838378,C,G:4-50	30	77.2	4	50	46	JHU_3.75838377
chrX	94855188	94855527	seqB,JHU_3.75838377,3,75838378,C,G:0-49	31	97.1	0	49	49	JHU_3.75838377
chrX	82661011	82661044	seqB,JHU_3.75838377,3,75838378,C,G:14-45	25	96.3	14	45	31	JHU_3.75838377
chrX	120412325	120412357	seqB,JHU_3.75838377,3,75838378,C,G:15-46	24	96.2	15	46	31	JHU_3.75838377
chrX	102031164	102031212	seqA,JHU_3.75838468,3,75838469,A,G:0-50	34	87.2	0	50	50	JHU_3.75838468
chrX	84654413	84654438	seqA,JHU_3.75838468,3,75838469,A,G:25-50	25	100.0	25	50	25	JHU_3.75838468
chrX	143056018	143056039	seqA,JHU_3.75838468,3,75838469,A,G:29-50	21	100.0	29	50	21	JHU_3.75838468
chrX	139361653	139361674	seqA,JHU_3.75838468,3,75838469,A,G:29-50	21	100.0	29	50	21	JHU_3.75838468
chrX	83546008	83546029	seqA,JHU_3.75838468,3,75838469,A,G:29-50	21	100.0	29	50	21	JHU_3.75838468
chrX	141243049	141243076	seqA,JHU_3.75838468,3,75838469,A,G:25-50	22	96.0	25	50	25	JHU_3.75838468
chrX	116279870	116279890	seqA,JHU_3.75838468,3,75838469,A,G:30-50	20	100.0	30	50	20	JHU_3.75838468
chrY	13374437	13374487	seqA,JHU_3.75838468,3,75838469,A,G:0-50	42	92.0	0	50	50	JHU_3.75838468
chrX	23090006	23090027	seqA,JHU_3.75838468,3,75838469,A,G:29-50	21	100.0	29	50	21	JHU_3.75838468
chrX	90797229	90797257	seqA,JHU_3.75838468,3,75838469,A,G:25-50	22	95.9	25	50	25	JHU_3.75838468
chrY	5359551	5359573	seqA,JHU_3.75841830,3,75841831,A,G:28-50	22	100.0	28	50	22	JHU_3.75841830
chrX	91634937	91634957	seqA,JHU_3.75841830,3,75841831,A,G:30-50	20	100.0	30	50	20	JHU_3.75841830
chrX	68767211	68767231	seqA,JHU_3.75841830,3,75841831,A,G:30-50	20	100.0	30	50	20	JHU_3.75841830
chrX	27240623	27240643	seqA,JHU_3.75841830,3,75841831,A,G:30-50	20	100.0	30	50	20	JHU_3.75841830
chrX	4175892	4175912	seqA,JHU_3.75841830,3,75841831,A,G:30-50	20	100.0	30	50	20	JHU_3.75841830
chrX	49492335	49492357	seqA,JHU_3.75841830,3,75841831,A,G:28-50	20	95.5	28	50	22	JHU_3.75841830
chrY	13377796	13377847	seqA,JHU_3.75841830,3,75841831,A,G:0-50	47	98.0	0	50	50	JHU_3.75841830
chrY	2877131	2877151	seqA,JHU_3.75841830,3,75841831,A,G:30-50	20	100.0	30	50	20	JHU_3.75841830
chrX	81122820	81122844	seqA,JHU_3.75841830,3,75841831,A,G:26-50	22	95.9	26	50	24	JHU_3.75841830
chrY	13377803	13377853	seqA,JHU_3.75841888,3,75841889,A,G:0-49	44	96.0	0	49	49	JHU_3.75841888
chrY	13378088	13378139	seqA,JHU_3.75842121,3,75842122,T,C:0-50	47	98.0	0	50	50	JHU_3.75842121
chrY	13378291	13378341	seqA,JHU_3.75842323,3,75842324,A,G:0-50	46	96.0	0	50	50	JHU_3.75842323
chrY	13378558	13378608	seqA,JHU_3.75842648,3,75842649,A,G:0-50	46	96.0	0	50	50	JHU_3.75842648
chrY	13378683	13378733	seqA,JHU_3.75842773,3,75842774,T,C:0-50	44	94.0	0	50	50	JHU_3.75842773
chrX	42822089	42822111	seqA,JHU_3.75842773,3,75842774,T,C:16-38	20	95.5	16	38	22	JHU_3.75842773
chrY	13384623	13384669	seqA,JHU_3.75848690,3,75848691,T,C:4-50	40	93.5	4	50	46	JHU_3.75848690
chrX	42809668	42809715	seqA,JHU_3.75848690,3,75848691,T,C:1-50	38	83.0	1	50	49	JHU_3.75848690
chrY	13384797	13384847	seqA,JHU_3.75848820,3,75848821,T,C:0-50	44	94.0	0	50	50	JHU_3.75848820
chrX	153249602	153249623	seqA,JHU_3.75849494,3,75849495,T,C:2-23	21	100.0	2	23	21	JHU_3.75849494
chrX	70081196	70081218	seqA,JHU_3.75849494,3,75849495,T,C:0-22	20	95.5	0	22	22	JHU_3.75849494
chrY	13386658	13386702	seqA,JHU_3.75850647,3,75850648,C,G:0-45	41	91.0	0	45	45	JHU_3.75850647
chrY	13386658	13386707	seqB,JHU_3.75850647,3,75850648,C,G:0-50	44	89.8	0	50	50	JHU_3.75850647
chrY	13386732	13386782	seqA,JHU_3.75850672,3,75850673,T,C:0-50	44	94.0	0	50	50	JHU_3.75850672
chrY	13386727	13386777	seqA,JHU_3.75850718,3,75850719,A,C:0-50	44	94.0	0	50	50	JHU_3.75850718
chrY	13386948	13386998	seqA,JHU_3.75850888,3,75850889,T,C:0-50	46	96.0	0	50	50	JHU_3.75850888
chrY	13390224	13390274	seqA,JHU_3.75854261,3,75854262,T,A:0-50	42	93.8	0	50	50	JHU_3.75854261
chrY	13390224	13390273	seqB,JHU_3.75854261,3,75854262,T,A:0-49	41	93.7	0	49	49	JHU_3.75854261
chrY	13358515	13358565	seqA,JHU_3.75855005,3,75855006,T,C:0-50	42	92.0	0	50	50	JHU_3.75855005
chrY	13392446	13392496	seqA,JHU_3.75856430,3,75856431,A,T:0-50	44	94.0	0	50	50	JHU_3.75856430
chrY	13392447	13392496	seqB,JHU_3.75856430,3,75856431,A,T:0-49	43	93.9	0	49	49	JHU_3.75856430
chrY	13395183	13395226	seqA,JHU_3.75859317,3,75859318,T,C:7-50	35	90.7	7	50	43	JHU_3.75859317
chrY	8988914	8988936	seqA,JHU_3.75859317,3,75859318,T,C:0-22	20	95.5	0	22	22	JHU_3.75859317
chrY	23874894	23874916	seqA,JHU_3.75859317,3,75859318,T,C:0-22	20	95.5	0	22	22	JHU_3.75859317
chrY	13395741	13395790	seqA,JHU_3.75859880,3,75859881,T,C:0-50	46	91.9	0	50	50	JHU_3.75859880
chrX	100443166	100443215	seqA,JHU_3.75859880,3,75859881,T,C:0-50	44	91.7	0	50	50	JHU_3.75859880
chrX	117433004	117433053	seqA,JHU_3.75859880,3,75859881,T,C:0-50	40	87.5	0	50	50	JHU_3.75859880
chrX	88102109	88102158	seqA,JHU_3.75859880,3,75859881,T,C:0-50	38	92.5	0	50	50	JHU_3.75859880
chrY	13395785	13395835	seqA,JHU_3.75859925,3,75859926,T,G:0-50	46	96.0	0	50	50	JHU_3.75859925
chrX	100443210	100443259	seqA,JHU_3.75859925,3,75859926,T,G:0-50	42	87.8	0	50	50	JHU_3.75859925
chrX	88102153	88102202	seqA,JHU_3.75859925,3,75859926,T,G:0-50	42	87.8	0	50	50	JHU_3.75859925
chrX	117433061	117433097	seqA,JHU_3.75859925,3,75859926,T,G:14-50	34	97.3	14	50	36	JHU_3.75859925
chrY	17513847	17513896	seqA,JHU_3.75859925,3,75859926,T,G:0-50	42	87.8	0	50	50	JHU_3.75859925
chrY	13396216	13396266	seqA,JHU_3.75860356,3,75860357,A,C:0-50	46	96.0	0	50	50	JHU_3.75860356
chrY	13396907	13396942	seqA,JHU_3.75861112,3,75861113,T,C:15-50	33	97.2	15	50	35	JHU_3.75861112
chrX	100444449	100444483	seqA,JHU_3.75861112,3,75861113,T,C:16-50	32	97.1	16	50	34	JHU_3.75861112
chrX	117434285	117434318	seqA,JHU_3.75861112,3,75861113,T,C:17-50	31	97.0	17	50	33	JHU_3.75861112
chrX	88103323	88103345	seqA,JHU_3.75861112,3,75861113,T,C:0-22	22	100.0	0	22	22	JHU_3.75861112
chrX	119088144	119088194	seqA,JHU_3.75861300,3,75861301,T,C:0-50	34	84.0	0	50	50	JHU_3.75861300
chrY	13398056	13398108	seqA,JHU_3.75862286,3,75862287,A,G:0-50	47	98.0	0	50	50	JHU_3.75862286
chrY	13398590	13398640	seqA,JHU_3.75862824,3,75862825,T,C:0-50	46	96.0	0	50	50	JHU_3.75862824
chrY	13398982	13399021	seqA,JHU_3.75863163,3,75863164,A,G:11-50	37	97.5	11	50	39	JHU_3.75863163
chrY	13398991	13399021	seqA,JHU_3.75863223,3,75863224,T,C:0-30	28	96.7	0	30	30	JHU_3.75863223
chrY	13399034	13399078	seqA,JHU_3.75863259,3,75863260,T,C:7-50	36	92.9	7	50	43	JHU_3.75863259
chrY	13399172	13399202	seqA,JHU_3.75863383,3,75863384,T,C:20-50	30	100.0	20	50	30	JHU_3.75863383
chrY	13399349	13399399	seqA,JHU_3.75863579,3,75863580,A,G:0-50	44	94.0	0	50	50	JHU_3.75863579
chrY	13399767	13399810	seqA,JHU_3.75863992,3,75863993,A,G:7-50	39	95.4	7	50	43	JHU_3.75863992
chrX	120787252	120787278	seqA,JHU_3.75863992,3,75863993,A,G:24-50	22	92.4	24	50	26	JHU_3.75863992
chrY	13400195	13400245	seqA,JHU_3.75864431,3,75864432,A,G:0-50	46	96.0	0	50	50	JHU_3.75864431
chrY	13400498	13400547	seqA,JHU_3.75864682,3,75864683,A,G:0-50	46	91.9	0	50	50	JHU_3.75864682
chrY	13400601	13400652	seqA,JHU_3.75864837,3,75864838,T,C:0-50	45	96.0	0	50	50	JHU_3.75864837
chrY	13400645	13400692	seqA,JHU_3.75864877,3,75864878,A,G:3-50	43	95.8	3	50	47	JHU_3.75864877
chrY	13400791	13400843	seqA,JHU_3.75864976,3,75864977,A,T:0-50	43	94.0	0	50	50	JHU_3.75864976
chrY	13400880	13400930	seqA,JHU_3.75865062,3,75865063,A,G:0-50	46	96.0	0	50	50	JHU_3.75865062
chrY	13400952	13401002	seqA,JHU_3.75865134,3,75865135,A,G:0-50	42	92.0	0	50	50	JHU_3.75865134
chrY	13400968	13401018	seqA,JHU_3.75865201,3,75865202,A,G:0-50	44	94.0	0	50	50	JHU_3.75865201
chrY	13401077	13401127	seqA,JHU_3.75865259,3,75865260,A,G:0-50	46	96.0	0	50	50	JHU_3.75865259
chrY	13401166	13401216	seqA,JHU_3.75865348,3,75865349,A,G:0-50	44	94.0	0	50	50	JHU_3.75865348
chrY	13401136	13401186	seqA,JHU_3.75865369,3,75865370,T,G:0-50	46	96.0	0	50	50	JHU_3.75865369
chrX	85902805	85902832	seqA,JHU_3.75865369,3,75865370,T,G:6-32	23	96.2	6	32	26	JHU_3.75865369
chrY	13401141	13401295	seqA,JHU_3.75865479,3,75865480,A,G:0-50	49	100.0	0	50	50	JHU_3.75865479
chrY	13401299	13401349	seqA,JHU_3.75865532,3,75865533,G,C:0-50	44	94.0	0	50	50	JHU_3.75865532
chrY	13401299	13401347	seqB,JHU_3.75865532,3,75865533,G,C:0-48	44	95.9	0	48	48	JHU_3.75865532
chrY	13401419	13401467	seqA,JHU_3.75865653,3,75865654,A,G:0-49	41	87.5	0	49	49	JHU_3.75865653
chrY	13401513	13401563	seqA,JHU_3.75865697,3,75865698,A,G:0-50	46	96.0	0	50	50	JHU_3.75865697
chrY	13401735	13401782	seqA,JHU_3.75865967,3,75865968,A,G:3-50	45	97.9	3	50	47	JHU_3.75865967
chrY	13402931	13402982	seqA,JHU_3.75867151,3,75867152,T,C:0-50	47	98.0	0	50	50	JHU_3.75867151
chrY	13403896	13403947	seqA,JHU_3.75868100,3,75868101,A,G:0-50	43	95.8	0	50	50	JHU_3.75868100
chrY	13404088	13404138	seqA,JHU_3.75868234,3,75868235,T,C:0-50	46	96.0	0	50	50	JHU_3.75868234
chrY	13404153	13404199	seqA,JHU_3.75868346,3,75868347,T,C:4-50	46	100.0	4	50	46	JHU_3.75868346
chrY	13405816	13405866	seqA,JHU_3.75870080,3,75870081,T,C:0-50	46	96.0	0	50	50	JHU_3.75870080
chrY	13406080	13406120	seqA,JHU_3.75870334,3,75870335,A,G:10-50	38	97.5	10	50	40	JHU_3.75870334
chrY	13407038	13407086	seqA,JHU_3.75871299,3,75871300,A,T:0-49	47	93.8	0	49	49	JHU_3.75871299
chrY	13407038	13407087	seqB,JHU_3.75871299,3,75871300,A,T:0-50	48	93.9	0	50	50	JHU_3.75871299
chrY	13407998	13408035	seqA,JHU_3.75872205,3,75872206,G,C:0-38	32	86.5	0	38	38	JHU_3.75872205
chrY	13407998	13408035	seqB,JHU_3.75872205,3,75872206,G,C:0-38	32	86.5	0	38	38	JHU_3.75872205
chrY	13407998	13408027	seqA,JHU_3.75872246,3,75872247,T,G:21-50	27	96.6	21	50	29	JHU_3.75872246
chrY	13408279	13408322	seqA,JHU_3.75872499,3,75872500,A,C:7-50	41	97.7	7	50	43	JHU_3.75872499
chrY	13408306	13408353	seqA,JHU_3.75872577,3,75872578,T,G:0-50	46	89.4	0	50	50	JHU_3.75872577
chrX	16885638	16885661	seqA,JHU_3.75872577,3,75872578,T,G:4-27	21	95.7	4	27	23	JHU_3.75872577
chrY	13408393	13408436	seqA,JHU_3.75872612,3,75872613,A,G:0-43	43	100.0	0	43	43	JHU_3.75872612
chrY	13408506	13408556	seqA,JHU_3.75872733,3,75872734,T,A:0-50	40	90.0	0	50	50	JHU_3.75872733
chrY	13408507	13408556	seqB,JHU_3.75872733,3,75872734,T,A:0-49	39	89.8	0	49	49	JHU_3.75872733
chrY	13408618	13408668	seqA,JHU_3.75872895,3,75872896,A,G:0-50	44	94.0	0	50	50	JHU_3.75872895
chrY	13408679	13408729	seqA,JHU_3.75872956,3,75872957,T,C:0-50	44	94.0	0	50	50	JHU_3.75872956
chrX	109890275	109890311	seqA,JHU_3.75872956,3,75872957,T,C:18-50	25	96.3	18	50	32	JHU_3.75872956
chrY	13408785	13408834	seqA,JHU_3.75873061,3,75873062,G,C:0-49	41	91.9	0	49	49	JHU_3.75873061
chrY	13408785	13408835	seqB,JHU_3.75873061,3,75873062,G,C:0-50	42	92.0	0	50	50	JHU_3.75873061
chrY	13409151	13409201	seqA,JHU_3.75873377,3,75873378,T,C:0-50	42	92.0	0	50	50	JHU_3.75873377
chrY	13409161	13409211	seqA,JHU_3.75873438,3,75873439,A,C:0-50	42	92.0	0	50	50	JHU_3.75873438
chrY	13409243	13409293	seqA,JHU_3.75873469,3,75873470,A,G:0-50	42	92.0	0	50	50	JHU_3.75873469
chrY	13409633	13409676	seqA,JHU_3.75873855,3,75873856,T,C:0-43	43	100.0	0	43	43	JHU_3.75873855
chrY	13409616	13409662	seqA,JHU_3.75873892,3,75873893,A,T:0-49	39	87.9	0	49	49	JHU_3.75873892
chrY	13409616	13409663	seqB,JHU_3.75873892,3,75873893,A,T:0-50	40	88.1	0	50	50	JHU_3.75873892
chrY	13409800	13409841	seqA,JHU_3.75874020,3,75874021,T,C:0-41	35	92.7	0	41	41	JHU_3.75874020
chrY	13410057	13410107	seqA,JHU_3.75874289,3,75874290,T,C:0-50	44	94.0	0	50	50	JHU_3.75874289
chrY	13410096	13410149	seqA,JHU_3.75874328,3,75874329,T,C:0-50	45	96.0	0	50	50	JHU_3.75874328
chrY	13410944	13410989	seqA,JHU_3.75875174,3,75875175,A,G:5-50	41	95.6	5	50	45	JHU_3.75875174
chrY	13411564	13411607	seqA,JHU_3.75875794,3,75875795,T,C:0-43	37	93.1	0	43	43	JHU_3.75875794
chrY	13411877	13411927	seqA,JHU_3.75876114,3,75876115,T,C:0-50	42	92.0	0	50	50	JHU_3.75876114
chrY	13411849	13411899	seqA,JHU_3.75876137,3,75876138,A,G:0-50	42	92.0	0	50	50	JHU_3.75876137
chrY	13411900	13411948	seqA,JHU_3.75876186,3,75876187,C,G:1-49	46	98.0	1	49	48	JHU_3.75876186
chrY	13411900	13411948	seqB,JHU_3.75876186,3,75876187,C,G:1-49	46	98.0	1	49	48	JHU_3.75876186
chrY	13412751	13412801	seqA,JHU_3.75876993,3,75876994,A,G:0-50	46	96.0	0	50	50	JHU_3.75876993
chrY	13412915	13412959	seqA,JHU_3.75877157,3,75877158,T,C:6-50	38	93.2	6	50	44	JHU_3.75877157
chrY	13413327	13413377	seqA,JHU_3.75877620,3,75877621,A,C:0-50	46	96.0	0	50	50	JHU_3.75877620
chrY	13413422	13413472	seqA,JHU_3.75877715,3,75877716,T,C:0-50	44	94.0	0	50	50	JHU_3.75877715
chrY	13413510	13413560	seqA,JHU_3.75877803,3,75877804,A,G:0-50	44	94.0	0	50	50	JHU_3.75877803
chrY	13413819	13413859	seqA,JHU_3.75878097,3,75878098,T,C:13-50	34	97.3	13	50	37	JHU_3.75878097
chrX	133470039	133470071	seqA,JHU_3.75878097,3,75878098,T,C:9-39	24	92.9	9	39	30	JHU_3.75878097
chrY	13413922	13413972	seqA,JHU_3.75878159,3,75878160,A,C:0-50	46	96.0	0	50	50	JHU_3.75878159
chrY	13413949	13413998	seqA,JHU_3.75878236,3,75878237,G,C:0-49	45	96.0	0	49	49	JHU_3.75878236
chrY	13413949	13413999	seqB,JHU_3.75878236,3,75878237,G,C:0-50	46	96.0	0	50	50	JHU_3.75878236
chrY	13414161	13414211	seqA,JHU_3.75878398,3,75878399,A,G:0-50	40	90.0	0	50	50	JHU_3.75878398
chrY	13414169	13414213	seqA,JHU_3.75878451,3,75878452,A,G:6-50	38	93.2	6	50	44	JHU_3.75878451
chrY	13414239	13414288	seqA,JHU_3.75878477,3,75878478,A,T:0-50	48	93.9	0	50	50	JHU_3.75878477
chrY	13414240	13414288	seqB,JHU_3.75878477,3,75878478,A,T:0-49	47	93.8	0	49	49	JHU_3.75878477
chrY	13414267	13414316	seqA,JHU_3.75878504,3,75878505,A,C:0-50	48	93.9	0	50	50	JHU_3.75878504
chrX	102969954	102969978	seqA,JHU_3.75878567,3,75878568,A,G:0-24	24	100.0	0	24	24	JHU_3.75878567
chrY	13414329	13414379	seqA,JHU_3.75878567,3,75878568,A,G:0-50	40	90.0	0	50	50	JHU_3.75878567
chrX	74888902	74888922	seqA,JHU_3.75878567,3,75878568,A,G:0-20	20	100.0	0	20	20	JHU_3.75878567
chrX	52564633	52564653	seqA,JHU_3.75878567,3,75878568,A,G:0-20	20	100.0	0	20	20	JHU_3.75878567
chrX	52278767	52278787	seqA,JHU_3.75878567,3,75878568,A,G:0-20	20	100.0	0	20	20	JHU_3.75878567
chrY	13414401	13414451	seqA,JHU_3.75878643,3,75878644,T,C:0-50	42	92.0	0	50	50	JHU_3.75878643
chrY	13414401	13414451	seqA,JHU_3.75878694,3,75878695,A,G:0-50	42	92.0	0	50	50	JHU_3.75878694
chrY	13414701	13414751	seqA,JHU_3.75878944,3,75878945,C,G:0-50	46	96.0	0	50	50	JHU_3.75878944
chrY	13414702	13414751	seqB,JHU_3.75878944,3,75878945,C,G:0-49	45	96.0	0	49	49	JHU_3.75878944
chrY	13414732	13414782	seqA,JHU_3.75878974,3,75878975,A,G:0-50	46	96.0	0	50	50	JHU_3.75878974
chrY	13414720	13414770	seqA,JHU_3.75879013,3,75879014,T,C:0-50	46	96.0	0	50	50	JHU_3.75879013
chrY	13415713	13415747	seqA,JHU_3.75879982,3,75879983,A,G:0-34	32	97.1	0	34	34	JHU_3.75879982
chrY	13415794	13415844	seqA,JHU_3.75880079,3,75880080,A,G:0-50	44	94.0	0	50	50	JHU_3.75880079
chrY	13415970	13416019	seqA,JHU_3.75880305,3,75880306,T,C:1-50	47	98.0	1	50	49	JHU_3.75880305
chrY	13416065	13416115	seqA,JHU_3.75880350,3,75880351,A,C:0-50	46	96.0	0	50	50	JHU_3.75880350
chrY	13417055	13417101	seqA,JHU_3.75887599,3,75887600,A,C:4-50	42	95.7	4	50	46	JHU_3.75887599
chrY	13417181	13417228	seqA,JHU_3.75887678,3,75887679,A,G:2-50	40	91.0	2	50	48	JHU_3.75887678
chrY	13417475	13417525	seqA,JHU_3.75888027,3,75888028,T,C:0-50	44	94.0	0	50	50	JHU_3.75888027
chrY	13418493	13418543	seqA,JHU_3.75889082,3,75889083,A,G:0-50	46	96.0	0	50	50	JHU_3.75889082
chrY	13420960	13421010	seqA,JHU_3.75891502,3,75891503,A,T:0-50	44	94.0	0	50	50	JHU_3.75891502
chrY	13420961	13421010	seqB,JHU_3.75891502,3,75891503,A,T:0-49	43	93.9	0	49	49	JHU_3.75891502
chrY	13420937	13420984	seqA,JHU_3.75891529,3,75891530,A,G:0-47	43	95.8	0	47	47	JHU_3.75891529
chrY	13421120	13421170	seqA,JHU_3.75891661,3,75891662,A,C:0-50	46	96.0	0	50	50	JHU_3.75891661
chrY	13421098	13421147	seqA,JHU_3.75891689,3,75891690,G,C:0-49	45	96.0	0	49	49	JHU_3.75891689
chrY	13421098	13421148	seqB,JHU_3.75891689,3,75891690,G,C:0-50	46	96.0	0	50	50	JHU_3.75891689
chrY	13421347	13421397	seqA,JHU_3.75891885,3,75891886,T,G:0-50	44	94.0	0	50	50	JHU_3.75891885
chrY	13421385	13421435	seqA,JHU_3.75891974,3,75891975,T,C:0-50	42	92.0	0	50	50	JHU_3.75891974
chrY	13422213	13422263	seqA,JHU_3.75892812,3,75892813,T,C:0-50	44	94.0	0	50	50	JHU_3.75892812
chrX	78668911	78668946	seqA,JHU_3.75892812,3,75892813,T,C:0-35	27	88.6	0	35	35	JHU_3.75892812
chrX	87637604	87637636	seqA,JHU_3.75892812,3,75892813,T,C:0-32	26	90.7	0	32	32	JHU_3.75892812
chrY	13422735	13422788	seqA,JHU_3.75893318,3,75893319,A,G:0-50	45	96.0	0	50	50	JHU_3.75893318
chrY	13423080	13423128	seqA,JHU_3.75893656,3,75893657,A,G:1-50	36	87.9	1	50	49	JHU_3.75893656
chrX	117907665	117907756	seqA,JHU_3.75893656,3,75893657,A,G:10-50	27	96.6	10	50	40	JHU_3.75893656
chrY	13430881	13430931	seqA,JHU_3.75901352,3,75901353,A,G:0-50	46	96.0	0	50	50	JHU_3.75901352
chrY	13430900	13430950	seqA,JHU_3.75901421,3,75901422,G,C:0-50	46	96.0	0	50	50	JHU_3.75901421
chrY	13430900	13430949	seqB,JHU_3.75901421,3,75901422,G,C:0-49	45	96.0	0	49	49	JHU_3.75901421
chrY	13431988	13432038	seqA,JHU_3.75902588,3,75902589,A,G:0-50	44	94.0	0	50	50	JHU_3.75902588
chrY	3697687	3697925	seqA,JHU_3.75902588,3,75902589,A,G:24-50	25	100.0	24	50	26	JHU_3.75902588
chrX	89515350	89515588	seqA,JHU_3.75902588,3,75902589,A,G:24-50	25	100.0	24	50	26	JHU_3.75902588
chrY	13432157	13432207	seqA,JHU_3.75902757,3,75902758,T,C:0-50	46	96.0	0	50	50	JHU_3.75902757
chrY	13432370	13432419	seqA,JHU_3.75902918,3,75902919,G,C:0-49	45	96.0	0	49	49	JHU_3.75902918
chrY	13432369	13432419	seqB,JHU_3.75902918,3,75902919,G,C:0-50	46	96.0	0	50	50	JHU_3.75902918
chrY	13432381	13432430	seqA,JHU_3.75902980,3,75902981,A,C:0-49	45	96.0	0	49	49	JHU_3.75902980
chrY	13432637	13432690	seqA,JHU_3.75903185,3,75903186,T,C:0-50	41	95.7	0	50	50	JHU_3.75903185
chrY	13432677	13432727	seqA,JHU_3.75903273,3,75903274,A,G:0-50	44	94.0	0	50	50	JHU_3.75903273
chrX	128560378	128560398	seqA,JHU_3.75903273,3,75903274,A,G:29-49	20	100.0	29	49	20	JHU_3.75903273
chrX	126676234	126676254	seqA,JHU_3.75903273,3,75903274,A,G:29-49	20	100.0	29	49	20	JHU_3.75903273
chrX	120598081	120598111	seqA,JHU_3.75903273,3,75903274,A,G:23-46	22	100.0	23	46	23	JHU_3.75903273
chrY	13432908	13432958	seqA,JHU_3.75903453,3,75903454,A,G:0-50	46	96.0	0	50	50	JHU_3.75903453
chrX	76734592	76734612	seqA,JHU_3.75903485,3,75903486,T,C:28-48	20	100.0	28	48	20	JHU_3.75903485
chrY	13432940	13432986	seqA,JHU_3.75903485,3,75903486,T,C:4-50	44	97.9	4	50	46	JHU_3.75903485
chrY	13434352	13434402	seqA,JHU_3.75904906,3,75904907,T,C:0-50	44	94.0	0	50	50	JHU_3.75904906
chrY	13434798	13434848	seqA,JHU_3.75905402,3,75905403,A,G:0-50	46	96.0	0	50	50	JHU_3.75905402
chrY	13435110	13435154	seqA,JHU_3.75905664,3,75905665,C,G:6-50	40	95.5	6	50	44	JHU_3.75905664
chrY	13435111	13435154	seqB,JHU_3.75905664,3,75905665,C,G:6-49	39	95.4	6	49	43	JHU_3.75905664
chrY	13435340	13435390	seqA,JHU_3.75905898,3,75905899,A,G:0-50	42	92.0	0	50	50	JHU_3.75905898
chrY	13435318	13435367	seqA,JHU_3.75905925,3,75905926,G,C:0-50	46	91.9	0	50	50	JHU_3.75905925
chrY	13435318	13435366	seqB,JHU_3.75905925,3,75905926,G,C:0-49	45	91.7	0	49	49	JHU_3.75905925
chrY	13435421	13435467	seqA,JHU_3.75905980,3,75905981,A,G:4-50	40	93.5	4	50	46	JHU_3.75905980
chrY	13435461	13435511	seqA,JHU_3.75906020,3,75906021,T,C:0-50	38	88.0	0	50	50	JHU_3.75906020
chrY	13435473	13435523	seqA,JHU_3.75906083,3,75906084,T,C:0-50	42	92.0	0	50	50	JHU_3.75906083
chrY	13435623	13435673	seqA,JHU_3.75906182,3,75906183,T,G:0-50	46	96.0	0	50	50	JHU_3.75906182
chrY	13435597	13435647	seqA,JHU_3.75906207,3,75906208,A,G:0-50	46	96.0	0	50	50	JHU_3.75906207
chrY	13436353	13436402	seqA,JHU_3.75906914,3,75906915,T,C:0-49	41	91.9	0	49	49	JHU_3.75906914
chrY	13436356	13436406	seqA,JHU_3.75906969,3,75906970,A,G:0-50	40	90.0	0	50	50	JHU_3.75906969
chrY	13436570	13436620	seqA,JHU_3.75907131,3,75907132,A,C:0-50	44	94.0	0	50	50	JHU_3.75907131
chrY	13437079	13437128	seqA,JHU_3.75907582,3,75907583,A,C:0-49	45	96.0	0	49	49	JHU_3.75907582
chrX	45755128	45755149	seqA,JHU_3.75907582,3,75907583,A,C:19-40	21	100.0	19	40	21	JHU_3.75907582
chrY	13437589	13437758	seqA,JHU_3.75908095,3,75908096,A,G:7-50	40	97.7	7	50	43	JHU_3.75908095
chrX	49918446	49918470	seqA,JHU_3.75908095,3,75908096,A,G:26-50	22	95.9	26	50	24	JHU_3.75908095
chrY	13437784	13437834	seqA,JHU_3.75908296,3,75908297,T,A:0-50	46	96.0	0	50	50	JHU_3.75908296
chrY	13437784	13437833	seqB,JHU_3.75908296,3,75908297,T,A:0-49	45	96.0	0	49	49	JHU_3.75908296
chrY	13437921	13437971	seqA,JHU_3.75908384,3,75908385,A,T:0-50	40	90.0	0	50	50	JHU_3.75908384
chrY	13437923	13437971	seqB,JHU_3.75908384,3,75908385,A,T:0-48	40	91.7	0	48	48	JHU_3.75908384
chrY	13438097	13438146	seqA,JHU_3.75908611,3,75908612,T,C:0-50	44	89.8	0	50	50	JHU_3.75908611
chrX	16509183	16509206	seqA,JHU_3.75908611,3,75908612,T,C:6-29	21	95.7	6	29	23	JHU_3.75908611
chrY	13438325	13438375	seqA,JHU_3.75908789,3,75908790,A,G:0-50	44	94.0	0	50	50	JHU_3.75908789
chrY	13438516	13438562	seqA,JHU_3.75908980,3,75908981,T,C:4-50	42	95.7	4	50	46	JHU_3.75908980
chrX	63814125	63814145	seqA,JHU_3.75908980,3,75908981,T,C:6-26	20	100.0	6	26	20	JHU_3.75908980
chrY	13438489	13438539	seqA,JHU_3.75909004,3,75909005,A,G:0-50	46	96.0	0	50	50	JHU_3.75909004
chrY	13438818	13438867	seqA,JHU_3.75909280,3,75909281,T,G:0-49	41	91.9	0	49	49	JHU_3.75909280
chrY	13439024	13439072	seqA,JHU_3.75909487,3,75909488,A,T:1-49	46	98.0	1	49	48	JHU_3.75909487
chrY	13439023	13439072	seqB,JHU_3.75909487,3,75909488,A,T:1-50	47	98.0	1	50	49	JHU_3.75909487
chrY	13439097	13439146	seqA,JHU_3.75909560,3,75909561,A,G:0-50	42	89.6	0	50	50	JHU_3.75909560
chrY	13439199	13439246	seqA,JHU_3.75909663,3,75909664,T,C:0-50	46	89.4	0	50	50	JHU_3.75909663
chrY	13439391	13439440	seqA,JHU_3.75909908,3,75909909,A,G:1-50	45	96.0	1	50	49	JHU_3.75909908
chrX	150272769	150272793	seqA,JHU_3.75909908,3,75909909,A,G:5-31	23	83.4	5	31	26	JHU_3.75909908
chrY	13441969	13442023	seqA,JHU_3.75910633,3,75910634,A,C:0-50	45	96.0	0	50	50	JHU_3.75910633
chrY	13442070	13442120	seqA,JHU_3.75910781,3,75910782,T,C:0-50	40	90.0	0	50	50	JHU_3.75910781
chrY	13442117	13442168	seqA,JHU_3.75910828,3,75910829,T,G:0-50	43	93.9	0	50	50	JHU_3.75910828
chrY	13442169	13442210	seqA,JHU_3.75910870,3,75910871,T,C:9-50	37	95.2	9	50	41	JHU_3.75910870
chrY	13442350	13442391	seqA,JHU_3.75911009,3,75911010,T,C:9-50	37	95.2	9	50	41	JHU_3.75911009
chrY	13442373	13442423	seqA,JHU_3.75911032,3,75911033,A,G:0-50	40	90.0	0	50	50	JHU_3.75911032
chrY	13442396	13442446	seqA,JHU_3.75911106,3,75911107,A,C:0-50	44	94.0	0	50	50	JHU_3.75911106
chrY	13442829	13442850	seqA,JHU_3.75911651,3,75911652,A,G:29-50	21	100.0	29	50	21	JHU_3.75911651
chrY	13443192	13443237	seqA,JHU_3.75911987,3,75911988,A,G:6-50	41	97.8	6	50	44	JHU_3.75911987
chrX	45070098	45070160	seqA,JHU_3.75912250,3,75912251,T,G:0-49	42	93.9	0	49	49	JHU_3.75912250
chrY	13443460	13443510	seqA,JHU_3.75912250,3,75912251,T,G:0-50	44	94.0	0	50	50	JHU_3.75912250
chrY	13443446	13443497	seqA,JHU_3.75912288,3,75912289,A,G:0-50	47	98.0	0	50	50	JHU_3.75912288
chrY	13443558	13443608	seqA,JHU_3.75912349,3,75912350,C,G:0-50	46	96.0	0	50	50	JHU_3.75912349
chrY	13443559	13443608	seqB,JHU_3.75912349,3,75912350,C,G:0-49	45	96.0	0	49	49	JHU_3.75912349
chrY	13443582	13443632	seqA,JHU_3.75912372,3,75912373,T,C:0-50	44	94.0	0	50	50	JHU_3.75912372
chrY	13443599	13443649	seqA,JHU_3.75912440,3,75912441,T,C:0-50	46	96.0	0	50	50	JHU_3.75912440
chrY	13443652	13443698	seqA,JHU_3.75912489,3,75912490,A,G:4-50	46	100.0	4	50	46	JHU_3.75912489
chrY	13444540	13444571	seqA,JHU_3.75912587,3,75912588,A,G:19-50	29	96.8	19	50	31	JHU_3.75912587
chrY	13443806	13443856	seqA,JHU_3.75912646,3,75912647,C,G:0-50	46	96.0	0	50	50	JHU_3.75912646
chrY	13444550	13444571	seqA,JHU_3.75912646,3,75912647,C,G:1-22	21	100.0	1	22	21	JHU_3.75912646
chrY	13444550	13444571	seqB,JHU_3.75912646,3,75912647,C,G:1-22	21	100.0	1	22	21	JHU_3.75912646
chrY	13443931	13443981	seqA,JHU_3.75912721,3,75912722,T,C:0-50	42	92.0	0	50	50	JHU_3.75912721
chrY	13444217	13444266	seqA,JHU_3.75913009,3,75913010,A,G:0-49	45	96.0	0	49	49	JHU_3.75913009
chrY	13444356	13444403	seqA,JHU_3.75913199,3,75913200,C,G:0-47	45	97.9	0	47	47	JHU_3.75913199
chrY	13444356	13444403	seqB,JHU_3.75913199,3,75913200,C,G:0-47	45	97.9	0	47	47	JHU_3.75913199
chrY	13443732	13443781	seqA,JHU_3.75913315,3,75913316,A,G:0-49	41	91.9	0	49	49	JHU_3.75913315
chrX	36017002	36017023	seqA,JHU_3.75913315,3,75913316,A,G:29-50	21	100.0	29	50	21	JHU_3.75913315
chrY	13444505	13444547	seqA,JHU_3.75913337,3,75913338,T,C:8-50	38	95.3	8	50	42	JHU_3.75913337
chrX	36017002	36017023	seqA,JHU_3.75913337,3,75913338,T,C:7-28	21	100.0	7	28	21	JHU_3.75913337
chrY	13444564	13444614	seqA,JHU_3.75913353,3,75913354,A,G:0-50	42	92.0	0	50	50	JHU_3.75913353
chrY	13444805	13444856	seqA,JHU_3.75913595,3,75913596,C,G:0-50	49	100.0	0	50	50	JHU_3.75913595
chrY	13444806	13444856	seqB,JHU_3.75913595,3,75913596,C,G:0-49	48	100.0	0	49	49	JHU_3.75913595
chrY	13444807	13444858	seqA,JHU_3.75913647,3,75913648,T,C:0-50	49	100.0	0	50	50	JHU_3.75913647
chrY	13444876	13444926	seqA,JHU_3.75913715,3,75913716,A,G:0-50	46	96.0	0	50	50	JHU_3.75913715
chrY	13444981	13445030	seqA,JHU_3.75913768,3,75913769,T,C:0-49	41	91.9	0	49	49	JHU_3.75913768
chrY	13445021	13445071	seqA,JHU_3.75913809,3,75913810,T,G:0-50	46	96.0	0	50	50	JHU_3.75913809
chrY	13444782	13445209	seqA,JHU_3.75913943,3,75913944,T,C:0-50	44	96.0	0	50	50	JHU_3.75913943
chrY	13445284	13445335	seqA,JHU_3.75914069,3,75914070,A,C:0-50	42	93.8	0	50	50	JHU_3.75914069
chrY	13445372	13445420	seqA,JHU_3.75914204,3,75914205,T,C:0-50	43	87.5	0	50	50	JHU_3.75914204
chrX	63346965	63346988	seqA,JHU_3.75914204,3,75914205,T,C:0-23	21	95.7	0	23	23	JHU_3.75914204
chrY	13445567	13445617	seqA,JHU_3.75914401,3,75914402,T,C:0-50	46	96.0	0	50	50	JHU_3.75914401
chrY	13445603	13445653	seqA,JHU_3.75914437,3,75914438,T,C:0-50	44	94.0	0	50	50	JHU_3.75914437
chrY	13445716	13445765	seqA,JHU_3.75914499,3,75914500,G,C:0-49	45	96.0	0	49	49	JHU_3.75914499
chrY	13445715	13445765	seqB,JHU_3.75914499,3,75914500,G,C:0-50	46	96.0	0	50	50	JHU_3.75914499
chrY	13445709	13445759	seqA,JHU_3.75914543,3,75914544,T,G:0-50	46	96.0	0	50	50	JHU_3.75914543
chrY	13445862	13445911	seqA,JHU_3.75914696,3,75914697,A,G:0-50	42	87.8	0	50	50	JHU_3.75914696
chrY	13445920	13445970	seqA,JHU_3.75914704,3,75914705,T,G:0-50	46	96.0	0	50	50	JHU_3.75914704
chrY	13445974	13446024	seqA,JHU_3.75914809,3,75914810,T,C:0-50	44	94.0	0	50	50	JHU_3.75914809
chrX	77298046	77298077	seqA,JHU_3.75983688,3,75983689,T,C:12-44	30	90.4	12	44	32	JHU_3.75983688
chrX	20122000	20122038	seqA,JHU_3.75984120,3,75984121,C,G:2-28	25	100.0	2	28	26	JHU_3.75984120
chrX	20122000	20122038	seqB,JHU_3.75984120,3,75984121,C,G:2-28	25	100.0	2	28	26	JHU_3.75984120
chrY	2820819	2820843	seqA,JHU_3.75984604,3,75984605,T,A:25-49	22	95.9	25	49	24	JHU_3.75984604
chrX	44350427	44350451	seqA,JHU_3.75984604,3,75984605,T,A:19-44	23	87.5	19	44	25	JHU_3.75984604
chrY	21213375	21213406	seqA,JHU_3.75984604,3,75984605,T,A:8-40	26	83.9	8	40	32	JHU_3.75984604
chrX	8867712	8867736	seqA,JHU_3.75984604,3,75984605,T,A:25-49	22	95.9	25	49	24	JHU_3.75984604
chrX	70232677	70232701	seqA,JHU_3.75984604,3,75984605,T,A:19-44	23	87.5	19	44	25	JHU_3.75984604
chrX	125798945	125798965	seqA,JHU_3.75984604,3,75984605,T,A:24-44	20	100.0	24	44	20	JHU_3.75984604
chrX	39991386	39991767	seqA,JHU_3.75984604,3,75984605,T,A:25-50	24	100.0	25	50	25	JHU_3.75984604
chrY	2820819	2820844	seqB,JHU_3.75984604,3,75984605,T,A:25-50	23	96.0	25	50	25	JHU_3.75984604
chrX	44350427	44350451	seqB,JHU_3.75984604,3,75984605,T,A:19-44	23	87.5	19	44	25	JHU_3.75984604
chrX	106853185	106853559	seqB,JHU_3.75984604,3,75984605,T,A:25-50	24	100.0	25	50	25	JHU_3.75984604
chrY	21213375	21213406	seqB,JHU_3.75984604,3,75984605,T,A:8-40	26	83.9	8	40	32	JHU_3.75984604
chrX	125798908	125798965	seqB,JHU_3.75984604,3,75984605,T,A:24-50	25	100.0	24	50	26	JHU_3.75984604
chrX	9245095	9245120	seqB,JHU_3.75984604,3,75984605,T,A:25-50	23	96.0	25	50	25	JHU_3.75984604
chrX	8867711	8867736	seqB,JHU_3.75984604,3,75984605,T,A:25-50	23	96.0	25	50	25	JHU_3.75984604
chrX	70232677	70232701	seqB,JHU_3.75984604,3,75984605,T,A:19-44	23	87.5	19	44	25	JHU_3.75984604
chrY	15438623	15438643	seqA,JHU_3.75989376,3,75989377,T,C:11-31	20	100.0	11	31	20	JHU_3.75989376
chrY	15586858	15586887	seqA,JHU_3.75989511,3,75989512,A,G:0-24	23	100.0	0	24	24	JHU_3.75989511
chrX	97862201	97862221	seqA,JHU_3.75991079,3,75991080,A,C:22-42	20	100.0	22	42	20	JHU_3.75991079
chrX	139295327	139295348	seqA,JHU_3.75991403,3,75991404,A,G:9-30	21	100.0	9	30	21	JHU_3.75991403
chrY	24528815	24528837	seqA,JHU_3.75991794,3,75991795,T,C:3-25	20	95.5	3	25	22	JHU_3.75991794
chrY	28719119	28719141	seqA,JHU_3.75994228,3,75994229,C,G:19-41	22	100.0	19	41	22	JHU_3.75994228
chrY	28719119	28719141	seqB,JHU_3.75994228,3,75994229,C,G:19-41	22	100.0	19	41	22	JHU_3.75994228
chrX	21313896	21313917	seqA,JHU_3.75994787,3,75994788,T,C:12-33	21	100.0	12	33	21	JHU_3.75994787
chrX	48316380	48316418	seqA,JHU_3.75995512,3,75995513,T,G:20-47	26	100.0	20	47	27	JHU_3.75995512
chrX	38717596	38717626	seqA,JHU_3.75995731,3,75995732,A,C:13-43	24	90.0	13	43	30	JHU_3.75995731
chrX	70680090	70680116	seqA,JHU_3.75998375,3,75998376,T,C:0-26	24	96.2	0	26	26	JHU_3.75998375
chrX	97293211	97293232	seqA,JHU_3.75998656,3,75998657,A,G:16-37	21	100.0	16	37	21	JHU_3.75998656
chrX	97293211	97293232	seqA,JHU_3.75998696,3,75998697,G,C:23-44	21	100.0	23	44	21	JHU_3.75998696
chrX	97293211	97293232	seqB,JHU_3.75998696,3,75998697,G,C:23-44	21	100.0	23	44	21	JHU_3.75998696
chrX	104021913	104021938	seqA,JHU_3.76018087,3,76018088,T,C:4-29	23	96.0	4	29	25	JHU_3.76018087
chrX	110479707	110479731	seqA,JHU_3.76018087,3,76018088,T,C:4-28	22	95.9	4	28	24	JHU_3.76018087
chrX	27760380	27760896	seqA,JHU_3.76093083,3,76093084,T,C:0-42	30	97.0	0	42	42	JHU_3.76093083
chrX	7317659	7317680	seqA,JHU_3.76113380,3,76113381,A,T:16-37	21	100.0	16	37	21	JHU_3.76113380
chrX	7317659	7317680	seqB,JHU_3.76113380,3,76113381,A,T:16-37	21	100.0	16	37	21	JHU_3.76113380
chrX	6448541	6448561	seqA,JHU_3.76117181,3,76117182,T,G:9-29	20	100.0	9	29	20	JHU_3.76117181
chrX	103881675	103881753	seqB,JHU_3.76130294,3,76130295,A,T:26-50	23	100.0	26	50	24	JHU_3.76130294
chrX	10139943	10139986	seqA,JHU_3.76181549,3,76181550,A,G:0-43	29	83.8	0	43	43	JHU_3.76181549
chrX	46767084	46767105	seqA,JHU_3.76181549,3,76181550,A,G:0-21	21	100.0	0	21	21	JHU_3.76181549
chrX	133905898	133905926	seqA,JHU_3.76240105,3,76240106,T,C:12-35	22	100.0	12	35	23	JHU_3.76240105
chrX	49920180	49920461	seqA,JHU_3.76257889,3,76257890,T,G:0-50	39	89.8	0	50	50	JHU_3.76257889
chrX	129032519	129032548	seqA,JHU_3.76303940,3,76303941,T,C:3-32	25	93.2	3	32	29	JHU_3.76303940
chrY	21835659	21835681	seqA,JHU_3.76313493,3,76313494,A,G:13-35	20	95.5	13	35	22	JHU_3.76313493
chrX	85900407	85900432	seqA,JHU_3.76488437,3,76488438,A,G:26-49	22	100.0	26	49	23	JHU_3.76488437
chrX	66004510	66004549	seqA,JHU_3.76522010,3,76522011,T,C:2-33	25	96.3	2	33	31	JHU_3.76522010
chrX	140429179	140429199	seqA,JHU_3.76529185,3,76529186,A,G:30-50	20	100.0	30	50	20	JHU_3.76529185
chrX	142931243	142931548	seqA,JHU_3.76559488,3,76559489,A,G:6-50	31	86.4	6	50	44	JHU_3.76559488
chrX	147521628	147521651	seqA,JHU_3.76576379,3,76576380,A,G:12-35	21	95.7	12	35	23	JHU_3.76576379
chrX	139885761	139885807	seqA,JHU_3.76683736,3,76683737,T,C:3-49	32	84.8	3	49	46	JHU_3.76683736
chrX	19807734	19807781	seqA,JHU_3.76683736,3,76683737,T,C:3-50	37	89.4	3	50	47	JHU_3.76683736
chrX	26238767	26238806	seqA,JHU_3.76683736,3,76683737,T,C:3-44	27	86.3	3	44	41	JHU_3.76683736
chrX	150920555	150920581	seqA,JHU_3.7668618,3,7668619,T,G:0-27	23	84.7	0	27	27	JHU_3.7668618
chrX	123184959	123184979	seqA,JHU_3.76722848,3,76722849,A,C:12-32	20	100.0	12	32	20	JHU_3.76722848
chrY	2477774	2477795	seqA,JHU_3.76734360,3,76734361,A,C:6-27	21	100.0	6	27	21	JHU_3.76734360
chrX	2527774	2527795	seqA,JHU_3.76734360,3,76734361,A,C:6-27	21	100.0	6	27	21	JHU_3.76734360
chrX	35711895	35711916	seqA,JHU_3.76745533,3,76745534,T,C:11-32	21	100.0	11	32	21	JHU_3.76745533
chrX	93756483	93756503	seqA,JHU_3.76745533,3,76745534,T,C:21-41	20	100.0	21	41	20	JHU_3.76745533
chrY	18049113	18049133	seqA,JHU_3.7677071,3,7677072,A,G:10-30	20	100.0	10	30	20	JHU_3.7677071
chrX	72787542	72787564	seqA,JHU_3.76788222,3,76788223,T,C:3-25	22	100.0	3	25	22	JHU_3.76788222
chrX	84584102	84584122	seqA,JHU_3.76812526,3,76812527,A,G:8-28	20	100.0	8	28	20	JHU_3.76812526
chrX	43296134	43296156	seqA,JHU_3.76821650,3,76821651,T,A:28-50	20	95.5	28	50	22	JHU_3.76821650
chrX	111372024	111372053	seqA,JHU_3.76829653,3,76829654,A,G:5-31	23	96.2	5	31	26	JHU_3.76829653
chrX	34087896	34087916	seqA,JHU_3.76854614,3,76854615,A,T:17-37	20	100.0	17	37	20	JHU_3.76854614
chrX	34087896	34087916	seqB,JHU_3.76854614,3,76854615,A,T:17-37	20	100.0	17	37	20	JHU_3.76854614
chrX	26009820	26009842	seqA,JHU_3.76879098,3,76879099,T,C:28-50	20	95.5	28	50	22	JHU_3.76879098
chrX	139138590	139138613	seqA,JHU_3.76879098,3,76879099,T,C:27-50	21	95.7	27	50	23	JHU_3.76879098
chrX	77864585	77864608	seqA,JHU_3.76922723,3,76922724,A,C:27-50	23	100.0	27	50	23	JHU_3.76922723
chrX	85034329	85034350	seqA,JHU_3.77133420,3,77133421,A,G:10-31	21	100.0	10	31	21	JHU_3.77133420
chrY	28334617	28334647	seqA,JHU_3.77268586,3,77268587,A,G:26-50	23	100.0	26	50	24	JHU_3.77268586
chrX	110492800	110492826	seqA,JHU_3.77287243,3,77287244,T,C:0-27	23	84.7	0	27	27	JHU_3.77287243
chrX	5310379	5310400	seqA,JHU_3.77297324,3,77297325,A,G:7-28	21	100.0	7	28	21	JHU_3.77297324
chrX	22650746	22650767	seqA,JHU_3.77330652,3,77330653,T,C:25-46	21	100.0	25	46	21	JHU_3.77330652
chrX	31502135	31502155	seqA,JHU_3.77466391,3,77466392,T,C:4-24	20	100.0	4	24	20	JHU_3.77466391
chrY	28364550	28364570	seqA,JHU_3.77486910,3,77486911,A,G:3-23	20	100.0	3	23	20	JHU_3.77486910
chrY	25598336	25598356	seqA,JHU_3.77486910,3,77486911,A,G:3-23	20	100.0	3	23	20	JHU_3.77486910
chrX	90593980	90594020	seqA,JHU_3.77522448,3,77522449,T,G:3-41	32	94.5	3	41	38	JHU_3.77522448
chrX	36808304	36808491	seqA,JHU_3.77522448,3,77522449,T,G:0-25	24	100.0	0	25	25	JHU_3.77522448
chrX	54374181	54374201	seqA,JHU_3.77531263,3,77531264,T,C:30-50	20	100.0	30	50	20	JHU_3.77531263
chrX	66650050	66650100	seqA,JHU_3.77608758,3,77608759,T,G:3-50	28	93.8	3	50	47	JHU_3.77608758
chrY	7359403	7359423	seqA,JHU_3.77657309,3,77657310,A,G:4-24	20	100.0	4	24	20	JHU_3.77657309
chrX	148453594	148453729	seqA,JHU_3.77693282,3,77693283,T,A:0-24	23	100.0	0	24	24	JHU_3.77693282
chrX	103479837	103479857	seqA,JHU_3.77693282,3,77693283,T,A:0-20	20	100.0	0	20	20	JHU_3.77693282
chrX	148453594	148453729	seqB,JHU_3.77693282,3,77693283,T,A:0-24	23	100.0	0	24	24	JHU_3.77693282
chrY	20429955	20429985	seqA,JHU_3.77750149,3,77750150,T,A:2-30	23	92.6	2	30	28	JHU_3.77750149
chrY	20429955	20429985	seqB,JHU_3.77750149,3,77750150,T,A:2-30	23	92.6	2	30	28	JHU_3.77750149
chrX	19745784	19745813	seqA,JHU_3.77830091,3,77830092,T,G:2-26	23	100.0	2	26	24	JHU_3.77830091
chrX	132558770	132558796	seqA,JHU_3.77831529,3,77831530,T,C:14-43	23	80.0	14	43	29	JHU_3.77831529
chrX	5443632	5443653	seqA,JHU_3.77915395,3,77915396,T,C:8-29	21	100.0	8	29	21	JHU_3.77915395
chrX	44040147	44040176	seqA,JHU_3.77951820,3,77951821,A,C:4-38	28	79.4	4	38	34	JHU_3.77951820
chrX	47048560	47048586	seqA,JHU_3.7811631,3,7811632,T,C:3-31	25	84.7	3	31	28	JHU_3.7811631
chrX	116048759	116048796	seqA,JHU_3.78170672,3,78170673,A,G:7-44	27	86.5	7	44	37	JHU_3.78170672
chrY	28746077	28746109	seqA,JHU_3.78170672,3,78170673,A,G:8-44	27	77.5	8	44	36	JHU_3.78170672
chrX	38193849	38193879	seqA,JHU_3.78170672,3,78170673,A,G:13-49	29	76.7	13	49	36	JHU_3.78170672
chrX	78904342	78904367	seqA,JHU_3.78250953,3,78250954,C,G:18-43	23	96.0	18	43	25	JHU_3.78250953
chrX	140364534	140364557	seqA,JHU_3.78250953,3,78250954,C,G:20-43	21	95.7	20	43	23	JHU_3.78250953
chrX	125493989	125494012	seqA,JHU_3.78250953,3,78250954,C,G:20-43	21	95.7	20	43	23	JHU_3.78250953
chrX	95382056	95382076	seqA,JHU_3.78250953,3,78250954,C,G:10-30	20	100.0	10	30	20	JHU_3.78250953
chrX	150168204	150168246	seqA,JHU_3.78250953,3,78250954,C,G:1-43	32	88.1	1	43	42	JHU_3.78250953
chrX	112751107	112751141	seqA,JHU_3.78250953,3,78250954,C,G:0-34	26	88.3	0	34	34	JHU_3.78250953
chrX	70043272	70043297	seqA,JHU_3.78250953,3,78250954,C,G:18-43	23	96.0	18	43	25	JHU_3.78250953
chrX	147155811	147155831	seqA,JHU_3.78250953,3,78250954,C,G:18-38	20	100.0	18	38	20	JHU_3.78250953
chrX	100171111	100171131	seqA,JHU_3.78250953,3,78250954,C,G:18-38	20	100.0	18	38	20	JHU_3.78250953
chrX	37584564	37584586	seqA,JHU_3.78250953,3,78250954,C,G:21-43	20	95.5	21	43	22	JHU_3.78250953
chrX	78904342	78904367	seqB,JHU_3.78250953,3,78250954,C,G:18-43	23	96.0	18	43	25	JHU_3.78250953
chrX	140364534	140364557	seqB,JHU_3.78250953,3,78250954,C,G:20-43	21	95.7	20	43	23	JHU_3.78250953
chrX	125493989	125494012	seqB,JHU_3.78250953,3,78250954,C,G:20-43	21	95.7	20	43	23	JHU_3.78250953
chrX	95382056	95382076	seqB,JHU_3.78250953,3,78250954,C,G:10-30	20	100.0	10	30	20	JHU_3.78250953
chrX	112751107	112751141	seqB,JHU_3.78250953,3,78250954,C,G:0-34	26	88.3	0	34	34	JHU_3.78250953
chrX	70043272	70043297	seqB,JHU_3.78250953,3,78250954,C,G:18-43	23	96.0	18	43	25	JHU_3.78250953
chrX	147155811	147155831	seqB,JHU_3.78250953,3,78250954,C,G:18-38	20	100.0	18	38	20	JHU_3.78250953
chrX	37584564	37584586	seqB,JHU_3.78250953,3,78250954,C,G:21-43	20	95.5	21	43	22	JHU_3.78250953
chrX	132838745	132838786	seqA,JHU_3.78279954,3,78279955,T,G:0-39	28	91.2	0	39	39	JHU_3.78279954
chrX	113882749	113882771	seqA,JHU_3.78279954,3,78279955,T,G:0-22	20	95.5	0	22	22	JHU_3.78279954
chrX	31562525	31562576	seqA,JHU_3.78279954,3,78279955,T,G:0-49	36	91.0	0	49	49	JHU_3.78279954
chrX	132838774	132838939	seqA,JHU_3.78279981,3,78279982,T,C:0-50	31	82.0	0	50	50	JHU_3.78279981
chrX	5297963	5298012	seqA,JHU_3.78283301,3,78283302,A,G:23-50	26	100.0	23	50	27	JHU_3.78283301
chrX	6734444	6734491	seqA,JHU_3.78283301,3,78283302,A,G:0-40	34	94.9	0	40	40	JHU_3.78283301
chrX	111106347	111106378	seqA,JHU_3.78299111,3,78299112,A,C:20-50	27	96.7	20	50	30	JHU_3.78299111
chrX	90706636	90706664	seqA,JHU_3.78299111,3,78299112,A,C:23-50	26	100.0	23	50	27	JHU_3.78299111
chrX	141142355	141142375	seqA,JHU_3.78299111,3,78299112,A,C:30-50	20	100.0	30	50	20	JHU_3.78299111
chrY	18995840	18995874	seqA,JHU_3.78344224,3,78344225,A,G:4-38	32	97.1	4	38	34	JHU_3.78344224
chrX	45116712	45116736	seqA,JHU_3.78345912,3,78345913,T,A:23-48	23	87.5	23	48	25	JHU_3.78345912
chrX	142218228	142218248	seqA,JHU_3.78345912,3,78345913,T,A:28-48	20	100.0	28	48	20	JHU_3.78345912
chrX	45116712	45116736	seqB,JHU_3.78345912,3,78345913,T,A:23-48	23	87.5	23	48	25	JHU_3.78345912
chrX	142218226	142218248	seqB,JHU_3.78345912,3,78345913,T,A:28-50	20	95.5	28	50	22	JHU_3.78345912
chrX	71384514	71384553	seqA,JHU_3.78369550,3,78369551,C,G:24-50	25	100.0	24	50	26	JHU_3.78369550
chrX	6079811	6079832	seqA,JHU_3.78369550,3,78369551,C,G:24-45	21	100.0	24	45	21	JHU_3.78369550
chrX	6079730	6079832	seqB,JHU_3.78369550,3,78369551,C,G:24-50	25	100.0	24	50	26	JHU_3.78369550
chrX	15035511	15035535	seqA,JHU_3.78391796,3,78391797,A,T:18-42	24	100.0	18	42	24	JHU_3.78391796
chrX	15035511	15035535	seqB,JHU_3.78391796,3,78391797,A,T:18-42	24	100.0	18	42	24	JHU_3.78391796
chrX	138126355	138126398	seqA,JHU_3.78430332,3,78430333,A,G:0-43	31	86.1	0	43	43	JHU_3.78430332
chrX	30235308	30235352	seqA,JHU_3.78430332,3,78430333,A,G:0-44	30	84.1	0	44	44	JHU_3.78430332
chrX	51589667	51589711	seqA,JHU_3.78430332,3,78430333,A,G:0-44	30	84.1	0	44	44	JHU_3.78430332
chrX	129610023	129610067	seqA,JHU_3.78430332,3,78430333,A,G:0-44	30	84.1	0	44	44	JHU_3.78430332
chrX	20997651	20997697	seqA,JHU_3.78430332,3,78430333,A,G:0-48	31	77.8	0	48	48	JHU_3.78430332
chrX	14128675	14128722	seqA,JHU_3.78430332,3,78430333,A,G:0-48	32	81.9	0	48	48	JHU_3.78430332
chrX	85793517	85793561	seqA,JHU_3.78430332,3,78430333,A,G:1-46	27	75.0	1	46	45	JHU_3.78430332
chrX	108742999	108743046	seqA,JHU_3.78430332,3,78430333,A,G:0-48	29	87.9	0	48	48	JHU_3.78430332
chrX	104955218	104955251	seqA,JHU_3.78430332,3,78430333,A,G:13-47	25	83.9	13	47	34	JHU_3.78430332
chrX	32241255	32241302	seqA,JHU_3.78430332,3,78430333,A,G:0-48	28	90.0	0	48	48	JHU_3.78430332
chrX	64986688	64986731	seqA,JHU_3.78430332,3,78430333,A,G:0-43	33	88.4	0	43	43	JHU_3.78430332
chrX	118469530	118469576	seqA,JHU_3.78430332,3,78430333,A,G:0-48	33	83.0	0	48	48	JHU_3.78430332
chrX	87386052	87386096	seqA,JHU_3.78430332,3,78430333,A,G:0-44	28	81.9	0	44	44	JHU_3.78430332
chrX	108819203	108819231	seqA,JHU_3.78430332,3,78430333,A,G:0-28	22	89.3	0	28	28	JHU_3.78430332
chrX	41359745	41359765	seqA,JHU_3.78430332,3,78430333,A,G:0-20	20	100.0	0	20	20	JHU_3.78430332
chrX	11493160	11493186	seqA,JHU_3.78430332,3,78430333,A,G:2-28	20	88.5	2	28	26	JHU_3.78430332
chrX	126380105	126380139	seqA,JHU_3.78433062,3,78433063,T,C:11-44	26	90.7	11	44	33	JHU_3.78433062
chrX	67775196	67775217	seqA,JHU_3.7843973,3,7843974,A,G:3-24	21	100.0	3	24	21	JHU_3.7843973
chrX	119374572	119374602	seqA,JHU_3.78441015,3,78441016,A,T:10-42	24	82.2	10	42	32	JHU_3.78441015
chrX	119374572	119374602	seqB,JHU_3.78441015,3,78441016,A,T:10-42	24	82.2	10	42	32	JHU_3.78441015
chrX	43779320	43779342	seqA,JHU_3.78477170,3,78477171,T,A:28-50	20	95.5	28	50	22	JHU_3.78477170
chrX	92762128	92762148	seqA,JHU_3.7851531,3,7851532,C,G:19-39	20	100.0	19	39	20	JHU_3.7851531
chrX	92762128	92762148	seqB,JHU_3.7851531,3,7851532,C,G:19-39	20	100.0	19	39	20	JHU_3.7851531
chrX	104518068	104518112	seqA,JHU_3.78519626,3,78519627,T,C:6-50	35	97.4	6	50	44	JHU_3.78519626
chrX	132557779	132557868	seqA,JHU_3.78534779,3,78534780,T,C:25-50	24	100.0	25	50	25	JHU_3.78534779
chrX	94701419	94701466	seqA,JHU_3.78601261,3,78601262,C,G:0-47	35	87.3	0	47	47	JHU_3.78601261
chrX	143714247	143714288	seqA,JHU_3.78601261,3,78601262,C,G:7-46	27	93.6	7	46	39	JHU_3.78601261
chrX	94701419	94701469	seqB,JHU_3.78601261,3,78601262,C,G:0-50	36	86.0	0	50	50	JHU_3.78601261
chrX	143714247	143714288	seqB,JHU_3.78601261,3,78601262,C,G:7-46	27	93.6	7	46	39	JHU_3.78601261
chrX	130492135	130492157	seqA,JHU_3.78622968,3,78622969,A,G:16-38	22	100.0	16	38	22	JHU_3.78622968
chrX	48424923	48424952	seqA,JHU_3.78705785,3,78705786,A,G:21-50	24	96.3	21	50	29	JHU_3.78705785
chrX	44194005	44194026	seqA,JHU_3.78705785,3,78705786,A,G:29-50	21	100.0	29	50	21	JHU_3.78705785
chrX	142284280	142284300	seqA,JHU_3.78708810,3,78708811,A,G:6-26	20	100.0	6	26	20	JHU_3.78708810
chrX	3307909	3308026	seqA,JHU_3.78708810,3,78708811,A,G:0-24	23	100.0	0	24	24	JHU_3.78708810
chrX	21050835	21050866	seqA,JHU_3.7880630,3,7880631,A,C:7-42	25	78.6	7	42	35	JHU_3.7880630
chrX	127326871	127326892	seqA,JHU_3.78818767,3,78818768,T,G:9-30	21	100.0	9	30	21	JHU_3.78818767
chrX	75724175	75724198	seqA,JHU_3.78818767,3,78818768,T,G:0-23	21	95.7	0	23	23	JHU_3.78818767
chrX	126574754	126574782	seqA,JHU_3.79013679,3,79013680,T,C:11-35	23	100.0	11	35	24	JHU_3.79013679
chrX	153804130	153804156	seqA,JHU_3.7906047,3,7906048,T,C:24-50	24	96.2	24	50	26	JHU_3.7906047
chrX	27217189	27217209	seqA,JHU_3.79064538,3,79064539,T,G:30-50	20	100.0	30	50	20	JHU_3.79064538
chrX	124874390	124874416	seqA,JHU_3.79083126,3,79083127,G,C:4-27	22	100.0	4	27	23	JHU_3.79083126
chrX	124874390	124874416	seqB,JHU_3.79083126,3,79083127,G,C:4-27	22	100.0	4	27	23	JHU_3.79083126
chrX	56969639	56969689	seqA,JHU_3.79103687,3,79103688,A,G:0-50	42	92.0	0	50	50	JHU_3.79103687
chrY	16490555	16490605	seqA,JHU_3.79103687,3,79103688,A,G:0-50	40	90.0	0	50	50	JHU_3.79103687
chrX	54120344	54120364	seqA,JHU_3.79103687,3,79103688,A,G:5-25	20	100.0	5	25	20	JHU_3.79103687
chrX	149695545	149695567	seqA,JHU_3.79193530,3,79193531,A,C:17-39	22	100.0	17	39	22	JHU_3.79193530
chrX	109004191	109004216	seqA,JHU_3.79198999,3,79199000,A,G:8-33	25	100.0	8	33	25	JHU_3.79198999
chrY	28606005	28606035	seqA,JHU_3.7925121,3,7925122,A,T:19-48	26	96.5	19	48	29	JHU_3.7925121
chrX	90834754	90834782	seqA,JHU_3.7925121,3,7925122,A,T:17-44	24	96.2	17	44	27	JHU_3.7925121
chrX	98088487	98088522	seqA,JHU_3.7925121,3,7925122,A,T:2-44	28	72.8	2	44	42	JHU_3.7925121
chrX	127226497	127226518	seqA,JHU_3.7925121,3,7925122,A,T:27-48	21	100.0	27	48	21	JHU_3.7925121
chrX	98919851	98919872	seqA,JHU_3.7925121,3,7925122,A,T:27-48	21	100.0	27	48	21	JHU_3.7925121
chrX	81468750	81468776	seqA,JHU_3.7925121,3,7925122,A,T:19-44	22	95.9	19	44	25	JHU_3.7925121
chrX	30245740	30245766	seqA,JHU_3.7925121,3,7925122,A,T:19-44	22	95.9	19	44	25	JHU_3.7925121
chrX	15745480	15745506	seqA,JHU_3.7925121,3,7925122,A,T:19-44	22	95.9	19	44	25	JHU_3.7925121
chrY	6494239	6494260	seqA,JHU_3.7925121,3,7925122,A,T:23-44	21	100.0	23	44	21	JHU_3.7925121
chrX	45822052	45822300	seqA,JHU_3.7925121,3,7925122,A,T:19-50	27	96.7	19	50	31	JHU_3.7925121
chrX	88547043	88547064	seqA,JHU_3.7925121,3,7925122,A,T:23-44	21	100.0	23	44	21	JHU_3.7925121
chrX	137448690	137448714	seqA,JHU_3.7925121,3,7925122,A,T:19-42	22	100.0	19	42	23	JHU_3.7925121
chrX	101376681	101376702	seqA,JHU_3.7925121,3,7925122,A,T:27-48	21	100.0	27	48	21	JHU_3.7925121
chrX	138838782	138838966	seqA,JHU_3.7925121,3,7925122,A,T:25-50	24	100.0	25	50	25	JHU_3.7925121
chrX	104861922	104862257	seqA,JHU_3.7925121,3,7925122,A,T:25-50	24	100.0	25	50	25	JHU_3.7925121
chrX	22790815	22790992	seqA,JHU_3.7925121,3,7925122,A,T:25-50	24	100.0	25	50	25	JHU_3.7925121
chrY	28606005	28606037	seqB,JHU_3.7925121,3,7925122,A,T:19-50	26	93.4	19	50	31	JHU_3.7925121
chrX	90834754	90835086	seqB,JHU_3.7925121,3,7925122,A,T:17-50	29	96.9	17	50	33	JHU_3.7925121
chrX	98088487	98088824	seqB,JHU_3.7925121,3,7925122,A,T:2-50	33	92.4	2	50	48	JHU_3.7925121
chrX	15745480	15745809	seqB,JHU_3.7925121,3,7925122,A,T:19-50	27	96.7	19	50	31	JHU_3.7925121
chrX	127226497	127226520	seqB,JHU_3.7925121,3,7925122,A,T:27-50	21	95.7	27	50	23	JHU_3.7925121
chrX	98919851	98919874	seqB,JHU_3.7925121,3,7925122,A,T:27-50	21	95.7	27	50	23	JHU_3.7925121
chrX	81468750	81469050	seqB,JHU_3.7925121,3,7925122,A,T:19-50	27	96.7	19	50	31	JHU_3.7925121
chrX	30245740	30245766	seqB,JHU_3.7925121,3,7925122,A,T:19-44	22	95.9	19	44	25	JHU_3.7925121
chrY	6494199	6494260	seqB,JHU_3.7925121,3,7925122,A,T:23-50	26	100.0	23	50	27	JHU_3.7925121
chrX	45822268	45822300	seqB,JHU_3.7925121,3,7925122,A,T:19-50	26	93.4	19	50	31	JHU_3.7925121
chrX	88547003	88547064	seqB,JHU_3.7925121,3,7925122,A,T:23-50	26	100.0	23	50	27	JHU_3.7925121
chrX	137448690	137448714	seqB,JHU_3.7925121,3,7925122,A,T:19-42	22	100.0	19	42	23	JHU_3.7925121
chrX	101376681	101376702	seqB,JHU_3.7925121,3,7925122,A,T:27-48	21	100.0	27	48	21	JHU_3.7925121
chrX	138838651	138838966	seqB,JHU_3.7925121,3,7925122,A,T:25-50	24	100.0	25	50	25	JHU_3.7925121
chrX	33469796	33470117	seqB,JHU_3.7925121,3,7925122,A,T:25-50	24	100.0	25	50	25	JHU_3.7925121
chrX	117382170	117382190	seqA,JHU_3.79506319,3,79506320,A,C:23-43	20	100.0	23	43	20	JHU_3.79506319
chrX	106714893	106714941	seqA,JHU_3.79532934,3,79532935,A,G:1-32	27	96.6	1	32	31	JHU_3.79532934
chrX	16587020	16587054	seqA,JHU_3.79536012,3,79536013,T,C:6-39	28	93.8	6	39	33	JHU_3.79536012
chrX	135305165	135305194	seqA,JHU_3.79547654,3,79547655,A,G:22-50	25	96.5	22	50	28	JHU_3.79547654
chrX	146621477	146621501	seqA,JHU_3.79554190,3,79554191,T,A:25-49	24	100.0	25	49	24	JHU_3.79554190
chrX	146621477	146621502	seqB,JHU_3.79554190,3,79554191,T,A:25-50	25	100.0	25	50	25	JHU_3.79554190
chrX	88207696	88207736	seqA,JHU_3.79661185,3,79661186,A,T:26-50	23	100.0	26	50	24	JHU_3.79661185
chrX	144086575	144086601	seqA,JHU_3.79819522,3,79819523,A,G:9-37	23	80.8	9	37	28	JHU_3.79819522
chrY	18753088	18753130	seqA,JHU_3.79825561,3,79825562,T,C:8-50	34	90.5	8	50	42	JHU_3.79825561
chrY	59306750	59306779	seqA,JHU_3.79825561,3,79825562,T,C:21-50	27	96.6	21	50	29	JHU_3.79825561
chrX	56055011	56055061	seqA,JHU_3.79825561,3,79825562,T,C:0-50	44	94.0	0	50	50	JHU_3.79825561
chrX	155203744	155203773	seqA,JHU_3.79825561,3,79825562,T,C:21-50	27	96.6	21	50	29	JHU_3.79825561
chrX	50078112	50078134	seqA,JHU_3.79825561,3,79825562,T,C:28-50	22	100.0	28	50	22	JHU_3.79825561
chrY	18946960	18946993	seqA,JHU_3.79825561,3,79825562,T,C:17-50	31	97.0	17	50	33	JHU_3.79825561
chrX	141356554	141356583	seqA,JHU_3.79825561,3,79825562,T,C:21-50	27	96.6	21	50	29	JHU_3.79825561
chrX	76517891	76517918	seqA,JHU_3.79825561,3,79825562,T,C:22-49	25	96.3	22	49	27	JHU_3.79825561
chrY	59306293	59306342	seqA,JHU_3.79825984,3,79825985,A,G:1-50	43	93.9	1	50	49	JHU_3.79825984
chrX	155203287	155203336	seqA,JHU_3.79825984,3,79825985,A,G:1-50	43	93.9	1	50	49	JHU_3.79825984
chrX	50077654	50077691	seqA,JHU_3.79825984,3,79825985,A,G:1-38	35	97.3	1	38	37	JHU_3.79825984
chrY	17370180	17370225	seqA,JHU_3.79825984,3,79825985,A,G:5-50	39	93.4	5	50	45	JHU_3.79825984
chrY	14367970	14368017	seqA,JHU_3.79825984,3,79825985,A,G:1-48	37	89.4	1	48	47	JHU_3.79825984
chrX	3889491	3889540	seqA,JHU_3.79825984,3,79825985,A,G:1-50	41	91.9	1	50	49	JHU_3.79825984
chrX	141356992	141357040	seqA,JHU_3.79825984,3,79825985,A,G:1-49	38	89.6	1	49	48	JHU_3.79825984
chrX	125199559	125199604	seqA,JHU_3.79978766,3,79978767,A,G:5-50	35	88.9	5	50	45	JHU_3.79978766
chrX	97677527	97677552	seqA,JHU_3.80007014,3,80007015,T,C:25-50	23	96.0	25	50	25	JHU_3.80007014
chrX	97939533	97939553	seqA,JHU_3.80015701,3,80015702,A,G:7-27	20	100.0	7	27	20	JHU_3.80015701
chrX	23810873	23810911	seqA,JHU_3.80015919,3,80015920,A,C:4-28	23	100.0	4	28	24	JHU_3.80015919
chrX	103187975	103188002	seqA,JHU_3.80024428,3,80024429,T,C:25-50	22	95.9	25	50	25	JHU_3.80024428
chrX	47257656	47257706	seqA,JHU_3.80028803,3,80028804,A,T:0-50	40	90.0	0	50	50	JHU_3.80028803
chrX	46212899	46212948	seqA,JHU_3.80028803,3,80028804,A,T:0-49	37	87.8	0	49	49	JHU_3.80028803
chrX	47257656	47257705	seqB,JHU_3.80028803,3,80028804,A,T:0-49	39	89.8	0	49	49	JHU_3.80028803
chrX	46212899	46212948	seqB,JHU_3.80028803,3,80028804,A,T:0-49	37	87.8	0	49	49	JHU_3.80028803
chrX	6214454	6214479	seqA,JHU_3.80094431,3,80094432,T,C:25-50	23	96.0	25	50	25	JHU_3.80094431
chrX	138727672	138727694	seqA,JHU_3.80183267,3,80183268,T,G:21-43	22	100.0	21	43	22	JHU_3.80183267
chrX	11940399	11940428	seqA,JHU_3.80226657,3,80226658,T,C:19-50	26	82.8	19	50	31	JHU_3.80226657
chrX	66637243	66637264	seqA,JHU_3.80256681,3,80256682,T,A:0-21	21	100.0	0	21	21	JHU_3.80256681
chrX	66637243	66637264	seqB,JHU_3.80256681,3,80256682,T,A:0-21	21	100.0	0	21	21	JHU_3.80256681
chrX	46685852	46685882	seqB,JHU_3.80256690,3,80256691,T,A:20-50	24	90.0	20	50	30	JHU_3.80256690
chrX	90503634	90503661	seqB,JHU_3.80256690,3,80256691,T,A:23-50	23	92.6	23	50	27	JHU_3.80256690
chrX	24442879	24442903	seqA,JHU_3.80274238,3,80274239,T,C:2-27	23	87.5	2	27	25	JHU_3.80274238
chrX	94964866	94964891	seqA,JHU_3.80328769,3,80328770,T,C:0-25	23	96.0	0	25	25	JHU_3.80328769
chrX	89201806	89201831	seqA,JHU_3.80335982,3,80335983,T,A:0-26	22	84.0	0	26	26	JHU_3.80335982
chrX	89201806	89201831	seqB,JHU_3.80335982,3,80335983,T,A:0-26	22	84.0	0	26	26	JHU_3.80335982
chrY	19535759	19535808	seqA,JHU_3.80356728,3,80356729,A,G:0-49	43	93.9	0	49	49	JHU_3.80356728
chrY	59290852	59290900	seqA,JHU_3.80356728,3,80356729,A,G:0-49	43	89.6	0	49	49	JHU_3.80356728
chrX	154871098	154871147	seqA,JHU_3.80356728,3,80356729,A,G:0-49	45	96.0	0	49	49	JHU_3.80356728
chrX	155187846	155187894	seqA,JHU_3.80356728,3,80356729,A,G:0-49	43	89.6	0	49	49	JHU_3.80356728
chrX	127345184	127345237	seqA,JHU_3.80356728,3,80356729,A,G:0-50	35	88.9	0	50	50	JHU_3.80356728
chrX	24092841	24092861	seqA,JHU_3.80377531,3,80377532,A,G:30-50	20	100.0	30	50	20	JHU_3.80377531
chrX	15427594	15427618	seqA,JHU_3.80415490,3,80415491,A,T:18-42	24	100.0	18	42	24	JHU_3.80415490
chrX	85178622	85178642	seqA,JHU_3.80415490,3,80415491,A,T:7-27	20	100.0	7	27	20	JHU_3.80415490
chrX	15427594	15427618	seqB,JHU_3.80415490,3,80415491,A,T:18-42	24	100.0	18	42	24	JHU_3.80415490
chrX	85178622	85178642	seqB,JHU_3.80415490,3,80415491,A,T:7-27	20	100.0	7	27	20	JHU_3.80415490
chrX	114668905	114668936	seqA,JHU_3.8042940,3,8042941,A,G:0-30	27	96.7	0	30	30	JHU_3.8042940
chrX	103479946	103479973	seqA,JHU_3.80454265,3,80454266,T,G:25-50	24	100.0	25	50	25	JHU_3.80454265
chrX	152686170	152686192	seqA,JHU_3.80546168,3,80546169,A,G:7-29	20	95.5	7	29	22	JHU_3.80546168
chrX	107403315	107403335	seqA,JHU_3.80657975,3,80657976,T,C:28-48	20	100.0	28	48	20	JHU_3.80657975
chrX	124503892	124503916	seqA,JHU_3.80717472,3,80717473,T,G:26-50	22	95.9	26	50	24	JHU_3.80717472
chrX	149441526	149441549	seqA,JHU_3.80717472,3,80717473,T,G:27-50	23	100.0	27	50	23	JHU_3.80717472
chrX	35613048	35613072	seqA,JHU_3.80717472,3,80717473,T,G:26-50	22	95.9	26	50	24	JHU_3.80717472
chrX	2899235	2899258	seqA,JHU_3.80717472,3,80717473,T,G:26-50	22	87.0	26	50	24	JHU_3.80717472
chrX	121268379	121268399	seqA,JHU_3.80717472,3,80717473,T,G:30-50	20	100.0	30	50	20	JHU_3.80717472
chrY	4340315	4340367	seqA,JHU_3.80741369,3,80741370,T,C:1-50	38	89.8	1	50	49	JHU_3.80741369
chrX	112478460	112478512	seqA,JHU_3.80741369,3,80741370,T,C:1-50	42	93.9	1	50	49	JHU_3.80741369
chrX	90153074	90153126	seqA,JHU_3.80741369,3,80741370,T,C:1-50	40	91.9	1	50	49	JHU_3.80741369
chrX	72365217	72365267	seqA,JHU_3.80741369,3,80741370,T,C:3-50	36	89.4	3	50	47	JHU_3.80741369
chrX	49536172	49536209	seqA,JHU_3.80741369,3,80741370,T,C:1-35	29	94.2	1	35	34	JHU_3.80741369
chrX	102029770	102029798	seqA,JHU_3.80741369,3,80741370,T,C:1-26	24	100.0	1	26	25	JHU_3.80741369
chrX	65991010	65991036	seqA,JHU_3.80741369,3,80741370,T,C:3-26	22	100.0	3	26	23	JHU_3.80741369
chrX	36164471	36164492	seqA,JHU_3.80825053,3,80825054,A,G:8-29	21	100.0	8	29	21	JHU_3.80825053
chrX	81871284	81871304	seqA,JHU_3.80844401,3,80844402,T,G:23-43	20	100.0	23	43	20	JHU_3.80844401
chrX	110130464	110130727	seqA,JHU_3.80875858,3,80875859,T,C:0-29	26	96.5	0	29	29	JHU_3.80875858
chrX	57405954	57405976	seqA,JHU_3.80938909,3,80938910,T,C:28-50	22	100.0	28	50	22	JHU_3.80938909
chrX	151744949	151744970	seqA,JHU_3.80938909,3,80938910,T,C:29-50	21	100.0	29	50	21	JHU_3.80938909
chrX	150998803	150998824	seqA,JHU_3.80938909,3,80938910,T,C:29-50	21	100.0	29	50	21	JHU_3.80938909
chrX	124591443	124591464	seqA,JHU_3.80938909,3,80938910,T,C:29-50	21	100.0	29	50	21	JHU_3.80938909
chrX	114645840	114645861	seqA,JHU_3.80938909,3,80938910,T,C:29-50	21	100.0	29	50	21	JHU_3.80938909
chrX	18746297	18746318	seqA,JHU_3.80938909,3,80938910,T,C:29-50	21	100.0	29	50	21	JHU_3.80938909
chrX	151619790	151619810	seqA,JHU_3.80938909,3,80938910,T,C:30-50	20	100.0	30	50	20	JHU_3.80938909
chrX	138825359	138825379	seqA,JHU_3.80938909,3,80938910,T,C:29-49	20	100.0	29	49	20	JHU_3.80938909
chrX	103064093	103064115	seqA,JHU_3.80938909,3,80938910,T,C:28-50	20	95.5	28	50	22	JHU_3.80938909
chrX	120222217	120222241	seqA,JHU_3.80938909,3,80938910,T,C:26-50	24	100.0	26	50	24	JHU_3.80938909
chrX	101632105	101632126	seqA,JHU_3.80938909,3,80938910,T,C:29-50	21	100.0	29	50	21	JHU_3.80938909
chrX	36964384	36964426	seqA,JHU_3.80940806,3,80940807,A,T:0-42	38	95.3	0	42	42	JHU_3.80940806
chrX	36964384	36964426	seqB,JHU_3.80940806,3,80940807,A,T:0-42	38	95.3	0	42	42	JHU_3.80940806
chrX	100320443	100320465	seqA,JHU_3.8099049,3,8099050,T,C:0-22	22	100.0	0	22	22	JHU_3.8099049
chrX	53513246	53513274	seqA,JHU_3.81034007,3,81034008,G,C:0-34	25	71.5	0	34	34	JHU_3.81034007
chrX	125771874	125771898	seqA,JHU_3.81034007,3,81034008,G,C:3-27	22	95.9	3	27	24	JHU_3.81034007
chrX	133727096	133727125	seqA,JHU_3.81034007,3,81034008,G,C:0-33	24	75.0	0	33	33	JHU_3.81034007
chrX	45744388	45744408	seqA,JHU_3.81034007,3,81034008,G,C:0-20	20	100.0	0	20	20	JHU_3.81034007
chrX	42027650	42027670	seqA,JHU_3.81034007,3,81034008,G,C:0-20	20	100.0	0	20	20	JHU_3.81034007
chrX	53513246	53513274	seqB,JHU_3.81034007,3,81034008,G,C:0-34	25	71.5	0	34	34	JHU_3.81034007
chrX	125771874	125771898	seqB,JHU_3.81034007,3,81034008,G,C:3-27	22	95.9	3	27	24	JHU_3.81034007
chrX	133727096	133727125	seqB,JHU_3.81034007,3,81034008,G,C:0-33	24	75.0	0	33	33	JHU_3.81034007
chrX	45744388	45744408	seqB,JHU_3.81034007,3,81034008,G,C:0-20	20	100.0	0	20	20	JHU_3.81034007
chrX	42027650	42027670	seqB,JHU_3.81034007,3,81034008,G,C:0-20	20	100.0	0	20	20	JHU_3.81034007
chrX	82395316	82395336	seqA,JHU_3.81093665,3,81093666,T,C:22-42	20	100.0	22	42	20	JHU_3.81093665
chrX	24133375	24133400	seqA,JHU_3.81093665,3,81093666,T,C:4-30	22	87.5	4	30	26	JHU_3.81093665
chrX	113639489	113639522	seqA,JHU_3.81439747,3,81439748,G,C:0-33	27	91.0	0	33	33	JHU_3.81439747
chrX	113639489	113639545	seqB,JHU_3.81439747,3,81439748,G,C:0-50	33	90.3	0	50	50	JHU_3.81439747
chrX	88436268	88436301	seqA,JHU_3.81597009,3,81597010,T,C:17-50	29	94.0	17	50	33	JHU_3.81597009
chrX	55737068	55737092	seqA,JHU_3.81597009,3,81597010,T,C:8-32	22	95.9	8	32	24	JHU_3.81597009
chrX	116025398	116025424	seqA,JHU_3.8161554,3,8161555,T,G:24-50	22	92.4	24	50	26	JHU_3.8161554
chrX	109655938	109655958	seqA,JHU_3.81617301,3,81617302,T,C:12-32	20	100.0	12	32	20	JHU_3.81617301
chrY	1580345	1580365	seqA,JHU_3.8165931,3,8165932,A,C:13-33	20	100.0	13	33	20	JHU_3.8165931
chrX	1630345	1630365	seqA,JHU_3.8165931,3,8165932,A,C:13-33	20	100.0	13	33	20	JHU_3.8165931
chrX	84010708	84010753	seqA,JHU_3.81661390,3,81661391,T,G:0-45	41	95.6	0	45	45	JHU_3.81661390
chrX	116097330	116097375	seqA,JHU_3.81661390,3,81661391,T,G:0-45	39	93.4	0	45	45	JHU_3.81661390
chrX	123691228	123691248	seqA,JHU_3.81706304,3,81706305,T,G:30-50	20	100.0	30	50	20	JHU_3.81706304
chrX	93682495	93682515	seqA,JHU_3.81706304,3,81706305,T,G:30-50	20	100.0	30	50	20	JHU_3.81706304
chrX	86518913	86518947	seqA,JHU_3.81786381,3,81786382,A,G:2-47	27	72.5	2	47	45	JHU_3.81786381
chrX	22956940	22956964	seqA,JHU_3.81796390,3,81796391,T,A:21-44	22	100.0	21	44	23	JHU_3.81796390
chrX	46040149	46040176	seqA,JHU_3.81796390,3,81796391,T,A:7-35	26	88.9	7	35	28	JHU_3.81796390
chrX	22956940	22956964	seqB,JHU_3.81796390,3,81796391,T,A:21-44	22	100.0	21	44	23	JHU_3.81796390
chrX	46040149	46040176	seqB,JHU_3.81796390,3,81796391,T,A:7-35	26	88.9	7	35	28	JHU_3.81796390
chrX	13876449	13876473	seqA,JHU_3.8179646,3,8179647,A,G:10-34	22	95.9	10	34	24	JHU_3.8179646
chrX	134003455	134003484	seqA,JHU_3.81807347,3,81807348,A,G:10-39	21	86.3	10	39	29	JHU_3.81807347
chrX	16333532	16333572	seqA,JHU_3.8181204,3,8181205,G,C:10-50	32	90.0	10	50	40	JHU_3.8181204
chrX	12749628	12749648	seqA,JHU_3.81819186,3,81819187,T,A:24-44	20	100.0	24	44	20	JHU_3.81819186
chrX	12749628	12749648	seqB,JHU_3.81819186,3,81819187,T,A:24-44	20	100.0	24	44	20	JHU_3.81819186
chrX	62286999	62287036	seqA,JHU_3.81844968,3,81844969,A,G:11-35	23	100.0	11	35	24	JHU_3.81844968
chrX	76763956	76763992	seqA,JHU_3.81956981,3,81956982,T,C:3-44	29	81.3	3	44	41	JHU_3.81956981
chrX	145657755	145657799	seqA,JHU_3.81999638,3,81999639,A,G:1-45	36	91.0	1	45	44	JHU_3.81999638
chrX	95983958	95984009	seqA,JHU_3.81999638,3,81999639,A,G:0-49	32	83.7	0	49	49	JHU_3.81999638
chrX	56410755	56410798	seqA,JHU_3.81999638,3,81999639,A,G:0-43	27	81.4	0	43	43	JHU_3.81999638
chrX	51872174	51872213	seqA,JHU_3.81999638,3,81999639,A,G:0-40	27	87.1	0	40	40	JHU_3.81999638
chrY	2153505	2153552	seqA,JHU_3.82170177,3,82170178,G,C:5-50	38	93.2	5	50	45	JHU_3.82170177
chrY	2307810	2307862	seqA,JHU_3.82170177,3,82170178,G,C:0-50	31	89.8	0	50	50	JHU_3.82170177
chrY	19373890	19373913	seqA,JHU_3.82170177,3,82170178,G,C:0-23	21	95.7	0	23	23	JHU_3.82170177
chrX	55176854	55176906	seqA,JHU_3.82170177,3,82170178,G,C:0-50	40	91.7	0	50	50	JHU_3.82170177
chrX	135135569	135135621	seqA,JHU_3.82170177,3,82170178,G,C:0-50	41	93.8	0	50	50	JHU_3.82170177
chrX	2203505	2203552	seqA,JHU_3.82170177,3,82170178,G,C:5-50	38	93.2	5	50	45	JHU_3.82170177
chrX	73637818	73637870	seqA,JHU_3.82170177,3,82170178,G,C:0-50	38	91.4	0	50	50	JHU_3.82170177
chrX	125126227	125126272	seqA,JHU_3.82170177,3,82170178,G,C:4-47	36	92.9	4	47	43	JHU_3.82170177
chrX	131400348	131400394	seqA,JHU_3.82170177,3,82170178,G,C:4-48	37	95.2	4	48	44	JHU_3.82170177
chrX	149206707	149206759	seqA,JHU_3.82170177,3,82170178,G,C:0-50	38	91.4	0	50	50	JHU_3.82170177
chrX	103169504	103169544	seqA,JHU_3.82170177,3,82170178,G,C:9-50	35	87.5	9	50	41	JHU_3.82170177
chrX	79285653	79285699	seqA,JHU_3.82170177,3,82170178,G,C:4-48	36	95.0	4	48	44	JHU_3.82170177
chrX	67497116	67497566	seqA,JHU_3.82170177,3,82170178,G,C:0-50	39	93.5	0	50	50	JHU_3.82170177
chrX	139803688	139803736	seqA,JHU_3.82170177,3,82170178,G,C:4-50	35	92.7	4	50	46	JHU_3.82170177
chrX	4326119	4326168	seqA,JHU_3.82170177,3,82170178,G,C:0-47	34	92.5	0	47	47	JHU_3.82170177
chrX	25677271	25677323	seqA,JHU_3.82170177,3,82170178,G,C:0-50	34	92.5	0	50	50	JHU_3.82170177
chrX	33268489	33268541	seqA,JHU_3.82170177,3,82170178,G,C:0-50	34	92.5	0	50	50	JHU_3.82170177
chrX	41767197	41767249	seqA,JHU_3.82170177,3,82170178,G,C:0-50	34	92.5	0	50	50	JHU_3.82170177
chrX	2357810	2357862	seqA,JHU_3.82170177,3,82170178,G,C:0-50	31	89.8	0	50	50	JHU_3.82170177
chrY	59228519	59228567	seqA,JHU_3.82170177,3,82170178,G,C:4-50	37	91.2	4	50	46	JHU_3.82170177
chrX	131362376	131362428	seqA,JHU_3.82170177,3,82170178,G,C:0-50	43	93.9	0	50	50	JHU_3.82170177
chrX	28920913	28920965	seqA,JHU_3.82170177,3,82170178,G,C:0-50	41	93.8	0	50	50	JHU_3.82170177
chrX	71320439	71320491	seqA,JHU_3.82170177,3,82170178,G,C:0-50	37	87.8	0	50	50	JHU_3.82170177
chrX	155125513	155125561	seqA,JHU_3.82170177,3,82170178,G,C:4-50	37	91.2	4	50	46	JHU_3.82170177
chrX	104421852	104421904	seqA,JHU_3.82170177,3,82170178,G,C:0-50	37	91.2	0	50	50	JHU_3.82170177
chrX	63415418	63415467	seqA,JHU_3.82170177,3,82170178,G,C:0-47	36	91.2	0	47	47	JHU_3.82170177
chrX	86830255	86830298	seqA,JHU_3.82170177,3,82170178,G,C:0-41	34	92.5	0	41	41	JHU_3.82170177
chrX	42335689	42335737	seqA,JHU_3.82170177,3,82170178,G,C:4-50	36	93.1	4	50	46	JHU_3.82170177
chrX	40388544	40388596	seqA,JHU_3.82170177,3,82170178,G,C:0-50	35	90.7	0	50	50	JHU_3.82170177
chrX	133416970	133417015	seqA,JHU_3.82170177,3,82170178,G,C:7-50	33	92.4	7	50	43	JHU_3.82170177
chrX	4091231	4091271	seqA,JHU_3.82170177,3,82170178,G,C:0-38	31	91.9	0	38	38	JHU_3.82170177
chrX	153861829	153861855	seqA,JHU_3.82170177,3,82170178,G,C:24-50	24	96.2	24	50	26	JHU_3.82170177
chrX	107492104	107492127	seqA,JHU_3.82170177,3,82170178,G,C:0-23	21	95.7	0	23	23	JHU_3.82170177
chrX	57397169	57397192	seqA,JHU_3.82170177,3,82170178,G,C:0-23	21	95.7	0	23	23	JHU_3.82170177
chrY	2153505	2153550	seqB,JHU_3.82170177,3,82170178,G,C:5-48	38	95.3	5	48	43	JHU_3.82170177
chrY	2307810	2307859	seqB,JHU_3.82170177,3,82170178,G,C:0-47	30	91.7	0	47	47	JHU_3.82170177
chrY	19373890	19373913	seqB,JHU_3.82170177,3,82170178,G,C:0-23	21	95.7	0	23	23	JHU_3.82170177
chrX	55176854	55176904	seqB,JHU_3.82170177,3,82170178,G,C:0-48	40	93.5	0	48	48	JHU_3.82170177
chrX	135135569	135135619	seqB,JHU_3.82170177,3,82170178,G,C:0-48	41	95.7	0	48	48	JHU_3.82170177
chrX	2203505	2203550	seqB,JHU_3.82170177,3,82170178,G,C:5-48	38	95.3	5	48	43	JHU_3.82170177
chrX	125126227	125126272	seqB,JHU_3.82170177,3,82170178,G,C:4-47	36	92.9	4	47	43	JHU_3.82170177
chrX	131400348	131400394	seqB,JHU_3.82170177,3,82170178,G,C:4-48	37	95.2	4	48	44	JHU_3.82170177
chrX	149206707	149206757	seqB,JHU_3.82170177,3,82170178,G,C:0-48	38	93.2	0	48	48	JHU_3.82170177
chrX	73637818	73637867	seqB,JHU_3.82170177,3,82170178,G,C:0-47	37	93.1	0	47	47	JHU_3.82170177
chrX	79285653	79285699	seqB,JHU_3.82170177,3,82170178,G,C:4-48	36	95.0	4	48	44	JHU_3.82170177
chrX	103169504	103169543	seqB,JHU_3.82170177,3,82170178,G,C:9-49	34	87.2	9	49	40	JHU_3.82170177
chrX	67497116	67497163	seqB,JHU_3.82170177,3,82170178,G,C:0-45	35	92.7	0	45	45	JHU_3.82170177
chrX	139803688	139803733	seqB,JHU_3.82170177,3,82170178,G,C:4-47	34	94.8	4	47	43	JHU_3.82170177
chrX	4326119	4326168	seqB,JHU_3.82170177,3,82170178,G,C:0-47	34	92.5	0	47	47	JHU_3.82170177
chrX	25677271	25677321	seqB,JHU_3.82170177,3,82170178,G,C:0-48	34	94.8	0	48	48	JHU_3.82170177
chrX	33268489	33268539	seqB,JHU_3.82170177,3,82170178,G,C:0-48	34	94.8	0	48	48	JHU_3.82170177
chrX	41767197	41767247	seqB,JHU_3.82170177,3,82170178,G,C:0-48	34	94.8	0	48	48	JHU_3.82170177
chrX	2357810	2357859	seqB,JHU_3.82170177,3,82170178,G,C:0-47	30	91.7	0	47	47	JHU_3.82170177
chrY	59228522	59228567	seqB,JHU_3.82170177,3,82170178,G,C:4-47	36	92.9	4	47	43	JHU_3.82170177
chrX	131362377	131362428	seqB,JHU_3.82170177,3,82170178,G,C:0-49	42	93.8	0	49	49	JHU_3.82170177
chrX	28920915	28920965	seqB,JHU_3.82170177,3,82170178,G,C:0-48	41	95.7	0	48	48	JHU_3.82170177
chrX	155125516	155125561	seqB,JHU_3.82170177,3,82170178,G,C:4-47	36	92.9	4	47	43	JHU_3.82170177
chrX	104421854	104421904	seqB,JHU_3.82170177,3,82170178,G,C:0-48	37	93.1	0	48	48	JHU_3.82170177
chrX	63415418	63415467	seqB,JHU_3.82170177,3,82170178,G,C:0-47	36	91.2	0	47	47	JHU_3.82170177
chrX	86830255	86830298	seqB,JHU_3.82170177,3,82170178,G,C:0-41	34	92.5	0	41	41	JHU_3.82170177
chrX	4091231	4091271	seqB,JHU_3.82170177,3,82170178,G,C:0-38	31	91.9	0	38	38	JHU_3.82170177
chrX	40388548	40388596	seqB,JHU_3.82170177,3,82170178,G,C:0-46	33	92.4	0	46	46	JHU_3.82170177
chrX	107492104	107492127	seqB,JHU_3.82170177,3,82170178,G,C:0-23	21	95.7	0	23	23	JHU_3.82170177
chrX	57397169	57397192	seqB,JHU_3.82170177,3,82170178,G,C:0-23	21	95.7	0	23	23	JHU_3.82170177
chrX	141405649	141405729	seqA,JHU_3.82209837,3,82209838,T,C:0-24	23	100.0	0	24	24	JHU_3.82209837
chrY	5228352	5228376	seqA,JHU_3.82279553,3,82279554,T,C:23-46	22	100.0	23	46	23	JHU_3.82279553
chrX	44517991	44518011	seqB,JHU_3.82297354,3,82297355,A,T:30-50	20	100.0	30	50	20	JHU_3.82297354
chrX	39634031	39634051	seqA,JHU_3.8230241,3,8230242,T,C:10-30	20	100.0	10	30	20	JHU_3.8230241
chrX	83988475	83988495	seqA,JHU_3.82485507,3,82485508,A,G:30-50	20	100.0	30	50	20	JHU_3.82485507
chrY	2968768	2968801	seqA,JHU_3.82506119,3,82506120,A,T:1-27	25	100.0	1	27	26	JHU_3.82506119
chrX	102820137	102820170	seqA,JHU_3.82506119,3,82506120,A,T:6-45	26	75.0	6	45	39	JHU_3.82506119
chrY	2968768	2968801	seqB,JHU_3.82506119,3,82506120,A,T:1-27	25	100.0	1	27	26	JHU_3.82506119
chrX	102820021	102820170	seqB,JHU_3.82506119,3,82506120,A,T:6-50	30	97.0	6	50	44	JHU_3.82506119
chrX	151283367	151283387	seqA,JHU_3.82621484,3,82621485,A,T:27-47	20	100.0	27	47	20	JHU_3.82621484
chrX	151283367	151283387	seqB,JHU_3.82621484,3,82621485,A,T:27-47	20	100.0	27	47	20	JHU_3.82621484
chrX	13351870	13351896	seqA,JHU_3.82635914,3,82635915,T,C:10-43	25	73.1	10	43	33	JHU_3.82635914
chrX	83062927	83062964	seqA,JHU_3.82795855,3,82795856,A,C:13-50	29	89.2	13	50	37	JHU_3.82795855
chrX	33566823	33566856	seqA,JHU_3.82795855,3,82795856,A,C:0-33	23	84.9	0	33	33	JHU_3.82795855
chrX	15401071	15401091	seqA,JHU_3.82926915,3,82926916,T,A:4-24	20	100.0	4	24	20	JHU_3.82926915
chrX	15401071	15401091	seqB,JHU_3.82926915,3,82926916,T,A:4-24	20	100.0	4	24	20	JHU_3.82926915
chrY	16664076	16664098	seqA,JHU_3.82934684,3,82934685,T,C:18-40	22	100.0	18	40	22	JHU_3.82934684
chrX	73687958	73688071	seqA,JHU_3.82975788,3,82975789,T,G:25-50	24	100.0	25	50	25	JHU_3.82975788
chrX	146422719	146422743	seqA,JHU_3.82981420,3,82981421,A,G:1-26	23	87.5	1	26	25	JHU_3.82981420
chrX	6899195	6899547	seqA,JHU_3.82999666,3,82999667,T,G:22-50	27	100.0	22	50	28	JHU_3.82999666
chrX	98710136	98710156	seqA,JHU_3.83007830,3,83007831,T,C:30-50	20	100.0	30	50	20	JHU_3.83007830
chrX	11663706	11663727	seqA,JHU_3.830160,3,830161,A,G:21-42	21	100.0	21	42	21	JHU_3.830160
chrX	16079443	16079473	seqA,JHU_3.83030354,3,83030355,A,C:9-33	23	100.0	9	33	24	JHU_3.83030354
chrX	146086890	146086911	seqA,JHU_3.83042906,3,83042907,A,G:0-21	21	100.0	0	21	21	JHU_3.83042906
chrX	117177534	117177557	seqA,JHU_3.83042906,3,83042907,A,G:0-23	21	95.7	0	23	23	JHU_3.83042906
chrX	21445670	21445692	seqA,JHU_3.83083720,3,83083721,T,C:17-39	22	100.0	17	39	22	JHU_3.83083720
chrX	82721584	82721605	seqA,JHU_3.83102372,3,83102373,T,A:29-50	21	100.0	29	50	21	JHU_3.83102372
chrX	29406573	29406593	seqA,JHU_3.83104336,3,83104337,A,C:11-31	20	100.0	11	31	20	JHU_3.83104336
chrX	33872831	33872871	seqA,JHU_3.83165036,3,83165037,A,G:24-48	23	100.0	24	48	24	JHU_3.83165036
chrX	19673285	19673308	seqA,JHU_3.83185847,3,83185848,A,G:18-41	21	95.7	18	41	23	JHU_3.83185847
chrX	152493919	152493946	seqA,JHU_3.83250545,3,83250546,A,C:19-50	26	77.8	19	50	31	JHU_3.83250545
chrX	106935287	106935307	seqA,JHU_3.83358888,3,83358889,A,G:0-20	20	100.0	0	20	20	JHU_3.83358888
chrY	22844147	22844167	seqA,JHU_3.8337258,3,8337259,T,C:8-28	20	100.0	8	28	20	JHU_3.8337258
chrX	12841825	12841862	seqA,JHU_3.83384798,3,83384799,A,G:20-48	25	96.5	20	48	28	JHU_3.83384798
chrX	53737951	53737974	seqA,JHU_3.83519270,3,83519271,T,C:0-23	21	95.7	0	23	23	JHU_3.83519270
chrY	18841428	18841453	seqA,JHU_3.83576705,3,83576706,T,C:6-34	24	80.0	6	34	28	JHU_3.83576705
chrX	26927143	26927215	seqA,JHU_3.83576705,3,83576706,T,C:6-49	32	88.4	6	49	43	JHU_3.83576705
chrX	26698519	26698552	seqA,JHU_3.83576705,3,83576706,T,C:8-36	26	100.0	8	36	28	JHU_3.83576705
chrX	134357814	134357848	seqA,JHU_3.83576705,3,83576706,T,C:9-42	26	93.2	9	42	33	JHU_3.83576705
chrX	7744718	7744746	seqA,JHU_3.83576705,3,83576706,T,C:7-40	26	75.0	7	40	33	JHU_3.83576705
chrY	21551593	21551615	seqA,JHU_3.83576705,3,83576706,T,C:1-23	20	95.5	1	23	22	JHU_3.83576705
chrX	115248702	115248906	seqA,JHU_3.83576705,3,83576706,T,C:3-38	31	97.2	3	38	35	JHU_3.83576705
chrX	100638195	100638224	seqA,JHU_3.83576705,3,83576706,T,C:6-40	27	75.9	6	40	34	JHU_3.83576705
chrX	35876220	35876240	seqA,JHU_3.83576705,3,83576706,T,C:1-21	20	100.0	1	21	20	JHU_3.83576705
chrY	18677042	18677063	seqA,JHU_3.83722472,3,83722473,A,G:1-22	21	100.0	1	22	21	JHU_3.83722472
chrX	86409682	86409703	seqA,JHU_3.83782791,3,83782792,T,C:8-29	21	100.0	8	29	21	JHU_3.83782791
chrX	110948657	110948677	seqA,JHU_3.83930887,3,83930888,G,C:26-46	20	100.0	26	46	20	JHU_3.83930887
chrX	110948657	110948681	seqB,JHU_3.83930887,3,83930888,G,C:26-50	22	95.9	26	50	24	JHU_3.83930887
chrX	99489145	99489172	seqA,JHU_3.83933891,3,83933892,T,C:24-50	23	96.2	24	50	26	JHU_3.83933891
chrX	48197822	48197846	seqA,JHU_3.83962317,3,83962318,T,C:0-24	22	95.9	0	24	24	JHU_3.83962317
chrX	48089654	48089678	seqA,JHU_3.83962317,3,83962318,T,C:0-24	22	95.9	0	24	24	JHU_3.83962317
chrX	48038638	48038662	seqA,JHU_3.83962317,3,83962318,T,C:0-24	22	95.9	0	24	24	JHU_3.83962317
chrX	52717904	52717924	seqA,JHU_3.83962317,3,83962318,T,C:4-24	20	100.0	4	24	20	JHU_3.83962317
chrX	146963590	146963632	seqA,JHU_3.83962317,3,83962318,T,C:0-43	39	90.5	0	43	43	JHU_3.83962317
chrX	52798637	52798657	seqA,JHU_3.83962317,3,83962318,T,C:4-24	20	100.0	4	24	20	JHU_3.83962317
chrX	132389718	132389742	seqA,JHU_3.83975413,3,83975414,T,C:24-49	23	87.5	24	49	25	JHU_3.83975413
chrX	34565607	34565627	seqA,JHU_3.83975413,3,83975414,T,C:30-50	20	100.0	30	50	20	JHU_3.83975413
chrX	134553710	134553739	seqA,JHU_3.84017279,3,84017280,A,G:15-39	23	100.0	15	39	24	JHU_3.84017279
chrX	58363278	58363301	seqA,JHU_3.84242717,3,84242718,A,G:2-26	22	87.0	2	26	24	JHU_3.84242717
chrX	8327435	8327472	seqA,JHU_3.84309438,3,84309439,A,G:10-47	26	96.6	10	47	37	JHU_3.84309438
chrX	15104381	15104421	seqA,JHU_3.84309438,3,84309439,A,G:10-50	32	90.0	10	50	40	JHU_3.84309438
chrX	40254713	40254749	seqA,JHU_3.84309438,3,84309439,A,G:11-47	30	91.7	11	47	36	JHU_3.84309438
chrX	28754070	28754090	seqA,JHU_3.8431193,3,8431194,A,C:27-47	20	100.0	27	47	20	JHU_3.8431193
chrX	91828499	91828524	seqA,JHU_3.84322694,3,84322695,T,C:24-47	22	100.0	24	47	23	JHU_3.84322694
chrX	37754224	37754268	seqA,JHU_3.84365155,3,84365156,T,C:6-50	32	86.4	6	50	44	JHU_3.84365155
chrX	76632494	76632534	seqA,JHU_3.84415459,3,84415460,A,G:0-40	32	90.0	0	40	40	JHU_3.84415459
chrY	20329610	20329650	seqA,JHU_3.84415459,3,84415460,A,G:0-40	30	87.5	0	40	40	JHU_3.84415459
chrX	26664981	26665012	seqA,JHU_3.84428583,3,84428584,A,G:24-48	23	100.0	24	48	24	JHU_3.84428583
chrX	109256985	109257007	seqA,JHU_3.8444928,3,8444929,A,G:22-44	20	95.5	22	44	22	JHU_3.8444928
chrX	65260793	65260813	seqA,JHU_3.84476167,3,84476168,T,C:11-31	20	100.0	11	31	20	JHU_3.84476167
chrY	5540559	5540604	seqA,JHU_3.84542162,3,84542163,C,G:2-46	32	97.1	2	46	44	JHU_3.84542162
chrX	91808320	91808365	seqA,JHU_3.84542162,3,84542163,C,G:2-46	32	97.1	2	46	44	JHU_3.84542162
chrY	5540559	5540604	seqB,JHU_3.84542162,3,84542163,C,G:2-46	32	97.1	2	46	44	JHU_3.84542162
chrX	91808320	91808365	seqB,JHU_3.84542162,3,84542163,C,G:2-46	32	97.1	2	46	44	JHU_3.84542162
chrX	68515040	68515060	seqA,JHU_3.84547822,3,84547823,T,C:30-50	20	100.0	30	50	20	JHU_3.84547822
chrX	30103387	30103427	seqA,JHU_3.84700093,3,84700094,T,C:10-50	30	87.5	10	50	40	JHU_3.84700093
chrX	35925877	35925916	seqA,JHU_3.84700093,3,84700094,T,C:10-49	29	87.2	10	49	39	JHU_3.84700093
chrX	124897256	124897306	seqA,JHU_3.84700093,3,84700094,T,C:2-50	29	81.3	2	50	48	JHU_3.84700093
chrX	92646266	92646302	seqA,JHU_3.84700093,3,84700094,T,C:14-50	26	86.2	14	50	36	JHU_3.84700093
chrX	93147016	93147058	seqA,JHU_3.84700093,3,84700094,T,C:4-50	33	79.0	4	50	46	JHU_3.84700093
chrX	91260283	91260322	seqA,JHU_3.84700093,3,84700094,T,C:10-50	28	87.5	10	50	40	JHU_3.84700093
chrX	105499528	105499567	seqA,JHU_3.84700093,3,84700094,T,C:10-50	28	87.5	10	50	40	JHU_3.84700093
chrX	34710268	34710306	seqA,JHU_3.84700093,3,84700094,T,C:10-49	27	87.1	10	49	39	JHU_3.84700093
chrX	36428509	36428543	seqA,JHU_3.84700093,3,84700094,T,C:15-50	28	90.0	15	50	35	JHU_3.84700093
chrX	74796073	74796112	seqA,JHU_3.84700093,3,84700094,T,C:10-50	28	90.0	10	50	40	JHU_3.84700093
chrX	115250762	115250786	seqA,JHU_3.84700093,3,84700094,T,C:26-50	22	95.9	26	50	24	JHU_3.84700093
chrX	139324505	139324528	seqA,JHU_3.84700093,3,84700094,T,C:27-50	21	95.7	27	50	23	JHU_3.84700093
chrX	124663949	124663972	seqA,JHU_3.84700093,3,84700094,T,C:27-50	21	95.7	27	50	23	JHU_3.84700093
chrX	98599784	98599807	seqA,JHU_3.84700093,3,84700094,T,C:27-50	21	95.7	27	50	23	JHU_3.84700093
chrX	45354987	45355013	seqA,JHU_3.84700093,3,84700094,T,C:19-50	25	77.0	19	50	31	JHU_3.84700093
chrX	25710568	25710591	seqA,JHU_3.84700093,3,84700094,T,C:27-50	21	95.7	27	50	23	JHU_3.84700093
chrY	4561233	4561271	seqA,JHU_3.84700093,3,84700094,T,C:12-50	26	84.3	12	50	38	JHU_3.84700093
chrY	28683109	28683148	seqA,JHU_3.84700093,3,84700094,T,C:10-50	27	87.1	10	50	40	JHU_3.84700093
chrY	22866320	22866343	seqA,JHU_3.84700093,3,84700094,T,C:27-50	21	95.7	27	50	23	JHU_3.84700093
chrX	51783081	51783121	seqA,JHU_3.84700093,3,84700094,T,C:10-50	30	87.5	10	50	40	JHU_3.84700093
chrX	112661281	112661321	seqA,JHU_3.84700093,3,84700094,T,C:10-50	30	87.5	10	50	40	JHU_3.84700093
chrX	90484806	90484844	seqA,JHU_3.84700093,3,84700094,T,C:12-50	28	86.9	12	50	38	JHU_3.84700093
chrX	94497215	94497255	seqA,JHU_3.84700093,3,84700094,T,C:9-50	34	91.7	9	50	41	JHU_3.84700093
chrX	121230429	121230465	seqA,JHU_3.84700093,3,84700094,T,C:14-50	26	86.2	14	50	36	JHU_3.84700093
chrX	128478255	128478295	seqA,JHU_3.84700093,3,84700094,T,C:9-50	32	88.9	9	50	41	JHU_3.84700093
chrX	90543698	90543739	seqA,JHU_3.84700093,3,84700094,T,C:9-50	25	80.5	9	50	41	JHU_3.84700093
chrX	146951445	146951484	seqA,JHU_3.84700093,3,84700094,T,C:10-50	28	87.5	10	50	40	JHU_3.84700093
chrX	66054854	66054891	seqA,JHU_3.84700093,3,84700094,T,C:12-50	26	86.7	12	50	38	JHU_3.84700093
chrX	144709459	144709482	seqA,JHU_3.84700093,3,84700094,T,C:27-50	21	95.7	27	50	23	JHU_3.84700093
chrX	127656643	127656666	seqA,JHU_3.84700093,3,84700094,T,C:27-50	21	95.7	27	50	23	JHU_3.84700093
chrX	119731043	119731066	seqA,JHU_3.84700093,3,84700094,T,C:27-50	21	95.7	27	50	23	JHU_3.84700093
chrX	115611693	115611716	seqA,JHU_3.84700093,3,84700094,T,C:27-50	21	95.7	27	50	23	JHU_3.84700093
chrX	90640424	90640447	seqA,JHU_3.84700093,3,84700094,T,C:27-50	21	95.7	27	50	23	JHU_3.84700093
chrX	62751789	62751812	seqA,JHU_3.84700093,3,84700094,T,C:27-50	21	95.7	27	50	23	JHU_3.84700093
chrX	42309120	42309143	seqA,JHU_3.84700093,3,84700094,T,C:27-50	21	95.7	27	50	23	JHU_3.84700093
chrX	103548410	103548892	seqB,JHU_3.847309,3,847310,A,T:22-50	27	100.0	22	50	28	JHU_3.847309
chrX	153066153	153066174	seqA,JHU_3.8474114,3,8474115,T,C:0-21	21	100.0	0	21	21	JHU_3.8474114
chrX	29005510	29005724	seqA,JHU_3.84871872,3,84871873,A,C:14-45	30	100.0	14	45	31	JHU_3.84871872
chrX	124730712	124730741	seqA,JHU_3.84922979,3,84922980,T,C:20-49	21	86.3	20	49	29	JHU_3.84922979
chrX	113012389	113012415	seqA,JHU_3.84990337,3,84990338,C,G:0-28	23	80.8	0	28	28	JHU_3.84990337
chrX	113012389	113012415	seqB,JHU_3.84990337,3,84990338,C,G:0-28	23	80.8	0	28	28	JHU_3.84990337
chrX	117402574	117402623	seqA,JHU_3.85041047,3,85041048,A,C:1-50	37	87.8	1	50	49	JHU_3.85041047
chrX	136222463	136222513	seqA,JHU_3.85041047,3,85041048,A,C:0-50	36	86.0	0	50	50	JHU_3.85041047
chrX	43838734	43838773	seqA,JHU_3.85041047,3,85041048,A,C:11-50	31	89.8	11	50	39	JHU_3.85041047
chrX	109535795	109535838	seqA,JHU_3.85041047,3,85041048,A,C:6-49	29	83.8	6	49	43	JHU_3.85041047
chrX	126873820	126873840	seqA,JHU_3.85041047,3,85041048,A,C:30-50	20	100.0	30	50	20	JHU_3.85041047
chrX	24620340	24620360	seqA,JHU_3.85041047,3,85041048,A,C:30-50	20	100.0	30	50	20	JHU_3.85041047
chrX	74745849	74745899	seqA,JHU_3.85041047,3,85041048,A,C:0-50	37	87.8	0	50	50	JHU_3.85041047
chrX	146688265	146688302	seqA,JHU_3.85041047,3,85041048,A,C:11-50	28	84.4	11	50	39	JHU_3.85041047
chrX	37618744	37618771	seqA,JHU_3.85041047,3,85041048,A,C:23-50	21	88.9	23	50	27	JHU_3.85041047
chrX	33370227	33370247	seqA,JHU_3.8515712,3,8515713,T,C:1-21	20	100.0	1	21	20	JHU_3.8515712
chrX	73058625	73058645	seqA,JHU_3.85186201,3,85186202,A,G:13-33	20	100.0	13	33	20	JHU_3.85186201
chrX	141591355	141591399	seqA,JHU_3.8525992,3,8525993,T,C:3-42	28	96.8	3	42	39	JHU_3.8525992
chrX	5469823	5469866	seqA,JHU_3.85329399,3,85329400,A,G:10-36	25	100.0	10	36	26	JHU_3.85329399
chrX	22071443	22071893	seqA,JHU_3.85366516,3,85366517,T,C:0-25	24	100.0	0	25	25	JHU_3.85366516
chrX	114599642	114599672	seqA,JHU_3.85408820,3,85408821,T,A:9-35	23	96.0	9	35	26	JHU_3.85408820
chrX	114599642	114599672	seqB,JHU_3.85408820,3,85408821,T,A:9-35	23	96.0	9	35	26	JHU_3.85408820
chrX	45032843	45032863	seqB,JHU_3.85408820,3,85408821,T,A:30-50	20	100.0	30	50	20	JHU_3.85408820
chrX	71631475	71631921	seqA,JHU_3.85481019,3,85481020,A,G:1-28	26	100.0	1	28	27	JHU_3.85481019
chrX	100778830	100779176	seqA,JHU_3.85523782,3,85523783,T,C:25-50	24	100.0	25	50	25	JHU_3.85523782
chrX	108614594	108614834	seqA,JHU_3.85577486,3,85577487,A,G:12-40	27	100.0	12	40	28	JHU_3.85577486
chrX	71733602	71733622	seqA,JHU_3.85599377,3,85599378,T,G:4-24	20	100.0	4	24	20	JHU_3.85599377
chrX	30359590	30359613	seqA,JHU_3.85612562,3,85612563,A,C:2-25	21	95.7	2	25	23	JHU_3.85612562
chrY	2400648	2400668	seqA,JHU_3.8561610,3,8561611,T,A:21-41	20	100.0	21	41	20	JHU_3.8561610
chrX	26082659	26082682	seqA,JHU_3.8561610,3,8561611,T,A:20-43	23	100.0	20	43	23	JHU_3.8561610
chrX	17698619	17698640	seqA,JHU_3.8561610,3,8561611,T,A:19-40	21	100.0	19	40	21	JHU_3.8561610
chrX	2450648	2450668	seqA,JHU_3.8561610,3,8561611,T,A:21-41	20	100.0	21	41	20	JHU_3.8561610
chrY	2400648	2400668	seqB,JHU_3.8561610,3,8561611,T,A:21-41	20	100.0	21	41	20	JHU_3.8561610
chrX	26082659	26082682	seqB,JHU_3.8561610,3,8561611,T,A:20-43	23	100.0	20	43	23	JHU_3.8561610
chrX	17698619	17698640	seqB,JHU_3.8561610,3,8561611,T,A:19-40	21	100.0	19	40	21	JHU_3.8561610
chrX	2450648	2450668	seqB,JHU_3.8561610,3,8561611,T,A:21-41	20	100.0	21	41	20	JHU_3.8561610
chrX	57333172	57333201	seqA,JHU_3.85648002,3,85648003,A,G:1-50	26	62.1	1	50	49	JHU_3.85648002
chrX	104809790	104809825	seqA,JHU_3.8568625,3,8568626,T,C:3-27	23	100.0	3	27	24	JHU_3.8568625
chrX	152065397	152065418	seqA,JHU_3.85720819,3,85720820,T,C:9-30	21	100.0	9	30	21	JHU_3.85720819
chrX	25817233	25817269	seqA,JHU_3.85793375,3,85793376,G,C:0-49	32	71.5	0	49	49	JHU_3.85793375
chrX	45064308	45064344	seqA,JHU_3.85793375,3,85793376,G,C:0-49	32	71.5	0	49	49	JHU_3.85793375
chrX	93907490	93907525	seqA,JHU_3.85793375,3,85793376,G,C:2-49	31	70.6	2	49	47	JHU_3.85793375
chrX	127132597	127132657	seqA,JHU_3.85793375,3,85793376,G,C:0-29	28	100.0	0	29	29	JHU_3.85793375
chrX	50637870	50637898	seqA,JHU_3.85793375,3,85793376,G,C:9-49	25	66.7	9	49	40	JHU_3.85793375
chrX	25817233	25817270	seqB,JHU_3.85793375,3,85793376,G,C:0-50	33	72.3	0	50	50	JHU_3.85793375
chrX	45064308	45064345	seqB,JHU_3.85793375,3,85793376,G,C:0-50	33	72.3	0	50	50	JHU_3.85793375
chrX	93907490	93907526	seqB,JHU_3.85793375,3,85793376,G,C:2-50	32	71.5	2	50	48	JHU_3.85793375
chrX	127132597	127132657	seqB,JHU_3.85793375,3,85793376,G,C:0-29	28	100.0	0	29	29	JHU_3.85793375
chrX	50637870	50637898	seqB,JHU_3.85793375,3,85793376,G,C:9-49	25	66.7	9	49	40	JHU_3.85793375
chrX	71242096	71242116	seqA,JHU_3.85824488,3,85824489,G,C:24-44	20	100.0	24	44	20	JHU_3.85824488
chrX	71242096	71242438	seqB,JHU_3.85824488,3,85824489,G,C:24-50	25	100.0	24	50	26	JHU_3.85824488
chrX	105968726	105968756	seqA,JHU_3.85872887,3,85872888,A,T:16-42	23	96.0	16	42	26	JHU_3.85872887
chrX	105968721	105968756	seqB,JHU_3.85872887,3,85872888,A,T:16-50	27	93.4	16	50	34	JHU_3.85872887
chrX	140782722	140782753	seqA,JHU_3.85880155,3,85880156,A,G:1-42	28	71.0	1	42	41	JHU_3.85880155
chrX	140332742	140332773	seqA,JHU_3.85880155,3,85880156,A,G:1-42	28	71.0	1	42	41	JHU_3.85880155
chrX	96950376	96950396	seqA,JHU_3.85926833,3,85926834,T,G:7-27	20	100.0	7	27	20	JHU_3.85926833
chrX	75366510	75366910	seqA,JHU_3.86029,3,86030,A,T:25-50	24	100.0	25	50	25	JHU_3.86029
chrX	83859360	83859380	seqA,JHU_3.86029,3,86030,A,T:25-45	20	100.0	25	45	20	JHU_3.86029
chrX	124281073	124281093	seqA,JHU_3.86029,3,86030,A,T:23-43	20	100.0	23	43	20	JHU_3.86029
chrX	6353114	6353143	seqA,JHU_3.86029,3,86030,A,T:15-40	22	95.9	15	40	25	JHU_3.86029
chrX	83859360	83859553	seqB,JHU_3.86029,3,86030,A,T:25-50	24	100.0	25	50	25	JHU_3.86029
chrX	75366510	75366711	seqB,JHU_3.86029,3,86030,A,T:25-50	24	100.0	25	50	25	JHU_3.86029
chrX	124281073	124281093	seqB,JHU_3.86029,3,86030,A,T:23-43	20	100.0	23	43	20	JHU_3.86029
chrX	6353114	6353143	seqB,JHU_3.86029,3,86030,A,T:15-40	22	95.9	15	40	25	JHU_3.86029
chrX	73617393	73617442	seqA,JHU_3.86063582,3,86063583,A,G:1-50	43	93.9	1	50	49	JHU_3.86063582
chrX	97636717	97636767	seqA,JHU_3.86169463,3,86169464,T,C:0-50	34	84.0	0	50	50	JHU_3.86169463
chrX	86770954	86770992	seqA,JHU_3.86169463,3,86169464,T,C:11-48	26	96.5	11	48	37	JHU_3.86169463
chrX	143029062	143029082	seqA,JHU_3.8619190,3,8619191,T,C:9-29	20	100.0	9	29	20	JHU_3.8619190
chrX	144629497	144629521	seqA,JHU_3.86221598,3,86221599,A,G:26-50	24	100.0	26	50	24	JHU_3.86221598
chrX	44694505	44694528	seqA,JHU_3.86221598,3,86221599,A,G:27-50	23	100.0	27	50	23	JHU_3.86221598
chrX	44375104	44375127	seqA,JHU_3.86221598,3,86221599,A,G:27-50	21	95.7	27	50	23	JHU_3.86221598
chrX	4570635	4570657	seqA,JHU_3.86221598,3,86221599,A,G:28-50	20	95.5	28	50	22	JHU_3.86221598
chrX	129737155	129737181	seqA,JHU_3.8646027,3,8646028,T,C:16-44	25	84.7	16	44	28	JHU_3.8646027
chrX	105000234	105000258	seqA,JHU_3.86546905,3,86546906,T,G:25-48	22	100.0	25	48	23	JHU_3.86546905
chrX	113785138	113785158	seqA,JHU_3.86549177,3,86549178,A,G:1-21	20	100.0	1	21	20	JHU_3.86549177
chrY	28312070	28312092	seqA,JHU_3.86606055,3,86606056,T,C:8-30	20	95.5	8	30	22	JHU_3.86606055
chrX	127044920	127044946	seqA,JHU_3.86606055,3,86606056,T,C:1-26	22	96.0	1	26	25	JHU_3.86606055
chrX	104972675	104972703	seqA,JHU_3.86618393,3,86618394,T,C:23-50	22	92.6	23	50	27	JHU_3.86618393
chrX	12210027	12210048	seqA,JHU_3.86618393,3,86618394,T,C:21-42	21	100.0	21	42	21	JHU_3.86618393
chrX	63630001	63630021	seqA,JHU_3.8675317,3,8675318,T,C:30-50	20	100.0	30	50	20	JHU_3.8675317
chrX	42592889	42592915	seqA,JHU_3.86765965,3,86765966,T,C:0-26	24	96.2	0	26	26	JHU_3.86765965
chrX	24136934	24136958	seqA,JHU_3.86777925,3,86777926,A,T:25-49	22	95.9	25	49	24	JHU_3.86777925
chrY	7198360	7198836	seqA,JHU_3.86777925,3,86777926,A,T:24-50	25	100.0	24	50	26	JHU_3.86777925
chrX	24136934	24136959	seqB,JHU_3.86777925,3,86777926,A,T:25-50	23	96.0	25	50	25	JHU_3.86777925
chrY	7198811	7198836	seqB,JHU_3.86777925,3,86777926,A,T:24-50	22	84.0	24	50	26	JHU_3.86777925
chrX	14073735	14073766	seqA,JHU_3.86852963,3,86852964,C,G:6-36	24	96.2	6	36	30	JHU_3.86852963
chrX	144818671	144818713	seqA,JHU_3.86852963,3,86852964,C,G:4-50	32	80.0	4	50	46	JHU_3.86852963
chrX	110324323	110324356	seqA,JHU_3.86852963,3,86852964,C,G:6-38	25	96.3	6	38	32	JHU_3.86852963
chrX	14073735	14073766	seqB,JHU_3.86852963,3,86852964,C,G:6-36	24	96.2	6	36	30	JHU_3.86852963
chrX	144818672	144818713	seqB,JHU_3.86852963,3,86852964,C,G:4-49	31	79.5	4	49	45	JHU_3.86852963
chrX	133433544	133433571	seqA,JHU_3.868599,3,868600,C,G:0-26	25	100.0	0	26	26	JHU_3.868599
chrX	63290718	63290746	seqA,JHU_3.868599,3,868600,C,G:5-35	27	85.8	5	35	30	JHU_3.868599
chrX	133433544	133433571	seqB,JHU_3.868599,3,868600,C,G:0-26	25	100.0	0	26	26	JHU_3.868599
chrX	63290718	63290746	seqB,JHU_3.868599,3,868600,C,G:5-35	27	85.8	5	35	30	JHU_3.868599
chrY	15922455	15922476	seqA,JHU_3.8700144,3,8700145,A,G:27-48	21	100.0	27	48	21	JHU_3.8700144
chrX	39595773	39595807	seqA,JHU_3.8700144,3,8700145,A,G:5-38	25	96.3	5	38	33	JHU_3.8700144
chrY	13960675	13960710	seqA,JHU_3.8701373,3,8701374,A,G:9-50	28	75.0	9	50	41	JHU_3.8701373
chrX	5564235	5564715	seqA,JHU_3.8701373,3,8701374,A,G:0-50	38	93.4	0	50	50	JHU_3.8701373
chrX	119291197	119291219	seqA,JHU_3.87023057,3,87023058,A,C:18-40	22	100.0	18	40	22	JHU_3.87023057
chrX	119212948	119212970	seqA,JHU_3.87023057,3,87023058,A,C:18-40	22	100.0	18	40	22	JHU_3.87023057
chrY	17970162	17970192	seqA,JHU_3.8709443,3,8709444,T,G:0-30	30	100.0	0	30	30	JHU_3.8709443
chrX	6370334	6370367	seqA,JHU_3.8709443,3,8709444,T,G:0-33	33	100.0	0	33	33	JHU_3.8709443
chrX	71383406	71383457	seqA,JHU_3.87196659,3,87196660,A,C:0-50	36	92.9	0	50	50	JHU_3.87196659
chrX	148635425	148635470	seqA,JHU_3.87196659,3,87196660,A,C:1-45	34	94.8	1	45	44	JHU_3.87196659
chrX	55237270	55237321	seqA,JHU_3.87196659,3,87196660,A,C:0-50	35	94.9	0	50	50	JHU_3.87196659
chrX	18394397	18394448	seqA,JHU_3.87196659,3,87196660,A,C:0-50	34	90.5	0	50	50	JHU_3.87196659
chrX	132554838	132554889	seqA,JHU_3.87196659,3,87196660,A,C:0-50	32	94.5	0	50	50	JHU_3.87196659
chrX	19658745	19658796	seqA,JHU_3.87196659,3,87196660,A,C:0-50	32	94.5	0	50	50	JHU_3.87196659
chrX	135206229	135206280	seqA,JHU_3.87196659,3,87196660,A,C:0-50	28	96.7	0	50	50	JHU_3.87196659
chrX	149093789	149093834	seqA,JHU_3.87196659,3,87196660,A,C:1-45	34	94.8	1	45	44	JHU_3.87196659
chrX	40893027	40893078	seqA,JHU_3.87196659,3,87196660,A,C:0-50	33	94.6	0	50	50	JHU_3.87196659
chrX	71389241	71389291	seqA,JHU_3.87196659,3,87196660,A,C:1-50	32	94.5	1	50	49	JHU_3.87196659
chrX	123124302	123124353	seqA,JHU_3.87196659,3,87196660,A,C:0-50	31	91.9	0	50	50	JHU_3.87196659
chrX	129015119	129015170	seqA,JHU_3.87196659,3,87196660,A,C:0-50	29	96.8	0	50	50	JHU_3.87196659
chrX	39745055	39745106	seqA,JHU_3.87196659,3,87196660,A,C:0-50	29	96.8	0	50	50	JHU_3.87196659
chrX	52135085	52135106	seqA,JHU_3.87218081,3,87218082,T,C:2-23	21	100.0	2	23	21	JHU_3.87218081
chrX	45491578	45491622	seqA,JHU_3.87373832,3,87373833,A,G:0-44	36	91.0	0	44	44	JHU_3.87373832
chrX	137569882	137569910	seqA,JHU_3.87373832,3,87373833,A,G:4-32	24	92.9	4	32	28	JHU_3.87373832
chrX	55068253	55068273	seqA,JHU_3.87373832,3,87373833,A,G:12-32	20	100.0	12	32	20	JHU_3.87373832
chrY	6199368	6199388	seqA,JHU_3.87417431,3,87417432,A,G:0-20	20	100.0	0	20	20	JHU_3.87417431
chrY	9681009	9681029	seqA,JHU_3.87417431,3,87417432,A,G:0-20	20	100.0	0	20	20	JHU_3.87417431
chrY	13501253	13501281	seqA,JHU_3.87422637,3,87422638,T,A:0-30	25	82.2	0	30	30	JHU_3.87422637
chrY	13501253	13501281	seqB,JHU_3.87422637,3,87422638,T,A:0-30	25	82.2	0	30	30	JHU_3.87422637
chrX	28516690	28516723	seqA,JHU_3.87426843,3,87426844,A,G:10-39	27	100.0	10	39	29	JHU_3.87426843
chrX	72285753	72285780	seqA,JHU_3.87428123,3,87428124,A,G:14-42	26	88.9	14	42	28	JHU_3.87428123
chrY	18471767	18471791	seqA,JHU_3.87517780,3,87517781,T,G:7-31	22	95.9	7	31	24	JHU_3.87517780
chrX	28543985	28544016	seqA,JHU_3.87532969,3,87532970,T,C:4-35	23	87.1	4	35	31	JHU_3.87532969
chrX	118668688	118668716	seqA,JHU_3.87540130,3,87540131,T,C:1-50	25	63.0	1	50	49	JHU_3.87540130
chrX	73778849	73778872	seqA,JHU_3.87595612,3,87595613,A,G:17-40	23	100.0	17	40	23	JHU_3.87595612
chrY	15181194	15181214	seqA,JHU_3.87659552,3,87659553,A,G:22-42	20	100.0	22	42	20	JHU_3.87659552
chrX	38156866	38156887	seqA,JHU_3.8775830,3,8775831,A,C:8-29	21	100.0	8	29	21	JHU_3.8775830
chrX	71258890	71258923	seqA,JHU_3.8778747,3,8778748,A,G:0-30	27	96.7	0	30	30	JHU_3.8778747
chrY	18822641	18822793	seqA,JHU_3.8778747,3,8778748,A,G:0-25	24	100.0	0	25	25	JHU_3.8778747
chrY	27058895	27058921	seqA,JHU_3.87794314,3,87794315,A,G:9-34	22	96.0	9	34	25	JHU_3.87794314
chrX	129444776	129444797	seqA,JHU_3.87794314,3,87794315,A,G:7-28	21	100.0	7	28	21	JHU_3.87794314
chrX	33487784	33487807	seqA,JHU_3.87794314,3,87794315,A,G:8-30	21	100.0	8	30	22	JHU_3.87794314
chrX	35760374	35760397	seqA,JHU_3.87821189,3,87821190,T,G:0-23	21	95.7	0	23	23	JHU_3.87821189
chrX	108441775	108441814	seqA,JHU_3.8788484,3,8788485,T,A:17-50	27	93.6	17	50	33	JHU_3.8788484
chrX	108441775	108441872	seqB,JHU_3.8788484,3,8788485,T,A:17-50	27	93.6	17	50	33	JHU_3.8788484
chrY	26748047	26748067	seqA,JHU_3.87922284,3,87922285,C,G:29-49	20	100.0	29	49	20	JHU_3.87922284
chrY	25114306	25114326	seqA,JHU_3.87922284,3,87922285,C,G:29-49	20	100.0	29	49	20	JHU_3.87922284
chrX	67983422	67983463	seqA,JHU_3.87922284,3,87922285,C,G:0-39	35	97.5	0	39	39	JHU_3.87922284
chrX	125489643	125489681	seqA,JHU_3.87922284,3,87922285,C,G:16-49	30	96.9	16	49	33	JHU_3.87922284
chrX	6305305	6305331	seqA,JHU_3.87922284,3,87922285,C,G:13-39	22	92.4	13	39	26	JHU_3.87922284
chrY	26748047	26748067	seqB,JHU_3.87922284,3,87922285,C,G:29-49	20	100.0	29	49	20	JHU_3.87922284
chrY	25114306	25114326	seqB,JHU_3.87922284,3,87922285,C,G:29-49	20	100.0	29	49	20	JHU_3.87922284
chrX	67983422	67983463	seqB,JHU_3.87922284,3,87922285,C,G:0-39	35	97.5	0	39	39	JHU_3.87922284
chrX	125489643	125489681	seqB,JHU_3.87922284,3,87922285,C,G:16-49	30	96.9	16	49	33	JHU_3.87922284
chrX	6305305	6305331	seqB,JHU_3.87922284,3,87922285,C,G:13-39	22	92.4	13	39	26	JHU_3.87922284
chrY	27661962	27661986	seqA,JHU_3.87922516,3,87922517,G,C:4-29	23	87.5	4	29	25	JHU_3.87922516
chrY	27661962	27661986	seqB,JHU_3.87922516,3,87922517,G,C:4-29	23	87.5	4	29	25	JHU_3.87922516
chrY	5509553	5509577	seqA,JHU_3.88028077,3,88028078,T,C:26-50	22	95.9	26	50	24	JHU_3.88028077
chrX	26915711	26915731	seqA,JHU_3.88145904,3,88145905,A,G:30-50	20	100.0	30	50	20	JHU_3.88145904
chrX	102401830	102401865	seqA,JHU_3.88192647,3,88192648,A,C:11-43	26	96.6	11	43	32	JHU_3.88192647
chrX	28036248	28036288	seqA,JHU_3.88237474,3,88237475,T,C:0-41	27	77.5	0	41	41	JHU_3.88237474
chrX	141622267	141622298	seqA,JHU_3.88237474,3,88237475,T,C:5-36	25	90.4	5	36	31	JHU_3.88237474
chrY	3937499	3937520	seqA,JHU_3.88304431,3,88304432,T,C:0-21	21	100.0	0	21	21	JHU_3.88304431
chrX	144092395	144092445	seqA,JHU_3.88304431,3,88304432,T,C:0-50	39	93.5	0	50	50	JHU_3.88304431
chrX	83680808	83680865	seqA,JHU_3.88304431,3,88304432,T,C:0-50	36	93.1	0	50	50	JHU_3.88304431
chrX	34393960	34393990	seqA,JHU_3.88304431,3,88304432,T,C:0-31	27	86.7	0	31	31	JHU_3.88304431
chrX	12202949	12202972	seqA,JHU_3.88304431,3,88304432,T,C:0-23	23	100.0	0	23	23	JHU_3.88304431
chrX	97204062	97204085	seqA,JHU_3.88304431,3,88304432,T,C:0-23	23	100.0	0	23	23	JHU_3.88304431
chrX	23683337	23683359	seqA,JHU_3.88304431,3,88304432,T,C:0-22	22	100.0	0	22	22	JHU_3.88304431
chrX	35935586	35935608	seqA,JHU_3.88304431,3,88304432,T,C:0-22	22	100.0	0	22	22	JHU_3.88304431
chrX	85598906	85598928	seqA,JHU_3.88304431,3,88304432,T,C:0-22	22	100.0	0	22	22	JHU_3.88304431
chrX	94994225	94994247	seqA,JHU_3.88304431,3,88304432,T,C:0-22	22	100.0	0	22	22	JHU_3.88304431
chrX	120802709	120802740	seqA,JHU_3.88304431,3,88304432,T,C:0-33	26	85.8	0	33	33	JHU_3.88304431
chrX	6483314	6483340	seqA,JHU_3.88304431,3,88304432,T,C:0-31	25	77.0	0	31	31	JHU_3.88304431
chrX	27378244	27378268	seqA,JHU_3.88304431,3,88304432,T,C:0-23	22	100.0	0	23	23	JHU_3.88304431
chrX	51973246	51973267	seqA,JHU_3.88304431,3,88304432,T,C:0-21	21	100.0	0	21	21	JHU_3.88304431
chrX	54292722	54292754	seqA,JHU_3.88304431,3,88304432,T,C:0-31	25	96.3	0	31	31	JHU_3.88304431
chrX	70737030	70737059	seqA,JHU_3.88304431,3,88304432,T,C:0-32	26	82.2	0	32	32	JHU_3.88304431
chrX	89746648	89746669	seqA,JHU_3.88304431,3,88304432,T,C:0-21	21	100.0	0	21	21	JHU_3.88304431
chrY	4500828	4500852	seqA,JHU_3.88304431,3,88304432,T,C:1-24	22	100.0	1	24	23	JHU_3.88304431
chrX	46897323	46897362	seqA,JHU_3.88304431,3,88304432,T,C:0-38	31	91.9	0	38	38	JHU_3.88304431
chrX	110053923	110053953	seqA,JHU_3.88304431,3,88304432,T,C:0-32	27	86.3	0	32	32	JHU_3.88304431
chrX	36280478	36280501	seqA,JHU_3.88304431,3,88304432,T,C:0-23	23	100.0	0	23	23	JHU_3.88304431
chrX	49534014	49534037	seqA,JHU_3.88304431,3,88304432,T,C:0-23	23	100.0	0	23	23	JHU_3.88304431
chrX	16641531	16641553	seqA,JHU_3.88304431,3,88304432,T,C:0-22	22	100.0	0	22	22	JHU_3.88304431
chrX	42230228	42230250	seqA,JHU_3.88304431,3,88304432,T,C:0-22	22	100.0	0	22	22	JHU_3.88304431
chrX	21679144	21679165	seqA,JHU_3.88304431,3,88304432,T,C:0-21	21	100.0	0	21	21	JHU_3.88304431
chrX	23896890	23896911	seqA,JHU_3.88304431,3,88304432,T,C:0-21	21	100.0	0	21	21	JHU_3.88304431
chrX	37915362	37915383	seqA,JHU_3.88304431,3,88304432,T,C:0-21	21	100.0	0	21	21	JHU_3.88304431
chrX	40717868	40717891	seqA,JHU_3.88304431,3,88304432,T,C:0-23	21	95.7	0	23	23	JHU_3.88304431
chrX	45271125	45271146	seqA,JHU_3.88304431,3,88304432,T,C:0-21	21	100.0	0	21	21	JHU_3.88304431
chrX	72965560	72965581	seqA,JHU_3.88304431,3,88304432,T,C:0-21	21	100.0	0	21	21	JHU_3.88304431
chrX	73287576	73287597	seqA,JHU_3.88304431,3,88304432,T,C:0-21	21	100.0	0	21	21	JHU_3.88304431
chrX	94090645	94090666	seqA,JHU_3.88304431,3,88304432,T,C:0-21	21	100.0	0	21	21	JHU_3.88304431
chrX	100812193	100812214	seqA,JHU_3.88304431,3,88304432,T,C:0-21	21	100.0	0	21	21	JHU_3.88304431
chrX	125626445	125626466	seqA,JHU_3.88304431,3,88304432,T,C:0-21	21	100.0	0	21	21	JHU_3.88304431
chrX	4966739	4966763	seqA,JHU_3.88317572,3,88317573,A,C:21-45	22	95.9	21	45	24	JHU_3.88317572
chrX	43219395	43219417	seqA,JHU_3.8836252,3,8836253,A,C:28-50	20	95.5	28	50	22	JHU_3.8836252
chrX	101740796	101740817	seqA,JHU_3.8849064,3,8849065,A,G:24-45	21	100.0	24	45	21	JHU_3.8849064
chrX	21704225	21704246	seqA,JHU_3.8857045,3,8857046,A,G:7-28	21	100.0	7	28	21	JHU_3.8857045
chrY	6007209	6007253	seqA,JHU_3.88602712,3,88602713,T,C:13-50	30	91.7	13	50	37	JHU_3.88602712
chrX	75238897	75238940	seqA,JHU_3.88602712,3,88602713,T,C:13-50	32	94.5	13	50	37	JHU_3.88602712
chrX	35615601	35615644	seqA,JHU_3.88602712,3,88602713,T,C:13-50	30	91.7	13	50	37	JHU_3.88602712
chrX	127449680	127449723	seqA,JHU_3.88602712,3,88602713,T,C:13-50	30	96.9	13	50	37	JHU_3.88602712
chrX	64336305	64336348	seqA,JHU_3.88602712,3,88602713,T,C:13-50	34	97.3	13	50	37	JHU_3.88602712
chrX	109860643	109860686	seqA,JHU_3.88602712,3,88602713,T,C:13-50	30	91.7	13	50	37	JHU_3.88602712
chrX	72580353	72580396	seqA,JHU_3.88602712,3,88602713,T,C:13-50	30	94.2	13	50	37	JHU_3.88602712
chrX	106620628	106620672	seqA,JHU_3.88602712,3,88602713,T,C:13-50	31	97.1	13	50	37	JHU_3.88602712
chrX	109730467	109730519	seqA,JHU_3.88602712,3,88602713,T,C:0-42	32	94.5	0	42	42	JHU_3.88602712
chrX	81460990	81461033	seqA,JHU_3.88602712,3,88602713,T,C:13-50	28	91.2	13	50	37	JHU_3.88602712
chrX	79430281	79430302	seqA,JHU_3.88602712,3,88602713,T,C:13-34	21	100.0	13	34	21	JHU_3.88602712
chrX	14498858	14498901	seqA,JHU_3.88602712,3,88602713,T,C:13-50	26	93.4	13	50	37	JHU_3.88602712
chrX	98793453	98793474	seqA,JHU_3.88733467,3,88733468,T,C:11-32	21	100.0	11	32	21	JHU_3.88733467
chrX	139613509	139613529	seqA,JHU_3.8873582,3,8873583,T,C:22-42	20	100.0	22	42	20	JHU_3.8873582
chrX	121102108	121102128	seqA,JHU_3.88745981,3,88745982,A,G:28-48	20	100.0	28	48	20	JHU_3.88745981
chrX	124604980	124605003	seqA,JHU_3.88780319,3,88780320,A,G:10-34	22	87.0	10	34	24	JHU_3.88780319
chrX	113188650	113188676	seqA,JHU_3.88780319,3,88780320,A,G:3-26	22	100.0	3	26	23	JHU_3.88780319
chrX	119114879	119114902	seqA,JHU_3.88781741,3,88781742,A,C:27-50	23	100.0	27	50	23	JHU_3.88781741
chrX	118063372	118063406	seqA,JHU_3.88781741,3,88781742,A,C:5-38	26	93.4	5	38	33	JHU_3.88781741
chrX	8410349	8410369	seqA,JHU_3.8878253,3,8878254,A,G:2-22	20	100.0	2	22	20	JHU_3.8878253
chrX	20899589	20899636	seqA,JHU_3.88828135,3,88828136,A,G:2-40	32	97.1	2	40	38	JHU_3.88828135
chrX	82661660	82661704	seqA,JHU_3.88828135,3,88828136,A,G:2-40	31	97.0	2	40	38	JHU_3.88828135
chrX	109000133	109000155	seqA,JHU_3.88828135,3,88828136,A,G:28-50	20	95.5	28	50	22	JHU_3.88828135
chrX	127908616	127908661	seqA,JHU_3.88828135,3,88828136,A,G:4-40	31	94.3	4	40	36	JHU_3.88828135
chrX	112491780	112491827	seqA,JHU_3.88828135,3,88828136,A,G:2-40	29	91.5	2	40	38	JHU_3.88828135
chrX	74198720	74198767	seqA,JHU_3.88828135,3,88828136,A,G:2-40	30	94.2	2	40	38	JHU_3.88828135
chrX	30074195	30074238	seqA,JHU_3.88828135,3,88828136,A,G:3-37	29	96.8	3	37	34	JHU_3.88828135
chrX	36113004	36113051	seqA,JHU_3.88828135,3,88828136,A,G:2-40	27	93.6	2	40	38	JHU_3.88828135
chrX	130199348	130199368	seqA,JHU_3.88901966,3,88901967,A,G:30-50	20	100.0	30	50	20	JHU_3.88901966
chrX	87485175	87485199	seqA,JHU_3.88912811,3,88912812,T,A:15-39	22	95.9	15	39	24	JHU_3.88912811
chrX	87485175	87485199	seqB,JHU_3.88912811,3,88912812,T,A:15-39	22	95.9	15	39	24	JHU_3.88912811
chrX	89130663	89130684	seqA,JHU_3.88927191,3,88927192,A,T:11-32	21	100.0	11	32	21	JHU_3.88927191
chrX	89130663	89130684	seqB,JHU_3.88927191,3,88927192,A,T:11-32	21	100.0	11	32	21	JHU_3.88927191
chrX	35939245	35939265	seqA,JHU_3.88973797,3,88973798,A,C:30-50	20	100.0	30	50	20	JHU_3.88973797
chrX	103728207	103728231	seqA,JHU_3.88985758,3,88985759,G,C:25-49	22	95.9	25	49	24	JHU_3.88985758
chrX	103728207	103728231	seqB,JHU_3.88985758,3,88985759,G,C:25-49	22	95.9	25	49	24	JHU_3.88985758
chrX	49003020	49003070	seqA,JHU_3.890286,3,890287,T,C:0-50	42	92.0	0	50	50	JHU_3.890286
chrX	57856204	57856227	seqA,JHU_3.8905523,3,8905524,A,G:4-28	22	87.0	4	28	24	JHU_3.8905523
chrX	132648796	132649315	seqA,JHU_3.89095549,3,89095550,T,A:0-47	36	89.4	0	47	47	JHU_3.89095549
chrX	132648796	132649315	seqB,JHU_3.89095549,3,89095550,T,A:0-47	36	89.4	0	47	47	JHU_3.89095549
chrX	45888893	45888925	seqA,JHU_3.89203423,3,89203424,T,G:21-50	26	96.6	21	50	29	JHU_3.89203423
chrX	48992066	48992092	seqA,JHU_3.89203423,3,89203424,T,G:25-50	24	100.0	25	50	25	JHU_3.89203423
chrX	146030843	146030864	seqA,JHU_3.89203423,3,89203424,T,G:25-46	21	100.0	25	46	21	JHU_3.89203423
chrX	25290913	25290956	seqA,JHU_3.89203423,3,89203424,T,G:26-50	23	100.0	26	50	24	JHU_3.89203423
chrX	148656689	148656711	seqA,JHU_3.89203423,3,89203424,T,G:25-47	20	95.5	25	47	22	JHU_3.89203423
chrX	84080772	84080792	seqA,JHU_3.89209740,3,89209741,A,G:9-29	20	100.0	9	29	20	JHU_3.89209740
chrX	100173802	100173826	seqA,JHU_3.89260969,3,89260970,A,G:26-50	20	91.7	26	50	24	JHU_3.89260969
chrX	23056635	23056655	seqA,JHU_3.89271768,3,89271769,T,C:7-27	20	100.0	7	27	20	JHU_3.89271768
chrX	29759645	29759675	seqA,JHU_3.89330156,3,89330157,T,A:23-47	23	100.0	23	47	24	JHU_3.89330156
chrX	29759645	29759675	seqB,JHU_3.89330156,3,89330157,T,A:23-47	23	100.0	23	47	24	JHU_3.89330156
chrY	22810334	22810369	seqA,JHU_3.893346,3,893347,A,C:1-36	31	94.3	1	36	35	JHU_3.893346
chrX	44326083	44326103	seqA,JHU_3.89407191,3,89407192,T,C:28-48	20	100.0	28	48	20	JHU_3.89407191
chrY	1864902	1864924	seqA,JHU_3.89407191,3,89407192,T,C:28-50	22	100.0	28	50	22	JHU_3.89407191
chrX	1914902	1914924	seqA,JHU_3.89407191,3,89407192,T,C:28-50	22	100.0	28	50	22	JHU_3.89407191
chrX	83604579	83604601	seqA,JHU_3.89407191,3,89407192,T,C:28-50	20	95.5	28	50	22	JHU_3.89407191
chrX	107487873	107487893	seqA,JHU_3.89430842,3,89430843,T,C:15-35	20	100.0	15	35	20	JHU_3.89430842
chrX	84307203	84307227	seqA,JHU_3.89432155,3,89432156,A,C:0-23	22	100.0	0	23	23	JHU_3.89432155
chrX	114003075	114003099	seqA,JHU_3.89432409,3,89432410,A,C:23-46	22	100.0	23	46	23	JHU_3.89432409
chrX	31529371	31529392	seqA,JHU_3.89432409,3,89432410,A,C:23-44	21	100.0	23	44	21	JHU_3.89432409
chrX	38460070	38460091	seqA,JHU_3.89438031,3,89438032,A,G:20-41	21	100.0	20	41	21	JHU_3.89438031
chrX	23068170	23068190	seqA,JHU_3.89442083,3,89442084,T,G:10-30	20	100.0	10	30	20	JHU_3.89442083
chrX	34424798	34424836	seqA,JHU_3.89442939,3,89442940,T,A:10-48	27	93.4	10	48	38	JHU_3.89442939
chrX	34424796	34424836	seqB,JHU_3.89442939,3,89442940,T,A:10-50	27	90.7	10	50	40	JHU_3.89442939
chrX	66018678	66018698	seqA,JHU_3.89448824,3,89448825,T,C:17-37	20	100.0	17	37	20	JHU_3.89448824
chrX	120010595	120010619	seqA,JHU_3.89448973,3,89448974,A,G:4-29	23	87.5	4	29	25	JHU_3.89448973
chrX	120066944	120066968	seqA,JHU_3.89448973,3,89448974,A,G:4-29	23	87.5	4	29	25	JHU_3.89448973
chrX	120096130	120096154	seqA,JHU_3.89448973,3,89448974,A,G:4-29	23	87.5	4	29	25	JHU_3.89448973
chrX	120091270	120091294	seqA,JHU_3.89448973,3,89448974,A,G:4-29	23	87.5	4	29	25	JHU_3.89448973
chrX	120086387	120086411	seqA,JHU_3.89448973,3,89448974,A,G:4-29	23	87.5	4	29	25	JHU_3.89448973
chrX	120071805	120071829	seqA,JHU_3.89448973,3,89448974,A,G:4-29	23	87.5	4	29	25	JHU_3.89448973
chrY	4543333	4543353	seqA,JHU_3.89477499,3,89477500,A,G:2-22	20	100.0	2	22	20	JHU_3.89477499
chrX	90466517	90466537	seqA,JHU_3.89477499,3,89477500,A,G:2-22	20	100.0	2	22	20	JHU_3.89477499
chrX	97792797	97792832	seqA,JHU_3.89590825,3,89590826,A,G:3-37	29	96.8	3	37	34	JHU_3.89590825
chrX	113100469	113100497	seqA,JHU_3.89590825,3,89590826,A,G:6-37	25	78.6	6	37	31	JHU_3.89590825
chrX	62536407	62536438	seqA,JHU_3.89590825,3,89590826,A,G:3-37	28	80.7	3	37	34	JHU_3.89590825
chrX	40823353	40823373	seqA,JHU_3.8960317,3,8960318,T,G:24-44	20	100.0	24	44	20	JHU_3.8960317
chrX	46098315	46098335	seqA,JHU_3.89656013,3,89656014,A,G:13-33	20	100.0	13	33	20	JHU_3.89656013
chrX	106267575	106267595	seqA,JHU_3.8976018,3,8976019,A,G:23-43	20	100.0	23	43	20	JHU_3.8976018
chrX	79784274	79784388	seqA,JHU_3.8976226,3,8976227,T,A:26-50	23	100.0	26	50	24	JHU_3.8976226
chrX	126854449	126854473	seqA,JHU_3.8976226,3,8976227,T,A:26-50	22	95.9	26	50	24	JHU_3.8976226
chrX	116366318	116366339	seqA,JHU_3.8976226,3,8976227,T,A:26-47	21	100.0	26	47	21	JHU_3.8976226
chrX	19279982	19280003	seqA,JHU_3.8976226,3,8976227,T,A:26-47	21	100.0	26	47	21	JHU_3.8976226
chrX	128517400	128517420	seqA,JHU_3.8976226,3,8976227,T,A:25-45	20	100.0	25	45	20	JHU_3.8976226
chrX	126854452	126854473	seqB,JHU_3.8976226,3,8976227,T,A:26-47	21	100.0	26	47	21	JHU_3.8976226
chrX	116366318	116366339	seqB,JHU_3.8976226,3,8976227,T,A:26-47	21	100.0	26	47	21	JHU_3.8976226
chrX	19279982	19280003	seqB,JHU_3.8976226,3,8976227,T,A:26-47	21	100.0	26	47	21	JHU_3.8976226
chrX	128517400	128517420	seqB,JHU_3.8976226,3,8976227,T,A:25-45	20	100.0	25	45	20	JHU_3.8976226
chrX	37416887	37416907	seqA,JHU_3.8985239,3,8985240,T,C:6-26	20	100.0	6	26	20	JHU_3.8985239
chrX	80662115	80662135	seqA,JHU_3.89981418,3,89981419,A,G:3-23	20	100.0	3	23	20	JHU_3.89981418
chrX	20183960	20183984	seqA,JHU_3.8998290,3,8998291,T,G:0-24	20	91.7	0	24	24	JHU_3.8998290
chrX	95119639	95119659	seqA,JHU_3.89996046,3,89996047,T,G:22-42	20	100.0	22	42	20	JHU_3.89996046
chrX	51038179	51038202	seqA,JHU_3.90018138,3,90018139,T,C:27-50	21	95.7	27	50	23	JHU_3.90018138
chrX	75319710	75319731	seqA,JHU_3.90042186,3,90042187,A,G:0-21	21	100.0	0	21	21	JHU_3.90042186
chrY	5784557	5784580	seqA,JHU_3.90042186,3,90042187,A,G:0-23	21	95.7	0	23	23	JHU_3.90042186
chrX	92054894	92054917	seqA,JHU_3.90042186,3,90042187,A,G:0-23	21	95.7	0	23	23	JHU_3.90042186
chrX	93935175	93935197	seqA,JHU_3.90052014,3,90052015,A,T:4-26	20	95.5	4	26	22	JHU_3.90052014
chrX	93935175	93935197	seqB,JHU_3.90052014,3,90052015,A,T:4-26	20	95.5	4	26	22	JHU_3.90052014
chrX	3457709	3457732	seqA,JHU_3.90062003,3,90062004,T,C:27-50	23	100.0	27	50	23	JHU_3.90062003
chrY	3887290	3887310	seqA,JHU_3.90212779,3,90212780,T,G:16-36	20	100.0	16	36	20	JHU_3.90212779
chrX	89697300	89697320	seqA,JHU_3.90212779,3,90212780,T,G:16-36	20	100.0	16	36	20	JHU_3.90212779
chrX	65832490	65832514	seqA,JHU_3.90301204,3,90301205,A,C:7-30	22	100.0	7	30	23	JHU_3.90301204
chrX	144348096	144348128	seqA,JHU_3.90305160,3,90305161,A,G:19-50	28	96.7	19	50	31	JHU_3.90305160
chrY	10054705	10054748	seqA,JHU_3.90319289,3,90319290,T,C:1-44	31	86.1	1	44	43	JHU_3.90319289
chrY	10044753	10044796	seqA,JHU_3.90319289,3,90319290,T,C:0-44	29	90.4	0	44	44	JHU_3.90319289
chrY	10043215	10045203	seqA,JHU_3.90319289,3,90319290,T,C:0-44	29	96.8	0	44	44	JHU_3.90319289
chrX	58534346	58534395	seqA,JHU_3.90319289,3,90319290,T,C:1-50	37	87.8	1	50	49	JHU_3.90319289
chrX	58523570	58523620	seqA,JHU_3.90319289,3,90319290,T,C:0-50	36	86.0	0	50	50	JHU_3.90319289
chrX	61909424	61909468	seqA,JHU_3.90319289,3,90319290,T,C:0-44	36	91.0	0	44	44	JHU_3.90319289
chrX	58502895	58502939	seqA,JHU_3.90319289,3,90319290,T,C:0-44	34	88.7	0	44	44	JHU_3.90319289
chrX	61891982	61892026	seqA,JHU_3.90319289,3,90319290,T,C:0-44	34	88.7	0	44	44	JHU_3.90319289
chrX	58512126	58512171	seqA,JHU_3.90319289,3,90319290,T,C:0-45	33	86.7	0	45	45	JHU_3.90319289
chrX	58507153	58514408	seqA,JHU_3.90319289,3,90319290,T,C:0-50	39	90.0	0	50	50	JHU_3.90319289
chrX	58513844	58513888	seqA,JHU_3.90319289,3,90319290,T,C:0-44	32	86.4	0	44	44	JHU_3.90319289
chrX	58526637	58526681	seqA,JHU_3.90319289,3,90319290,T,C:0-44	32	86.4	0	44	44	JHU_3.90319289
chrX	61911837	61911881	seqA,JHU_3.90319289,3,90319290,T,C:0-44	32	86.4	0	44	44	JHU_3.90319289
chrX	58478229	58478270	seqA,JHU_3.90319289,3,90319290,T,C:0-41	31	87.9	0	41	41	JHU_3.90319289
chrX	58506296	58521571	seqA,JHU_3.90319289,3,90319290,T,C:0-46	40	95.5	0	46	46	JHU_3.90319289
chrX	58483434	58484506	seqA,JHU_3.90319289,3,90319290,T,C:0-44	38	95.5	0	44	44	JHU_3.90319289
chrX	61896790	61896834	seqA,JHU_3.90319289,3,90319290,T,C:0-44	30	84.1	0	44	44	JHU_3.90319289
chrX	58503067	58503283	seqA,JHU_3.90319289,3,90319290,T,C:0-44	37	95.3	0	44	44	JHU_3.90319289
chrX	58525118	58525153	seqA,JHU_3.90319289,3,90319290,T,C:6-41	29	91.5	6	41	35	JHU_3.90319289
chrY	10060158	10060198	seqA,JHU_3.90319289,3,90319290,T,C:6-46	28	85.0	6	46	40	JHU_3.90319289
chrY	9919928	9919963	seqA,JHU_3.90319289,3,90319290,T,C:8-44	29	87.9	8	44	36	JHU_3.90319289
chrX	61916005	61917761	seqA,JHU_3.90319289,3,90319290,T,C:6-44	36	100.0	6	44	38	JHU_3.90319289
chrX	58452697	58452724	seqA,JHU_3.90319289,3,90319290,T,C:24-50	23	96.2	24	50	26	JHU_3.90319289
chrX	58360994	58361031	seqA,JHU_3.90319289,3,90319290,T,C:7-44	21	78.4	7	44	37	JHU_3.90319289
chrX	58462920	58462958	seqA,JHU_3.90319289,3,90319290,T,C:6-44	20	76.4	6	44	38	JHU_3.90319289
chrY	10042694	10042733	seqA,JHU_3.90332390,3,90332391,A,T:9-48	31	89.8	9	48	39	JHU_3.90332390
chrX	61852529	61852550	seqA,JHU_3.90332390,3,90332391,A,T:9-30	21	100.0	9	30	21	JHU_3.90332390
chrX	61837055	61837075	seqA,JHU_3.90332390,3,90332391,A,T:9-29	20	100.0	9	29	20	JHU_3.90332390
chrX	61828352	61828372	seqA,JHU_3.90332390,3,90332391,A,T:7-27	20	100.0	7	27	20	JHU_3.90332390
chrX	58568804	58568831	seqA,JHU_3.90332390,3,90332391,A,T:1-27	23	96.0	1	27	26	JHU_3.90332390
chrX	58570861	58570888	seqA,JHU_3.90332390,3,90332391,A,T:1-27	23	96.0	1	27	26	JHU_3.90332390
chrX	58572918	58572945	seqA,JHU_3.90332390,3,90332391,A,T:1-27	23	96.0	1	27	26	JHU_3.90332390
chrX	58574975	58575002	seqA,JHU_3.90332390,3,90332391,A,T:1-27	23	96.0	1	27	26	JHU_3.90332390
chrX	58577032	58577059	seqA,JHU_3.90332390,3,90332391,A,T:1-27	23	96.0	1	27	26	JHU_3.90332390
chrX	58579089	58579116	seqA,JHU_3.90332390,3,90332391,A,T:1-27	23	96.0	1	27	26	JHU_3.90332390
chrX	58581146	58581173	seqA,JHU_3.90332390,3,90332391,A,T:1-27	23	96.0	1	27	26	JHU_3.90332390
chrX	61684105	61684132	seqA,JHU_3.90332390,3,90332391,A,T:1-27	23	96.0	1	27	26	JHU_3.90332390
chrX	61686162	61686189	seqA,JHU_3.90332390,3,90332391,A,T:1-27	23	96.0	1	27	26	JHU_3.90332390
chrX	61688220	61688247	seqA,JHU_3.90332390,3,90332391,A,T:1-27	23	96.0	1	27	26	JHU_3.90332390
chrX	61690277	61690304	seqA,JHU_3.90332390,3,90332391,A,T:1-27	23	96.0	1	27	26	JHU_3.90332390
chrX	61696445	61696472	seqA,JHU_3.90332390,3,90332391,A,T:1-27	23	96.0	1	27	26	JHU_3.90332390
chrX	61698502	61698529	seqA,JHU_3.90332390,3,90332391,A,T:1-27	23	96.0	1	27	26	JHU_3.90332390
chrX	61700559	61700586	seqA,JHU_3.90332390,3,90332391,A,T:1-27	23	96.0	1	27	26	JHU_3.90332390
chrX	61704672	61704699	seqA,JHU_3.90332390,3,90332391,A,T:1-27	23	96.0	1	27	26	JHU_3.90332390
chrX	61706729	61706756	seqA,JHU_3.90332390,3,90332391,A,T:1-27	23	96.0	1	27	26	JHU_3.90332390
chrY	10042694	10042733	seqB,JHU_3.90332390,3,90332391,A,T:9-48	31	89.8	9	48	39	JHU_3.90332390
chrX	61852529	61852550	seqB,JHU_3.90332390,3,90332391,A,T:9-30	21	100.0	9	30	21	JHU_3.90332390
chrX	61837055	61837075	seqB,JHU_3.90332390,3,90332391,A,T:9-29	20	100.0	9	29	20	JHU_3.90332390
chrX	61828352	61828372	seqB,JHU_3.90332390,3,90332391,A,T:7-27	20	100.0	7	27	20	JHU_3.90332390
chrX	58568804	58568831	seqB,JHU_3.90332390,3,90332391,A,T:1-27	23	96.0	1	27	26	JHU_3.90332390
chrX	58570861	58570888	seqB,JHU_3.90332390,3,90332391,A,T:1-27	23	96.0	1	27	26	JHU_3.90332390
chrX	58572918	58572945	seqB,JHU_3.90332390,3,90332391,A,T:1-27	23	96.0	1	27	26	JHU_3.90332390
chrX	58574975	58575002	seqB,JHU_3.90332390,3,90332391,A,T:1-27	23	96.0	1	27	26	JHU_3.90332390
chrX	58577032	58577059	seqB,JHU_3.90332390,3,90332391,A,T:1-27	23	96.0	1	27	26	JHU_3.90332390
chrX	58579089	58579116	seqB,JHU_3.90332390,3,90332391,A,T:1-27	23	96.0	1	27	26	JHU_3.90332390
chrX	58581146	58581173	seqB,JHU_3.90332390,3,90332391,A,T:1-27	23	96.0	1	27	26	JHU_3.90332390
chrX	61684105	61684132	seqB,JHU_3.90332390,3,90332391,A,T:1-27	23	96.0	1	27	26	JHU_3.90332390
chrX	61686162	61686189	seqB,JHU_3.90332390,3,90332391,A,T:1-27	23	96.0	1	27	26	JHU_3.90332390
chrX	61688220	61688247	seqB,JHU_3.90332390,3,90332391,A,T:1-27	23	96.0	1	27	26	JHU_3.90332390
chrX	61690277	61690304	seqB,JHU_3.90332390,3,90332391,A,T:1-27	23	96.0	1	27	26	JHU_3.90332390
chrX	61696445	61696472	seqB,JHU_3.90332390,3,90332391,A,T:1-27	23	96.0	1	27	26	JHU_3.90332390
chrX	61698502	61698529	seqB,JHU_3.90332390,3,90332391,A,T:1-27	23	96.0	1	27	26	JHU_3.90332390
chrX	61700559	61700586	seqB,JHU_3.90332390,3,90332391,A,T:1-27	23	96.0	1	27	26	JHU_3.90332390
chrX	61704672	61704699	seqB,JHU_3.90332390,3,90332391,A,T:1-27	23	96.0	1	27	26	JHU_3.90332390
chrX	61706729	61706756	seqB,JHU_3.90332390,3,90332391,A,T:1-27	23	96.0	1	27	26	JHU_3.90332390
chrX	61833654	61833685	seqA,JHU_3.90351060,3,90351061,A,G:8-39	25	90.4	8	39	31	JHU_3.90351060
chrX	61847735	61847758	seqA,JHU_3.90351060,3,90351061,A,G:16-39	21	95.7	16	39	23	JHU_3.90351060
chrX	86491496	86491522	seqA,JHU_3.90403429,3,90403430,A,G:3-29	24	96.2	3	29	26	JHU_3.90403429
chrX	151503255	151503278	seqA,JHU_3.9041632,3,9041633,C,G:28-50	21	100.0	28	50	22	JHU_3.9041632
chrY	9920529	9921837	seqA,JHU_3.90451782,3,90451783,A,G:3-50	40	93.7	3	50	47	JHU_3.90451782
chrY	10072445	10072491	seqA,JHU_3.90451782,3,90451783,A,G:3-49	32	84.8	3	49	46	JHU_3.90451782
chrY	9922646	9922693	seqA,JHU_3.90451782,3,90451783,A,G:3-50	31	83.0	3	50	47	JHU_3.90451782
chrY	10082572	10082608	seqA,JHU_3.90451782,3,90451783,A,G:15-50	28	91.5	15	50	35	JHU_3.90451782
chrY	13133071	13133458	seqA,JHU_3.90451782,3,90451783,A,G:3-50	33	92.5	3	50	47	JHU_3.90451782
chrY	10049736	10049767	seqA,JHU_3.90451782,3,90451783,A,G:18-49	23	87.1	18	49	31	JHU_3.90451782
chrX	61717752	61717800	seqA,JHU_3.90451782,3,90451783,A,G:3-50	40	93.7	3	50	47	JHU_3.90451782
chrX	58562862	58562907	seqA,JHU_3.90451782,3,90451783,A,G:6-50	37	93.2	6	50	44	JHU_3.90451782
chrX	61703354	61703401	seqA,JHU_3.90451782,3,90451783,A,G:3-50	35	87.3	3	50	47	JHU_3.90451782
chrX	61748168	61748216	seqA,JHU_3.90451782,3,90451783,A,G:3-50	36	89.4	3	50	47	JHU_3.90451782
chrX	58567485	58567533	seqA,JHU_3.90451782,3,90451783,A,G:3-50	37	95.2	3	50	47	JHU_3.90451782
chrX	58569542	58569590	seqA,JHU_3.90451782,3,90451783,A,G:3-50	37	95.2	3	50	47	JHU_3.90451782
chrX	58571599	58571647	seqA,JHU_3.90451782,3,90451783,A,G:3-50	37	95.2	3	50	47	JHU_3.90451782
chrX	58573656	58573704	seqA,JHU_3.90451782,3,90451783,A,G:3-50	37	95.2	3	50	47	JHU_3.90451782
chrX	58575713	58575761	seqA,JHU_3.90451782,3,90451783,A,G:3-50	37	95.2	3	50	47	JHU_3.90451782
chrX	58577770	58577818	seqA,JHU_3.90451782,3,90451783,A,G:3-50	37	95.2	3	50	47	JHU_3.90451782
chrX	58579827	58579875	seqA,JHU_3.90451782,3,90451783,A,G:3-50	37	95.2	3	50	47	JHU_3.90451782
chrX	58581884	58581932	seqA,JHU_3.90451782,3,90451783,A,G:3-50	37	95.2	3	50	47	JHU_3.90451782
chrX	61682786	61682834	seqA,JHU_3.90451782,3,90451783,A,G:3-50	37	95.2	3	50	47	JHU_3.90451782
chrX	61691014	61691062	seqA,JHU_3.90451782,3,90451783,A,G:3-50	37	95.2	3	50	47	JHU_3.90451782
chrX	61695126	61695174	seqA,JHU_3.90451782,3,90451783,A,G:3-50	37	95.2	3	50	47	JHU_3.90451782
chrX	61697183	61697231	seqA,JHU_3.90451782,3,90451783,A,G:3-50	37	95.2	3	50	47	JHU_3.90451782
chrX	61767938	61767986	seqA,JHU_3.90451782,3,90451783,A,G:3-50	38	91.5	3	50	47	JHU_3.90451782
chrX	61809967	61810015	seqA,JHU_3.90451782,3,90451783,A,G:3-50	38	91.5	3	50	47	JHU_3.90451782
chrX	61810480	61810528	seqA,JHU_3.90451782,3,90451783,A,G:3-50	38	91.5	3	50	47	JHU_3.90451782
chrX	61825024	61825072	seqA,JHU_3.90451782,3,90451783,A,G:3-50	38	91.5	3	50	47	JHU_3.90451782
chrX	61827923	61827971	seqA,JHU_3.90451782,3,90451783,A,G:3-50	38	91.5	3	50	47	JHU_3.90451782
chrX	61760857	61760904	seqA,JHU_3.90451782,3,90451783,A,G:4-50	37	91.4	4	50	46	JHU_3.90451782
chrX	58548782	58548830	seqA,JHU_3.90451782,3,90451783,A,G:3-50	36	89.4	3	50	47	JHU_3.90451782
chrX	58549448	58549496	seqA,JHU_3.90451782,3,90451783,A,G:3-50	36	89.4	3	50	47	JHU_3.90451782
chrX	61752924	61752972	seqA,JHU_3.90451782,3,90451783,A,G:3-50	36	89.4	3	50	47	JHU_3.90451782
chrX	61762391	61762439	seqA,JHU_3.90451782,3,90451783,A,G:3-50	36	89.4	3	50	47	JHU_3.90451782
chrX	61817512	61817560	seqA,JHU_3.90451782,3,90451783,A,G:3-50	36	89.4	3	50	47	JHU_3.90451782
chrX	61822808	61822856	seqA,JHU_3.90451782,3,90451783,A,G:3-50	36	89.4	3	50	47	JHU_3.90451782
chrX	61828435	61828483	seqA,JHU_3.90451782,3,90451783,A,G:3-50	36	89.4	3	50	47	JHU_3.90451782
chrX	61852610	61852658	seqA,JHU_3.90451782,3,90451783,A,G:3-50	36	89.4	3	50	47	JHU_3.90451782
chrX	61855503	61855551	seqA,JHU_3.90451782,3,90451783,A,G:3-50	36	89.4	3	50	47	JHU_3.90451782
chrX	61858899	61858945	seqA,JHU_3.90451782,3,90451783,A,G:5-50	36	91.2	5	50	45	JHU_3.90451782
chrX	61822930	61822957	seqA,JHU_3.90465903,3,90465904,T,C:23-50	25	96.3	23	50	27	JHU_3.90465903
chrX	61822588	61822615	seqA,JHU_3.90465903,3,90465904,T,C:23-50	25	96.3	23	50	27	JHU_3.90465903
chrY	9908564	9908590	seqA,JHU_3.90468030,3,90468031,T,G:24-49	24	100.0	24	49	25	JHU_3.90468030
chrX	61832212	61832263	seqA,JHU_3.90468030,3,90468031,T,G:0-50	39	90.0	0	50	50	JHU_3.90468030
chrX	61835623	61835674	seqA,JHU_3.90468030,3,90468031,T,G:0-50	39	90.0	0	50	50	JHU_3.90468030
chrX	61850561	61850612	seqA,JHU_3.90468030,3,90468031,T,G:0-50	39	90.0	0	50	50	JHU_3.90468030
chrX	61757132	61757180	seqA,JHU_3.90468030,3,90468031,T,G:2-49	38	91.5	2	49	47	JHU_3.90468030
chrX	58548975	58549026	seqA,JHU_3.90468030,3,90468031,T,G:0-50	37	88.0	0	50	50	JHU_3.90468030
chrX	61749200	61749251	seqA,JHU_3.90468030,3,90468031,T,G:0-50	37	88.0	0	50	50	JHU_3.90468030
chrX	61820097	61820148	seqA,JHU_3.90468030,3,90468031,T,G:0-50	37	88.0	0	50	50	JHU_3.90468030
chrX	61825897	61825948	seqA,JHU_3.90468030,3,90468031,T,G:0-50	37	88.0	0	50	50	JHU_3.90468030
chrX	61833920	61833971	seqA,JHU_3.90468030,3,90468031,T,G:0-50	37	88.0	0	50	50	JHU_3.90468030
chrX	61842617	61842668	seqA,JHU_3.90468030,3,90468031,T,G:0-50	37	88.0	0	50	50	JHU_3.90468030
chrX	61846297	61846344	seqA,JHU_3.90468030,3,90468031,T,G:4-50	37	91.4	4	50	46	JHU_3.90468030
chrX	61855866	61855917	seqA,JHU_3.90468030,3,90468031,T,G:0-50	37	88.0	0	50	50	JHU_3.90468030
chrX	61859430	61859481	seqA,JHU_3.90468030,3,90468031,T,G:0-50	37	88.0	0	50	50	JHU_3.90468030
chrX	61881884	61881935	seqA,JHU_3.90468030,3,90468031,T,G:0-50	37	88.0	0	50	50	JHU_3.90468030
chrX	58546934	58546978	seqA,JHU_3.90468030,3,90468031,T,G:6-50	34	88.7	6	50	44	JHU_3.90468030
chrX	58550492	58550543	seqA,JHU_3.90468030,3,90468031,T,G:0-50	35	86.0	0	50	50	JHU_3.90468030
chrY	10100288	10100510	seqA,JHU_3.90468030,3,90468031,T,G:0-50	39	90.0	0	50	50	JHU_3.90468030
chrY	13115535	13115757	seqA,JHU_3.90468030,3,90468031,T,G:0-50	39	90.0	0	50	50	JHU_3.90468030
chrY	13121497	13121719	seqA,JHU_3.90468030,3,90468031,T,G:0-50	39	90.0	0	50	50	JHU_3.90468030
chrY	13134230	13134281	seqA,JHU_3.90468030,3,90468031,T,G:0-50	35	86.0	0	50	50	JHU_3.90468030
chrY	10075180	10083441	seqA,JHU_3.90468030,3,90468031,T,G:0-50	37	91.4	0	50	50	JHU_3.90468030
chrY	13132875	13132926	seqA,JHU_3.90468030,3,90468031,T,G:0-50	28	93.8	0	50	50	JHU_3.90468030
chrY	10071240	10071266	seqA,JHU_3.90468030,3,90468031,T,G:25-50	22	96.0	25	50	25	JHU_3.90468030
chrX	61743914	61743965	seqA,JHU_3.90468030,3,90468031,T,G:0-50	39	90.0	0	50	50	JHU_3.90468030
chrX	61728858	61728909	seqA,JHU_3.90468030,3,90468031,T,G:0-50	37	87.8	0	50	50	JHU_3.90468030
chrX	61746117	61746168	seqA,JHU_3.90468030,3,90468031,T,G:0-50	35	86.0	0	50	50	JHU_3.90468030
chrX	61744730	61744781	seqA,JHU_3.90468030,3,90468031,T,G:0-50	33	84.0	0	50	50	JHU_3.90468030
chrX	58559604	58559997	seqA,JHU_3.90468030,3,90468031,T,G:0-50	39	93.5	0	50	50	JHU_3.90468030
chrX	61726820	61729078	seqA,JHU_3.90468030,3,90468031,T,G:0-50	41	95.7	0	50	50	JHU_3.90468030
chrX	61730220	61733337	seqA,JHU_3.90468030,3,90468031,T,G:0-50	37	95.3	0	50	50	JHU_3.90468030
chrX	61743239	61743461	seqA,JHU_3.90468030,3,90468031,T,G:0-50	35	92.9	0	50	50	JHU_3.90468030
chrX	61742730	61744448	seqA,JHU_3.90468030,3,90468031,T,G:0-50	35	92.9	0	50	50	JHU_3.90468030
chrX	61747475	61747697	seqA,JHU_3.90468030,3,90468031,T,G:0-50	31	91.9	0	50	50	JHU_3.90468030
chrX	112467577	112467597	seqA,JHU_3.9090706,3,9090707,A,C:22-42	20	100.0	22	42	20	JHU_3.9090706
chrY	28745249	28745276	seqA,JHU_3.9165073,3,9165074,A,G:24-50	25	100.0	24	50	26	JHU_3.9165073
chrY	755859	755884	seqA,JHU_3.9165073,3,9165074,A,G:26-50	23	100.0	26	50	24	JHU_3.9165073
chrY	9789314	9789337	seqA,JHU_3.9165073,3,9165074,A,G:26-48	21	100.0	26	48	22	JHU_3.9165073
chrX	805859	805884	seqA,JHU_3.9165073,3,9165074,A,G:26-50	23	100.0	26	50	24	JHU_3.9165073
chrX	35942080	35942119	seqA,JHU_3.9165073,3,9165074,A,G:24-50	25	100.0	24	50	26	JHU_3.9165073
chrX	3305724	3305964	seqA,JHU_3.9165073,3,9165074,A,G:24-50	25	100.0	24	50	26	JHU_3.9165073
chrX	108122949	108123006	seqA,JHU_3.9165073,3,9165074,A,G:26-50	23	100.0	26	50	24	JHU_3.9165073
chrX	7949099	7949142	seqA,JHU_3.9165073,3,9165074,A,G:26-50	23	100.0	26	50	24	JHU_3.9165073
chrY	18487627	18487877	seqA,JHU_3.9165073,3,9165074,A,G:21-50	28	100.0	21	50	29	JHU_3.9165073
chrY	1211706	1211795	seqA,JHU_3.9165073,3,9165074,A,G:24-50	25	100.0	24	50	26	JHU_3.9165073
chrX	50312726	50312752	seqA,JHU_3.9165073,3,9165074,A,G:21-50	25	80.8	21	50	29	JHU_3.9165073
chrX	113174325	113174471	seqA,JHU_3.9165073,3,9165074,A,G:24-50	25	100.0	24	50	26	JHU_3.9165073
chrX	1261706	1261795	seqA,JHU_3.9165073,3,9165074,A,G:24-50	25	100.0	24	50	26	JHU_3.9165073
chrX	146727399	146727563	seqA,JHU_3.9165073,3,9165074,A,G:18-50	27	96.7	18	50	32	JHU_3.9165073
chrX	5300953	5300988	seqA,JHU_3.9174698,3,9174699,A,G:17-50	28	96.8	17	50	33	JHU_3.9174698
chrX	70117002	70117089	seqA,JHU_3.9174698,3,9174699,A,G:26-50	23	100.0	26	50	24	JHU_3.9174698
chrX	30717301	30717321	seqA,JHU_3.9174698,3,9174699,A,G:25-45	20	100.0	25	45	20	JHU_3.9174698
chrX	64938795	64939004	seqB,JHU_3.9197996,3,9197997,G,C:22-50	27	100.0	22	50	28	JHU_3.9197996
chrX	133991133	133991183	seqA,JHU_3.9224250,3,9224251,T,C:0-50	38	88.0	0	50	50	JHU_3.9224250
chrX	22031080	22031115	seqA,JHU_3.9224250,3,9224251,T,C:15-50	27	88.6	15	50	35	JHU_3.9224250
chrX	136290122	136290143	seqA,JHU_3.923563,3,923564,T,C:29-50	21	100.0	29	50	21	JHU_3.923563
chrX	108239776	108239796	seqA,JHU_3.923563,3,923564,T,C:29-49	20	100.0	29	49	20	JHU_3.923563
chrX	93082906	93082927	seqA,JHU_3.923563,3,923564,T,C:29-50	21	100.0	29	50	21	JHU_3.923563
chrX	106483763	106483788	seqA,JHU_3.92696,3,92697,T,G:0-26	22	84.0	0	26	26	JHU_3.92696
chrX	87527870	87527900	seqA,JHU_3.9299029,3,9299030,A,C:0-30	24	90.0	0	30	30	JHU_3.9299029
chrY	823882	823909	seqA,JHU_3.9333308,3,9333309,A,G:25-50	24	100.0	25	50	25	JHU_3.9333308
chrY	19663279	19663308	seqA,JHU_3.9333308,3,9333309,A,G:11-50	26	69.0	11	50	39	JHU_3.9333308
chrX	873882	873909	seqA,JHU_3.9333308,3,9333309,A,G:25-50	24	100.0	25	50	25	JHU_3.9333308
chrX	118290717	118290749	seqA,JHU_3.9333308,3,9333309,A,G:25-50	24	100.0	25	50	25	JHU_3.9333308
chrX	118139677	118139698	seqA,JHU_3.9333308,3,9333309,A,G:29-50	21	100.0	29	50	21	JHU_3.9333308
chrX	91657960	91657993	seqA,JHU_3.9333308,3,9333309,A,G:12-50	25	74.2	12	50	38	JHU_3.9333308
chrX	96186642	96186662	seqA,JHU_3.9333308,3,9333309,A,G:30-50	20	100.0	30	50	20	JHU_3.9333308
chrX	26916860	26916880	seqA,JHU_3.9333308,3,9333309,A,G:30-50	20	100.0	30	50	20	JHU_3.9333308
chrX	22420328	22420348	seqA,JHU_3.9333308,3,9333309,A,G:30-50	20	100.0	30	50	20	JHU_3.9333308
chrY	20516469	20516498	seqA,JHU_3.9333308,3,9333309,A,G:11-50	26	69.0	11	50	39	JHU_3.9333308
chrX	55951838	55951880	seqA,JHU_3.9333308,3,9333309,A,G:18-50	25	96.3	18	50	32	JHU_3.9333308
chrX	134496226	134496246	seqA,JHU_3.9333308,3,9333309,A,G:30-50	20	100.0	30	50	20	JHU_3.9333308
chrX	126685073	126685093	seqA,JHU_3.9333308,3,9333309,A,G:30-50	20	100.0	30	50	20	JHU_3.9333308
chrX	86402529	86402549	seqA,JHU_3.9333308,3,9333309,A,G:30-50	20	100.0	30	50	20	JHU_3.9333308
chrX	68364583	68364603	seqA,JHU_3.9333308,3,9333309,A,G:30-50	20	100.0	30	50	20	JHU_3.9333308
chrX	65261324	65261344	seqA,JHU_3.9333308,3,9333309,A,G:30-50	20	100.0	30	50	20	JHU_3.9333308
chrX	42633176	42633196	seqA,JHU_3.9333308,3,9333309,A,G:30-50	20	100.0	30	50	20	JHU_3.9333308
chrX	41507957	41508001	seqA,JHU_3.93522674,3,93522675,A,T:0-42	28	93.8	0	42	42	JHU_3.93522674
chrX	41507957	41508001	seqB,JHU_3.93522674,3,93522675,A,T:0-42	28	93.8	0	42	42	JHU_3.93522674
chrX	50389700	50389727	seqA,JHU_3.9356349,3,9356350,T,C:16-49	24	70.4	16	49	33	JHU_3.9356349
chrX	77775184	77775227	seqA,JHU_3.93707629,3,93707630,T,A:6-49	31	86.1	6	49	43	JHU_3.93707629
chrX	68394108	68394157	seqA,JHU_3.93707629,3,93707630,T,A:0-49	41	91.9	0	49	49	JHU_3.93707629
chrX	77775184	77775228	seqB,JHU_3.93707629,3,93707630,T,A:6-50	32	86.4	6	50	44	JHU_3.93707629
chrX	68394107	68394157	seqB,JHU_3.93707629,3,93707630,T,A:0-50	42	92.0	0	50	50	JHU_3.93707629
chrY	20286444	20286467	seqA,JHU_3.93714174,3,93714175,A,G:10-32	21	100.0	10	32	22	JHU_3.93714174
chrX	150805823	150805846	seqA,JHU_3.93970434,3,93970435,T,C:27-50	21	95.7	27	50	23	JHU_3.93970434
chrX	125485727	125485747	seqA,JHU_3.94033266,3,94033267,T,C:30-50	20	100.0	30	50	20	JHU_3.94033266
chrY	28534535	28534555	seqA,JHU_3.94078063,3,94078064,T,C:19-39	20	100.0	19	39	20	JHU_3.94078063
chrX	128972790	128972813	seqA,JHU_3.94130853,3,94130854,T,C:7-30	21	95.7	7	30	23	JHU_3.94130853
chrY	26382348	26382376	seqA,JHU_3.94250215,3,94250216,T,G:13-40	24	96.3	13	40	27	JHU_3.94250215
chrX	73061035	73061062	seqA,JHU_3.94250215,3,94250216,T,G:11-36	24	100.0	11	36	25	JHU_3.94250215
chrX	4361278	4361304	seqA,JHU_3.94250215,3,94250216,T,G:12-36	23	100.0	12	36	24	JHU_3.94250215
chrX	134282576	134282596	seqA,JHU_3.94250215,3,94250216,T,G:15-35	20	100.0	15	35	20	JHU_3.94250215
chrX	87992427	87992447	seqA,JHU_3.94250215,3,94250216,T,G:0-20	20	100.0	0	20	20	JHU_3.94250215
chrX	73691860	73691884	seqA,JHU_3.94250215,3,94250216,T,G:17-40	22	100.0	17	40	23	JHU_3.94250215
chrX	134357814	134357834	seqA,JHU_3.94250215,3,94250216,T,G:15-35	20	100.0	15	35	20	JHU_3.94250215
chrY	26503848	26503876	seqA,JHU_3.94275389,3,94275390,T,C:7-38	25	81.5	7	38	31	JHU_3.94275389
chrY	27458553	27458581	seqA,JHU_3.94275389,3,94275390,T,C:7-38	25	81.5	7	38	31	JHU_3.94275389
chrX	137219301	137219321	seqA,JHU_3.94309660,3,94309661,A,G:4-24	20	100.0	4	24	20	JHU_3.94309660
chrX	26460475	26460501	seqA,JHU_3.94346826,3,94346827,T,C:0-26	23	96.0	0	26	26	JHU_3.94346826
chrX	148586364	148586441	seqA,JHU_3.94346826,3,94346827,T,C:0-24	23	100.0	0	24	24	JHU_3.94346826
chrX	22875403	22875431	seqA,JHU_3.94346929,3,94346930,T,G:10-50	27	67.9	10	50	40	JHU_3.94346929
chrX	105982355	105982376	seqA,JHU_3.94346929,3,94346930,T,G:29-50	21	100.0	29	50	21	JHU_3.94346929
chrX	114523050	114523071	seqA,JHU_3.94346929,3,94346930,T,G:29-50	21	100.0	29	50	21	JHU_3.94346929
chrX	88419150	88419195	seqA,JHU_3.94373415,3,94373416,G,C:0-45	35	88.9	0	45	45	JHU_3.94373415
chrX	84816600	84816642	seqA,JHU_3.94373415,3,94373416,G,C:0-42	34	90.5	0	42	42	JHU_3.94373415
chrX	148311912	148311954	seqA,JHU_3.94373415,3,94373416,G,C:0-42	32	88.1	0	42	42	JHU_3.94373415
chrX	116806121	116806163	seqA,JHU_3.94373415,3,94373416,G,C:2-45	31	81.0	2	45	43	JHU_3.94373415
chrX	127731824	127731868	seqA,JHU_3.94373415,3,94373416,G,C:0-44	33	92.2	0	44	44	JHU_3.94373415
chrX	98135767	98135809	seqA,JHU_3.94373415,3,94373416,G,C:0-42	32	88.1	0	42	42	JHU_3.94373415
chrX	88419150	88419195	seqB,JHU_3.94373415,3,94373416,G,C:0-45	35	88.9	0	45	45	JHU_3.94373415
chrX	84816600	84816642	seqB,JHU_3.94373415,3,94373416,G,C:0-42	34	90.5	0	42	42	JHU_3.94373415
chrX	148311912	148311954	seqB,JHU_3.94373415,3,94373416,G,C:0-42	32	88.1	0	42	42	JHU_3.94373415
chrX	116806121	116806436	seqB,JHU_3.94373415,3,94373416,G,C:2-50	35	87.3	2	50	48	JHU_3.94373415
chrX	127731824	127731868	seqB,JHU_3.94373415,3,94373416,G,C:0-44	33	92.2	0	44	44	JHU_3.94373415
chrX	98135767	98135809	seqB,JHU_3.94373415,3,94373416,G,C:0-42	32	88.1	0	42	42	JHU_3.94373415
chrX	154350729	154350750	seqA,JHU_3.94444414,3,94444415,C,G:15-36	21	100.0	15	36	21	JHU_3.94444414
chrX	154350729	154350750	seqB,JHU_3.94444414,3,94444415,C,G:15-36	21	100.0	15	36	21	JHU_3.94444414
chrX	67302020	67302050	seqA,JHU_3.94544395,3,94544396,T,C:20-50	22	86.7	20	50	30	JHU_3.94544395
chrX	57517950	57517986	seqA,JHU_3.94577949,3,94577950,A,G:14-50	32	94.5	14	50	36	JHU_3.94577949
chrX	98852805	98852828	seqA,JHU_3.94600167,3,94600168,T,G:27-50	21	95.7	27	50	23	JHU_3.94600167
chrX	28310976	28310996	seqA,JHU_3.94668104,3,94668105,T,G:0-20	20	100.0	0	20	20	JHU_3.94668104
chrX	148092657	148092683	seqA,JHU_3.94747177,3,94747178,A,G:27-50	22	100.0	27	50	23	JHU_3.94747177
chrX	108272153	108272173	seqA,JHU_3.94747177,3,94747178,A,G:25-45	20	100.0	25	45	20	JHU_3.94747177
chrX	126170842	126170881	seqA,JHU_3.94811017,3,94811018,T,C:0-37	26	96.5	0	37	37	JHU_3.94811017
chrX	119264054	119264076	seqA,JHU_3.94853735,3,94853736,A,G:0-22	20	95.5	0	22	22	JHU_3.94853735
chrX	31046093	31046557	seqB,JHU_3.94920123,3,94920124,T,A:19-50	27	96.6	19	50	31	JHU_3.94920123
chrY	21998490	21998511	seqA,JHU_3.94928440,3,94928441,T,G:2-23	21	100.0	2	23	21	JHU_3.94928440
chrX	56206426	56206447	seqA,JHU_3.94928440,3,94928441,T,G:2-23	21	100.0	2	23	21	JHU_3.94928440
chrX	56417411	56417434	seqA,JHU_3.94928440,3,94928441,T,G:0-23	21	95.7	0	23	23	JHU_3.94928440
chrX	140442021	140442043	seqA,JHU_3.94928440,3,94928441,T,G:1-23	22	100.0	1	23	22	JHU_3.94928440
chrX	57506684	57506705	seqA,JHU_3.94928440,3,94928441,T,G:2-23	21	100.0	2	23	21	JHU_3.94928440
chrX	33526362	33526383	seqA,JHU_3.94928440,3,94928441,T,G:2-23	21	100.0	2	23	21	JHU_3.94928440
chrX	41563640	41563663	seqA,JHU_3.94947001,3,94947002,T,C:19-41	21	100.0	19	41	22	JHU_3.94947001
chrX	20709976	20710014	seqA,JHU_3.94950792,3,94950793,A,G:0-44	27	75.9	0	44	44	JHU_3.94950792
chrX	68895103	68895123	seqA,JHU_3.95013227,3,95013228,T,C:30-50	20	100.0	30	50	20	JHU_3.95013227
chrY	7012838	7012858	seqA,JHU_3.95034422,3,95034423,A,G:28-48	20	100.0	28	48	20	JHU_3.95034422
chrX	3726196	3726216	seqA,JHU_3.95034422,3,95034423,A,G:28-48	20	100.0	28	48	20	JHU_3.95034422
chrY	2675197	2675217	seqA,JHU_3.95043555,3,95043556,T,C:28-48	20	100.0	28	48	20	JHU_3.95043555
chrY	5917027	5917047	seqA,JHU_3.95043555,3,95043556,T,C:19-39	20	100.0	19	39	20	JHU_3.95043555
chrX	101294719	101294741	seqA,JHU_3.95043555,3,95043556,T,C:26-48	20	95.5	26	48	22	JHU_3.95043555
chrX	149363593	149363874	seqA,JHU_3.95077422,3,95077423,A,G:0-25	24	100.0	0	25	25	JHU_3.95077422
chrX	85547315	85547357	seqA,JHU_3.95079199,3,95079200,A,G:4-44	27	84.7	4	44	40	JHU_3.95079199
chrX	27632461	27632498	seqA,JHU_3.95079199,3,95079200,A,G:6-44	26	78.4	6	44	38	JHU_3.95079199
chrX	12492663	12492700	seqA,JHU_3.95079199,3,95079200,A,G:6-44	28	81.1	6	44	38	JHU_3.95079199
chrX	31706324	31706356	seqA,JHU_3.95079199,3,95079200,A,G:6-39	23	78.2	6	39	33	JHU_3.95079199
chrY	26883820	26883851	seqA,JHU_3.95080085,3,95080086,T,C:23-50	22	92.4	23	50	27	JHU_3.95080085
chrX	47576808	47576828	seqA,JHU_3.95159338,3,95159339,A,T:29-49	20	100.0	29	49	20	JHU_3.95159338
chrX	47576808	47576829	seqB,JHU_3.95159338,3,95159339,A,T:29-50	21	100.0	29	50	21	JHU_3.95159338
chrX	24338495	24338522	seqA,JHU_3.95185236,3,95185237,A,T:10-35	22	96.0	10	35	25	JHU_3.95185236
chrX	24338495	24338522	seqB,JHU_3.95185236,3,95185237,A,T:10-35	22	96.0	10	35	25	JHU_3.95185236
chrX	101985960	101985983	seqA,JHU_3.953782,3,953783,A,G:18-40	21	100.0	18	40	22	JHU_3.953782
chrX	76242845	76242916	seqA,JHU_3.9550931,3,9550932,T,C:0-24	23	100.0	0	24	24	JHU_3.9550931
chrX	67365891	67365911	seqA,JHU_3.95543287,3,95543288,T,A:13-33	20	100.0	13	33	20	JHU_3.95543287
chrX	67365891	67365911	seqB,JHU_3.95543287,3,95543288,T,A:13-33	20	100.0	13	33	20	JHU_3.95543287
chrX	85251596	85251617	seqA,JHU_3.95569292,3,95569293,T,C:13-34	21	100.0	13	34	21	JHU_3.95569292
chrX	96720526	96720547	seqA,JHU_3.95623350,3,95623351,A,G:0-21	21	100.0	0	21	21	JHU_3.95623350
chrX	13326850	13326877	seqA,JHU_3.95652670,3,95652671,T,C:15-41	25	100.0	15	41	26	JHU_3.95652670
chrY	59063221	59063262	seqA,JHU_3.95661278,3,95661279,T,C:0-37	32	94.6	0	37	37	JHU_3.95661278
chrX	154960215	154960256	seqA,JHU_3.95661278,3,95661279,T,C:0-37	32	94.6	0	37	37	JHU_3.95661278
chrX	38861425	38861475	seqA,JHU_3.95778228,3,95778229,T,C:0-50	34	84.0	0	50	50	JHU_3.95778228
chrX	43356651	43356686	seqA,JHU_3.95778228,3,95778229,T,C:15-50	29	91.5	15	50	35	JHU_3.95778228
chrY	2932240	2932263	seqA,JHU_3.95899794,3,95899795,T,G:10-32	21	100.0	10	32	22	JHU_3.95899794
chrX	88663663	88663686	seqA,JHU_3.95899794,3,95899795,T,G:10-32	21	100.0	10	32	22	JHU_3.95899794
chrX	115535982	115536011	seqA,JHU_3.95899794,3,95899795,T,G:14-46	24	80.8	14	46	32	JHU_3.95899794
chrX	63625411	63625437	seqA,JHU_3.95997210,3,95997211,T,G:24-50	23	96.0	24	50	26	JHU_3.95997210
chrX	33012248	33012280	seqA,JHU_3.960407,3,960408,T,G:7-39	22	84.4	7	39	32	JHU_3.960407
chrX	30941699	30941719	seqA,JHU_3.96042494,3,96042495,G,C:15-35	20	100.0	15	35	20	JHU_3.96042494
chrX	30941699	30941719	seqB,JHU_3.96042494,3,96042495,G,C:15-35	20	100.0	15	35	20	JHU_3.96042494
chrX	93571683	93571722	seqA,JHU_3.96052832,3,96052833,A,C:12-43	25	96.3	12	43	31	JHU_3.96052832
chrX	56062910	56062948	seqA,JHU_3.96103899,3,96103900,A,G:0-38	26	84.3	0	38	38	JHU_3.96103899
chrX	92939299	92939350	seqA,JHU_3.96103899,3,96103900,A,G:0-39	31	97.1	0	39	39	JHU_3.96103899
chrX	81119447	81119477	seqA,JHU_3.96103899,3,96103900,A,G:2-32	28	96.7	2	32	30	JHU_3.96103899
chrX	21209311	21209343	seqA,JHU_3.96103899,3,96103900,A,G:0-32	29	96.8	0	32	32	JHU_3.96103899
chrX	121617243	121617270	seqA,JHU_3.96103899,3,96103900,A,G:0-27	25	96.3	0	27	27	JHU_3.96103899
chrX	127619346	127619367	seqA,JHU_3.96103899,3,96103900,A,G:0-21	21	100.0	0	21	21	JHU_3.96103899
chrY	14520459	14520613	seqA,JHU_3.96118782,3,96118783,A,G:23-50	26	100.0	23	50	27	JHU_3.96118782
chrY	16495430	16495467	seqA,JHU_3.96118782,3,96118783,A,G:25-50	24	100.0	25	50	25	JHU_3.96118782
chrY	2232708	2232845	seqA,JHU_3.96118782,3,96118783,A,G:25-50	24	100.0	25	50	25	JHU_3.96118782
chrY	1528123	1528144	seqA,JHU_3.96118782,3,96118783,A,G:29-50	21	100.0	29	50	21	JHU_3.96118782
chrY	1627378	1627403	seqA,JHU_3.96118782,3,96118783,A,G:27-50	22	100.0	27	50	23	JHU_3.96118782
chrX	2282708	2282845	seqA,JHU_3.96118782,3,96118783,A,G:25-50	24	100.0	25	50	25	JHU_3.96118782
chrX	1578123	1578144	seqA,JHU_3.96118782,3,96118783,A,G:29-50	21	100.0	29	50	21	JHU_3.96118782
chrX	1677378	1677403	seqA,JHU_3.96118782,3,96118783,A,G:27-50	22	100.0	27	50	23	JHU_3.96118782
chrX	69838540	69838567	seqA,JHU_3.96149757,3,96149758,A,C:10-37	25	96.3	10	37	27	JHU_3.96149757
chrY	1603555	1603578	seqA,JHU_3.96213317,3,96213318,A,C:6-30	22	87.0	6	30	24	JHU_3.96213317
chrX	85798147	85798179	seqA,JHU_3.96213317,3,96213318,A,C:9-38	28	100.0	9	38	29	JHU_3.96213317
chrX	1653555	1653578	seqA,JHU_3.96213317,3,96213318,A,C:6-30	22	87.0	6	30	24	JHU_3.96213317
chrX	77472924	77472944	seqA,JHU_3.96213317,3,96213318,A,C:7-27	20	100.0	7	27	20	JHU_3.96213317
chrX	33154361	33154381	seqA,JHU_3.9622842,3,9622843,A,G:29-49	20	100.0	29	49	20	JHU_3.9622842
chrY	21370229	21370250	seqA,JHU_3.9622842,3,9622843,A,G:29-50	21	100.0	29	50	21	JHU_3.9622842
chrX	132268111	132268132	seqA,JHU_3.9622842,3,9622843,A,G:29-50	21	100.0	29	50	21	JHU_3.9622842
chrX	89262540	89262561	seqA,JHU_3.9622842,3,9622843,A,G:29-50	21	100.0	29	50	21	JHU_3.9622842
chrX	54125087	54125107	seqA,JHU_3.9622842,3,9622843,A,G:30-50	20	100.0	30	50	20	JHU_3.9622842
chrX	4353153	4353186	seqA,JHU_3.96272080,3,96272081,T,A:24-50	23	96.0	24	50	26	JHU_3.96272080
chrX	45355385	45355435	seqA,JHU_3.96402796,3,96402797,A,G:0-50	40	90.0	0	50	50	JHU_3.96402796
chrX	145377312	145377332	seqA,JHU_3.96402796,3,96402797,A,G:0-20	20	100.0	0	20	20	JHU_3.96402796
chrX	108035287	108035307	seqA,JHU_3.96402796,3,96402797,A,G:0-20	20	100.0	0	20	20	JHU_3.96402796
chrY	59054499	59054540	seqA,JHU_3.96402796,3,96402797,A,G:0-41	33	90.3	0	41	41	JHU_3.96402796
chrX	154951493	154951534	seqA,JHU_3.96402796,3,96402797,A,G:0-41	33	90.3	0	41	41	JHU_3.96402796
chrX	67810986	67811011	seqA,JHU_3.96402796,3,96402797,A,G:25-50	21	92.0	25	50	25	JHU_3.96402796
chrX	116423721	116423741	seqA,JHU_3.96402796,3,96402797,A,G:0-20	20	100.0	0	20	20	JHU_3.96402796
chrX	97977428	97977448	seqA,JHU_3.96402796,3,96402797,A,G:0-20	20	100.0	0	20	20	JHU_3.96402796
chrX	64300649	64300669	seqA,JHU_3.96402796,3,96402797,A,G:0-20	20	100.0	0	20	20	JHU_3.96402796
chrX	63200969	63200989	seqA,JHU_3.96402796,3,96402797,A,G:0-20	20	100.0	0	20	20	JHU_3.96402796
chrX	73889525	73889548	seqA,JHU_3.96495640,3,96495641,C,G:0-23	23	100.0	0	23	23	JHU_3.96495640
chrX	73889525	73889548	seqB,JHU_3.96495640,3,96495641,C,G:0-23	23	100.0	0	23	23	JHU_3.96495640
chrX	87315715	87315735	seqA,JHU_3.96525516,3,96525517,A,G:15-35	20	100.0	15	35	20	JHU_3.96525516
chrX	72670197	72670217	seqA,JHU_3.96712875,3,96712876,T,C:6-26	20	100.0	6	26	20	JHU_3.96712875
chrY	27107554	27107585	seqA,JHU_3.96779477,3,96779478,A,G:11-35	23	100.0	11	35	24	JHU_3.96779477
chrY	25491895	25491926	seqA,JHU_3.96779477,3,96779478,A,G:11-35	23	100.0	11	35	24	JHU_3.96779477
chrY	26854815	26854846	seqA,JHU_3.96779477,3,96779478,A,G:11-35	23	100.0	11	35	24	JHU_3.96779477
chrY	25221071	25221102	seqA,JHU_3.96779477,3,96779478,A,G:11-35	23	100.0	11	35	24	JHU_3.96779477
chrX	35486088	35486192	seqA,JHU_3.96955679,3,96955680,A,G:0-24	23	100.0	0	24	24	JHU_3.96955679
chrX	54617590	54617611	seqA,JHU_3.97030319,3,97030320,T,C:13-34	21	100.0	13	34	21	JHU_3.97030319
chrX	45156745	45156766	seqA,JHU_3.97030319,3,97030320,T,C:19-40	21	100.0	19	40	21	JHU_3.97030319
chrX	52931704	52931725	seqA,JHU_3.97030687,3,97030688,A,T:25-46	21	100.0	25	46	21	JHU_3.97030687
chrX	52931700	52931725	seqB,JHU_3.97030687,3,97030688,A,T:25-50	23	96.0	25	50	25	JHU_3.97030687
chrX	121516667	121516696	seqA,JHU_3.97039675,3,97039676,T,A:20-45	22	95.9	20	45	25	JHU_3.97039675
chrX	121516667	121516696	seqB,JHU_3.97039675,3,97039676,T,A:20-45	22	95.9	20	45	25	JHU_3.97039675
chrX	40444336	40444356	seqA,JHU_3.97260571,3,97260572,T,G:0-20	20	100.0	0	20	20	JHU_3.97260571
chrX	147355023	147355057	seqA,JHU_3.97334743,3,97334744,A,G:0-33	28	96.7	0	33	33	JHU_3.97334743
chrX	138525525	138525549	seqA,JHU_3.97334743,3,97334744,A,G:0-24	24	100.0	0	24	24	JHU_3.97334743
chrX	122039369	122039869	seqA,JHU_3.97334743,3,97334744,A,G:0-36	30	97.0	0	36	36	JHU_3.97334743
chrX	65027262	65027293	seqA,JHU_3.97334743,3,97334744,A,G:6-36	25	93.2	6	36	30	JHU_3.97334743
chrX	146394329	146394353	seqA,JHU_3.97334743,3,97334744,A,G:0-24	22	95.9	0	24	24	JHU_3.97334743
chrX	66988513	66988544	seqA,JHU_3.97334743,3,97334744,A,G:6-36	24	96.2	6	36	30	JHU_3.97334743
chrX	137919683	137919731	seqA,JHU_3.97334743,3,97334744,A,G:0-49	35	89.8	0	49	49	JHU_3.97334743
chrX	112589790	112589823	seqA,JHU_3.97334743,3,97334744,A,G:0-32	28	96.7	0	32	32	JHU_3.97334743
chrX	43301831	43301855	seqA,JHU_3.97334743,3,97334744,A,G:0-24	24	100.0	0	24	24	JHU_3.97334743
chrX	93230512	93230810	seqA,JHU_3.97334743,3,97334744,A,G:0-30	27	96.7	0	30	30	JHU_3.97334743
chrX	63637517	63637541	seqA,JHU_3.97334743,3,97334744,A,G:0-24	22	95.9	0	24	24	JHU_3.97334743
chrX	112590056	112590087	seqA,JHU_3.97334743,3,97334744,A,G:6-36	24	96.2	6	36	30	JHU_3.97334743
chrX	47052296	47052331	seqA,JHU_3.97345967,3,97345968,A,G:10-45	23	82.9	10	45	35	JHU_3.97345967
chrX	57570513	57570533	seqA,JHU_3.97416143,3,97416144,A,G:12-32	20	100.0	12	32	20	JHU_3.97416143
chrX	73517821	73517856	seqA,JHU_3.97423428,3,97423429,A,G:11-45	29	94.0	11	45	34	JHU_3.97423428
chrX	51016112	51016134	seqA,JHU_3.97462533,3,97462534,A,G:0-22	20	95.5	0	22	22	JHU_3.97462533
chrX	95394699	95394721	seqA,JHU_3.97525910,3,97525911,T,C:15-37	20	95.5	15	37	22	JHU_3.97525910
chrX	131979025	131979047	seqA,JHU_3.9753736,3,9753737,T,C:22-44	20	95.5	22	44	22	JHU_3.9753736
chrX	149812825	149812855	seqA,JHU_3.9757753,3,9757754,T,C:9-39	20	83.4	9	39	30	JHU_3.9757753
chrX	22952557	22952607	seqA,JHU_3.97750976,3,97750977,A,G:0-50	32	82.0	0	50	50	JHU_3.97750976
chrX	26054928	26054951	seqA,JHU_3.97789539,3,97789540,T,C:18-42	22	87.0	18	42	24	JHU_3.97789539
chrX	127994532	127994553	seqA,JHU_3.97790575,3,97790576,T,A:10-31	21	100.0	10	31	21	JHU_3.97790575
chrX	127994532	127994553	seqB,JHU_3.97790575,3,97790576,T,A:10-31	21	100.0	10	31	21	JHU_3.97790575
chrX	12819507	12819527	seqA,JHU_3.97839768,3,97839769,A,T:3-23	20	100.0	3	23	20	JHU_3.97839768
chrX	12819507	12819527	seqB,JHU_3.97839768,3,97839769,A,T:3-23	20	100.0	3	23	20	JHU_3.97839768
chrX	86259045	86259072	seqA,JHU_3.97873528,3,97873529,T,C:18-43	24	100.0	18	43	25	JHU_3.97873528
chrX	42819434	42819454	seqA,JHU_3.97874017,3,97874018,A,C:30-50	20	100.0	30	50	20	JHU_3.97874017
chrX	125436672	125436692	seqA,JHU_3.97902004,3,97902005,T,A:9-29	20	100.0	9	29	20	JHU_3.97902004
chrX	125436672	125436692	seqB,JHU_3.97902004,3,97902005,T,A:9-29	20	100.0	9	29	20	JHU_3.97902004
chrY	3273478	3273512	seqA,JHU_3.97904191,3,97904192,A,G:6-37	28	96.8	6	37	31	JHU_3.97904191
chrX	124566557	124566587	seqA,JHU_3.97904191,3,97904192,A,G:7-37	28	96.7	7	37	30	JHU_3.97904191
chrX	89012647	89012681	seqA,JHU_3.97904191,3,97904192,A,G:6-37	28	96.8	6	37	31	JHU_3.97904191
chrX	73479330	73479380	seqA,JHU_3.97904530,3,97904531,A,G:0-50	36	86.0	0	50	50	JHU_3.97904530
chrX	79738890	79738940	seqA,JHU_3.97904530,3,97904531,A,G:0-50	32	82.0	0	50	50	JHU_3.97904530
chrY	20864748	20864771	seqA,JHU_3.97906529,3,97906530,A,G:27-50	21	95.7	27	50	23	JHU_3.97906529
chrY	20779400	20779423	seqA,JHU_3.97906529,3,97906530,A,G:27-50	21	95.7	27	50	23	JHU_3.97906529
chrX	85069285	85069308	seqA,JHU_3.97906529,3,97906530,A,G:27-50	21	95.7	27	50	23	JHU_3.97906529
chrX	51200915	51200938	seqA,JHU_3.97906529,3,97906530,A,G:27-50	21	95.7	27	50	23	JHU_3.97906529
chrX	26671600	26671649	seqA,JHU_3.97907358,3,97907359,A,G:0-50	42	87.8	0	50	50	JHU_3.97907358
chrX	73474374	73474415	seqA,JHU_3.97907358,3,97907359,A,G:2-44	34	87.5	2	44	42	JHU_3.97907358
chrX	141825754	141825774	seqA,JHU_3.97916776,3,97916777,G,C:0-20	20	100.0	0	20	20	JHU_3.97916776
chrX	141825754	141825774	seqB,JHU_3.97916776,3,97916777,G,C:0-20	20	100.0	0	20	20	JHU_3.97916776
chrX	33036980	33037001	seqA,JHU_3.97938573,3,97938574,T,G:11-32	21	100.0	11	32	21	JHU_3.97938573
chrX	146652890	146652910	seqA,JHU_3.97938573,3,97938574,T,G:30-50	20	100.0	30	50	20	JHU_3.97938573
chrX	73343222	73343272	seqA,JHU_3.97966817,3,97966818,T,C:0-50	42	92.0	0	50	50	JHU_3.97966817
chrY	7023926	7023971	seqA,JHU_3.98006326,3,98006327,T,C:8-50	33	90.5	8	50	42	JHU_3.98006326
chrY	21544456	21544497	seqA,JHU_3.98006326,3,98006327,T,C:12-50	31	92.2	12	50	38	JHU_3.98006326
chrY	10052779	10052817	seqA,JHU_3.98006326,3,98006327,T,C:15-50	28	91.5	15	50	35	JHU_3.98006326
chrY	13380783	13380821	seqA,JHU_3.98006326,3,98006327,T,C:15-50	28	91.5	15	50	35	JHU_3.98006326
chrY	59246818	59246856	seqA,JHU_3.98006326,3,98006327,T,C:15-50	26	88.3	15	50	35	JHU_3.98006326
chrY	23362192	23362226	seqA,JHU_3.98006326,3,98006327,T,C:15-50	27	90.0	15	50	35	JHU_3.98006326
chrY	22778540	22778566	seqA,JHU_3.98006326,3,98006327,T,C:27-50	22	100.0	27	50	23	JHU_3.98006326
chrY	8004157	8004183	seqA,JHU_3.98006326,3,98006327,T,C:27-50	22	100.0	27	50	23	JHU_3.98006326
chrX	69736751	69736796	seqA,JHU_3.98006326,3,98006327,T,C:8-50	33	90.5	8	50	42	JHU_3.98006326
chrX	12532123	12532161	seqA,JHU_3.98006326,3,98006327,T,C:15-50	30	94.3	15	50	35	JHU_3.98006326
chrX	14207525	14207563	seqA,JHU_3.98006326,3,98006327,T,C:15-50	30	94.3	15	50	35	JHU_3.98006326
chrX	38111970	38112008	seqA,JHU_3.98006326,3,98006327,T,C:15-50	30	94.3	15	50	35	JHU_3.98006326
chrX	55403633	55403671	seqA,JHU_3.98006326,3,98006327,T,C:15-50	30	94.3	15	50	35	JHU_3.98006326
chrX	72877243	72877281	seqA,JHU_3.98006326,3,98006327,T,C:15-50	30	94.3	15	50	35	JHU_3.98006326
chrX	79874445	79874483	seqA,JHU_3.98006326,3,98006327,T,C:15-50	30	94.3	15	50	35	JHU_3.98006326
chrX	111628224	111628262	seqA,JHU_3.98006326,3,98006327,T,C:15-50	30	94.3	15	50	35	JHU_3.98006326
chrX	112605378	112605416	seqA,JHU_3.98006326,3,98006327,T,C:15-50	30	94.3	15	50	35	JHU_3.98006326
chrX	115986948	115986986	seqA,JHU_3.98006326,3,98006327,T,C:15-50	30	94.3	15	50	35	JHU_3.98006326
chrX	154419730	154419767	seqA,JHU_3.98006326,3,98006327,T,C:15-49	29	94.2	15	49	34	JHU_3.98006326
chrX	55095258	55095296	seqA,JHU_3.98006326,3,98006327,T,C:15-50	28	91.5	15	50	35	JHU_3.98006326
chrX	79998183	79998221	seqA,JHU_3.98006326,3,98006327,T,C:15-50	28	91.5	15	50	35	JHU_3.98006326
chrX	88113630	88113668	seqA,JHU_3.98006326,3,98006327,T,C:15-50	29	94.0	15	50	35	JHU_3.98006326
chrX	96834954	96834992	seqA,JHU_3.98006326,3,98006327,T,C:15-50	28	91.5	15	50	35	JHU_3.98006326
chrX	97281061	97281097	seqA,JHU_3.98006326,3,98006327,T,C:16-49	28	94.0	16	49	33	JHU_3.98006326
chrY	5116954	5116992	seqA,JHU_3.98006326,3,98006327,T,C:15-50	30	94.3	15	50	35	JHU_3.98006326
chrY	3429835	3429873	seqA,JHU_3.98006326,3,98006327,T,C:15-50	30	94.3	15	50	35	JHU_3.98006326
chrY	23448260	23448298	seqA,JHU_3.98006326,3,98006327,T,C:15-50	28	91.5	15	50	35	JHU_3.98006326
chrY	23095580	23095606	seqA,JHU_3.98006326,3,98006327,T,C:27-50	22	100.0	27	50	23	JHU_3.98006326
chrX	26858105	26858143	seqA,JHU_3.98006326,3,98006327,T,C:15-50	32	97.2	15	50	35	JHU_3.98006326
chrX	42417659	42417697	seqA,JHU_3.98006326,3,98006327,T,C:15-50	30	94.3	15	50	35	JHU_3.98006326
chrX	47573184	47573222	seqA,JHU_3.98006326,3,98006327,T,C:15-50	30	94.3	15	50	35	JHU_3.98006326
chrX	63232205	63232243	seqA,JHU_3.98006326,3,98006327,T,C:15-50	30	94.3	15	50	35	JHU_3.98006326
chrX	63376380	63376431	seqA,JHU_3.98006326,3,98006327,T,C:6-50	32	88.4	6	50	44	JHU_3.98006326
chrX	76537300	76537338	seqA,JHU_3.98006326,3,98006327,T,C:15-50	30	94.3	15	50	35	JHU_3.98006326
chrX	89159620	89159658	seqA,JHU_3.98006326,3,98006327,T,C:15-50	30	94.3	15	50	35	JHU_3.98006326
chrX	92032724	92032762	seqA,JHU_3.98006326,3,98006327,T,C:15-50	30	94.3	15	50	35	JHU_3.98006326
chrX	123431811	123431849	seqA,JHU_3.98006326,3,98006327,T,C:15-50	30	94.3	15	50	35	JHU_3.98006326
chrX	124144063	124144101	seqA,JHU_3.98006326,3,98006327,T,C:15-50	30	94.3	15	50	35	JHU_3.98006326
chrX	125461240	125461278	seqA,JHU_3.98006326,3,98006327,T,C:15-50	30	94.3	15	50	35	JHU_3.98006326
chrX	28955974	28956009	seqA,JHU_3.98006326,3,98006327,T,C:15-50	27	88.6	15	50	35	JHU_3.98006326
chrX	13696520	13696558	seqA,JHU_3.98006326,3,98006327,T,C:15-50	28	91.5	15	50	35	JHU_3.98006326
chrX	35157280	35157318	seqA,JHU_3.98006326,3,98006327,T,C:15-50	28	91.5	15	50	35	JHU_3.98006326
chrX	49829004	49829042	seqA,JHU_3.98006326,3,98006327,T,C:15-50	28	91.5	15	50	35	JHU_3.98006326
chrX	52039250	52039288	seqA,JHU_3.98006326,3,98006327,T,C:15-50	28	91.5	15	50	35	JHU_3.98006326
chrX	38259219	38259239	seqA,JHU_3.98032412,3,98032413,T,C:20-40	20	100.0	20	40	20	JHU_3.98032412
chrX	100933514	100933570	seqA,JHU_3.98066517,3,98066518,A,G:2-50	30	96.9	2	50	48	JHU_3.98066517
chrX	75558729	75558780	seqA,JHU_3.98066517,3,98066518,A,G:0-44	31	94.3	0	44	44	JHU_3.98066517
chrX	89585175	89585222	seqA,JHU_3.98066517,3,98066518,A,G:2-27	24	100.0	2	27	25	JHU_3.98066517
chrX	92638765	92638792	seqA,JHU_3.98066517,3,98066518,A,G:0-32	24	74.1	0	32	32	JHU_3.98066517
chrX	21552878	21552936	seqA,JHU_3.98066517,3,98066518,A,G:1-50	34	94.8	1	50	49	JHU_3.98066517
chrX	38277563	38277616	seqA,JHU_3.98066517,3,98066518,A,G:2-50	31	94.3	2	50	48	JHU_3.98066517
chrX	62225095	62225143	seqA,JHU_3.98066517,3,98066518,A,G:10-50	30	97.1	10	50	40	JHU_3.98066517
chrX	91455095	91455145	seqA,JHU_3.98066517,3,98066518,A,G:2-50	27	96.6	2	50	48	JHU_3.98066517
chrX	88140704	88140726	seqA,JHU_3.98066517,3,98066518,A,G:28-50	20	95.5	28	50	22	JHU_3.98066517
chrX	109084845	109084882	seqA,JHU_3.98179500,3,98179501,A,G:22-47	24	100.0	22	47	25	JHU_3.98179500
chrY	18943620	18943652	seqB,JHU_3.98202672,3,98202673,C,G:9-50	26	72.5	9	50	41	JHU_3.98202672
chrX	64290813	64290852	seqA,JHU_3.982036,3,982037,T,A:11-50	31	89.8	11	50	39	JHU_3.982036
chrX	121135683	121135716	seqA,JHU_3.982036,3,982037,T,A:11-44	27	91.0	11	44	33	JHU_3.982036
chrY	4697750	4697777	seqA,JHU_3.982036,3,982037,T,A:0-27	21	88.9	0	27	27	JHU_3.982036
chrX	138835268	138835319	seqA,JHU_3.982036,3,982037,T,A:0-50	36	89.2	0	50	50	JHU_3.982036
chrX	102477879	102477927	seqA,JHU_3.982036,3,982037,T,A:3-49	33	92.4	3	49	46	JHU_3.982036
chrX	103211348	103211386	seqA,JHU_3.982036,3,982037,T,A:12-50	26	84.3	12	50	38	JHU_3.982036
chrX	137123322	137123349	seqA,JHU_3.982036,3,982037,T,A:0-27	25	96.3	0	27	27	JHU_3.982036
chrX	31710030	31710061	seqA,JHU_3.982036,3,982037,T,A:19-50	25	90.4	19	50	31	JHU_3.982036
chrX	56037565	56037592	seqA,JHU_3.982036,3,982037,T,A:0-27	23	92.6	0	27	27	JHU_3.982036
chrX	64290813	64290851	seqB,JHU_3.982036,3,982037,T,A:11-49	30	89.5	11	49	38	JHU_3.982036
chrX	121135683	121135716	seqB,JHU_3.982036,3,982037,T,A:11-44	27	91.0	11	44	33	JHU_3.982036
chrX	9299255	9299275	seqA,JHU_3.98226539,3,98226540,A,G:30-50	20	100.0	30	50	20	JHU_3.98226539
chrY	25278834	25278857	seqA,JHU_3.98306595,3,98306596,A,G:21-44	21	95.7	21	44	23	JHU_3.98306595
chrX	124637923	124637944	seqA,JHU_3.98369856,3,98369857,A,G:13-34	21	100.0	13	34	21	JHU_3.98369856
chrX	127494987	127495007	seqA,JHU_3.98414471,3,98414472,A,G:4-24	20	100.0	4	24	20	JHU_3.98414471
chrY	26112609	26112629	seqA,JHU_3.98463869,3,98463870,T,A:22-42	20	100.0	22	42	20	JHU_3.98463869
chrY	19908717	19908737	seqA,JHU_3.98463869,3,98463870,T,A:22-42	20	100.0	22	42	20	JHU_3.98463869
chrY	27849790	27849810	seqA,JHU_3.98463869,3,98463870,T,A:22-42	20	100.0	22	42	20	JHU_3.98463869
chrY	20271038	20271058	seqA,JHU_3.98463869,3,98463870,T,A:22-42	20	100.0	22	42	20	JHU_3.98463869
chrY	26112609	26112629	seqB,JHU_3.98463869,3,98463870,T,A:22-42	20	100.0	22	42	20	JHU_3.98463869
chrY	19908717	19908737	seqB,JHU_3.98463869,3,98463870,T,A:22-42	20	100.0	22	42	20	JHU_3.98463869
chrY	27849790	27849810	seqB,JHU_3.98463869,3,98463870,T,A:22-42	20	100.0	22	42	20	JHU_3.98463869
chrY	20271038	20271058	seqB,JHU_3.98463869,3,98463870,T,A:22-42	20	100.0	22	42	20	JHU_3.98463869
chrY	22595764	22595791	seqA,JHU_3.9849652,3,9849653,A,G:9-35	23	96.2	9	35	26	JHU_3.9849652
chrY	26064803	26064832	seqA,JHU_3.98539469,3,98539470,T,G:20-46	23	96.0	20	46	26	JHU_3.98539469
chrX	88295118	88295141	seqA,JHU_3.98550349,3,98550350,A,G:0-24	22	87.0	0	24	24	JHU_3.98550349
chrX	148245858	148245921	seqA,JHU_3.98550349,3,98550350,A,G:3-49	36	95.0	3	49	46	JHU_3.98550349
chrX	94283327	94283377	seqA,JHU_3.98550349,3,98550350,A,G:0-48	35	94.9	0	48	48	JHU_3.98550349
chrX	21066777	21066827	seqA,JHU_3.98550349,3,98550350,A,G:0-48	34	94.8	0	48	48	JHU_3.98550349
chrX	34887794	34887833	seqA,JHU_3.98550349,3,98550350,A,G:12-48	29	96.8	12	48	36	JHU_3.98550349
chrX	141585989	141586017	seqA,JHU_3.98555078,0,0,A,G:20-50	25	82.2	20	50	30	JHU_3.98555078
chrX	68409435	68409457	seqA,JHU_3.98624247,3,98624248,A,G:28-50	20	95.5	28	50	22	JHU_3.98624247
chrY	2463263	2463308	seqA,JHU_3.98720644,3,98720645,A,G:0-43	33	94.6	0	43	43	JHU_3.98720644
chrY	18910794	18910839	seqA,JHU_3.98720644,3,98720645,A,G:0-43	32	92.2	0	43	43	JHU_3.98720644
chrY	21822402	21822437	seqA,JHU_3.98720644,3,98720645,A,G:10-43	28	93.8	10	43	33	JHU_3.98720644
chrX	106712522	106712567	seqA,JHU_3.98720644,3,98720645,A,G:0-43	40	97.7	0	43	43	JHU_3.98720644
chrX	34587160	34587210	seqA,JHU_3.98720644,3,98720645,A,G:0-48	40	93.5	0	48	48	JHU_3.98720644
chrX	14688654	14688699	seqA,JHU_3.98720644,3,98720645,A,G:0-43	38	95.3	0	43	43	JHU_3.98720644
chrX	29724134	29724179	seqA,JHU_3.98720644,3,98720645,A,G:0-43	38	95.3	0	43	43	JHU_3.98720644
chrX	116363473	116363518	seqA,JHU_3.98720644,3,98720645,A,G:0-43	38	95.3	0	43	43	JHU_3.98720644
chrX	116364837	116364882	seqA,JHU_3.98720644,3,98720645,A,G:0-43	38	95.3	0	43	43	JHU_3.98720644
chrX	123921815	123921860	seqA,JHU_3.98720644,3,98720645,A,G:0-43	38	95.3	0	43	43	JHU_3.98720644
chrX	147483697	147484093	seqA,JHU_3.98720644,3,98720645,A,G:0-50	43	95.9	0	50	50	JHU_3.98720644
chrX	13079490	13079535	seqA,JHU_3.98720644,3,98720645,A,G:0-43	37	95.2	0	43	43	JHU_3.98720644
chrX	51094508	51094553	seqA,JHU_3.98720644,3,98720645,A,G:0-43	36	93.1	0	43	43	JHU_3.98720644
chrX	62162572	62162617	seqA,JHU_3.98720644,3,98720645,A,G:0-43	36	93.1	0	43	43	JHU_3.98720644
chrX	74239042	74239087	seqA,JHU_3.98720644,3,98720645,A,G:0-43	36	92.9	0	43	43	JHU_3.98720644
chrX	77795601	77795646	seqA,JHU_3.98720644,3,98720645,A,G:0-43	37	95.2	0	43	43	JHU_3.98720644
chrX	83130500	83130545	seqA,JHU_3.98720644,3,98720645,A,G:0-43	37	95.2	0	43	43	JHU_3.98720644
chrX	105453489	105453537	seqA,JHU_3.98720644,3,98720645,A,G:0-43	37	95.2	0	43	43	JHU_3.98720644
chrX	111827881	111827926	seqA,JHU_3.98720644,3,98720645,A,G:0-43	36	92.9	0	43	43	JHU_3.98720644
chrY	5427728	5427773	seqA,JHU_3.98720644,3,98720645,A,G:0-43	35	94.9	0	43	43	JHU_3.98720644
chrY	5429657	5429701	seqA,JHU_3.98720644,3,98720645,A,G:1-43	34	92.5	1	43	42	JHU_3.98720644
chrY	4321981	4322026	seqA,JHU_3.98720644,3,98720645,A,G:0-43	34	94.8	0	43	43	JHU_3.98720644
chrY	4320070	4320115	seqA,JHU_3.98720644,3,98720645,A,G:0-43	32	94.5	0	43	43	JHU_3.98720644
chrX	105349161	105349212	seqA,JHU_3.98720644,3,98720645,A,G:0-49	42	93.8	0	49	49	JHU_3.98720644
chrX	86637927	86638216	seqA,JHU_3.98720644,3,98720645,A,G:0-50	44	96.0	0	50	50	JHU_3.98720644
chrX	15498059	15498350	seqA,JHU_3.98720644,3,98720645,A,G:0-50	43	95.9	0	50	50	JHU_3.98720644
chrX	27259458	27259508	seqA,JHU_3.98720644,3,98720645,A,G:0-48	39	93.4	0	48	48	JHU_3.98720644
chrX	41127997	41128042	seqA,JHU_3.98720644,3,98720645,A,G:0-43	38	95.3	0	43	43	JHU_3.98720644
chrX	122891967	122892020	seqA,JHU_3.98720644,3,98720645,A,G:0-50	40	91.7	0	50	50	JHU_3.98720644
chrX	14361722	14361766	seqA,JHU_3.98720644,3,98720645,A,G:1-43	37	95.2	1	43	42	JHU_3.98720644
chrX	42294730	42294775	seqA,JHU_3.98720644,3,98720645,A,G:0-43	37	95.2	0	43	43	JHU_3.98720644
chrX	83068942	83068987	seqA,JHU_3.98720644,3,98720645,A,G:0-43	37	95.2	0	43	43	JHU_3.98720644
chrX	31209715	31209765	seqA,JHU_3.98720644,3,98720645,A,G:0-48	37	93.1	0	48	48	JHU_3.98720644
chrX	91695590	91695634	seqA,JHU_3.98720644,3,98720645,A,G:0-42	35	92.7	0	42	42	JHU_3.98720644
chrX	91701539	91701584	seqA,JHU_3.98720644,3,98720645,A,G:0-43	36	95.0	0	43	43	JHU_3.98720644
chrX	97969274	97969319	seqA,JHU_3.98720644,3,98720645,A,G:0-43	36	95.0	0	43	43	JHU_3.98720644
chrX	128064922	128064967	seqA,JHU_3.98720644,3,98720645,A,G:0-43	36	95.0	0	43	43	JHU_3.98720644
chrX	142957907	142957949	seqA,JHU_3.98720644,3,98720645,A,G:0-40	36	97.4	0	40	40	JHU_3.98720644
chrX	6788509	6788554	seqA,JHU_3.98720644,3,98720645,A,G:0-43	35	92.7	0	43	43	JHU_3.98720644
chrX	46438133	46438398	seqA,JHU_3.9872443,3,9872444,T,C:0-33	31	100.0	0	33	33	JHU_3.9872443
chrX	80911604	80911625	seqA,JHU_3.98726687,3,98726688,T,C:0-21	21	100.0	0	21	21	JHU_3.98726687
chrX	126990751	126990790	seqA,JHU_3.98735356,3,98735357,T,A:0-39	33	92.4	0	39	39	JHU_3.98735356
chrX	126990751	126990790	seqB,JHU_3.98735356,3,98735357,T,A:0-39	33	92.4	0	39	39	JHU_3.98735356
chrX	125244849	125244892	seqA,JHU_3.98797249,3,98797250,A,G:15-49	28	94.0	15	49	34	JHU_3.98797249
chrX	70188420	70188447	seqA,JHU_3.98797249,3,98797250,A,G:24-49	22	95.9	24	49	25	JHU_3.98797249
chrX	44453738	44453766	seqA,JHU_3.98797249,3,98797250,A,G:23-49	25	100.0	23	49	26	JHU_3.98797249
chrX	122295025	122295052	seqA,JHU_3.98797249,3,98797250,A,G:23-48	22	95.9	23	48	25	JHU_3.98797249
chrY	14116577	14116612	seqA,JHU_3.98798340,3,98798341,A,T:13-48	29	94.0	13	48	35	JHU_3.98798340
chrY	1385035	1385055	seqA,JHU_3.98798340,3,98798341,A,T:30-50	20	100.0	30	50	20	JHU_3.98798340
chrX	6283436	6283456	seqA,JHU_3.98798340,3,98798341,A,T:30-50	20	100.0	30	50	20	JHU_3.98798340
chrX	1435035	1435055	seqA,JHU_3.98798340,3,98798341,A,T:30-50	20	100.0	30	50	20	JHU_3.98798340
chrY	18893586	18893606	seqA,JHU_3.98798340,3,98798341,A,T:30-50	20	100.0	30	50	20	JHU_3.98798340
chrY	1627337	1627357	seqA,JHU_3.98798340,3,98798341,A,T:30-50	20	100.0	30	50	20	JHU_3.98798340
chrY	1627093	1627113	seqA,JHU_3.98798340,3,98798341,A,T:30-50	20	100.0	30	50	20	JHU_3.98798340
chrX	119147968	119147988	seqA,JHU_3.98798340,3,98798341,A,T:30-50	20	100.0	30	50	20	JHU_3.98798340
chrX	1677337	1677357	seqA,JHU_3.98798340,3,98798341,A,T:30-50	20	100.0	30	50	20	JHU_3.98798340
chrX	1677093	1677113	seqA,JHU_3.98798340,3,98798341,A,T:30-50	20	100.0	30	50	20	JHU_3.98798340
chrY	14116577	14116614	seqB,JHU_3.98798340,3,98798341,A,T:13-50	29	91.5	13	50	37	JHU_3.98798340
chrY	679298	679318	seqA,JHU_3.98799583,3,98799584,T,C:16-36	20	100.0	16	36	20	JHU_3.98799583
chrY	678727	678747	seqA,JHU_3.98799583,3,98799584,T,C:16-36	20	100.0	16	36	20	JHU_3.98799583
chrX	729298	729318	seqA,JHU_3.98799583,3,98799584,T,C:16-36	20	100.0	16	36	20	JHU_3.98799583
chrX	728727	728747	seqA,JHU_3.98799583,3,98799584,T,C:16-36	20	100.0	16	36	20	JHU_3.98799583
chrX	37917649	37917676	seqA,JHU_3.98799583,3,98799584,T,C:22-47	22	96.0	22	47	25	JHU_3.98799583
chrX	61941611	61941631	seqA,JHU_3.98830648,3,98830649,T,C:7-27	20	100.0	7	27	20	JHU_3.98830648
chrX	79798014	79798039	seqA,JHU_3.98892119,3,98892120,A,G:8-34	22	84.0	8	34	26	JHU_3.98892119
chrX	141507949	141507969	seqA,JHU_3.99014805,3,99014806,T,A:5-25	20	100.0	5	25	20	JHU_3.99014805
chrX	141507949	141507969	seqB,JHU_3.99014805,3,99014806,T,A:5-25	20	100.0	5	25	20	JHU_3.99014805
chrX	92202160	92202192	seqA,JHU_3.99069186,3,99069187,T,A:0-31	24	92.9	0	31	31	JHU_3.99069186
chrX	92202160	92202192	seqB,JHU_3.99069186,3,99069187,T,A:0-31	24	92.9	0	31	31	JHU_3.99069186
chrX	100433318	100433355	seqA,JHU_3.99095139,3,99095140,T,C:5-45	28	77.8	5	45	40	JHU_3.99095139
chrX	69266058	69266079	seqA,JHU_3.99139125,3,99139126,T,G:20-41	21	100.0	20	41	21	JHU_3.99139125
chrX	12209280	12209302	seqA,JHU_3.99177700,3,99177701,T,G:8-30	20	95.5	8	30	22	JHU_3.99177700
chrX	48807443	48807464	seqA,JHU_3.99277640,3,99277641,T,G:25-46	21	100.0	25	46	21	JHU_3.99277640
chrX	109263666	109263691	seqA,JHU_3.99281044,3,99281045,A,G:23-46	22	100.0	23	46	23	JHU_3.99281044
chrX	129747685	129747731	seqA,JHU_3.99281044,3,99281045,A,G:6-37	28	96.8	6	37	31	JHU_3.99281044
chrX	82582925	82582945	seqA,JHU_3.99355246,3,99355247,A,C:1-21	20	100.0	1	21	20	JHU_3.99355246
chrX	77242718	77242738	seqA,JHU_3.99355246,3,99355247,A,C:1-21	20	100.0	1	21	20	JHU_3.99355246
chrY	5072095	5072122	seqA,JHU_3.99553700,3,99553701,A,G:12-39	25	96.3	12	39	27	JHU_3.99553700
chrX	91234519	91234546	seqA,JHU_3.99553700,3,99553701,A,G:12-39	25	96.3	12	39	27	JHU_3.99553700
chrX	123643091	123643111	seqA,JHU_3.99839730,3,99839731,A,G:12-32	20	100.0	12	32	20	JHU_3.99839730
chrX	85563530	85563581	seqA,JHU_3.99957947,3,99957948,A,C:0-50	41	91.9	0	50	50	JHU_3.99957947
chrX	72389527	72389578	seqA,JHU_3.99957947,3,99957948,A,C:0-50	39	90.0	0	50	50	JHU_3.99957947
chrX	72269150	72269201	seqA,JHU_3.99957947,3,99957948,A,C:0-50	39	90.0	0	50	50	JHU_3.99957947
chrX	124773405	124773434	seqA,JHU_3.99957947,3,99957948,A,C:22-50	27	100.0	22	50	28	JHU_3.99957947
chrY	17807847	17807871	seqA,JHU_4.100059825,4,100059826,T,A:0-24	22	95.9	0	24	24	JHU_4.100059825
chrX	14738035	14738057	seqA,JHU_4.100059825,4,100059826,T,A:3-25	20	95.5	3	25	22	JHU_4.100059825
chrY	17807847	17807871	seqB,JHU_4.100059825,4,100059826,T,A:0-24	22	95.9	0	24	24	JHU_4.100059825
chrX	14738035	14738057	seqB,JHU_4.100059825,4,100059826,T,A:3-25	20	95.5	3	25	22	JHU_4.100059825
chrX	6506733	6506770	seqA,JHU_4.100099239,4,100099240,A,G:0-37	29	89.2	0	37	37	JHU_4.100099239
chrX	64277635	64277672	seqA,JHU_4.100099239,4,100099240,A,G:0-37	27	86.5	0	37	37	JHU_4.100099239
chrX	83266015	83266040	seqA,JHU_4.100301205,4,100301206,A,G:25-50	23	96.0	25	50	25	JHU_4.100301205
chrX	42193397	42193417	seqA,JHU_4.10031162,4,10031163,T,A:6-26	20	100.0	6	26	20	JHU_4.10031162
chrX	42193397	42193417	seqB,JHU_4.10031162,4,10031163,T,A:6-26	20	100.0	6	26	20	JHU_4.10031162
chrX	4648035	4648060	seqA,JHU_4.100343963,4,100343964,T,C:9-35	22	84.0	9	35	26	JHU_4.100343963
chrX	144040295	144040325	seqA,JHU_4.10037389,4,10037390,T,C:21-44	22	100.0	21	44	23	JHU_4.10037389
chrX	87512988	87513010	seqA,JHU_4.100434951,4,100434952,T,C:0-22	20	95.5	0	22	22	JHU_4.100434951
chrX	36377210	36377237	seqA,JHU_4.100437635,4,100437636,A,G:13-41	22	84.7	13	41	28	JHU_4.100437635
chrX	38040087	38040111	seqA,JHU_4.100437635,4,100437636,A,G:25-49	20	91.7	25	49	24	JHU_4.100437635
chrX	54865060	54865083	seqA,JHU_4.100439745,4,100439746,T,C:24-47	23	100.0	24	47	23	JHU_4.100439745
chrX	122889945	122889965	seqA,JHU_4.100451050,4,100451051,T,C:26-46	20	100.0	26	46	20	JHU_4.100451050
chrX	7357665	7357686	seqA,JHU_4.10054874,4,10054875,T,G:15-36	21	100.0	15	36	21	JHU_4.10054874
chrX	36274755	36274776	seqA,JHU_4.10054874,4,10054875,T,G:28-49	21	100.0	28	49	21	JHU_4.10054874
chrX	151317227	151317247	seqA,JHU_4.100581830,4,100581831,T,G:25-45	20	100.0	25	45	20	JHU_4.100581830
chrX	40870313	40870334	seqA,JHU_4.10067670,4,10067671,T,G:23-44	21	100.0	23	44	21	JHU_4.10067670
chrX	8573790	8573810	seqA,JHU_4.10067670,4,10067671,T,G:18-38	20	100.0	18	38	20	JHU_4.10067670
chrX	105401233	105401253	seqA,JHU_4.100682841,4,100682842,A,C:22-42	20	100.0	22	42	20	JHU_4.100682841
chrX	124692925	124692953	seqA,JHU_4.100738064,4,100738065,C,G:19-42	22	100.0	19	42	23	JHU_4.100738064
chrX	124692925	124692953	seqB,JHU_4.100738064,4,100738065,C,G:19-42	22	100.0	19	42	23	JHU_4.100738064
chrX	27626311	27626341	seqA,JHU_4.100778857,4,100778858,T,C:12-38	23	96.2	12	38	26	JHU_4.100778857
chrY	1703512	1703532	seqA,JHU_4.10078452,4,10078453,T,G:8-28	20	100.0	8	28	20	JHU_4.10078452
chrX	8771663	8771687	seqA,JHU_4.10078452,4,10078453,T,G:10-34	22	95.9	10	34	24	JHU_4.10078452
chrX	1753512	1753532	seqA,JHU_4.10078452,4,10078453,T,G:8-28	20	100.0	8	28	20	JHU_4.10078452
chrX	109118120	109118143	seqA,JHU_4.100788903,4,100788904,G,C:15-39	22	87.0	15	39	24	JHU_4.100788903
chrX	109118120	109118143	seqB,JHU_4.100788903,4,100788904,G,C:15-39	22	87.0	15	39	24	JHU_4.100788903
chrX	106195489	106195993	seqA,JHU_4.100800901,4,100800902,T,C:24-50	25	100.0	24	50	26	JHU_4.100800901
chrX	126977886	126977933	seqA,JHU_4.100800901,4,100800902,T,C:0-46	29	94.0	0	46	46	JHU_4.100800901
chrX	120880907	120881006	seqA,JHU_4.100800901,4,100800902,T,C:24-50	25	100.0	24	50	26	JHU_4.100800901
chrX	154775493	154775515	seqA,JHU_4.100800901,4,100800902,T,C:24-46	22	100.0	24	46	22	JHU_4.100800901
chrX	95651782	95651802	seqA,JHU_4.100800901,4,100800902,T,C:27-47	20	100.0	27	47	20	JHU_4.100800901
chrX	53191089	53191110	seqA,JHU_4.1008708,4,1008709,T,C:0-21	21	100.0	0	21	21	JHU_4.1008708
chrX	35795141	35795161	seqA,JHU_4.100873838,4,100873839,C,G:7-27	20	100.0	7	27	20	JHU_4.100873838
chrX	35795141	35795161	seqB,JHU_4.100873838,4,100873839,C,G:7-27	20	100.0	7	27	20	JHU_4.100873838
chrX	115235130	115235151	seqA,JHU_4.101012239,4,101012240,C,G:29-50	21	100.0	29	50	21	JHU_4.101012239
chrY	14371950	14371970	seqA,JHU_4.101102603,4,101102604,T,G:30-50	20	100.0	30	50	20	JHU_4.101102603
chrX	88190723	88190748	seqA,JHU_4.101125596,4,101125597,A,G:0-25	21	92.0	0	25	25	JHU_4.101125596
chrX	71916892	71917315	seqA,JHU_4.101156513,4,101156514,T,A:6-50	39	97.8	6	50	44	JHU_4.101156513
chrX	87720207	87720270	seqA,JHU_4.101156513,4,101156514,T,A:9-50	33	94.8	9	50	41	JHU_4.101156513
chrX	62360999	62361058	seqA,JHU_4.101156513,4,101156514,T,A:6-50	30	94.2	6	50	44	JHU_4.101156513
chrX	71917249	71917315	seqB,JHU_4.101156513,4,101156514,T,A:6-44	34	97.4	6	44	38	JHU_4.101156513
chrX	87720208	87720270	seqB,JHU_4.101156513,4,101156514,T,A:9-49	32	94.6	9	49	40	JHU_4.101156513
chrX	89207654	89207677	seqB,JHU_4.101156513,4,101156514,T,A:26-49	21	95.7	26	49	23	JHU_4.101156513
chrX	62360705	62361058	seqB,JHU_4.101156513,4,101156514,T,A:6-50	31	97.1	6	50	44	JHU_4.101156513
chrX	104909329	104909350	seqA,JHU_4.101206038,4,101206039,T,C:29-50	21	100.0	29	50	21	JHU_4.101206038
chrX	78365542	78365563	seqA,JHU_4.101206038,4,101206039,T,C:26-47	21	100.0	26	47	21	JHU_4.101206038
chrX	107122265	107122303	seqA,JHU_4.10125150,4,10125151,T,C:6-44	20	76.4	6	44	38	JHU_4.10125150
chrX	124913491	124913541	seqA,JHU_4.10129889,4,10129890,A,G:11-50	35	97.4	11	50	39	JHU_4.10129889
chrX	122813497	122813546	seqA,JHU_4.10129889,4,10129890,A,G:12-50	34	97.3	12	50	38	JHU_4.10129889
chrX	122721877	122721926	seqA,JHU_4.10129889,4,10129890,A,G:12-50	34	97.3	12	50	38	JHU_4.10129889
chrX	133419770	133419819	seqA,JHU_4.10129889,4,10129890,A,G:12-50	34	97.3	12	50	38	JHU_4.10129889
chrX	57362925	57362974	seqA,JHU_4.10129889,4,10129890,A,G:12-50	34	97.4	12	50	38	JHU_4.10129889
chrX	132617635	132617684	seqA,JHU_4.10129889,4,10129890,A,G:12-50	32	94.6	12	50	38	JHU_4.10129889
chrY	16711308	16711347	seqA,JHU_4.10130941,4,10130942,T,C:0-41	30	87.5	0	41	41	JHU_4.10130941
chrX	51610621	51610671	seqA,JHU_4.10130941,4,10130942,T,C:0-50	42	93.8	0	50	50	JHU_4.10130941
chrX	107726675	107726725	seqA,JHU_4.10130941,4,10130942,T,C:0-50	42	93.8	0	50	50	JHU_4.10130941
chrX	150675780	150675829	seqA,JHU_4.10130941,4,10130942,T,C:0-49	39	93.5	0	49	49	JHU_4.10130941
chrX	55641384	55641441	seqA,JHU_4.10130941,4,10130942,T,C:0-50	40	95.5	0	50	50	JHU_4.10130941
chrX	125233366	125233424	seqA,JHU_4.10130941,4,10130942,T,C:1-50	39	95.4	1	50	49	JHU_4.10130941
chrX	94756719	94756769	seqA,JHU_4.10130941,4,10130942,T,C:0-50	37	95.3	0	50	50	JHU_4.10130941
chrX	8213305	8213348	seqA,JHU_4.10130941,4,10130942,T,C:0-38	34	97.3	0	38	38	JHU_4.10130941
chrX	107720275	107720325	seqA,JHU_4.10130941,4,10130942,T,C:0-50	37	92.9	0	50	50	JHU_4.10130941
chrX	80694479	80694515	seqA,JHU_4.10130941,4,10130942,T,C:0-38	31	83.4	0	38	38	JHU_4.10130941
chrX	113614180	113614230	seqA,JHU_4.10130941,4,10130942,T,C:0-50	35	88.7	0	50	50	JHU_4.10130941
chrX	135464070	135464106	seqA,JHU_4.10130941,4,10130942,T,C:0-38	31	83.4	0	38	38	JHU_4.10130941
chrX	42978370	42978413	seqA,JHU_4.10130941,4,10130942,T,C:0-38	32	94.3	0	38	38	JHU_4.10130941
chrX	143729524	143729581	seqA,JHU_4.10130941,4,10130942,T,C:0-50	36	92.7	0	50	50	JHU_4.10130941
chrX	55645899	55645942	seqA,JHU_4.10130941,4,10130942,T,C:0-38	31	94.2	0	38	38	JHU_4.10130941
chrX	8102385	8102442	seqA,JHU_4.10130941,4,10130942,T,C:0-50	34	92.4	0	50	50	JHU_4.10130941
chrX	121968981	121969031	seqA,JHU_4.10130941,4,10130942,T,C:0-50	42	93.8	0	50	50	JHU_4.10130941
chrX	86769647	86769696	seqA,JHU_4.10130941,4,10130942,T,C:1-50	41	93.7	1	50	49	JHU_4.10130941
chrX	49914640	49914689	seqA,JHU_4.10130941,4,10130942,T,C:1-50	37	89.4	1	50	49	JHU_4.10130941
chrX	76348678	76348727	seqA,JHU_4.10130941,4,10130942,T,C:1-50	38	97.6	1	50	49	JHU_4.10130941
chrX	142003898	142003934	seqA,JHU_4.10130941,4,10130942,T,C:0-38	33	86.2	0	38	38	JHU_4.10130941
chrX	74694027	74694076	seqA,JHU_4.10130941,4,10130942,T,C:0-49	36	90.7	0	49	49	JHU_4.10130941
chrX	89885729	89885786	seqA,JHU_4.10130941,4,10130942,T,C:0-50	37	95.3	0	50	50	JHU_4.10130941
chrX	110908995	110909030	seqA,JHU_4.10130941,4,10130942,T,C:1-38	30	82.9	1	38	37	JHU_4.10130941
chrX	29317125	29317181	seqA,JHU_4.10130941,4,10130942,T,C:1-50	37	95.3	1	50	49	JHU_4.10130941
chrX	115963324	115963376	seqA,JHU_4.10130941,4,10130942,T,C:5-50	34	94.8	5	50	45	JHU_4.10130941
chrX	6594934	6594982	seqA,JHU_4.10130941,4,10130942,T,C:8-50	30	94.2	8	50	42	JHU_4.10130941
chrX	145916237	145916287	seqA,JHU_4.10130941,4,10130942,T,C:0-50	32	92.2	0	50	50	JHU_4.10130941
chrX	116786033	116786086	seqA,JHU_4.10130941,4,10130942,T,C:4-50	30	94.2	4	50	46	JHU_4.10130941
chrX	21218756	21218777	seqA,JHU_4.10130941,4,10130942,T,C:0-21	21	100.0	0	21	21	JHU_4.10130941
chrX	91485936	91486425	seqA,JHU_4.101369952,4,101369953,T,C:0-36	28	96.8	0	36	36	JHU_4.101369952
chrX	142857617	142857637	seqA,JHU_4.101370206,4,101370207,T,C:24-44	20	100.0	24	44	20	JHU_4.101370206
chrX	98275948	98275968	seqA,JHU_4.101384667,4,101384668,T,C:20-40	20	100.0	20	40	20	JHU_4.101384667
chrX	35294085	35294106	seqA,JHU_4.101494730,4,101494731,T,C:24-45	21	100.0	24	45	21	JHU_4.101494730
chrX	128322558	128322602	seqA,JHU_4.101541981,4,101541982,T,C:0-50	40	81.4	0	50	50	JHU_4.101541981
chrX	65146448	65146492	seqA,JHU_4.101541981,4,101541982,T,C:0-50	40	81.4	0	50	50	JHU_4.101541981
chrX	3510639	3510682	seqA,JHU_4.101541981,4,101541982,T,C:1-50	39	81.0	1	50	49	JHU_4.101541981
chrY	23046272	23046316	seqA,JHU_4.101541981,4,101541982,T,C:0-50	38	81.0	0	50	50	JHU_4.101541981
chrX	53193775	53193819	seqA,JHU_4.101541981,4,101541982,T,C:0-50	40	81.4	0	50	50	JHU_4.101541981
chrX	53197424	53197468	seqA,JHU_4.101541981,4,101541982,T,C:0-50	40	81.4	0	50	50	JHU_4.101541981
chrX	109220789	109220832	seqA,JHU_4.101541981,4,101541982,T,C:0-49	39	79.1	0	49	49	JHU_4.101541981
chrX	98610119	98610162	seqA,JHU_4.101541981,4,101541982,T,C:0-49	39	79.1	0	49	49	JHU_4.101541981
chrX	140013034	140013073	seqA,JHU_4.101541981,4,101541982,T,C:5-50	33	78.4	5	50	45	JHU_4.101541981
chrY	3623234	3623256	seqA,JHU_4.101562260,4,101562261,A,G:28-50	20	95.5	28	50	22	JHU_4.101562260
chrX	50637865	50637891	seqA,JHU_4.101562260,4,101562261,A,G:24-50	24	96.2	24	50	26	JHU_4.101562260
chrX	54811670	54811696	seqA,JHU_4.101562260,4,101562261,A,G:24-50	24	96.2	24	50	26	JHU_4.101562260
chrX	104579069	104579095	seqA,JHU_4.101562260,4,101562261,A,G:24-50	24	96.2	24	50	26	JHU_4.101562260
chrX	141503048	141503074	seqA,JHU_4.101562260,4,101562261,A,G:24-50	24	96.2	24	50	26	JHU_4.101562260
chrX	99077141	99077168	seqA,JHU_4.101562260,4,101562261,A,G:1-47	26	63.0	1	47	46	JHU_4.101562260
chrX	89441223	89441245	seqA,JHU_4.101562260,4,101562261,A,G:28-50	20	95.5	28	50	22	JHU_4.101562260
chrX	41705724	41705746	seqA,JHU_4.101562260,4,101562261,A,G:28-50	20	95.5	28	50	22	JHU_4.101562260
chrX	31216237	31216259	seqA,JHU_4.101562260,4,101562261,A,G:28-50	20	95.5	28	50	22	JHU_4.101562260
chrX	22321080	22321102	seqA,JHU_4.101562260,4,101562261,A,G:28-50	20	95.5	28	50	22	JHU_4.101562260
chrX	19662359	19662381	seqA,JHU_4.101562260,4,101562261,A,G:28-50	20	95.5	28	50	22	JHU_4.101562260
chrX	12202988	12203010	seqA,JHU_4.101562260,4,101562261,A,G:28-50	20	95.5	28	50	22	JHU_4.101562260
chrY	16774861	16774883	seqA,JHU_4.101562260,4,101562261,A,G:28-50	20	95.5	28	50	22	JHU_4.101562260
chrX	13531481	13531543	seqA,JHU_4.101562260,4,101562261,A,G:0-50	36	95.2	0	50	50	JHU_4.101562260
chrX	30597529	30597680	seqA,JHU_4.101562260,4,101562261,A,G:0-50	36	95.3	0	50	50	JHU_4.101562260
chrX	153999771	153999793	seqA,JHU_4.101562260,4,101562261,A,G:28-50	20	95.5	28	50	22	JHU_4.101562260
chrX	151033152	151033174	seqA,JHU_4.101562260,4,101562261,A,G:28-50	20	95.5	28	50	22	JHU_4.101562260
chrX	112508344	112508366	seqA,JHU_4.101562260,4,101562261,A,G:28-50	20	95.5	28	50	22	JHU_4.101562260
chrX	84454144	84454166	seqA,JHU_4.101562260,4,101562261,A,G:28-50	20	95.5	28	50	22	JHU_4.101562260
chrX	22120299	22120321	seqA,JHU_4.101562260,4,101562261,A,G:28-50	20	95.5	28	50	22	JHU_4.101562260
chrX	69559173	69559194	seqA,JHU_4.101638267,4,101638268,T,A:26-47	21	100.0	26	47	21	JHU_4.101638267
chrX	69559173	69559194	seqB,JHU_4.101638267,4,101638268,T,A:26-47	21	100.0	26	47	21	JHU_4.101638267
chrX	97769658	97769753	seqA,JHU_4.101714956,4,101714957,T,C:0-26	25	100.0	0	26	26	JHU_4.101714956
chrY	28238820	28238874	seqA,JHU_4.10173995,4,10173996,T,C:0-50	36	95.0	0	50	50	JHU_4.10173995
chrY	24764400	24764454	seqA,JHU_4.10173995,4,10173996,T,C:0-50	36	95.0	0	50	50	JHU_4.10173995
chrY	25723515	25723569	seqA,JHU_4.10173995,4,10173996,T,C:0-50	36	95.0	0	50	50	JHU_4.10173995
chrY	24114225	24114279	seqA,JHU_4.10173995,4,10173996,T,C:0-50	36	95.0	0	50	50	JHU_4.10173995
chrX	133159856	133159877	seqA,JHU_4.101830740,4,101830741,T,A:19-40	21	100.0	19	40	21	JHU_4.101830740
chrX	133159856	133159877	seqB,JHU_4.101830740,4,101830741,T,A:19-40	21	100.0	19	40	21	JHU_4.101830740
chrX	96030345	96030365	seqA,JHU_4.101831706,4,101831707,A,G:30-50	20	100.0	30	50	20	JHU_4.101831706
chrX	51261860	51261880	seqA,JHU_4.101831706,4,101831707,A,G:30-50	20	100.0	30	50	20	JHU_4.101831706
chrX	29833186	29833216	seqA,JHU_4.101864388,4,101864389,T,C:20-50	26	93.4	20	50	30	JHU_4.101864388
chrX	14606696	14606726	seqA,JHU_4.101864388,4,101864389,T,C:20-50	24	90.0	20	50	30	JHU_4.101864388
chrX	22741143	22741176	seqA,JHU_4.101864388,4,101864389,T,C:16-49	23	84.9	16	49	33	JHU_4.101864388
chrX	27642616	27642636	seqA,JHU_4.101864388,4,101864389,T,C:30-50	20	100.0	30	50	20	JHU_4.101864388
chrX	64092663	64092691	seqA,JHU_4.101872729,4,101872730,T,C:25-50	22	96.0	25	50	25	JHU_4.101872729
chrX	105019527	105019547	seqA,JHU_4.101872729,4,101872730,T,C:29-49	20	100.0	29	49	20	JHU_4.101872729
chrX	113655970	113656003	seqA,JHU_4.10191530,4,10191531,A,G:0-29	26	96.6	0	29	29	JHU_4.10191530
chrY	7629907	7629927	seqA,JHU_4.101933964,4,101933965,A,G:3-23	20	100.0	3	23	20	JHU_4.101933964
chrX	38448821	38448844	seqA,JHU_4.101964714,4,101964715,T,A:9-33	22	87.0	9	33	24	JHU_4.101964714
chrX	38448821	38448844	seqB,JHU_4.101964714,4,101964715,T,A:9-33	22	87.0	9	33	24	JHU_4.101964714
chrX	77791255	77791278	seqA,JHU_4.101988835,4,101988836,C,G:26-49	23	100.0	26	49	23	JHU_4.101988835
chrX	101545653	101545676	seqA,JHU_4.101988835,4,101988836,C,G:27-50	23	100.0	27	50	23	JHU_4.101988835
chrX	8369704	8369726	seqA,JHU_4.101988835,4,101988836,C,G:27-49	22	100.0	27	49	22	JHU_4.101988835
chrX	21433744	21433766	seqA,JHU_4.101988835,4,101988836,C,G:27-49	22	100.0	27	49	22	JHU_4.101988835
chrX	30791025	30791047	seqA,JHU_4.101988835,4,101988836,C,G:27-49	22	100.0	27	49	22	JHU_4.101988835
chrX	32089615	32089637	seqA,JHU_4.101988835,4,101988836,C,G:27-49	22	100.0	27	49	22	JHU_4.101988835
chrX	37762793	37762815	seqA,JHU_4.101988835,4,101988836,C,G:27-49	22	100.0	27	49	22	JHU_4.101988835
chrX	43623659	43623681	seqA,JHU_4.101988835,4,101988836,C,G:27-49	22	100.0	27	49	22	JHU_4.101988835
chrX	45969270	45969292	seqA,JHU_4.101988835,4,101988836,C,G:27-49	22	100.0	27	49	22	JHU_4.101988835
chrX	55374498	55374520	seqA,JHU_4.101988835,4,101988836,C,G:27-49	22	100.0	27	49	22	JHU_4.101988835
chrX	62404914	62404936	seqA,JHU_4.101988835,4,101988836,C,G:27-49	22	100.0	27	49	22	JHU_4.101988835
chrX	65756275	65756297	seqA,JHU_4.101988835,4,101988836,C,G:27-49	22	100.0	27	49	22	JHU_4.101988835
chrX	76574733	76574755	seqA,JHU_4.101988835,4,101988836,C,G:27-49	22	100.0	27	49	22	JHU_4.101988835
chrX	79914538	79914560	seqA,JHU_4.101988835,4,101988836,C,G:27-49	22	100.0	27	49	22	JHU_4.101988835
chrX	80121663	80121685	seqA,JHU_4.101988835,4,101988836,C,G:27-49	22	100.0	27	49	22	JHU_4.101988835
chrX	80931145	80931167	seqA,JHU_4.101988835,4,101988836,C,G:27-49	22	100.0	27	49	22	JHU_4.101988835
chrY	17721023	17721046	seqA,JHU_4.101988835,4,101988836,C,G:26-49	23	100.0	26	49	23	JHU_4.101988835
chrY	7573234	7573256	seqA,JHU_4.101988835,4,101988836,C,G:27-49	22	100.0	27	49	22	JHU_4.101988835
chrY	15529944	15529966	seqA,JHU_4.101988835,4,101988836,C,G:27-49	22	100.0	27	49	22	JHU_4.101988835
chrY	16682625	16682647	seqA,JHU_4.101988835,4,101988836,C,G:27-49	22	100.0	27	49	22	JHU_4.101988835
chrY	17847620	17847644	seqA,JHU_4.101988835,4,101988836,C,G:26-50	22	95.9	26	50	24	JHU_4.101988835
chrY	23013795	23013817	seqA,JHU_4.101988835,4,101988836,C,G:27-49	22	100.0	27	49	22	JHU_4.101988835
chrY	28318475	28318497	seqA,JHU_4.101988835,4,101988836,C,G:27-49	22	100.0	27	49	22	JHU_4.101988835
chrY	27235079	27235101	seqA,JHU_4.101988835,4,101988836,C,G:27-49	22	100.0	27	49	22	JHU_4.101988835
chrY	21770381	21770402	seqA,JHU_4.101988835,4,101988836,C,G:27-48	21	100.0	27	48	21	JHU_4.101988835
chrY	59263530	59263552	seqA,JHU_4.101988835,4,101988836,C,G:27-49	20	95.5	27	49	22	JHU_4.101988835
chrY	27588409	27588431	seqA,JHU_4.101988835,4,101988836,C,G:27-49	20	95.5	27	49	22	JHU_4.101988835
chrY	24466058	24466078	seqA,JHU_4.101988835,4,101988836,C,G:27-47	20	100.0	27	47	20	JHU_4.101988835
chrY	6917073	6917093	seqA,JHU_4.101988835,4,101988836,C,G:27-47	20	100.0	27	47	20	JHU_4.101988835
chrY	4725664	4725686	seqA,JHU_4.101988835,4,101988836,C,G:27-49	20	95.5	27	49	22	JHU_4.101988835
chrY	1925555	1925577	seqA,JHU_4.101988835,4,101988836,C,G:27-49	20	95.5	27	49	22	JHU_4.101988835
chrX	11881290	11881313	seqA,JHU_4.101988835,4,101988836,C,G:26-49	23	100.0	26	49	23	JHU_4.101988835
chrX	62120340	62120363	seqA,JHU_4.101988835,4,101988836,C,G:26-49	23	100.0	26	49	23	JHU_4.101988835
chrX	64650373	64650396	seqA,JHU_4.101988835,4,101988836,C,G:26-49	23	100.0	26	49	23	JHU_4.101988835
chrX	94080518	94080541	seqA,JHU_4.101988835,4,101988836,C,G:26-49	23	100.0	26	49	23	JHU_4.101988835
chrX	95577098	95577121	seqA,JHU_4.101988835,4,101988836,C,G:27-50	23	100.0	27	50	23	JHU_4.101988835
chrX	101651318	101651341	seqA,JHU_4.101988835,4,101988836,C,G:27-50	23	100.0	27	50	23	JHU_4.101988835
chrX	108900595	108900618	seqA,JHU_4.101988835,4,101988836,C,G:27-50	23	100.0	27	50	23	JHU_4.101988835
chrX	109138844	109138867	seqA,JHU_4.101988835,4,101988836,C,G:26-49	23	100.0	26	49	23	JHU_4.101988835
chrX	10385709	10385731	seqA,JHU_4.101988835,4,101988836,C,G:27-49	22	100.0	27	49	22	JHU_4.101988835
chrX	10731355	10731377	seqA,JHU_4.101988835,4,101988836,C,G:27-49	22	100.0	27	49	22	JHU_4.101988835
chrX	18085796	18085818	seqA,JHU_4.101988835,4,101988836,C,G:27-49	22	100.0	27	49	22	JHU_4.101988835
chrX	19797695	19797717	seqA,JHU_4.101988835,4,101988836,C,G:27-49	22	100.0	27	49	22	JHU_4.101988835
chrX	20508775	20508797	seqA,JHU_4.101988835,4,101988836,C,G:27-49	22	100.0	27	49	22	JHU_4.101988835
chrX	20877230	20877252	seqA,JHU_4.101988835,4,101988836,C,G:27-49	22	100.0	27	49	22	JHU_4.101988835
chrX	24926505	24926527	seqA,JHU_4.101988835,4,101988836,C,G:27-49	22	100.0	27	49	22	JHU_4.101988835
chrX	27471709	27471731	seqA,JHU_4.101988835,4,101988836,C,G:27-49	22	100.0	27	49	22	JHU_4.101988835
chrY	18291641	18291661	seqB,JHU_4.101988835,4,101988836,C,G:30-50	20	100.0	30	50	20	JHU_4.101988835
chrY	16336606	16336626	seqB,JHU_4.101988835,4,101988836,C,G:30-50	20	100.0	30	50	20	JHU_4.101988835
chrY	14134146	14134166	seqB,JHU_4.101988835,4,101988836,C,G:30-50	20	100.0	30	50	20	JHU_4.101988835
chrX	77791255	77791279	seqB,JHU_4.101988835,4,101988836,C,G:26-50	24	100.0	26	50	24	JHU_4.101988835
chrX	8369704	8369727	seqB,JHU_4.101988835,4,101988836,C,G:27-50	23	100.0	27	50	23	JHU_4.101988835
chrX	21433744	21433767	seqB,JHU_4.101988835,4,101988836,C,G:27-50	23	100.0	27	50	23	JHU_4.101988835
chrX	30791025	30791048	seqB,JHU_4.101988835,4,101988836,C,G:27-50	23	100.0	27	50	23	JHU_4.101988835
chrX	32089615	32089638	seqB,JHU_4.101988835,4,101988836,C,G:27-50	23	100.0	27	50	23	JHU_4.101988835
chrX	37762793	37762816	seqB,JHU_4.101988835,4,101988836,C,G:27-50	23	100.0	27	50	23	JHU_4.101988835
chrX	43623659	43623682	seqB,JHU_4.101988835,4,101988836,C,G:27-50	23	100.0	27	50	23	JHU_4.101988835
chrX	55374498	55374521	seqB,JHU_4.101988835,4,101988836,C,G:27-50	23	100.0	27	50	23	JHU_4.101988835
chrX	62404914	62404937	seqB,JHU_4.101988835,4,101988836,C,G:27-50	23	100.0	27	50	23	JHU_4.101988835
chrX	76574733	76574756	seqB,JHU_4.101988835,4,101988836,C,G:27-50	23	100.0	27	50	23	JHU_4.101988835
chrX	79914538	79914561	seqB,JHU_4.101988835,4,101988836,C,G:27-50	23	100.0	27	50	23	JHU_4.101988835
chrX	80121663	80121686	seqB,JHU_4.101988835,4,101988836,C,G:27-50	23	100.0	27	50	23	JHU_4.101988835
chrX	80931145	80931168	seqB,JHU_4.101988835,4,101988836,C,G:27-50	23	100.0	27	50	23	JHU_4.101988835
chrX	88332079	88332102	seqB,JHU_4.101988835,4,101988836,C,G:27-50	23	100.0	27	50	23	JHU_4.101988835
chrX	90927735	90927758	seqB,JHU_4.101988835,4,101988836,C,G:27-50	23	100.0	27	50	23	JHU_4.101988835
chrX	98495588	98495611	seqB,JHU_4.101988835,4,101988836,C,G:27-50	23	100.0	27	50	23	JHU_4.101988835
chrY	17721022	17721046	seqB,JHU_4.101988835,4,101988836,C,G:26-50	24	100.0	26	50	24	JHU_4.101988835
chrY	7573233	7573256	seqB,JHU_4.101988835,4,101988836,C,G:27-50	23	100.0	27	50	23	JHU_4.101988835
chrY	15529943	15529966	seqB,JHU_4.101988835,4,101988836,C,G:27-50	23	100.0	27	50	23	JHU_4.101988835
chrY	16682624	16682647	seqB,JHU_4.101988835,4,101988836,C,G:27-50	23	100.0	27	50	23	JHU_4.101988835
chrY	23013794	23013817	seqB,JHU_4.101988835,4,101988836,C,G:27-50	23	100.0	27	50	23	JHU_4.101988835
chrY	27235078	27235101	seqB,JHU_4.101988835,4,101988836,C,G:27-50	23	100.0	27	50	23	JHU_4.101988835
chrY	28318474	28318497	seqB,JHU_4.101988835,4,101988836,C,G:27-50	23	100.0	27	50	23	JHU_4.101988835
chrY	15083544	15083567	seqB,JHU_4.101988835,4,101988836,C,G:27-50	21	95.7	27	50	23	JHU_4.101988835
chrY	17847623	17847644	seqB,JHU_4.101988835,4,101988836,C,G:26-47	21	100.0	26	47	21	JHU_4.101988835
chrY	21770381	21770402	seqB,JHU_4.101988835,4,101988836,C,G:27-48	21	100.0	27	48	21	JHU_4.101988835
chrY	24466055	24466078	seqB,JHU_4.101988835,4,101988836,C,G:27-50	21	95.7	27	50	23	JHU_4.101988835
chrY	27588408	27588431	seqB,JHU_4.101988835,4,101988836,C,G:27-50	21	95.7	27	50	23	JHU_4.101988835
chrY	59263529	59263552	seqB,JHU_4.101988835,4,101988836,C,G:27-50	21	95.7	27	50	23	JHU_4.101988835
chrY	1334479	1334499	seqB,JHU_4.101988835,4,101988836,C,G:30-50	20	100.0	30	50	20	JHU_4.101988835
chrY	1772810	1772830	seqB,JHU_4.101988835,4,101988836,C,G:30-50	20	100.0	30	50	20	JHU_4.101988835
chrY	2785985	2786005	seqB,JHU_4.101988835,4,101988836,C,G:30-50	20	100.0	30	50	20	JHU_4.101988835
chrX	11881289	11881313	seqB,JHU_4.101988835,4,101988836,C,G:26-50	24	100.0	26	50	24	JHU_4.101988835
chrX	62120339	62120363	seqB,JHU_4.101988835,4,101988836,C,G:26-50	24	100.0	26	50	24	JHU_4.101988835
chrX	64650372	64650396	seqB,JHU_4.101988835,4,101988836,C,G:26-50	24	100.0	26	50	24	JHU_4.101988835
chrX	94080517	94080541	seqB,JHU_4.101988835,4,101988836,C,G:26-50	24	100.0	26	50	24	JHU_4.101988835
chrX	109138843	109138867	seqB,JHU_4.101988835,4,101988836,C,G:26-50	24	100.0	26	50	24	JHU_4.101988835
chrX	10385708	10385731	seqB,JHU_4.101988835,4,101988836,C,G:27-50	23	100.0	27	50	23	JHU_4.101988835
chrX	18085795	18085818	seqB,JHU_4.101988835,4,101988836,C,G:27-50	23	100.0	27	50	23	JHU_4.101988835
chrX	19797694	19797717	seqB,JHU_4.101988835,4,101988836,C,G:27-50	23	100.0	27	50	23	JHU_4.101988835
chrX	20877229	20877252	seqB,JHU_4.101988835,4,101988836,C,G:27-50	23	100.0	27	50	23	JHU_4.101988835
chrX	24926504	24926527	seqB,JHU_4.101988835,4,101988836,C,G:27-50	23	100.0	27	50	23	JHU_4.101988835
chrX	27471708	27471731	seqB,JHU_4.101988835,4,101988836,C,G:27-50	23	100.0	27	50	23	JHU_4.101988835
chrX	32072459	32072482	seqB,JHU_4.101988835,4,101988836,C,G:27-50	23	100.0	27	50	23	JHU_4.101988835
chrX	33061950	33061973	seqB,JHU_4.101988835,4,101988836,C,G:27-50	23	100.0	27	50	23	JHU_4.101988835
chrX	39039770	39039793	seqB,JHU_4.101988835,4,101988836,C,G:27-50	23	100.0	27	50	23	JHU_4.101988835
chrX	47792170	47792193	seqB,JHU_4.101988835,4,101988836,C,G:27-50	23	100.0	27	50	23	JHU_4.101988835
chrX	49587248	49587271	seqB,JHU_4.101988835,4,101988836,C,G:27-50	23	100.0	27	50	23	JHU_4.101988835
chrX	116639889	116639936	seqA,JHU_4.10198949,4,10198950,A,G:0-50	36	85.0	0	50	50	JHU_4.10198949
chrX	54874288	54874335	seqA,JHU_4.10198949,4,10198950,A,G:0-50	36	85.0	0	50	50	JHU_4.10198949
chrX	76113107	76113132	seqA,JHU_4.10198949,4,10198950,A,G:0-25	23	96.0	0	25	25	JHU_4.10198949
chrX	72916260	72916282	seqA,JHU_4.10198949,4,10198950,A,G:28-50	22	100.0	28	50	22	JHU_4.10198949
chrY	59023602	59023642	seqA,JHU_4.10198949,4,10198950,A,G:0-43	28	78.8	0	43	43	JHU_4.10198949
chrX	140669185	140669232	seqA,JHU_4.10198949,4,10198950,A,G:0-50	30	84.4	0	50	50	JHU_4.10198949
chrX	121960405	121960430	seqA,JHU_4.10198949,4,10198950,A,G:0-25	23	96.0	0	25	25	JHU_4.10198949
chrY	8542564	8542587	seqA,JHU_4.102150397,4,102150398,T,A:27-50	21	95.7	27	50	23	JHU_4.102150397
chrX	130310090	130310119	seqA,JHU_4.102211026,4,102211027,A,G:8-31	22	100.0	8	31	23	JHU_4.102211026
chrX	95454397	95454426	seqA,JHU_4.102211026,4,102211027,A,G:11-36	22	95.9	11	36	25	JHU_4.102211026
chrY	5882800	5882838	seqA,JHU_4.102243460,4,102243461,T,A:13-50	28	91.2	13	50	37	JHU_4.102243460
chrX	19148797	19148844	seqB,JHU_4.102243460,4,102243461,T,A:0-50	38	82.7	0	50	50	JHU_4.102243460
chrX	80853000	80853041	seqB,JHU_4.102243460,4,102243461,T,A:10-50	29	94.0	10	50	40	JHU_4.102243460
chrX	79251585	79251625	seqB,JHU_4.102243460,4,102243461,T,A:11-50	28	93.8	11	50	39	JHU_4.102243460
chrX	30971940	30971987	seqB,JHU_4.102243460,4,102243461,T,A:0-50	29	81.9	0	50	50	JHU_4.102243460
chrX	105121711	105121731	seqA,JHU_4.102389578,4,102389579,A,G:23-43	20	100.0	23	43	20	JHU_4.102389578
chrX	32559380	32559402	seqA,JHU_4.102421689,4,102421690,C,G:22-44	20	95.5	22	44	22	JHU_4.102421689
chrX	32559380	32559402	seqB,JHU_4.102421689,4,102421690,C,G:22-44	20	95.5	22	44	22	JHU_4.102421689
chrX	58477086	58477118	seqA,JHU_4.10247247,4,10247248,A,G:4-34	25	92.9	4	34	30	JHU_4.10247247
chrX	102895785	102895806	seqA,JHU_4.102578308,4,102578309,A,G:29-50	21	100.0	29	50	21	JHU_4.102578308
chrY	3054661	3054695	seqA,JHU_4.102594138,4,102594139,T,G:1-35	32	97.1	1	35	34	JHU_4.102594138
chrX	88785747	88785781	seqA,JHU_4.102594138,4,102594139,T,G:1-35	32	97.1	1	35	34	JHU_4.102594138
chrX	97845316	97845351	seqA,JHU_4.102594138,4,102594139,T,G:1-35	26	96.5	1	35	34	JHU_4.102594138
chrX	108796178	108796212	seqA,JHU_4.102594138,4,102594139,T,G:1-35	30	94.2	1	35	34	JHU_4.102594138
chrX	90659098	90659120	seqA,JHU_4.102614151,4,102614152,A,C:20-42	22	100.0	20	42	22	JHU_4.102614151
chrY	59322736	59322758	seqA,JHU_4.102618209,4,102618210,T,C:8-30	22	100.0	8	30	22	JHU_4.102618209
chrX	155219730	155219752	seqA,JHU_4.102618209,4,102618210,T,C:8-30	22	100.0	8	30	22	JHU_4.102618209
chrX	51572965	51572987	seqA,JHU_4.10262830,4,10262831,A,G:11-33	20	95.5	11	33	22	JHU_4.10262830
chrX	122009006	122009026	seqA,JHU_4.102706063,4,102706064,A,G:0-20	20	100.0	0	20	20	JHU_4.102706063
chrX	98666484	98666506	seqA,JHU_4.102749007,4,102749008,A,G:28-50	20	95.5	28	50	22	JHU_4.102749007
chrY	14799354	14799374	seqA,JHU_4.1027842,4,1027843,T,C:27-47	20	100.0	27	47	20	JHU_4.1027842
chrX	125843849	125843869	seqA,JHU_4.10280892,4,10280893,A,G:0-20	20	100.0	0	20	20	JHU_4.10280892
chrX	36266272	36266294	seqA,JHU_4.102868469,4,102868470,T,C:28-50	22	100.0	28	50	22	JHU_4.102868469
chrX	105171698	105171719	seqA,JHU_4.102936395,4,102936396,A,G:8-29	21	100.0	8	29	21	JHU_4.102936395
chrX	26599932	26599957	seqA,JHU_4.103054160,4,103054161,A,C:13-37	23	100.0	13	37	24	JHU_4.103054160
chrX	141001312	141001334	seqA,JHU_4.103077037,4,103077038,A,G:12-34	22	100.0	12	34	22	JHU_4.103077037
chrX	141277124	141277146	seqA,JHU_4.103077037,4,103077038,A,G:12-34	22	100.0	12	34	22	JHU_4.103077037
chrX	4354342	4354371	seqA,JHU_4.103084602,4,103084603,T,A:10-34	23	100.0	10	34	24	JHU_4.103084602
chrY	14461129	14461159	seqA,JHU_4.103084602,4,103084603,T,A:9-34	24	100.0	9	34	25	JHU_4.103084602
chrX	50712210	50712239	seqA,JHU_4.103084602,4,103084603,T,A:10-34	23	100.0	10	34	24	JHU_4.103084602
chrX	18781320	18781349	seqA,JHU_4.103084602,4,103084603,T,A:10-34	23	100.0	10	34	24	JHU_4.103084602
chrX	4354342	4354371	seqB,JHU_4.103084602,4,103084603,T,A:10-34	23	100.0	10	34	24	JHU_4.103084602
chrY	14461129	14461159	seqB,JHU_4.103084602,4,103084603,T,A:9-34	24	100.0	9	34	25	JHU_4.103084602
chrX	50712210	50712239	seqB,JHU_4.103084602,4,103084603,T,A:10-34	23	100.0	10	34	24	JHU_4.103084602
chrX	18781320	18781349	seqB,JHU_4.103084602,4,103084603,T,A:10-34	23	100.0	10	34	24	JHU_4.103084602
chrX	7032495	7032531	seqA,JHU_4.103084917,4,103084918,T,G:3-27	23	100.0	3	27	24	JHU_4.103084917
chrX	120281905	120281925	seqA,JHU_4.103084917,4,103084918,T,G:7-27	20	100.0	7	27	20	JHU_4.103084917
chrX	122685828	122685853	seqA,JHU_4.103087989,4,103087990,T,C:0-28	24	80.0	0	28	28	JHU_4.103087989
chrX	136955116	136955136	seqA,JHU_4.103112464,4,103112465,T,C:30-50	20	100.0	30	50	20	JHU_4.103112464
chrX	106311109	106311130	seqA,JHU_4.103118031,4,103118032,A,G:9-30	21	100.0	9	30	21	JHU_4.103118031
chrY	59216140	59216162	seqA,JHU_4.10315352,4,10315353,T,C:24-46	20	95.5	24	46	22	JHU_4.10315352
chrX	20463830	20463850	seqA,JHU_4.103221482,4,103221483,A,G:0-20	20	100.0	0	20	20	JHU_4.103221482
chrY	16412159	16412182	seqA,JHU_4.103311561,4,103311562,A,G:5-29	22	87.0	5	29	24	JHU_4.103311561
chrX	89885753	89885782	seqA,JHU_4.103318322,4,103318323,A,G:0-28	25	96.5	0	28	28	JHU_4.103318322
chrX	143630450	143630474	seqA,JHU_4.103318322,4,103318323,A,G:26-50	22	95.9	26	50	24	JHU_4.103318322
chrY	6774445	6774472	seqA,JHU_4.103330336,4,103330337,A,G:5-34	24	81.5	5	34	29	JHU_4.103330336
chrX	47827770	47827802	seqA,JHU_4.103330336,4,103330337,A,G:5-37	24	87.5	5	37	32	JHU_4.103330336
chrX	128004750	128004770	seqA,JHU_4.103330336,4,103330337,A,G:5-25	20	100.0	5	25	20	JHU_4.103330336
chrY	28745403	28745442	seqA,JHU_4.103330336,4,103330337,A,G:6-37	26	96.5	6	37	31	JHU_4.103330336
chrY	28745753	28745778	seqA,JHU_4.103330336,4,103330337,A,G:6-37	24	72.0	6	37	31	JHU_4.103330336
chrX	117044838	117044862	seqA,JHU_4.1033495,4,1033496,T,C:10-33	22	100.0	10	33	23	JHU_4.1033495
chrX	142533155	142533186	seqA,JHU_4.103357648,4,103357649,A,G:0-30	27	96.7	0	30	30	JHU_4.103357648
chrX	93540847	93540878	seqA,JHU_4.103357648,4,103357649,A,G:7-37	25	96.3	7	37	30	JHU_4.103357648
chrX	62617056	62617077	seqA,JHU_4.103389513,4,103389514,A,G:7-28	21	100.0	7	28	21	JHU_4.103389513
chrX	83780820	83780847	seqA,JHU_4.103573490,4,103573491,T,G:22-50	26	88.9	22	50	28	JHU_4.103573490
chrX	154362429	154362449	seqA,JHU_4.103576167,4,103576168,A,G:3-23	20	100.0	3	23	20	JHU_4.103576167
chrX	103059798	103059824	seqA,JHU_4.103576167,4,103576168,A,G:3-29	24	96.2	3	29	26	JHU_4.103576167
chrX	38884923	38884961	seqA,JHU_4.103576167,4,103576168,A,G:3-41	24	81.6	3	41	38	JHU_4.103576167
chrX	67198918	67198938	seqA,JHU_4.103578394,4,103578395,T,C:17-37	20	100.0	17	37	20	JHU_4.103578394
chrX	146145923	146145958	seqA,JHU_4.103625263,4,103625264,T,G:0-41	30	76.5	0	41	41	JHU_4.103625263
chrX	2721526	2721547	seqA,JHU_4.103625263,4,103625264,T,G:0-21	21	100.0	0	21	21	JHU_4.103625263
chrX	4724813	4724843	seqA,JHU_4.103625263,4,103625264,T,G:0-37	26	75.0	0	37	37	JHU_4.103625263
chrX	44506054	44506080	seqA,JHU_4.103625263,4,103625264,T,G:0-33	25	73.1	0	33	33	JHU_4.103625263
chrX	42681140	42681161	seqA,JHU_4.103625263,4,103625264,T,G:0-21	21	100.0	0	21	21	JHU_4.103625263
chrX	40666105	40666142	seqA,JHU_4.103625263,4,103625264,T,G:0-41	27	80.0	0	41	41	JHU_4.103625263
chrX	33094989	33095015	seqA,JHU_4.103625263,4,103625264,T,G:0-33	25	73.1	0	33	33	JHU_4.103625263
chrX	120163936	120163956	seqA,JHU_4.103625263,4,103625264,T,G:0-20	20	100.0	0	20	20	JHU_4.103625263
chrY	14560015	14560036	seqA,JHU_4.103625263,4,103625264,T,G:0-21	21	100.0	0	21	21	JHU_4.103625263
chrX	47236664	47236699	seqA,JHU_4.103625263,4,103625264,T,G:0-41	30	78.8	0	41	41	JHU_4.103625263
chrX	73718298	73718400	seqA,JHU_4.103625263,4,103625264,T,G:0-40	28	96.7	0	40	40	JHU_4.103625263
chrX	69464042	69464068	seqA,JHU_4.103625263,4,103625264,T,G:0-33	25	73.1	0	33	33	JHU_4.103625263
chrX	145527969	145528004	seqA,JHU_4.103625263,4,103625264,T,G:0-41	26	74.2	0	41	41	JHU_4.103625263
chrX	26071397	26071735	seqA,JHU_4.10364276,4,10364277,A,G:0-34	32	100.0	0	34	34	JHU_4.10364276
chrX	51094537	51094572	seqA,JHU_4.10364276,4,10364277,A,G:17-50	26	96.5	17	50	33	JHU_4.10364276
chrX	68837245	68837274	seqA,JHU_4.1036893,4,1036894,A,G:19-42	22	100.0	19	42	23	JHU_4.1036893
chrX	47599702	47599751	seqA,JHU_4.103814606,4,103814607,T,C:0-50	44	89.8	0	50	50	JHU_4.103814606
chrX	95827335	95827359	seqA,JHU_4.103814606,4,103814607,T,C:10-33	22	100.0	10	33	23	JHU_4.103814606
chrX	47599686	47599732	seqA,JHU_4.103814673,4,103814674,T,C:3-50	45	93.5	3	50	47	JHU_4.103814673
chrX	98263632	98263653	seqA,JHU_4.103815381,4,103815382,A,G:12-33	21	100.0	12	33	21	JHU_4.103815381
chrY	13498698	13498739	seqA,JHU_4.103824717,4,103824718,T,A:4-45	41	100.0	4	45	41	JHU_4.103824717
chrY	13498693	13498739	seqB,JHU_4.103824717,4,103824718,T,A:4-50	44	97.9	4	50	46	JHU_4.103824717
chrY	13501477	13501524	seqA,JHU_4.103827552,4,103827553,A,G:0-50	44	87.3	0	50	50	JHU_4.103827552
chrX	91667586	91667606	seqA,JHU_4.103827552,4,103827553,A,G:3-23	20	100.0	3	23	20	JHU_4.103827552
chrY	13501532	13501586	seqA,JHU_4.103827610,4,103827611,T,C:0-50	47	98.0	0	50	50	JHU_4.103827610
chrY	13508969	13509019	seqA,JHU_4.103835077,4,103835078,T,A:0-50	42	92.0	0	50	50	JHU_4.103835077
chrX	42681015	42681040	seqA,JHU_4.103835077,4,103835078,T,A:25-50	25	100.0	25	50	25	JHU_4.103835077
chrX	121095763	121095787	seqA,JHU_4.103835077,4,103835078,T,A:26-50	24	100.0	26	50	24	JHU_4.103835077
chrX	119508231	119508255	seqA,JHU_4.103835077,4,103835078,T,A:26-50	24	100.0	26	50	24	JHU_4.103835077
chrX	2721398	2721422	seqA,JHU_4.103835077,4,103835078,T,A:26-50	22	95.9	26	50	24	JHU_4.103835077
chrY	19348741	19348765	seqA,JHU_4.103835077,4,103835078,T,A:26-50	22	95.9	26	50	24	JHU_4.103835077
chrY	14560140	14560164	seqA,JHU_4.103835077,4,103835078,T,A:26-50	22	95.9	26	50	24	JHU_4.103835077
chrX	44450898	44450928	seqA,JHU_4.103835077,4,103835078,T,A:18-50	29	86.7	18	50	32	JHU_4.103835077
chrX	44479469	44479493	seqA,JHU_4.103835077,4,103835078,T,A:26-50	24	100.0	26	50	24	JHU_4.103835077
chrX	41948593	41948617	seqA,JHU_4.103835077,4,103835078,T,A:26-50	24	100.0	26	50	24	JHU_4.103835077
chrX	47236801	47236826	seqA,JHU_4.103835077,4,103835078,T,A:25-50	23	96.0	25	50	25	JHU_4.103835077
chrX	13267792	13267816	seqA,JHU_4.103835077,4,103835078,T,A:26-50	22	95.9	26	50	24	JHU_4.103835077
chrY	13508969	13509018	seqB,JHU_4.103835077,4,103835078,T,A:0-49	41	91.9	0	49	49	JHU_4.103835077
chrX	42681015	42681039	seqB,JHU_4.103835077,4,103835078,T,A:25-49	24	100.0	25	49	24	JHU_4.103835077
chrX	121095763	121095786	seqB,JHU_4.103835077,4,103835078,T,A:26-49	23	100.0	26	49	23	JHU_4.103835077
chrX	119508231	119508254	seqB,JHU_4.103835077,4,103835078,T,A:26-49	23	100.0	26	49	23	JHU_4.103835077
chrY	19348744	19348765	seqB,JHU_4.103835077,4,103835078,T,A:26-47	21	100.0	26	47	21	JHU_4.103835077
chrX	44450899	44450928	seqB,JHU_4.103835077,4,103835078,T,A:18-49	28	86.3	18	49	31	JHU_4.103835077
chrX	44479470	44479493	seqB,JHU_4.103835077,4,103835078,T,A:26-49	23	100.0	26	49	23	JHU_4.103835077
chrX	41948594	41948617	seqB,JHU_4.103835077,4,103835078,T,A:26-49	23	100.0	26	49	23	JHU_4.103835077
chrX	47236802	47236826	seqB,JHU_4.103835077,4,103835078,T,A:25-49	22	95.9	25	49	24	JHU_4.103835077
chrX	13267796	13267816	seqB,JHU_4.103835077,4,103835078,T,A:26-46	20	100.0	26	46	20	JHU_4.103835077
chrY	13509286	13509321	seqA,JHU_4.103835395,4,103835396,T,G:0-36	32	88.6	0	36	36	JHU_4.103835395
chrX	125662087	125662107	seqA,JHU_4.103850383,4,103850384,T,C:12-32	20	100.0	12	32	20	JHU_4.103850383
chrY	13521623	13521673	seqA,JHU_4.103850383,4,103850384,T,C:0-50	46	96.0	0	50	50	JHU_4.103850383
chrX	116121585	116121632	seqA,JHU_4.103850383,4,103850384,T,C:14-43	25	96.3	14	43	29	JHU_4.103850383
chrY	13526275	13526325	seqA,JHU_4.103855083,4,103855084,T,C:0-50	46	96.0	0	50	50	JHU_4.103855083
chrY	3532952	3532984	seqA,JHU_4.103858073,4,103858074,A,G:0-25	24	100.0	0	25	25	JHU_4.103858073
chrY	6730929	6730960	seqA,JHU_4.103858073,4,103858074,A,G:0-34	25	81.5	0	34	34	JHU_4.103858073
chrX	140241282	140241329	seqA,JHU_4.103858073,4,103858074,A,G:0-50	39	84.5	0	50	50	JHU_4.103858073
chrX	83667626	83667673	seqA,JHU_4.103858073,4,103858074,A,G:0-50	36	81.9	0	50	50	JHU_4.103858073
chrX	104836870	104836917	seqA,JHU_4.103858073,4,103858074,A,G:0-50	36	81.9	0	50	50	JHU_4.103858073
chrX	106105418	106105465	seqA,JHU_4.103858073,4,103858074,A,G:0-50	37	85.4	0	50	50	JHU_4.103858073
chrX	89327787	89327834	seqA,JHU_4.103858073,4,103858074,A,G:0-50	34	81.0	0	50	50	JHU_4.103858073
chrX	80275116	80275153	seqA,JHU_4.103858073,4,103858074,A,G:1-41	32	85.3	1	41	40	JHU_4.103858073
chrX	42020482	42020526	seqA,JHU_4.103858073,4,103858074,A,G:0-50	34	77.0	0	50	50	JHU_4.103858073
chrX	51830747	51830791	seqA,JHU_4.103858073,4,103858074,A,G:0-50	34	77.0	0	50	50	JHU_4.103858073
chrX	148230946	148230983	seqA,JHU_4.103858073,4,103858074,A,G:0-40	30	82.4	0	40	40	JHU_4.103858073
chrX	56470228	56470265	seqA,JHU_4.103858073,4,103858074,A,G:0-40	30	84.4	0	40	40	JHU_4.103858073
chrX	89816269	89816310	seqA,JHU_4.103858073,4,103858074,A,G:0-44	30	80.6	0	44	44	JHU_4.103858073
chrX	97282240	97282277	seqA,JHU_4.103858073,4,103858074,A,G:0-40	30	84.4	0	40	40	JHU_4.103858073
chrX	29395931	29395970	seqA,JHU_4.103858073,4,103858074,A,G:8-50	29	81.9	8	50	42	JHU_4.103858073
chrX	72887649	72887684	seqA,JHU_4.103858073,4,103858074,A,G:0-29	26	96.5	0	29	29	JHU_4.103858073
chrX	92149743	92149776	seqA,JHU_4.103858073,4,103858074,A,G:7-43	28	83.4	7	43	36	JHU_4.103858073
chrX	99722545	99722585	seqA,JHU_4.103858073,4,103858074,A,G:7-50	30	84.4	7	50	43	JHU_4.103858073
chrY	13529293	13529340	seqA,JHU_4.103858073,4,103858074,A,G:0-50	40	86.4	0	50	50	JHU_4.103858073
chrY	14725611	14725648	seqA,JHU_4.103858073,4,103858074,A,G:0-26	25	100.0	0	26	26	JHU_4.103858073
chrY	19417284	19417316	seqA,JHU_4.103858073,4,103858074,A,G:2-26	23	100.0	2	26	24	JHU_4.103858073
chrX	42295601	42295646	seqA,JHU_4.103858073,4,103858074,A,G:0-50	42	84.5	0	50	50	JHU_4.103858073
chrX	82729194	82729238	seqA,JHU_4.103858073,4,103858074,A,G:0-47	39	87.9	0	47	47	JHU_4.103858073
chrX	84876700	85173131	seqA,JHU_4.103858073,4,103858074,A,G:0-48	46	100.0	0	48	48	JHU_4.103858073
chrX	97200907	97200954	seqA,JHU_4.103858073,4,103858074,A,G:0-50	38	84.1	0	50	50	JHU_4.103858073
chrX	43071984	43072031	seqA,JHU_4.103858073,4,103858074,A,G:0-50	36	81.9	0	50	50	JHU_4.103858073
chrX	69234943	69234982	seqA,JHU_4.103858073,4,103858074,A,G:0-42	34	86.2	0	42	42	JHU_4.103858073
chrX	121647765	121647812	seqA,JHU_4.103858073,4,103858074,A,G:0-50	34	79.6	0	50	50	JHU_4.103858073
chrX	85501346	85501383	seqA,JHU_4.103858073,4,103858074,A,G:0-40	33	85.8	0	40	40	JHU_4.103858073
chrX	43347592	43347642	seqA,JHU_4.103858073,4,103858074,A,G:0-50	36	92.7	0	50	50	JHU_4.103858073
chrX	82551466	82551506	seqA,JHU_4.103858073,4,103858074,A,G:0-43	33	85.8	0	43	43	JHU_4.103858073
chrX	57339838	57339885	seqA,JHU_4.103858073,4,103858074,A,G:0-50	33	83.8	0	50	50	JHU_4.103858073
chrX	74981186	74981228	seqA,JHU_4.103858073,4,103858074,A,G:0-50	34	74.4	0	50	50	JHU_4.103858073
chrX	94413473	94413517	seqA,JHU_4.103858073,4,103858074,A,G:0-50	34	77.0	0	50	50	JHU_4.103858073
chrX	125805977	125806011	seqA,JHU_4.103858073,4,103858074,A,G:0-37	29	79.5	0	37	37	JHU_4.103858073
chrX	148244430	148244474	seqA,JHU_4.103858073,4,103858074,A,G:0-50	33	75.0	0	50	50	JHU_4.103858073
chrX	154835000	154971229	seqA,JHU_4.103858073,4,103858074,A,G:0-43	39	97.7	0	43	43	JHU_4.103858073
chrY	13539664	13539714	seqA,JHU_4.103868973,4,103868974,T,C:0-50	44	94.0	0	50	50	JHU_4.103868973
chrY	13545412	13545462	seqA,JHU_4.103877059,4,103877060,T,C:0-50	46	96.0	0	50	50	JHU_4.103877059
chrY	13557537	13557586	seqA,JHU_4.103889273,4,103889274,A,C:0-49	45	96.0	0	49	49	JHU_4.103889273
chrX	85026529	85026555	seqA,JHU_4.103925588,4,103925589,A,C:24-50	22	92.4	24	50	26	JHU_4.103925588
chrX	45533940	45533990	seqA,JHU_4.103925588,4,103925589,A,C:0-50	42	92.0	0	50	50	JHU_4.103925588
chrX	73367825	73367859	seqA,JHU_4.103925588,4,103925589,A,C:6-40	28	91.2	6	40	34	JHU_4.103925588
chrX	121647607	121647647	seqA,JHU_4.103925588,4,103925589,A,C:0-40	24	80.0	0	40	40	JHU_4.103925588
chrX	77498083	77498109	seqA,JHU_4.103925588,4,103925589,A,C:24-50	24	96.2	24	50	26	JHU_4.103925588
chrX	110100350	110100375	seqA,JHU_4.103966688,4,103966689,T,C:10-35	23	96.0	10	35	25	JHU_4.103966688
chrX	57544300	57544321	seqA,JHU_4.103992109,4,103992110,A,C:29-50	21	100.0	29	50	21	JHU_4.103992109
chrX	12208730	12208750	seqA,JHU_4.104052067,4,104052068,A,G:0-20	20	100.0	0	20	20	JHU_4.104052067
chrY	59226955	59226978	seqA,JHU_4.10411459,4,10411460,T,G:28-50	21	100.0	28	50	22	JHU_4.10411459
chrX	116760564	116760604	seqA,JHU_4.104120541,4,104120542,T,C:23-50	26	100.0	23	50	27	JHU_4.104120541
chrX	111362386	111362409	seqA,JHU_4.10412487,4,10412488,T,C:0-23	21	95.7	0	23	23	JHU_4.10412487
chrY	23170804	23170836	seqA,JHU_4.104142786,4,104142787,T,C:0-38	27	71.9	0	38	38	JHU_4.104142786
chrY	17901079	17901101	seqA,JHU_4.104142786,4,104142787,T,C:16-38	20	95.5	16	38	22	JHU_4.104142786
chrY	7393964	7393986	seqA,JHU_4.104142786,4,104142787,T,C:16-38	20	95.5	16	38	22	JHU_4.104142786
chrX	86408785	86408821	seqA,JHU_4.104142786,4,104142787,T,C:6-38	27	96.6	6	38	32	JHU_4.104142786
chrX	8236899	8236931	seqA,JHU_4.104142786,4,104142787,T,C:0-38	27	71.9	0	38	38	JHU_4.104142786
chrX	26197659	26197691	seqA,JHU_4.104142786,4,104142787,T,C:0-38	27	71.9	0	38	38	JHU_4.104142786
chrX	38395214	38395246	seqA,JHU_4.104142786,4,104142787,T,C:0-38	27	71.9	0	38	38	JHU_4.104142786
chrX	47646074	47646106	seqA,JHU_4.104142786,4,104142787,T,C:0-38	27	71.9	0	38	38	JHU_4.104142786
chrX	49787089	49787121	seqA,JHU_4.104142786,4,104142787,T,C:0-38	27	71.9	0	38	38	JHU_4.104142786
chrX	54148154	54148186	seqA,JHU_4.104142786,4,104142787,T,C:0-38	27	71.9	0	38	38	JHU_4.104142786
chrX	54906499	54906531	seqA,JHU_4.104142786,4,104142787,T,C:0-38	27	71.9	0	38	38	JHU_4.104142786
chrX	56105579	56105611	seqA,JHU_4.104142786,4,104142787,T,C:0-38	27	71.9	0	38	38	JHU_4.104142786
chrX	56460639	56460671	seqA,JHU_4.104142786,4,104142787,T,C:0-38	27	71.9	0	38	38	JHU_4.104142786
chrX	56659009	56659041	seqA,JHU_4.104142786,4,104142787,T,C:0-38	27	71.9	0	38	38	JHU_4.104142786
chrX	63887829	63887861	seqA,JHU_4.104142786,4,104142787,T,C:0-38	27	71.9	0	38	38	JHU_4.104142786
chrX	64380644	64380676	seqA,JHU_4.104142786,4,104142787,T,C:0-38	27	71.9	0	38	38	JHU_4.104142786
chrX	64411684	64411716	seqA,JHU_4.104142786,4,104142787,T,C:0-38	27	71.9	0	38	38	JHU_4.104142786
chrX	64837589	64837621	seqA,JHU_4.104142786,4,104142787,T,C:0-38	27	71.9	0	38	38	JHU_4.104142786
chrX	66544159	66544191	seqA,JHU_4.104142786,4,104142787,T,C:0-38	27	71.9	0	38	38	JHU_4.104142786
chrY	13579635	13579667	seqA,JHU_4.104142786,4,104142787,T,C:0-38	27	71.9	0	38	38	JHU_4.104142786
chrY	6723450	6723482	seqA,JHU_4.104142786,4,104142787,T,C:0-38	27	71.9	0	38	38	JHU_4.104142786
chrY	15301034	15301087	seqA,JHU_4.104142786,4,104142787,T,C:0-46	30	97.0	0	46	46	JHU_4.104142786
chrY	16976090	16976112	seqA,JHU_4.104142786,4,104142787,T,C:16-38	20	95.5	16	38	22	JHU_4.104142786
chrY	4289785	4289807	seqA,JHU_4.104142786,4,104142787,T,C:16-38	20	95.5	16	38	22	JHU_4.104142786
chrX	7444290	7444322	seqA,JHU_4.104142786,4,104142787,T,C:0-38	27	71.9	0	38	38	JHU_4.104142786
chrX	22677765	22677797	seqA,JHU_4.104142786,4,104142787,T,C:0-38	27	71.9	0	38	38	JHU_4.104142786
chrX	51390680	51390712	seqA,JHU_4.104142786,4,104142787,T,C:0-38	27	71.9	0	38	38	JHU_4.104142786
chrX	51968215	51968247	seqA,JHU_4.104142786,4,104142787,T,C:0-38	27	71.9	0	38	38	JHU_4.104142786
chrX	53812960	53812992	seqA,JHU_4.104142786,4,104142787,T,C:0-38	27	71.9	0	38	38	JHU_4.104142786
chrX	54694370	54694402	seqA,JHU_4.104142786,4,104142787,T,C:0-38	27	71.9	0	38	38	JHU_4.104142786
chrX	54855850	54855882	seqA,JHU_4.104142786,4,104142787,T,C:0-38	27	71.9	0	38	38	JHU_4.104142786
chrX	56349200	56349232	seqA,JHU_4.104142786,4,104142787,T,C:0-38	27	71.9	0	38	38	JHU_4.104142786
chrX	58425185	58425217	seqA,JHU_4.104142786,4,104142787,T,C:0-38	27	71.9	0	38	38	JHU_4.104142786
chrX	63738965	63738997	seqA,JHU_4.104142786,4,104142787,T,C:0-38	27	71.9	0	38	38	JHU_4.104142786
chrX	64601460	64601492	seqA,JHU_4.104142786,4,104142787,T,C:0-38	27	71.9	0	38	38	JHU_4.104142786
chrX	65158745	65158777	seqA,JHU_4.104142786,4,104142787,T,C:0-38	27	71.9	0	38	38	JHU_4.104142786
chrX	69319615	69319647	seqA,JHU_4.104142786,4,104142787,T,C:0-38	27	71.9	0	38	38	JHU_4.104142786
chrX	72603810	72603842	seqA,JHU_4.104142786,4,104142787,T,C:0-38	27	71.9	0	38	38	JHU_4.104142786
chrX	79157510	79157542	seqA,JHU_4.104142786,4,104142787,T,C:0-38	27	71.9	0	38	38	JHU_4.104142786
chrX	87079385	87079417	seqA,JHU_4.104142786,4,104142787,T,C:0-38	27	71.9	0	38	38	JHU_4.104142786
chrY	13574094	13574116	seqA,JHU_4.104269565,4,104269566,A,C:20-42	20	95.5	20	42	22	JHU_4.104269565
chrX	142390885	142391029	seqA,JHU_4.104358612,4,104358613,T,A:0-25	24	100.0	0	25	25	JHU_4.104358612
chrX	142390885	142391029	seqB,JHU_4.104358612,4,104358613,T,A:0-25	24	100.0	0	25	25	JHU_4.104358612
chrX	84454358	84454827	seqA,JHU_4.104380678,4,104380679,T,C:0-33	29	96.8	0	33	33	JHU_4.104380678
chrX	82657543	82657565	seqA,JHU_4.104380678,4,104380679,T,C:13-35	22	100.0	13	35	22	JHU_4.104380678
chrX	129889841	129889868	seqA,JHU_4.104380678,4,104380679,T,C:6-33	25	96.3	6	33	27	JHU_4.104380678
chrX	143032463	143032620	seqA,JHU_4.104403621,4,104403622,T,G:11-50	28	96.7	11	50	39	JHU_4.104403621
chrX	76814845	76814866	seqA,JHU_4.104454207,4,104454208,T,C:4-25	21	100.0	4	25	21	JHU_4.104454207
chrX	103739864	103739886	seqA,JHU_4.104495596,4,104495597,T,A:26-48	20	95.5	26	48	22	JHU_4.104495596
chrX	103739864	103739886	seqB,JHU_4.104495596,4,104495597,T,A:26-48	20	95.5	26	48	22	JHU_4.104495596
chrX	74898427	74898477	seqA,JHU_4.104497286,4,104497287,A,G:0-50	42	92.0	0	50	50	JHU_4.104497286
chrY	15032047	15032097	seqA,JHU_4.104497286,4,104497287,A,G:0-50	42	92.0	0	50	50	JHU_4.104497286
chrX	41209060	41209110	seqA,JHU_4.104497286,4,104497287,A,G:0-50	42	92.0	0	50	50	JHU_4.104497286
chrX	68225803	68225836	seqA,JHU_4.104612367,4,104612368,T,C:7-40	27	91.0	7	40	33	JHU_4.104612367
chrX	154268815	154268846	seqA,JHU_4.104612367,4,104612368,T,C:8-39	21	83.9	8	39	31	JHU_4.104612367
chrY	15049249	15049271	seqA,JHU_4.104616867,4,104616868,C,G:4-26	20	95.5	4	26	22	JHU_4.104616867
chrY	15049249	15049271	seqB,JHU_4.104616867,4,104616868,C,G:4-26	20	95.5	4	26	22	JHU_4.104616867
chrY	24515492	24515512	seqA,JHU_4.104627432,4,104627433,A,T:0-20	20	100.0	0	20	20	JHU_4.104627432
chrX	112664760	112664781	seqA,JHU_4.104627432,4,104627433,A,T:0-21	21	100.0	0	21	21	JHU_4.104627432
chrY	24515492	24515512	seqB,JHU_4.104627432,4,104627433,A,T:0-20	20	100.0	0	20	20	JHU_4.104627432
chrX	112664760	112664781	seqB,JHU_4.104627432,4,104627433,A,T:0-21	21	100.0	0	21	21	JHU_4.104627432
chrX	112120787	112121257	seqA,JHU_4.104757908,4,104757909,A,G:0-25	24	100.0	0	25	25	JHU_4.104757908
chrX	129624537	129624557	seqA,JHU_4.104773836,4,104773837,A,T:6-26	20	100.0	6	26	20	JHU_4.104773836
chrX	143647446	143647476	seqA,JHU_4.104773836,4,104773837,A,T:2-25	22	100.0	2	25	23	JHU_4.104773836
chrX	129624537	129624557	seqB,JHU_4.104773836,4,104773837,A,T:6-26	20	100.0	6	26	20	JHU_4.104773836
chrX	143647446	143647476	seqB,JHU_4.104773836,4,104773837,A,T:2-25	22	100.0	2	25	23	JHU_4.104773836
chrX	117034301	117034321	seqA,JHU_4.10478692,4,10478693,A,C:23-43	20	100.0	23	43	20	JHU_4.10478692
chrX	33111422	33111457	seqA,JHU_4.104803328,4,104803329,T,G:15-48	26	96.5	15	48	33	JHU_4.104803328
chrX	115990316	115990346	seqA,JHU_4.104803550,4,104803551,T,C:14-50	25	72.5	14	50	36	JHU_4.104803550
chrX	57033981	57034001	seqA,JHU_4.104803550,4,104803551,T,C:30-50	20	100.0	30	50	20	JHU_4.104803550
chrX	80982105	80982125	seqA,JHU_4.10481987,4,10481988,A,G:29-49	20	100.0	29	49	20	JHU_4.10481987
chrX	56701915	56701935	seqA,JHU_4.10481987,4,10481988,A,G:29-49	20	100.0	29	49	20	JHU_4.10481987
chrX	15047459	15047479	seqA,JHU_4.10481987,4,10481988,A,G:0-20	20	100.0	0	20	20	JHU_4.10481987
chrX	114835329	114835350	seqA,JHU_4.10484803,4,10484804,A,G:14-35	21	100.0	14	35	21	JHU_4.10484803
chrX	87009051	87009101	seqA,JHU_4.104896222,4,104896223,T,G:0-50	42	92.0	0	50	50	JHU_4.104896222
chrX	73495403	73495423	seqA,JHU_4.104916029,4,104916030,T,C:16-36	20	100.0	16	36	20	JHU_4.104916029
chrX	78273794	78273837	seqA,JHU_4.104931456,4,104931457,T,C:5-49	30	90.7	5	49	44	JHU_4.104931456
chrX	35694698	35694732	seqA,JHU_4.104931456,4,104931457,T,C:0-25	24	100.0	0	25	25	JHU_4.104931456
chrX	65307764	65307784	seqA,JHU_4.104931456,4,104931457,T,C:5-25	20	100.0	5	25	20	JHU_4.104931456
chrX	93722985	93723006	seqA,JHU_4.104983882,4,104983883,G,C:11-32	21	100.0	11	32	21	JHU_4.104983882
chrX	93722985	93723006	seqB,JHU_4.104983882,4,104983883,G,C:11-32	21	100.0	11	32	21	JHU_4.104983882
chrX	63114679	63114706	seqA,JHU_4.104984161,4,104984162,A,T:20-47	21	88.9	20	47	27	JHU_4.104984161
chrX	63114679	63114706	seqB,JHU_4.104984161,4,104984162,A,T:20-47	21	88.9	20	47	27	JHU_4.104984161
chrX	72444271	72444292	seqA,JHU_4.105054016,4,105054017,A,G:16-37	21	100.0	16	37	21	JHU_4.105054016
chrX	143311171	143311193	seqA,JHU_4.105114394,4,105114395,T,C:28-50	22	100.0	28	50	22	JHU_4.105114394
chrX	21553261	21553281	seqA,JHU_4.105114394,4,105114395,T,C:26-46	20	100.0	26	46	20	JHU_4.105114394
chrX	4930614	4930655	seqA,JHU_4.105114394,4,105114395,T,C:2-43	33	90.3	2	43	41	JHU_4.105114394
chrX	67386319	67386652	seqA,JHU_4.105114394,4,105114395,T,C:1-50	36	87.8	1	50	49	JHU_4.105114394
chrX	72290969	72290995	seqA,JHU_4.105114394,4,105114395,T,C:17-43	22	92.4	17	43	26	JHU_4.105114394
chrX	65923770	65923798	seqA,JHU_4.105114394,4,105114395,T,C:15-43	22	89.3	15	43	28	JHU_4.105114394
chrX	129102225	129102245	seqA,JHU_4.10521667,4,10521668,A,G:18-38	20	100.0	18	38	20	JHU_4.10521667
chrX	36442765	36442786	seqA,JHU_4.105228677,4,105228678,A,G:8-29	21	100.0	8	29	21	JHU_4.105228677
chrX	47382655	47382678	seqA,JHU_4.105271622,4,105271623,T,A:26-48	21	100.0	26	48	22	JHU_4.105271622
chrX	47382655	47382680	seqB,JHU_4.105271622,4,105271623,T,A:26-50	21	95.9	26	50	24	JHU_4.105271622
chrX	18209021	18209041	seqA,JHU_4.10536416,4,10536417,C,G:12-32	20	100.0	12	32	20	JHU_4.10536416
chrX	118291615	118291638	seqA,JHU_4.10536416,4,10536417,C,G:14-37	21	95.7	14	37	23	JHU_4.10536416
chrX	18209021	18209041	seqB,JHU_4.10536416,4,10536417,C,G:12-32	20	100.0	12	32	20	JHU_4.10536416
chrX	118291615	118291638	seqB,JHU_4.10536416,4,10536417,C,G:14-37	21	95.7	14	37	23	JHU_4.10536416
chrX	154698424	154698444	seqA,JHU_4.105402851,4,105402852,A,G:20-40	20	100.0	20	40	20	JHU_4.105402851
chrX	144411418	144411521	seqA,JHU_4.105415820,4,105415821,T,C:0-24	23	100.0	0	24	24	JHU_4.105415820
chrX	40877921	40877946	seqA,JHU_4.105451420,4,105451421,A,G:12-37	23	96.0	12	37	25	JHU_4.105451420
chrY	19225159	19225298	seqA,JHU_4.105460350,4,105460351,T,C:26-50	23	100.0	26	50	24	JHU_4.105460350
chrX	64374718	64374738	seqA,JHU_4.105517892,4,105517893,T,C:6-26	20	100.0	6	26	20	JHU_4.105517892
chrX	35865734	35865754	seqA,JHU_4.105517892,4,105517893,T,C:9-29	20	100.0	9	29	20	JHU_4.105517892
chrY	7519711	7519731	seqA,JHU_4.105550206,4,105550207,T,C:25-45	20	100.0	25	45	20	JHU_4.105550206
chrX	145835289	145835309	seqA,JHU_4.105579470,4,105579471,A,G:8-28	20	100.0	8	28	20	JHU_4.105579470
chrX	87434460	87434497	seqA,JHU_4.105700819,4,105700820,A,C:12-50	26	78.4	12	50	38	JHU_4.105700819
chrX	84936670	84936701	seqA,JHU_4.105700819,4,105700820,A,C:16-47	23	87.1	16	47	31	JHU_4.105700819
chrX	86697009	86697046	seqA,JHU_4.105700819,4,105700820,A,C:12-49	21	78.4	12	49	37	JHU_4.105700819
chrX	51112904	51112942	seqA,JHU_4.105700819,4,105700820,A,C:12-50	26	84.3	12	50	38	JHU_4.105700819
chrX	30962625	30962653	seqA,JHU_4.105781128,4,105781129,T,G:22-50	26	96.5	22	50	28	JHU_4.105781128
chrX	6709405	6709425	seqA,JHU_4.105787240,4,105787241,T,C:20-40	20	100.0	20	40	20	JHU_4.105787240
chrX	115596985	115597007	seqA,JHU_4.1059866,4,1059867,G,C:2-24	22	100.0	2	24	22	JHU_4.1059866
chrX	136899329	136899367	seqA,JHU_4.1059866,4,1059867,G,C:5-37	25	96.3	5	37	32	JHU_4.1059866
chrX	77077122	77077159	seqA,JHU_4.1059866,4,1059867,G,C:5-37	25	96.3	5	37	32	JHU_4.1059866
chrX	54191244	54191411	seqA,JHU_4.1059866,4,1059867,G,C:0-37	28	96.8	0	37	37	JHU_4.1059866
chrX	25367915	25367953	seqA,JHU_4.1059866,4,1059867,G,C:5-37	25	96.3	5	37	32	JHU_4.1059866
chrX	118075705	118075744	seqA,JHU_4.1059866,4,1059867,G,C:4-37	26	96.5	4	37	33	JHU_4.1059866
chrX	48608141	48608179	seqA,JHU_4.1059866,4,1059867,G,C:5-37	25	96.3	5	37	32	JHU_4.1059866
chrX	115596985	115597007	seqB,JHU_4.1059866,4,1059867,G,C:2-24	22	100.0	2	24	22	JHU_4.1059866
chrX	136899329	136899367	seqB,JHU_4.1059866,4,1059867,G,C:5-37	25	96.3	5	37	32	JHU_4.1059866
chrX	77077122	77077159	seqB,JHU_4.1059866,4,1059867,G,C:5-37	25	96.3	5	37	32	JHU_4.1059866
chrX	54191244	54191411	seqB,JHU_4.1059866,4,1059867,G,C:0-37	28	96.8	0	37	37	JHU_4.1059866
chrX	25367915	25367953	seqB,JHU_4.1059866,4,1059867,G,C:5-37	25	96.3	5	37	32	JHU_4.1059866
chrX	118075705	118075744	seqB,JHU_4.1059866,4,1059867,G,C:4-37	26	96.5	4	37	33	JHU_4.1059866
chrX	48608141	48608179	seqB,JHU_4.1059866,4,1059867,G,C:5-37	25	96.3	5	37	32	JHU_4.1059866
chrY	23148089	23148111	seqA,JHU_4.106019162,4,106019163,T,G:0-22	22	100.0	0	22	22	JHU_4.106019162
chrX	63786214	63786236	seqA,JHU_4.106096763,4,106096764,T,C:11-33	20	95.5	11	33	22	JHU_4.106096763
chrX	154417485	154417512	seqA,JHU_4.106110372,4,106110373,T,C:6-33	23	92.6	6	33	27	JHU_4.106110372
chrX	29679554	29679575	seqA,JHU_4.106120588,4,106120589,A,G:4-25	21	100.0	4	25	21	JHU_4.106120588
chrX	80800403	80800431	seqA,JHU_4.106214537,4,106214538,T,C:13-37	23	100.0	13	37	24	JHU_4.106214537
chrX	105129482	105129502	seqA,JHU_4.106215108,4,106215109,A,G:22-42	20	100.0	22	42	20	JHU_4.106215108
chrX	85870684	85870704	seqA,JHU_4.106234884,4,106234885,T,G:8-28	20	100.0	8	28	20	JHU_4.106234884
chrX	57256727	57256757	seqA,JHU_4.10632273,4,10632274,A,G:12-36	23	100.0	12	36	24	JHU_4.10632273
chrX	137053425	137053475	seqA,JHU_4.106330426,4,106330427,A,C:0-50	32	82.0	0	50	50	JHU_4.106330426
chrX	49587882	49587921	seqA,JHU_4.106419047,4,106419048,G,C:11-50	29	87.2	11	50	39	JHU_4.106419047
chrX	45731377	45731407	seqA,JHU_4.106419047,4,106419048,G,C:10-42	27	86.3	10	42	32	JHU_4.106419047
chrX	149970573	149970609	seqA,JHU_4.106419047,4,106419048,G,C:13-49	30	91.7	13	49	36	JHU_4.106419047
chrX	45731377	45731407	seqB,JHU_4.106419047,4,106419048,G,C:10-42	27	86.3	10	42	32	JHU_4.106419047
chrX	149970573	149970609	seqB,JHU_4.106419047,4,106419048,G,C:13-49	30	91.7	13	49	36	JHU_4.106419047
chrX	100634128	100634149	seqA,JHU_4.106482575,4,106482576,A,G:0-21	21	100.0	0	21	21	JHU_4.106482575
chrX	21135638	21135660	seqA,JHU_4.106521869,4,106521870,A,T:28-50	20	95.5	28	50	22	JHU_4.106521869
chrX	21135638	21135658	seqB,JHU_4.106521869,4,106521870,A,T:28-48	20	100.0	28	48	20	JHU_4.106521869
chrY	248144	248167	seqA,JHU_4.10665863,4,10665864,T,A:12-34	21	100.0	12	34	22	JHU_4.10665863
chrX	298144	298167	seqA,JHU_4.10665863,4,10665864,T,A:12-34	21	100.0	12	34	22	JHU_4.10665863
chrY	248144	248167	seqB,JHU_4.10665863,4,10665864,T,A:12-34	21	100.0	12	34	22	JHU_4.10665863
chrX	298144	298167	seqB,JHU_4.10665863,4,10665864,T,A:12-34	21	100.0	12	34	22	JHU_4.10665863
chrX	67750495	67750523	seqA,JHU_4.106779784,4,106779785,T,C:23-50	26	100.0	23	50	27	JHU_4.106779784
chrX	78269101	78269129	seqA,JHU_4.106779784,4,106779785,T,C:23-50	24	96.2	23	50	27	JHU_4.106779784
chrY	4809843	4809872	seqA,JHU_4.106779784,4,106779785,T,C:22-50	25	96.5	22	50	28	JHU_4.106779784
chrY	18406432	18406460	seqA,JHU_4.106779784,4,106779785,T,C:23-50	24	96.2	23	50	27	JHU_4.106779784
chrX	87033358	87033399	seqA,JHU_4.106779784,4,106779785,T,C:10-50	31	89.8	10	50	40	JHU_4.106779784
chrX	22884749	22884788	seqA,JHU_4.106779784,4,106779785,T,C:6-45	27	84.7	6	45	39	JHU_4.106779784
chrX	90238260	90238297	seqA,JHU_4.106779784,4,106779785,T,C:6-43	25	83.8	6	43	37	JHU_4.106779784
chrX	90958008	90958037	seqA,JHU_4.106779784,4,106779785,T,C:22-50	25	96.5	22	50	28	JHU_4.106779784
chrX	92915656	92915682	seqA,JHU_4.106779784,4,106779785,T,C:25-50	22	95.9	25	50	25	JHU_4.106779784
chrX	16375956	16375976	seqA,JHU_4.10683756,4,10683757,A,G:6-26	20	100.0	6	26	20	JHU_4.10683756
chrX	20274631	20274667	seqA,JHU_4.106878044,4,106878045,T,G:15-40	24	100.0	15	40	25	JHU_4.106878044
chrX	44374373	44374393	seqA,JHU_4.106898200,4,106898201,T,C:4-24	20	100.0	4	24	20	JHU_4.106898200
chrX	76775390	76775416	seqA,JHU_4.106917835,4,106917836,T,C:24-47	22	100.0	24	47	23	JHU_4.106917835
chrX	122244416	122244436	seqA,JHU_4.10697243,4,10697244,T,C:11-31	20	100.0	11	31	20	JHU_4.10697243
chrX	30166044	30166066	seqA,JHU_4.10698979,4,10698980,A,G:26-48	20	95.5	26	48	22	JHU_4.10698979
chrX	16376113	16376141	seqA,JHU_4.107046171,4,107046172,T,G:17-45	22	89.3	17	45	28	JHU_4.107046171
chrX	80864463	80864483	seqA,JHU_4.107046171,4,107046172,T,G:27-47	20	100.0	27	47	20	JHU_4.107046171
chrX	56632022	56632054	seqA,JHU_4.107046171,4,107046172,T,G:17-49	24	87.5	17	49	32	JHU_4.107046171
chrX	82656204	82656230	seqA,JHU_4.107046171,4,107046172,T,G:25-50	24	100.0	25	50	25	JHU_4.107046171
chrX	80280780	80280801	seqA,JHU_4.107046171,4,107046172,T,G:29-50	21	100.0	29	50	21	JHU_4.107046171
chrX	104495448	104495469	seqA,JHU_4.107049956,4,107049957,A,G:24-45	21	100.0	24	45	21	JHU_4.107049956
chrX	36952615	36952635	seqA,JHU_4.107072072,4,107072073,A,G:11-31	20	100.0	11	31	20	JHU_4.107072072
chrX	124421930	124421961	seqA,JHU_4.107177030,4,107177031,T,C:0-28	25	96.3	0	28	28	JHU_4.107177030
chrX	37565304	37565324	seqA,JHU_4.107190227,4,107190228,A,G:15-35	20	100.0	15	35	20	JHU_4.107190227
chrX	8414372	8414393	seqA,JHU_4.107196537,4,107196538,A,T:1-22	21	100.0	1	22	21	JHU_4.107196537
chrX	8414372	8414393	seqB,JHU_4.107196537,4,107196538,A,T:1-22	21	100.0	1	22	21	JHU_4.107196537
chrX	80256311	80256332	seqA,JHU_4.107363242,4,107363243,A,G:0-21	21	100.0	0	21	21	JHU_4.107363242
chrX	82675058	82675097	seqA,JHU_4.107441957,4,107441958,T,G:11-50	33	92.4	11	50	39	JHU_4.107441957
chrX	76255474	76255513	seqA,JHU_4.107441957,4,107441958,T,G:11-50	29	87.2	11	50	39	JHU_4.107441957
chrX	94530030	94530069	seqA,JHU_4.107441957,4,107441958,T,G:11-50	27	84.7	11	50	39	JHU_4.107441957
chrX	103209659	103209698	seqA,JHU_4.107441957,4,107441958,T,G:11-50	30	89.2	11	50	39	JHU_4.107441957
chrX	143048875	143048913	seqA,JHU_4.107441957,4,107441958,T,G:12-50	30	89.5	12	50	38	JHU_4.107441957
chrX	144710821	144710852	seqA,JHU_4.107567493,4,107567494,A,T:3-35	27	89.7	3	35	32	JHU_4.107567493
chrX	11978399	11978421	seqA,JHU_4.107567493,4,107567494,A,T:21-43	20	95.5	21	43	22	JHU_4.107567493
chrX	144710821	144710852	seqB,JHU_4.107567493,4,107567494,A,T:3-35	27	89.7	3	35	32	JHU_4.107567493
chrX	11978399	11978421	seqB,JHU_4.107567493,4,107567494,A,T:21-43	20	95.5	21	43	22	JHU_4.107567493
chrX	50804003	50804049	seqA,JHU_4.107567498,4,107567499,A,T:0-50	35	77.8	0	50	50	JHU_4.107567498
chrX	66548381	66548424	seqA,JHU_4.107567498,4,107567499,A,T:0-50	34	80.6	0	50	50	JHU_4.107567498
chrX	95332724	95332770	seqA,JHU_4.107567498,4,107567499,A,T:5-50	30	94.2	5	50	45	JHU_4.107567498
chrX	116397744	116397781	seqA,JHU_4.107567498,4,107567499,A,T:14-50	28	93.8	14	50	36	JHU_4.107567498
chrX	63894423	63894469	seqA,JHU_4.107567498,4,107567499,A,T:7-50	30	97.0	7	50	43	JHU_4.107567498
chrX	63206933	63206978	seqA,JHU_4.107567498,4,107567499,A,T:8-50	28	96.8	8	50	42	JHU_4.107567498
chrX	144639882	144639902	seqA,JHU_4.107567498,4,107567499,A,T:3-23	20	100.0	3	23	20	JHU_4.107567498
chrX	101125589	101125611	seqA,JHU_4.107567498,4,107567499,A,T:0-22	20	95.5	0	22	22	JHU_4.107567498
chrX	92695696	92695716	seqA,JHU_4.107567498,4,107567499,A,T:0-20	20	100.0	0	20	20	JHU_4.107567498
chrX	84490821	84490851	seqA,JHU_4.107567498,4,107567499,A,T:27-50	22	100.0	27	50	23	JHU_4.107567498
chrX	70003295	70003338	seqA,JHU_4.107567498,4,107567499,A,T:9-50	27	96.7	9	50	41	JHU_4.107567498
chrX	69209676	69209696	seqA,JHU_4.107567498,4,107567499,A,T:26-46	20	100.0	26	46	20	JHU_4.107567498
chrX	104426004	104426186	seqA,JHU_4.107567498,4,107567499,A,T:0-50	39	90.0	0	50	50	JHU_4.107567498
chrX	43122732	43122780	seqA,JHU_4.107567498,4,107567499,A,T:0-50	37	87.9	0	50	50	JHU_4.107567498
chrX	90992211	90992262	seqA,JHU_4.107567498,4,107567499,A,T:0-50	31	97.0	0	50	50	JHU_4.107567498
chrX	99410515	99410537	seqA,JHU_4.107567498,4,107567499,A,T:28-50	22	100.0	28	50	22	JHU_4.107567498
chrX	86013259	86013281	seqA,JHU_4.107567498,4,107567499,A,T:0-22	20	95.5	0	22	22	JHU_4.107567498
chrX	50804003	50804048	seqB,JHU_4.107567498,4,107567499,A,T:0-49	34	77.3	0	49	49	JHU_4.107567498
chrX	66548381	66548423	seqB,JHU_4.107567498,4,107567499,A,T:0-49	33	80.0	0	49	49	JHU_4.107567498
chrX	95332724	95332769	seqB,JHU_4.107567498,4,107567499,A,T:5-49	29	94.0	5	49	44	JHU_4.107567498
chrX	63894423	63894468	seqB,JHU_4.107567498,4,107567499,A,T:7-49	29	96.9	7	49	42	JHU_4.107567498
chrX	144639882	144639902	seqB,JHU_4.107567498,4,107567499,A,T:3-23	20	100.0	3	23	20	JHU_4.107567498
chrX	128479364	128479386	seqB,JHU_4.107567498,4,107567499,A,T:28-50	20	95.5	28	50	22	JHU_4.107567498
chrX	101125589	101125611	seqB,JHU_4.107567498,4,107567499,A,T:0-22	20	95.5	0	22	22	JHU_4.107567498
chrX	92695696	92695716	seqB,JHU_4.107567498,4,107567499,A,T:0-20	20	100.0	0	20	20	JHU_4.107567498
chrX	69209676	69209696	seqB,JHU_4.107567498,4,107567499,A,T:26-46	20	100.0	26	46	20	JHU_4.107567498
chrX	86013259	86013281	seqB,JHU_4.107567498,4,107567499,A,T:0-22	20	95.5	0	22	22	JHU_4.107567498
chrX	58038954	58039046	seqA,JHU_4.10756769,4,10756770,T,C:0-24	23	100.0	0	24	24	JHU_4.10756769
chrY	59196698	59196721	seqA,JHU_4.107705376,4,107705377,A,G:0-23	21	95.7	0	23	23	JHU_4.107705376
chrX	78934307	78934337	seqA,JHU_4.107713074,4,107713075,A,G:19-49	26	93.4	19	49	30	JHU_4.107713074
chrX	78454842	78454872	seqA,JHU_4.107713074,4,107713075,A,G:19-49	22	86.7	19	49	30	JHU_4.107713074
chrX	83981753	83981794	seqA,JHU_4.107713074,4,107713075,A,G:9-49	33	92.5	9	49	40	JHU_4.107713074
chrX	134107424	134107454	seqA,JHU_4.107765836,4,107765837,T,C:1-31	28	96.7	1	31	30	JHU_4.107765836
chrX	12646955	12646983	seqA,JHU_4.107765836,4,107765837,T,C:8-34	25	100.0	8	34	26	JHU_4.107765836
chrY	2793304	2793337	seqA,JHU_4.107765836,4,107765837,T,C:0-31	26	93.4	0	31	31	JHU_4.107765836
chrY	5421879	5421906	seqA,JHU_4.107765836,4,107765837,T,C:6-31	24	100.0	6	31	25	JHU_4.107765836
chrY	17343649	17343674	seqA,JHU_4.107765836,4,107765837,T,C:8-31	22	100.0	8	31	23	JHU_4.107765836
chrX	103728739	103728772	seqA,JHU_4.107765836,4,107765837,T,C:0-31	28	96.8	0	31	31	JHU_4.107765836
chrX	130615509	130615542	seqA,JHU_4.107765836,4,107765837,T,C:0-31	28	96.8	0	31	31	JHU_4.107765836
chrX	154911074	154911107	seqA,JHU_4.107765836,4,107765837,T,C:0-31	28	96.8	0	31	31	JHU_4.107765836
chrX	116261644	116261676	seqA,JHU_4.107765836,4,107765837,T,C:6-36	27	96.7	6	36	30	JHU_4.107765836
chrX	66463439	66463466	seqA,JHU_4.107765836,4,107765837,T,C:6-31	24	100.0	6	31	25	JHU_4.107765836
chrX	77402779	77402806	seqA,JHU_4.107765836,4,107765837,T,C:6-31	24	100.0	6	31	25	JHU_4.107765836
chrX	141959440	141959473	seqA,JHU_4.107765836,4,107765837,T,C:6-31	24	100.0	6	31	25	JHU_4.107765836
chrX	154154509	154154534	seqA,JHU_4.107765836,4,107765837,T,C:8-31	22	100.0	8	31	23	JHU_4.107765836
chrX	98799070	98799095	seqA,JHU_4.107765836,4,107765837,T,C:8-31	22	100.0	8	31	23	JHU_4.107765836
chrX	88218339	88218369	seqA,JHU_4.107765836,4,107765837,T,C:0-31	24	88.5	0	31	31	JHU_4.107765836
chrX	73563775	73563800	seqA,JHU_4.107765836,4,107765837,T,C:8-31	22	100.0	8	31	23	JHU_4.107765836
chrX	110259998	110260059	seqA,JHU_4.107888977,4,107888978,A,C:23-50	26	100.0	23	50	27	JHU_4.107888977
chrX	113072318	113072341	seqB,JHU_4.107889114,4,107889115,G,C:26-50	22	87.0	26	50	24	JHU_4.107889114
chrX	143724081	143724101	seqA,JHU_4.10802921,4,10802922,A,G:20-40	20	100.0	20	40	20	JHU_4.10802921
chrX	101678560	101678592	seqA,JHU_4.108038312,4,108038313,A,G:18-50	24	87.5	18	50	32	JHU_4.108038312
chrX	71192540	71192562	seqA,JHU_4.108083731,4,108083732,A,C:14-36	22	100.0	14	36	22	JHU_4.108083731
chrX	119829129	119829159	seqA,JHU_4.108245100,4,108245101,A,G:20-50	26	93.4	20	50	30	JHU_4.108245100
chrY	23224144	23224175	seqA,JHU_4.108254944,4,108254945,T,A:2-33	29	96.8	2	33	31	JHU_4.108254944
chrY	23182289	23182320	seqA,JHU_4.108254944,4,108254945,T,A:2-33	29	96.8	2	33	31	JHU_4.108254944
chrX	100439184	100439213	seqA,JHU_4.108254944,4,108254945,T,A:3-32	29	100.0	3	32	29	JHU_4.108254944
chrX	117429026	117429053	seqA,JHU_4.108254944,4,108254945,T,A:3-30	25	96.3	3	30	27	JHU_4.108254944
chrY	23224144	23224175	seqB,JHU_4.108254944,4,108254945,T,A:2-33	29	96.8	2	33	31	JHU_4.108254944
chrY	23182289	23182320	seqB,JHU_4.108254944,4,108254945,T,A:2-33	29	96.8	2	33	31	JHU_4.108254944
chrX	100439184	100439213	seqB,JHU_4.108254944,4,108254945,T,A:3-32	29	100.0	3	32	29	JHU_4.108254944
chrX	117429026	117429053	seqB,JHU_4.108254944,4,108254945,T,A:3-30	25	96.3	3	30	27	JHU_4.108254944
chrX	35452248	35452268	seqA,JHU_4.108279706,4,108279707,A,G:12-32	20	100.0	12	32	20	JHU_4.108279706
chrX	72482766	72482796	seqA,JHU_4.108303820,4,108303821,T,C:10-40	30	100.0	10	40	30	JHU_4.108303820
chrX	97334098	97334118	seqA,JHU_4.108421592,4,108421593,A,G:14-34	20	100.0	14	34	20	JHU_4.108421592
chrX	126216494	126216514	seqA,JHU_4.108476985,4,108476986,T,C:30-50	20	100.0	30	50	20	JHU_4.108476985
chrY	9498181	9498202	seqA,JHU_4.108503926,4,108503927,A,G:29-50	21	100.0	29	50	21	JHU_4.108503926
chrY	6193200	6193221	seqA,JHU_4.108503926,4,108503927,A,G:29-50	21	100.0	29	50	21	JHU_4.108503926
chrX	20896251	20896292	seqA,JHU_4.108503926,4,108503927,A,G:9-50	35	92.7	9	50	41	JHU_4.108503926
chrX	62760432	62760472	seqA,JHU_4.108503926,4,108503927,A,G:9-49	32	90.0	9	49	40	JHU_4.108503926
chrX	154098384	154098405	seqA,JHU_4.108503926,4,108503927,A,G:29-50	21	100.0	29	50	21	JHU_4.108503926
chrX	116289215	116289236	seqA,JHU_4.108503926,4,108503927,A,G:29-50	21	100.0	29	50	21	JHU_4.108503926
chrX	64396722	64396743	seqA,JHU_4.108503926,4,108503927,A,G:29-50	21	100.0	29	50	21	JHU_4.108503926
chrY	23362971	23362992	seqA,JHU_4.108503926,4,108503927,A,G:29-50	21	100.0	29	50	21	JHU_4.108503926
chrY	22049442	22049463	seqA,JHU_4.108503926,4,108503927,A,G:29-50	21	100.0	29	50	21	JHU_4.108503926
chrY	9687176	9687197	seqA,JHU_4.108503926,4,108503927,A,G:29-50	21	100.0	29	50	21	JHU_4.108503926
chrY	6369507	6369528	seqA,JHU_4.108503926,4,108503927,A,G:29-50	21	100.0	29	50	21	JHU_4.108503926
chrX	62771193	62771231	seqA,JHU_4.108503926,4,108503927,A,G:12-50	28	86.9	12	50	38	JHU_4.108503926
chrX	80145687	80145710	seqA,JHU_4.108503926,4,108503927,A,G:27-50	23	100.0	27	50	23	JHU_4.108503926
chrX	77746458	77746480	seqA,JHU_4.108503926,4,108503927,A,G:27-49	22	100.0	27	49	22	JHU_4.108503926
chrX	106621831	106621852	seqA,JHU_4.108503926,4,108503927,A,G:29-50	21	100.0	29	50	21	JHU_4.108503926
chrX	63877814	63877835	seqA,JHU_4.108503926,4,108503927,A,G:29-50	21	100.0	29	50	21	JHU_4.108503926
chrX	56712017	56712038	seqA,JHU_4.108503926,4,108503927,A,G:29-50	21	100.0	29	50	21	JHU_4.108503926
chrX	64019809	64019829	seqA,JHU_4.108503926,4,108503927,A,G:29-49	20	100.0	29	49	20	JHU_4.108503926
chrY	21106644	21106681	seqA,JHU_4.108606280,4,108606281,G,C:10-48	32	86.5	10	48	38	JHU_4.108606280
chrY	2181727	2181763	seqA,JHU_4.108606280,4,108606281,G,C:11-48	31	86.2	11	48	37	JHU_4.108606280
chrY	3089659	3089695	seqA,JHU_4.108606280,4,108606281,G,C:11-48	31	86.2	11	48	37	JHU_4.108606280
chrY	19256156	19256193	seqA,JHU_4.108606280,4,108606281,G,C:10-48	30	83.8	10	48	38	JHU_4.108606280
chrY	14332445	14332480	seqA,JHU_4.108606280,4,108606281,G,C:12-48	30	85.8	12	48	36	JHU_4.108606280
chrY	26487139	26487174	seqA,JHU_4.108606280,4,108606281,G,C:11-47	28	85.3	11	47	36	JHU_4.108606280
chrX	73002552	73002593	seqA,JHU_4.108606280,4,108606281,G,C:6-48	36	87.9	6	48	42	JHU_4.108606280
chrX	135689495	135689535	seqA,JHU_4.108606280,4,108606281,G,C:7-48	33	85.0	7	48	41	JHU_4.108606280
chrX	84193757	84193798	seqA,JHU_4.108606280,4,108606281,G,C:8-50	32	83.0	8	50	42	JHU_4.108606280
chrX	92807698	92807739	seqA,JHU_4.108606280,4,108606281,G,C:6-48	32	83.0	6	48	42	JHU_4.108606280
chrX	2231727	2231763	seqA,JHU_4.108606280,4,108606281,G,C:11-48	31	86.2	11	48	37	JHU_4.108606280
chrX	50791633	50791669	seqA,JHU_4.108606280,4,108606281,G,C:11-48	31	86.2	11	48	37	JHU_4.108606280
chrX	9548038	9548073	seqA,JHU_4.108606280,4,108606281,G,C:12-48	30	85.8	12	48	36	JHU_4.108606280
chrX	28344190	28344225	seqA,JHU_4.108606280,4,108606281,G,C:11-47	30	85.8	11	47	36	JHU_4.108606280
chrX	105491035	105491070	seqA,JHU_4.108606280,4,108606281,G,C:12-48	30	88.3	12	48	36	JHU_4.108606280
chrX	73710939	73710973	seqA,JHU_4.108606280,4,108606281,G,C:11-46	29	85.3	11	46	35	JHU_4.108606280
chrX	88820569	88820605	seqA,JHU_4.108606280,4,108606281,G,C:11-48	29	83.4	11	48	37	JHU_4.108606280
chrX	115356230	115356262	seqA,JHU_4.108606280,4,108606281,G,C:16-49	29	87.5	16	49	33	JHU_4.108606280
chrX	127080387	127080423	seqA,JHU_4.108606280,4,108606281,G,C:11-48	29	83.4	11	48	37	JHU_4.108606280
chrX	146101395	146101430	seqA,JHU_4.108606280,4,108606281,G,C:8-48	33	80.0	8	48	40	JHU_4.108606280
chrX	44406349	44406382	seqA,JHU_4.108606280,4,108606281,G,C:11-45	28	84.9	11	45	34	JHU_4.108606280
chrX	78944267	78944306	seqA,JHU_4.108606280,4,108606281,G,C:8-48	30	90.7	8	48	40	JHU_4.108606280
chrY	22936005	22936041	seqA,JHU_4.108606280,4,108606281,G,C:11-48	31	86.2	11	48	37	JHU_4.108606280
chrY	17840903	17840939	seqA,JHU_4.108606280,4,108606281,G,C:10-48	32	85.8	10	48	38	JHU_4.108606280
chrY	27475269	27475304	seqA,JHU_4.108606280,4,108606281,G,C:11-47	28	85.3	11	47	36	JHU_4.108606280
chrY	4444601	4444622	seqA,JHU_4.108606280,4,108606281,G,C:27-48	21	100.0	27	48	21	JHU_4.108606280
chrX	143820988	143821431	seqA,JHU_4.108606280,4,108606281,G,C:0-48	41	93.7	0	48	48	JHU_4.108606280
chrX	15771313	15771349	seqA,JHU_4.108606280,4,108606281,G,C:11-48	33	88.9	11	48	37	JHU_4.108606280
chrX	35713470	35713510	seqA,JHU_4.108606280,4,108606281,G,C:7-48	33	85.0	7	48	41	JHU_4.108606280
chrX	51512973	51513013	seqA,JHU_4.108606280,4,108606281,G,C:7-48	33	85.0	7	48	41	JHU_4.108606280
chrX	35458624	35458660	seqA,JHU_4.108606280,4,108606281,G,C:11-48	31	86.2	11	48	37	JHU_4.108606280
chrX	145709594	145709630	seqA,JHU_4.108606280,4,108606281,G,C:11-48	31	86.2	11	48	37	JHU_4.108606280
chrX	3762634	3762669	seqA,JHU_4.108606280,4,108606281,G,C:8-44	30	85.8	8	44	36	JHU_4.108606280
chrX	13217513	13217550	seqA,JHU_4.108606280,4,108606281,G,C:10-48	30	83.8	10	48	38	JHU_4.108606280
chrX	33926730	33926767	seqA,JHU_4.108606280,4,108606281,G,C:10-48	30	83.8	10	48	38	JHU_4.108606280
chrX	23147532	23147558	seqA,JHU_4.108606280,4,108606281,G,C:21-48	25	88.5	21	48	27	JHU_4.108606280
chrX	148403167	148403193	seqA,JHU_4.108606280,4,108606281,G,C:21-48	25	88.5	21	48	27	JHU_4.108606280
chrX	3062491	3062527	seqA,JHU_4.108606280,4,108606281,G,C:11-48	27	89.7	11	48	37	JHU_4.108606280
chrX	35871139	35871175	seqA,JHU_4.108606280,4,108606281,G,C:11-48	27	89.7	11	48	37	JHU_4.108606280
chrX	89334498	89334534	seqA,JHU_4.108606280,4,108606281,G,C:11-48	27	89.7	11	48	37	JHU_4.108606280
chrX	93620027	93620062	seqA,JHU_4.108606280,4,108606281,G,C:12-48	26	89.3	12	48	36	JHU_4.108606280
chrX	146085026	146085047	seqA,JHU_4.108606280,4,108606281,G,C:27-48	21	100.0	27	48	21	JHU_4.108606280
chrY	21106644	21106681	seqB,JHU_4.108606280,4,108606281,G,C:10-48	32	86.5	10	48	38	JHU_4.108606280
chrY	2181727	2181763	seqB,JHU_4.108606280,4,108606281,G,C:11-48	31	86.2	11	48	37	JHU_4.108606280
chrY	3089659	3089695	seqB,JHU_4.108606280,4,108606281,G,C:11-48	31	86.2	11	48	37	JHU_4.108606280
chrY	19256156	19256193	seqB,JHU_4.108606280,4,108606281,G,C:10-48	30	83.8	10	48	38	JHU_4.108606280
chrY	14332445	14332480	seqB,JHU_4.108606280,4,108606281,G,C:12-48	30	85.8	12	48	36	JHU_4.108606280
chrY	26487139	26487174	seqB,JHU_4.108606280,4,108606281,G,C:11-47	28	85.3	11	47	36	JHU_4.108606280
chrX	73002552	73002593	seqB,JHU_4.108606280,4,108606281,G,C:6-48	36	87.9	6	48	42	JHU_4.108606280
chrX	135689495	135689535	seqB,JHU_4.108606280,4,108606281,G,C:7-48	33	85.0	7	48	41	JHU_4.108606280
chrX	84193757	84193796	seqB,JHU_4.108606280,4,108606281,G,C:8-48	32	84.7	8	48	40	JHU_4.108606280
chrX	92807698	92807739	seqB,JHU_4.108606280,4,108606281,G,C:6-48	32	83.0	6	48	42	JHU_4.108606280
chrX	2231727	2231763	seqB,JHU_4.108606280,4,108606281,G,C:11-48	31	86.2	11	48	37	JHU_4.108606280
chrX	50791633	50791669	seqB,JHU_4.108606280,4,108606281,G,C:11-48	31	86.2	11	48	37	JHU_4.108606280
chrX	9548038	9548073	seqB,JHU_4.108606280,4,108606281,G,C:12-48	30	85.8	12	48	36	JHU_4.108606280
chrX	28344190	28344225	seqB,JHU_4.108606280,4,108606281,G,C:11-47	30	85.8	11	47	36	JHU_4.108606280
chrX	105491035	105491070	seqB,JHU_4.108606280,4,108606281,G,C:12-48	30	88.3	12	48	36	JHU_4.108606280
chrX	73710939	73710973	seqB,JHU_4.108606280,4,108606281,G,C:11-46	29	85.3	11	46	35	JHU_4.108606280
chrX	88820569	88820605	seqB,JHU_4.108606280,4,108606281,G,C:11-48	29	83.4	11	48	37	JHU_4.108606280
chrX	115356230	115356262	seqB,JHU_4.108606280,4,108606281,G,C:16-49	29	87.5	16	49	33	JHU_4.108606280
chrX	127080387	127080423	seqB,JHU_4.108606280,4,108606281,G,C:11-48	29	83.4	11	48	37	JHU_4.108606280
chrX	146101395	146101430	seqB,JHU_4.108606280,4,108606281,G,C:8-48	33	80.0	8	48	40	JHU_4.108606280
chrX	44406349	44406382	seqB,JHU_4.108606280,4,108606281,G,C:11-45	28	84.9	11	45	34	JHU_4.108606280
chrX	78944267	78944306	seqB,JHU_4.108606280,4,108606281,G,C:8-48	30	90.7	8	48	40	JHU_4.108606280
chrY	22936005	22936041	seqB,JHU_4.108606280,4,108606281,G,C:11-48	31	86.2	11	48	37	JHU_4.108606280
chrY	17840903	17840939	seqB,JHU_4.108606280,4,108606281,G,C:10-48	32	85.8	10	48	38	JHU_4.108606280
chrY	27475269	27475304	seqB,JHU_4.108606280,4,108606281,G,C:11-47	28	85.3	11	47	36	JHU_4.108606280
chrY	4444601	4444622	seqB,JHU_4.108606280,4,108606281,G,C:27-48	21	100.0	27	48	21	JHU_4.108606280
chrX	143820988	143821431	seqB,JHU_4.108606280,4,108606281,G,C:0-48	41	93.7	0	48	48	JHU_4.108606280
chrX	15771313	15771349	seqB,JHU_4.108606280,4,108606281,G,C:11-48	33	88.9	11	48	37	JHU_4.108606280
chrX	35713470	35713510	seqB,JHU_4.108606280,4,108606281,G,C:7-48	33	85.0	7	48	41	JHU_4.108606280
chrX	51512973	51513013	seqB,JHU_4.108606280,4,108606281,G,C:7-48	33	85.0	7	48	41	JHU_4.108606280
chrX	35458624	35458660	seqB,JHU_4.108606280,4,108606281,G,C:11-48	31	86.2	11	48	37	JHU_4.108606280
chrX	53907798	53907834	seqB,JHU_4.108606280,4,108606281,G,C:11-48	31	86.2	11	48	37	JHU_4.108606280
chrX	145709594	145709630	seqB,JHU_4.108606280,4,108606281,G,C:11-48	31	86.2	11	48	37	JHU_4.108606280
chrX	3762634	3762669	seqB,JHU_4.108606280,4,108606281,G,C:8-44	30	85.8	8	44	36	JHU_4.108606280
chrX	13217513	13217550	seqB,JHU_4.108606280,4,108606281,G,C:10-48	30	83.8	10	48	38	JHU_4.108606280
chrX	33926730	33926767	seqB,JHU_4.108606280,4,108606281,G,C:10-48	30	83.8	10	48	38	JHU_4.108606280
chrX	23147532	23147558	seqB,JHU_4.108606280,4,108606281,G,C:21-48	25	88.5	21	48	27	JHU_4.108606280
chrX	148403167	148403193	seqB,JHU_4.108606280,4,108606281,G,C:21-48	25	88.5	21	48	27	JHU_4.108606280
chrX	3062491	3062527	seqB,JHU_4.108606280,4,108606281,G,C:11-48	27	89.7	11	48	37	JHU_4.108606280
chrX	35871139	35871175	seqB,JHU_4.108606280,4,108606281,G,C:11-48	27	89.7	11	48	37	JHU_4.108606280
chrX	89334498	89334534	seqB,JHU_4.108606280,4,108606281,G,C:11-48	27	89.7	11	48	37	JHU_4.108606280
chrX	93620027	93620062	seqB,JHU_4.108606280,4,108606281,G,C:12-48	26	89.3	12	48	36	JHU_4.108606280
chrX	24375009	24375046	seqA,JHU_4.108664766,4,108664767,C,G:4-45	32	80.6	4	45	41	JHU_4.108664766
chrX	68947456	68947481	seqA,JHU_4.108664766,4,108664767,C,G:20-44	23	100.0	20	44	24	JHU_4.108664766
chrX	39222129	39222153	seqA,JHU_4.108664766,4,108664767,C,G:20-44	22	95.9	20	44	24	JHU_4.108664766
chrX	73819317	73819337	seqA,JHU_4.108664766,4,108664767,C,G:24-44	20	100.0	24	44	20	JHU_4.108664766
chrX	24375009	24375046	seqB,JHU_4.108664766,4,108664767,C,G:4-45	32	80.6	4	45	41	JHU_4.108664766
chrX	68947456	68947481	seqB,JHU_4.108664766,4,108664767,C,G:20-44	23	100.0	20	44	24	JHU_4.108664766
chrX	39221947	39222153	seqB,JHU_4.108664766,4,108664767,C,G:20-50	27	96.7	20	50	30	JHU_4.108664766
chrX	73819317	73819337	seqB,JHU_4.108664766,4,108664767,C,G:24-44	20	100.0	24	44	20	JHU_4.108664766
chrX	151310255	151310724	seqA,JHU_4.108667806,4,108667807,C,G:0-29	28	100.0	0	29	29	JHU_4.108667806
chrX	151310255	151310724	seqB,JHU_4.108667806,4,108667807,C,G:0-29	28	100.0	0	29	29	JHU_4.108667806
chrX	93099776	93099799	seqA,JHU_4.10869229,4,10869230,A,T:0-23	21	95.7	0	23	23	JHU_4.10869229
chrX	93099776	93099799	seqB,JHU_4.10869229,4,10869230,A,T:0-23	21	95.7	0	23	23	JHU_4.10869229
chrX	53976637	53976657	seqA,JHU_4.108709336,4,108709337,T,G:16-36	20	100.0	16	36	20	JHU_4.108709336
chrX	39958270	39958298	seqA,JHU_4.108729390,4,108729391,T,C:0-29	25	85.8	0	29	29	JHU_4.108729390
chrY	27508510	27508547	seqA,JHU_4.109116159,4,109116160,T,C:10-47	23	81.1	10	47	37	JHU_4.109116159
chrX	115895053	115895073	seqA,JHU_4.109116159,4,109116160,T,C:27-47	20	100.0	27	47	20	JHU_4.109116159
chrX	57217316	57217337	seqA,JHU_4.109116159,4,109116160,T,C:29-50	21	100.0	29	50	21	JHU_4.109116159
chrX	12700995	12701338	seqA,JHU_4.109136795,4,109136796,T,C:22-50	25	96.5	22	50	28	JHU_4.109136795
chrX	144617435	144617464	seqA,JHU_4.109430552,4,109430553,G,C:21-50	21	86.3	21	50	29	JHU_4.109430552
chrX	144617435	144617462	seqB,JHU_4.109430552,4,109430553,G,C:21-48	21	88.9	21	48	27	JHU_4.109430552
chrX	140548679	140548699	seqA,JHU_4.109589900,4,109589901,T,G:29-49	20	100.0	29	49	20	JHU_4.109589900
chrY	25824302	25824326	seqA,JHU_4.109620040,4,109620041,T,C:2-29	23	79.2	2	29	27	JHU_4.109620040
chrY	24214618	24214642	seqA,JHU_4.109620040,4,109620041,T,C:2-29	23	79.2	2	29	27	JHU_4.109620040
chrX	86518507	86518528	seqA,JHU_4.109656044,4,109656045,T,C:23-44	21	100.0	23	44	21	JHU_4.109656044
chrY	14556279	14556311	seqA,JHU_4.10965678,4,10965679,T,G:8-50	25	70.4	8	50	42	JHU_4.10965678
chrX	106091547	106091571	seqA,JHU_4.10965678,4,10965679,T,G:1-25	22	95.9	1	25	24	JHU_4.10965678
chrX	68417148	68417171	seqA,JHU_4.10965678,4,10965679,T,G:2-25	21	95.7	2	25	23	JHU_4.10965678
chrX	73723007	73723136	seqB,JHU_4.109659507,4,109659508,C,G:26-50	23	100.0	26	50	24	JHU_4.109659507
chrX	50798918	50798938	seqA,JHU_4.109660229,4,109660230,T,C:7-27	20	100.0	7	27	20	JHU_4.109660229
chrY	14810045	14810071	seqA,JHU_4.109660274,4,109660275,C,G:20-45	22	96.0	20	45	25	JHU_4.109660274
chrY	14810045	14810071	seqB,JHU_4.109660274,4,109660275,C,G:20-45	22	96.0	20	45	25	JHU_4.109660274
chrX	18575049	18575076	seqA,JHU_4.109665870,4,109665871,T,A:16-39	22	100.0	16	39	23	JHU_4.109665870
chrX	18575049	18575076	seqB,JHU_4.109665870,4,109665871,T,A:16-39	22	100.0	16	39	23	JHU_4.109665870
chrX	66336780	66336800	seqA,JHU_4.109715812,4,109715813,T,G:18-38	20	100.0	18	38	20	JHU_4.109715812
chrX	83735598	83735624	seqA,JHU_4.109715832,4,109715833,A,G:5-32	23	88.0	5	32	27	JHU_4.109715832
chrX	145196330	145196352	seqA,JHU_4.109758625,4,109758626,T,C:10-32	22	100.0	10	32	22	JHU_4.109758625
chrY	13512524	13512544	seqA,JHU_4.109820148,4,109820149,A,C:30-50	20	100.0	30	50	20	JHU_4.109820148
chrY	737949	737969	seqA,JHU_4.109820148,4,109820149,A,C:30-50	20	100.0	30	50	20	JHU_4.109820148
chrX	150426001	150426021	seqA,JHU_4.109820148,4,109820149,A,C:30-50	20	100.0	30	50	20	JHU_4.109820148
chrX	130491940	130491960	seqA,JHU_4.109820148,4,109820149,A,C:30-50	20	100.0	30	50	20	JHU_4.109820148
chrX	120492911	120492931	seqA,JHU_4.109820148,4,109820149,A,C:30-50	20	100.0	30	50	20	JHU_4.109820148
chrX	80474141	80474161	seqA,JHU_4.109820148,4,109820149,A,C:30-50	20	100.0	30	50	20	JHU_4.109820148
chrX	74285102	74285122	seqA,JHU_4.109820148,4,109820149,A,C:30-50	20	100.0	30	50	20	JHU_4.109820148
chrX	787949	787969	seqA,JHU_4.109820148,4,109820149,A,C:30-50	20	100.0	30	50	20	JHU_4.109820148
chrY	18829359	18829379	seqA,JHU_4.109820148,4,109820149,A,C:30-50	20	100.0	30	50	20	JHU_4.109820148
chrY	2127332	2127352	seqA,JHU_4.109820148,4,109820149,A,C:30-50	20	100.0	30	50	20	JHU_4.109820148
chrX	102763801	102763823	seqA,JHU_4.109820148,4,109820149,A,C:28-50	22	100.0	28	50	22	JHU_4.109820148
chrX	95782890	95782910	seqA,JHU_4.109820148,4,109820149,A,C:30-50	20	100.0	30	50	20	JHU_4.109820148
chrX	80474247	80474267	seqA,JHU_4.109820148,4,109820149,A,C:30-50	20	100.0	30	50	20	JHU_4.109820148
chrX	28473273	28473293	seqA,JHU_4.109820148,4,109820149,A,C:30-50	20	100.0	30	50	20	JHU_4.109820148
chrX	2177332	2177352	seqA,JHU_4.109820148,4,109820149,A,C:30-50	20	100.0	30	50	20	JHU_4.109820148
chrX	108463015	108463045	seqA,JHU_4.109937157,4,109937158,T,C:14-41	24	96.3	14	41	27	JHU_4.109937157
chrX	112927245	112927277	seqA,JHU_4.109971578,4,109971579,G,C:23-50	22	92.6	23	50	27	JHU_4.109971578
chrX	112927245	112927275	seqB,JHU_4.109971578,4,109971579,G,C:23-48	22	96.0	23	48	25	JHU_4.109971578
chrX	142474884	142474922	seqA,JHU_4.110233200,4,110233201,A,G:8-40	28	96.7	8	40	32	JHU_4.110233200
chrX	20581151	20581187	seqA,JHU_4.110321682,4,110321683,T,G:9-42	28	93.6	9	42	33	JHU_4.110321682
chrX	100057363	100057384	seqA,JHU_4.110322297,4,110322298,T,C:5-26	21	100.0	5	26	21	JHU_4.110322297
chrX	146668809	146668829	seqA,JHU_4.110373405,4,110373406,A,C:0-20	20	100.0	0	20	20	JHU_4.110373405
chrX	51022063	51022098	seqA,JHU_4.110519779,4,110519780,G,C:14-49	35	100.0	14	49	35	JHU_4.110519779
chrX	125807150	125807170	seqA,JHU_4.110519779,4,110519780,G,C:29-49	20	100.0	29	49	20	JHU_4.110519779
chrX	73317544	73317564	seqA,JHU_4.110519779,4,110519780,G,C:29-49	20	100.0	29	49	20	JHU_4.110519779
chrX	64676258	64676278	seqA,JHU_4.110519779,4,110519780,G,C:29-49	20	100.0	29	49	20	JHU_4.110519779
chrX	54762221	54762241	seqA,JHU_4.110519779,4,110519780,G,C:29-49	20	100.0	29	49	20	JHU_4.110519779
chrX	75439611	75439632	seqA,JHU_4.110519779,4,110519780,G,C:28-49	21	100.0	28	49	21	JHU_4.110519779
chrX	51022063	51022099	seqB,JHU_4.110519779,4,110519780,G,C:14-50	36	100.0	14	50	36	JHU_4.110519779
chrX	144517069	144517090	seqB,JHU_4.110519779,4,110519780,G,C:29-50	21	100.0	29	50	21	JHU_4.110519779
chrX	125807150	125807171	seqB,JHU_4.110519779,4,110519780,G,C:29-50	21	100.0	29	50	21	JHU_4.110519779
chrX	73317544	73317565	seqB,JHU_4.110519779,4,110519780,G,C:29-50	21	100.0	29	50	21	JHU_4.110519779
chrX	69342236	69342257	seqB,JHU_4.110519779,4,110519780,G,C:29-50	21	100.0	29	50	21	JHU_4.110519779
chrX	64676258	64676279	seqB,JHU_4.110519779,4,110519780,G,C:29-50	21	100.0	29	50	21	JHU_4.110519779
chrX	54762221	54762242	seqB,JHU_4.110519779,4,110519780,G,C:29-50	21	100.0	29	50	21	JHU_4.110519779
chrX	76499077	76499097	seqB,JHU_4.110519779,4,110519780,G,C:30-50	20	100.0	30	50	20	JHU_4.110519779
chrX	75439610	75439632	seqB,JHU_4.110519779,4,110519780,G,C:28-50	22	100.0	28	50	22	JHU_4.110519779
chrX	25155542	25155569	seqA,JHU_4.110533994,4,110533995,T,G:23-50	23	92.6	23	50	27	JHU_4.110533994
chrX	18306260	18306280	seqA,JHU_4.110555049,4,110555050,C,G:22-42	20	100.0	22	42	20	JHU_4.110555049
chrX	18306260	18306280	seqB,JHU_4.110555049,4,110555050,C,G:22-42	20	100.0	22	42	20	JHU_4.110555049
chrY	4614770	4614816	seqA,JHU_4.110712358,4,110712359,T,C:0-45	36	91.2	0	45	45	JHU_4.110712358
chrY	21048705	21048752	seqA,JHU_4.110712358,4,110712359,T,C:0-46	30	94.2	0	46	46	JHU_4.110712358
chrX	90760424	90760470	seqA,JHU_4.110712358,4,110712359,T,C:0-45	36	91.2	0	45	45	JHU_4.110712358
chrX	26154684	26154734	seqA,JHU_4.110712358,4,110712359,T,C:0-50	30	80.0	0	50	50	JHU_4.110712358
chrX	62541120	62541171	seqA,JHU_4.110712358,4,110712359,T,C:0-50	34	92.5	0	50	50	JHU_4.110712358
chrX	110870230	110870281	seqA,JHU_4.110712358,4,110712359,T,C:0-50	34	92.5	0	50	50	JHU_4.110712358
chrX	89507109	89507156	seqA,JHU_4.110712358,4,110712359,T,C:4-50	32	94.5	4	50	46	JHU_4.110712358
chrX	85892075	85892124	seqA,JHU_4.110712358,4,110712359,T,C:0-50	29	87.9	0	50	50	JHU_4.110712358
chrX	44294394	44294445	seqA,JHU_4.110712358,4,110712359,T,C:0-50	30	91.5	0	50	50	JHU_4.110712358
chrX	108851979	108852026	seqA,JHU_4.110712358,4,110712359,T,C:0-46	27	96.6	0	46	46	JHU_4.110712358
chrX	109783301	109783346	seqA,JHU_4.110712358,4,110712359,T,C:0-44	39	95.5	0	44	44	JHU_4.110712358
chrX	74046105	74046156	seqA,JHU_4.110712358,4,110712359,T,C:0-50	36	95.0	0	50	50	JHU_4.110712358
chrX	137032561	137032612	seqA,JHU_4.110712358,4,110712359,T,C:0-50	33	94.6	0	50	50	JHU_4.110712358
chrX	42267712	42267734	seqA,JHU_4.110712358,4,110712359,T,C:28-50	22	100.0	28	50	22	JHU_4.110712358
chrY	18086472	18086522	seqA,JHU_4.110777780,4,110777781,A,C:0-50	40	90.0	0	50	50	JHU_4.110777780
chrX	104911400	104911450	seqA,JHU_4.110777780,4,110777781,A,C:0-50	42	92.0	0	50	50	JHU_4.110777780
chrX	126933192	126933329	seqA,JHU_4.110789726,4,110789727,T,C:0-28	26	100.0	0	28	28	JHU_4.110789726
chrX	45457750	45457786	seqA,JHU_4.110795013,4,110795014,T,C:12-48	28	88.9	12	48	36	JHU_4.110795013
chrX	12973909	12973961	seqA,JHU_4.110861439,4,110861440,A,G:0-48	33	85.2	0	48	48	JHU_4.110861439
chrX	23312875	23312914	seqA,JHU_4.110861439,4,110861440,A,G:5-50	28	75.0	5	50	45	JHU_4.110861439
chrX	122408026	122408051	seqA,JHU_4.110861439,4,110861440,A,G:0-25	23	96.0	0	25	25	JHU_4.110861439
chrY	16634851	16634871	seqA,JHU_4.110889866,4,110889867,A,G:2-22	20	100.0	2	22	20	JHU_4.110889866
chrX	135624807	135624829	seqA,JHU_4.110889866,4,110889867,A,G:1-23	22	100.0	1	23	22	JHU_4.110889866
chrX	100253668	100253688	seqA,JHU_4.110889866,4,110889867,A,G:1-21	20	100.0	1	21	20	JHU_4.110889866
chrX	151252103	151252146	seqA,JHU_4.110890761,4,110890762,T,G:14-47	25	96.3	14	47	33	JHU_4.110890761
chrX	130316475	130316497	seqA,JHU_4.11093933,4,11093934,T,G:17-39	22	100.0	17	39	22	JHU_4.11093933
chrX	26439951	26439976	seqA,JHU_4.110948018,4,110948019,T,C:13-36	22	100.0	13	36	23	JHU_4.110948018
chrX	100903981	100904001	seqA,JHU_4.110948018,4,110948019,T,C:13-33	20	100.0	13	33	20	JHU_4.110948018
chrX	88682207	88682235	seqA,JHU_4.111005200,4,111005201,T,C:3-40	27	71.5	3	40	37	JHU_4.111005200
chrX	53575668	53575697	seqA,JHU_4.111025013,4,111025014,T,C:0-29	25	93.2	0	29	29	JHU_4.111025013
chrX	99998730	99998752	seqA,JHU_4.111066851,4,111066852,T,C:0-22	22	100.0	0	22	22	JHU_4.111066851
chrX	99344596	99344621	seqA,JHU_4.111101856,4,111101857,C,G:22-48	24	88.0	22	48	26	JHU_4.111101856
chrX	18875237	18875258	seqA,JHU_4.111101856,4,111101857,C,G:28-49	21	100.0	28	49	21	JHU_4.111101856
chrX	99344596	99344621	seqB,JHU_4.111101856,4,111101857,C,G:22-48	24	88.0	22	48	26	JHU_4.111101856
chrX	18875236	18875258	seqB,JHU_4.111101856,4,111101857,C,G:28-50	22	100.0	28	50	22	JHU_4.111101856
chrX	94836329	94836401	seqA,JHU_4.111257617,4,111257618,C,G:26-50	23	100.0	26	50	24	JHU_4.111257617
chrY	21167012	21167032	seqA,JHU_4.111306858,4,111306859,A,G:1-21	20	100.0	1	21	20	JHU_4.111306858
chrX	47700906	47700949	seqA,JHU_4.111321473,4,111321474,T,C:7-50	41	97.7	7	50	43	JHU_4.111321473
chrX	68565952	68565988	seqA,JHU_4.1114977,4,1114978,T,C:7-42	32	97.1	7	42	35	JHU_4.1114977
chrX	40750932	40750963	seqA,JHU_4.1114977,4,1114978,T,C:7-37	29	100.0	7	37	30	JHU_4.1114977
chrX	12208028	12208070	seqA,JHU_4.1114977,4,1114978,T,C:0-42	35	92.5	0	42	42	JHU_4.1114977
chrX	108251954	108251980	seqA,JHU_4.1114977,4,1114978,T,C:0-26	24	96.2	0	26	26	JHU_4.1114977
chrX	139711668	139711696	seqA,JHU_4.1114977,4,1114978,T,C:15-42	24	96.2	15	42	27	JHU_4.1114977
chrX	91022502	91022679	seqA,JHU_4.11155076,4,11155077,T,G:8-39	27	96.6	8	39	31	JHU_4.11155076
chrX	50668879	50668901	seqA,JHU_4.111618702,4,111618703,T,G:0-22	20	95.5	0	22	22	JHU_4.111618702
chrX	63343067	63343111	seqA,JHU_4.111621054,4,111621055,A,G:0-46	36	87.5	0	46	46	JHU_4.111621054
chrX	102080234	102080254	seqA,JHU_4.111627507,4,111627508,A,G:29-49	20	100.0	29	49	20	JHU_4.111627507
chrY	5421755	5421778	seqA,JHU_4.111932831,4,111932832,T,C:13-37	22	87.0	13	37	24	JHU_4.111932831
chrX	90902068	90902118	seqA,JHU_4.111932831,4,111932832,T,C:9-50	31	91.7	9	50	41	JHU_4.111932831
chrX	94596404	94596428	seqA,JHU_4.111932831,4,111932832,T,C:13-38	23	87.5	13	38	25	JHU_4.111932831
chrX	91695583	91695606	seqA,JHU_4.111932831,4,111932832,T,C:13-37	22	87.0	13	37	24	JHU_4.111932831
chrX	112619315	112619361	seqA,JHU_4.111932831,4,111932832,T,C:13-50	29	93.8	13	50	37	JHU_4.111932831
chrX	23994737	23994761	seqA,JHU_4.111932831,4,111932832,T,C:13-38	23	87.5	13	38	25	JHU_4.111932831
chrX	39264109	39264170	seqA,JHU_4.11193326,4,11193327,A,G:0-50	39	95.5	0	50	50	JHU_4.11193326
chrX	33543638	33543658	seqA,JHU_4.11193326,4,11193327,A,G:0-20	20	100.0	0	20	20	JHU_4.11193326
chrX	8174464	8174489	seqA,JHU_4.111947108,4,111947109,T,A:25-50	23	96.0	25	50	25	JHU_4.111947108
chrX	8174464	8174487	seqB,JHU_4.111947108,4,111947109,T,A:25-48	23	100.0	25	48	23	JHU_4.111947108
chrX	134217470	134217509	seqA,JHU_4.112004688,4,112004689,A,T:9-48	27	84.7	9	48	39	JHU_4.112004688
chrX	134217470	134217511	seqB,JHU_4.112004688,4,112004689,A,T:9-50	27	83.0	9	50	41	JHU_4.112004688
chrY	794330	794352	seqA,JHU_4.112044798,4,112044799,C,G:26-48	22	100.0	26	48	22	JHU_4.112044798
chrX	844330	844352	seqA,JHU_4.112044798,4,112044799,C,G:26-48	22	100.0	26	48	22	JHU_4.112044798
chrX	44052949	44052969	seqA,JHU_4.112044798,4,112044799,C,G:20-40	20	100.0	20	40	20	JHU_4.112044798
chrX	120180290	120180312	seqA,JHU_4.112044798,4,112044799,C,G:28-50	20	95.5	28	50	22	JHU_4.112044798
chrY	794330	794354	seqB,JHU_4.112044798,4,112044799,C,G:26-50	22	95.9	26	50	24	JHU_4.112044798
chrX	844330	844354	seqB,JHU_4.112044798,4,112044799,C,G:26-50	22	95.9	26	50	24	JHU_4.112044798
chrX	44052949	44052969	seqB,JHU_4.112044798,4,112044799,C,G:20-40	20	100.0	20	40	20	JHU_4.112044798
chrX	120180292	120180312	seqB,JHU_4.112044798,4,112044799,C,G:28-48	20	100.0	28	48	20	JHU_4.112044798
chrX	50403585	50403605	seqB,JHU_4.112044798,4,112044799,C,G:30-50	20	100.0	30	50	20	JHU_4.112044798
chrX	72187469	72187521	seqA,JHU_4.112141606,4,112141607,G,C:0-50	43	94.0	0	50	50	JHU_4.112141606
chrX	71972951	71973025	seqA,JHU_4.112141606,4,112141607,G,C:0-50	43	94.0	0	50	50	JHU_4.112141606
chrX	72187469	72187518	seqB,JHU_4.112141606,4,112141607,G,C:0-49	41	91.9	0	49	49	JHU_4.112141606
chrX	71972976	71973025	seqB,JHU_4.112141606,4,112141607,G,C:0-49	41	91.9	0	49	49	JHU_4.112141606
chrX	144221348	144221396	seqA,JHU_4.112148259,4,112148260,T,C:11-50	31	92.4	11	50	39	JHU_4.112148259
chrX	43662667	43662846	seqA,JHU_4.112157339,4,112157340,T,A:25-50	24	100.0	25	50	25	JHU_4.112157339
chrX	4730218	4730266	seqA,JHU_4.112157345,4,112157346,T,A:12-50	25	83.8	12	50	38	JHU_4.112157345
chrX	6378166	6378191	seqA,JHU_4.112164746,4,112164747,A,G:24-49	23	96.0	24	49	25	JHU_4.112164746
chrX	7483814	7483837	seqA,JHU_4.112164746,4,112164747,A,G:27-50	21	95.7	27	50	23	JHU_4.112164746
chrX	106934451	106934471	seqA,JHU_4.112164746,4,112164747,A,G:30-50	20	100.0	30	50	20	JHU_4.112164746
chrX	62050289	62050309	seqA,JHU_4.112178543,4,112178544,T,A:14-34	20	100.0	14	34	20	JHU_4.112178543
chrX	62050289	62050309	seqB,JHU_4.112178543,4,112178544,T,A:14-34	20	100.0	14	34	20	JHU_4.112178543
chrY	7706499	7706532	seqA,JHU_4.112205224,4,112205225,T,A:0-34	26	89.3	0	34	34	JHU_4.112205224
chrY	7706499	7706532	seqB,JHU_4.112205224,4,112205225,T,A:0-34	26	89.3	0	34	34	JHU_4.112205224
chrX	10082188	10082211	seqA,JHU_4.112225261,4,112225262,A,G:21-43	21	100.0	21	43	22	JHU_4.112225261
chrX	121766705	121766727	seqA,JHU_4.112449685,4,112449686,A,G:5-27	20	95.5	5	27	22	JHU_4.112449685
chrX	55332779	55332824	seqA,JHU_4.112449685,4,112449686,A,G:0-44	37	93.2	0	44	44	JHU_4.112449685
chrX	82178308	82178328	seqA,JHU_4.112449685,4,112449686,A,G:1-21	20	100.0	1	21	20	JHU_4.112449685
chrX	134184377	134184398	seqA,JHU_4.112526102,4,112526103,T,A:0-21	21	100.0	0	21	21	JHU_4.112526102
chrX	134184377	134184398	seqB,JHU_4.112526102,4,112526103,T,A:0-21	21	100.0	0	21	21	JHU_4.112526102
chrX	73085209	73085251	seqA,JHU_4.112527646,4,112527647,T,A:14-50	25	93.2	14	50	36	JHU_4.112527646
chrX	114245209	114245231	seqA,JHU_4.112527646,4,112527647,T,A:11-33	20	95.5	11	33	22	JHU_4.112527646
chrX	114245209	114245231	seqB,JHU_4.112527646,4,112527647,T,A:11-33	20	95.5	11	33	22	JHU_4.112527646
chrX	47839314	47839353	seqA,JHU_4.112582770,4,112582771,T,C:0-39	33	92.4	0	39	39	JHU_4.112582770
chrX	2889297	2889317	seqA,JHU_4.112882786,4,112882787,T,C:30-50	20	100.0	30	50	20	JHU_4.112882786
chrY	2478806	2478826	seqA,JHU_4.112911429,4,112911430,T,C:30-50	20	100.0	30	50	20	JHU_4.112911429
chrX	103558018	103558038	seqA,JHU_4.112911429,4,112911430,T,C:30-50	20	100.0	30	50	20	JHU_4.112911429
chrX	2528806	2528826	seqA,JHU_4.112911429,4,112911430,T,C:30-50	20	100.0	30	50	20	JHU_4.112911429
chrX	24290357	24290383	seqA,JHU_4.113046603,4,113046604,T,G:0-26	24	96.2	0	26	26	JHU_4.113046603
chrX	46907044	46907068	seqA,JHU_4.113046603,4,113046604,T,G:0-25	23	87.5	0	25	25	JHU_4.113046603
chrX	70304949	70304969	seqA,JHU_4.113046603,4,113046604,T,G:24-44	20	100.0	24	44	20	JHU_4.113046603
chrX	66433905	66433930	seqA,JHU_4.113046810,4,113046811,A,G:11-43	24	72.0	11	43	32	JHU_4.113046810
chrX	48977415	48977513	seqA,JHU_4.1130632,4,1130633,T,C:22-50	27	100.0	22	50	28	JHU_4.1130632
chrX	150017735	150017758	seqA,JHU_4.1130632,4,1130633,T,C:27-50	21	95.7	27	50	23	JHU_4.1130632
chrX	118166791	118166812	seqA,JHU_4.113111018,4,113111019,A,G:27-48	21	100.0	27	48	21	JHU_4.113111018
chrY	8078679	8078732	seqA,JHU_4.113128324,4,113128325,T,C:0-49	44	95.9	0	49	49	JHU_4.113128324
chrY	16707530	16707584	seqA,JHU_4.113128324,4,113128325,T,C:0-50	43	93.9	0	50	50	JHU_4.113128324
chrY	25229327	25229380	seqA,JHU_4.113128324,4,113128325,T,C:0-49	42	93.8	0	49	49	JHU_4.113128324
chrY	26863071	26863124	seqA,JHU_4.113128324,4,113128325,T,C:0-49	42	93.8	0	49	49	JHU_4.113128324
chrY	14385654	14385707	seqA,JHU_4.113128324,4,113128325,T,C:0-49	38	89.6	0	49	49	JHU_4.113128324
chrY	18377032	18377085	seqA,JHU_4.113128324,4,113128325,T,C:0-49	39	93.4	0	49	49	JHU_4.113128324
chrY	15776478	15776517	seqA,JHU_4.113128324,4,113128325,T,C:0-39	33	92.4	0	39	39	JHU_4.113128324
chrY	6219738	6219781	seqA,JHU_4.113128324,4,113128325,T,C:10-49	34	97.3	10	49	39	JHU_4.113128324
chrY	23953267	23953306	seqA,JHU_4.113128324,4,113128325,T,C:14-49	32	97.1	14	49	35	JHU_4.113128324
chrY	14718885	14719367	seqA,JHU_4.113128324,4,113128325,T,C:0-50	36	93.1	0	50	50	JHU_4.113128324
chrY	9513574	9513617	seqA,JHU_4.113128324,4,113128325,T,C:10-49	32	97.1	10	49	39	JHU_4.113128324
chrY	17503963	17504006	seqA,JHU_4.113128324,4,113128325,T,C:10-49	31	94.3	10	49	39	JHU_4.113128324
chrX	150728937	150728990	seqA,JHU_4.113128324,4,113128325,T,C:0-49	42	93.8	0	49	49	JHU_4.113128324
chrX	74396837	74396890	seqA,JHU_4.113128324,4,113128325,T,C:0-49	42	93.8	0	49	49	JHU_4.113128324
chrX	111358273	111358671	seqA,JHU_4.113128324,4,113128325,T,C:0-50	42	93.9	0	50	50	JHU_4.113128324
chrX	105429260	105429313	seqA,JHU_4.113128324,4,113128325,T,C:0-49	37	91.2	0	49	49	JHU_4.113128324
chrY	17374326	17374375	seqA,JHU_4.113128324,4,113128325,T,C:0-49	41	91.9	0	49	49	JHU_4.113128324
chrY	16423834	16423887	seqA,JHU_4.113128324,4,113128325,T,C:0-49	42	93.8	0	49	49	JHU_4.113128324
chrY	25483617	25483670	seqA,JHU_4.113128324,4,113128325,T,C:0-49	42	93.8	0	49	49	JHU_4.113128324
chrY	27099276	27099329	seqA,JHU_4.113128324,4,113128325,T,C:0-49	42	93.8	0	49	49	JHU_4.113128324
chrY	16619919	16619971	seqA,JHU_4.113128324,4,113128325,T,C:0-49	42	93.7	0	49	49	JHU_4.113128324
chrY	6354040	6354083	seqA,JHU_4.113128324,4,113128325,T,C:10-49	36	97.4	10	49	39	JHU_4.113128324
chrY	16002548	16002601	seqA,JHU_4.113128324,4,113128325,T,C:0-49	36	87.5	0	49	49	JHU_4.113128324
chrY	18431996	18432049	seqA,JHU_4.113128324,4,113128325,T,C:0-49	39	93.4	0	49	49	JHU_4.113128324
chrY	8913079	8913128	seqA,JHU_4.113128324,4,113128325,T,C:4-49	37	95.2	4	49	45	JHU_4.113128324
chrY	15741407	15741450	seqA,JHU_4.113128324,4,113128325,T,C:10-49	34	97.3	10	49	39	JHU_4.113128324
chrY	9660600	9660643	seqA,JHU_4.113128324,4,113128325,T,C:10-49	34	97.3	10	49	39	JHU_4.113128324
chrX	51224197	51224250	seqA,JHU_4.113128324,4,113128325,T,C:0-49	42	93.8	0	49	49	JHU_4.113128324
chrX	115376475	115376528	seqA,JHU_4.113128324,4,113128325,T,C:0-49	40	91.7	0	49	49	JHU_4.113128324
chrX	78418702	78418732	seqA,JHU_4.113163132,4,113163133,T,C:0-30	24	90.0	0	30	30	JHU_4.113163132
chrX	114449843	114449863	seqA,JHU_4.113221613,4,113221614,T,C:7-27	20	100.0	7	27	20	JHU_4.113221613
chrX	79108980	79109025	seqA,JHU_4.113252290,4,113252291,A,G:0-45	37	91.2	0	45	45	JHU_4.113252290
chrX	120587593	120587638	seqA,JHU_4.113252290,4,113252291,A,G:0-45	35	88.9	0	45	45	JHU_4.113252290
chrX	97914621	97914666	seqA,JHU_4.113252290,4,113252291,A,G:0-45	35	88.9	0	45	45	JHU_4.113252290
chrX	53216273	53216317	seqA,JHU_4.113252290,4,113252291,A,G:0-44	32	86.4	0	44	44	JHU_4.113252290
chrX	148436524	148436563	seqA,JHU_4.113252290,4,113252291,A,G:0-39	29	87.2	0	39	39	JHU_4.113252290
chrX	122682456	122682476	seqA,JHU_4.113252290,4,113252291,A,G:0-20	20	100.0	0	20	20	JHU_4.113252290
chrX	63959135	63959175	seqA,JHU_4.113252290,4,113252291,A,G:0-40	34	92.5	0	40	40	JHU_4.113252290
chrX	139339128	139339172	seqA,JHU_4.113252290,4,113252291,A,G:1-45	34	88.7	1	45	44	JHU_4.113252290
chrX	145395077	145395117	seqA,JHU_4.113252290,4,113252291,A,G:0-40	32	90.0	0	40	40	JHU_4.113252290
chrX	69087019	69087059	seqA,JHU_4.113252290,4,113252291,A,G:0-40	32	90.0	0	40	40	JHU_4.113252290
chrX	82429335	82429379	seqA,JHU_4.113252290,4,113252291,A,G:1-45	32	86.4	1	45	44	JHU_4.113252290
chrX	98106323	98106362	seqA,JHU_4.113252290,4,113252291,A,G:0-39	29	87.2	0	39	39	JHU_4.113252290
chrX	13104537	13105015	seqA,JHU_4.113262957,4,113262958,A,C:20-49	28	100.0	20	49	29	JHU_4.113262957
chrX	76955727	76955749	seqA,JHU_4.113385322,4,113385323,T,A:18-40	22	100.0	18	40	22	JHU_4.113385322
chrX	45281887	45281922	seqA,JHU_4.113385322,4,113385323,T,A:17-50	25	90.0	17	50	33	JHU_4.113385322
chrX	76955727	76955749	seqB,JHU_4.113385322,4,113385323,T,A:18-40	22	100.0	18	40	22	JHU_4.113385322
chrX	45281889	45281922	seqB,JHU_4.113385322,4,113385323,T,A:17-48	25	92.9	17	48	31	JHU_4.113385322
chrX	125674458	125674485	seqA,JHU_4.113416025,4,113416026,T,A:20-50	24	77.8	20	50	30	JHU_4.113416025
chrX	125674458	125674482	seqB,JHU_4.113416025,4,113416026,T,A:20-47	23	79.2	20	47	27	JHU_4.113416025
chrX	140072583	140072603	seqA,JHU_4.113517757,4,113517758,T,G:30-50	20	100.0	30	50	20	JHU_4.113517757
chrX	63846482	63846509	seqA,JHU_4.113593460,4,113593461,A,G:0-27	25	96.3	0	27	27	JHU_4.113593460
chrX	92840294	92840321	seqA,JHU_4.113593460,4,113593461,A,G:0-27	25	96.3	0	27	27	JHU_4.113593460
chrX	98992903	98992923	seqA,JHU_4.113638945,4,113638946,T,A:12-32	20	100.0	12	32	20	JHU_4.113638945
chrX	98992903	98992923	seqB,JHU_4.113638945,4,113638946,T,A:12-32	20	100.0	12	32	20	JHU_4.113638945
chrY	2162812	2162843	seqA,JHU_4.11368669,4,11368670,A,G:0-40	28	73.4	0	40	40	JHU_4.11368669
chrX	2212812	2212843	seqA,JHU_4.11368669,4,11368670,A,G:0-40	28	73.4	0	40	40	JHU_4.11368669
chrY	339764	339789	seqA,JHU_4.11368669,4,11368670,A,G:23-50	24	84.0	23	50	27	JHU_4.11368669
chrY	415612	415642	seqA,JHU_4.11368669,4,11368670,A,G:20-44	23	100.0	20	44	24	JHU_4.11368669
chrX	79349293	79349330	seqA,JHU_4.11368669,4,11368670,A,G:0-50	33	70.3	0	50	50	JHU_4.11368669
chrX	112312417	112312456	seqA,JHU_4.11368669,4,11368670,A,G:12-40	25	96.5	12	40	28	JHU_4.11368669
chrX	465612	465642	seqA,JHU_4.11368669,4,11368670,A,G:20-44	23	100.0	20	44	24	JHU_4.11368669
chrX	389764	389789	seqA,JHU_4.11368669,4,11368670,A,G:23-50	24	84.0	23	50	27	JHU_4.11368669
chrX	25445635	25445661	seqA,JHU_4.11368669,4,11368670,A,G:12-43	23	76.0	12	43	31	JHU_4.11368669
chrX	22008614	22008637	seqA,JHU_4.113892857,4,113892858,A,G:24-46	21	100.0	24	46	22	JHU_4.113892857
chrX	78066864	78066887	seqA,JHU_4.113901227,4,113901228,T,G:21-44	23	100.0	21	44	23	JHU_4.113901227
chrY	23281637	23281671	seqA,JHU_4.113917742,4,113917743,T,C:7-42	27	90.0	7	42	35	JHU_4.113917742
chrY	5971599	5971628	seqA,JHU_4.113946682,4,113946683,T,C:6-37	26	85.8	6	37	31	JHU_4.113946682
chrX	68801585	68801621	seqA,JHU_4.113958297,4,113958298,A,G:14-50	30	91.7	14	50	36	JHU_4.113958297
chrX	32435951	32435971	seqA,JHU_4.114019074,4,114019075,A,G:30-50	20	100.0	30	50	20	JHU_4.114019074
chrX	36633038	36633061	seqA,JHU_4.114064817,4,114064818,T,G:11-33	21	100.0	11	33	22	JHU_4.114064817
chrX	88390651	88390671	seqA,JHU_4.114073250,4,114073251,T,C:30-50	20	100.0	30	50	20	JHU_4.114073250
chrX	116673470	116673490	seqA,JHU_4.114073250,4,114073251,T,C:30-50	20	100.0	30	50	20	JHU_4.114073250
chrX	107578804	107578824	seqA,JHU_4.114087602,4,114087603,A,G:30-50	20	100.0	30	50	20	JHU_4.114087602
chrY	6287063	6287084	seqA,JHU_4.11411170,4,11411171,A,G:7-28	21	100.0	7	28	21	JHU_4.11411170
chrY	9583294	9583315	seqA,JHU_4.11411170,4,11411171,A,G:7-28	21	100.0	7	28	21	JHU_4.11411170
chrX	141813974	141813996	seqA,JHU_4.114217176,4,114217177,A,T:6-28	20	95.5	6	28	22	JHU_4.114217176
chrX	141813974	141813996	seqB,JHU_4.114217176,4,114217177,A,T:6-28	20	95.5	6	28	22	JHU_4.114217176
chrX	120397333	120397353	seqA,JHU_4.114234943,4,114234944,G,C:21-41	20	100.0	21	41	20	JHU_4.114234943
chrX	120397333	120397353	seqB,JHU_4.114234943,4,114234944,G,C:21-41	20	100.0	21	41	20	JHU_4.114234943
chrX	106948990	106949017	seqA,JHU_4.114241826,4,114241827,A,T:6-32	25	100.0	6	32	26	JHU_4.114241826
chrX	106948990	106949017	seqB,JHU_4.114241826,4,114241827,A,T:6-32	25	100.0	6	32	26	JHU_4.114241826
chrX	28821899	28821920	seqA,JHU_4.114246901,4,114246902,T,C:2-23	21	100.0	2	23	21	JHU_4.114246901
chrX	44842325	44842347	seqA,JHU_4.1143229,4,1143230,T,C:15-37	22	100.0	15	37	22	JHU_4.1143229
chrX	45688661	45688681	seqA,JHU_4.114328423,4,114328424,T,G:0-20	20	100.0	0	20	20	JHU_4.114328423
chrX	26593380	26593403	seqA,JHU_4.11452998,4,11452999,T,C:17-40	21	95.7	17	40	23	JHU_4.11452998
chrX	3448883	3448916	seqA,JHU_4.114544559,4,114544560,T,G:0-32	27	93.8	0	32	32	JHU_4.114544559
chrX	46475756	46475783	seqA,JHU_4.114635071,4,114635072,T,G:14-50	26	70.4	14	50	36	JHU_4.114635071
chrY	592837	592862	seqA,JHU_4.11471504,4,11471505,A,G:13-38	23	96.0	13	38	25	JHU_4.11471504
chrX	642837	642862	seqA,JHU_4.11471504,4,11471505,A,G:13-38	23	96.0	13	38	25	JHU_4.11471504
chrX	146533544	146533566	seqA,JHU_4.114744681,4,114744682,A,G:9-31	20	95.5	9	31	22	JHU_4.114744681
chrX	119241091	119241116	seqA,JHU_4.114747063,4,114747064,T,A:19-44	23	96.0	19	44	25	JHU_4.114747063
chrX	119241091	119241116	seqB,JHU_4.114747063,4,114747064,T,A:19-44	23	96.0	19	44	25	JHU_4.114747063
chrX	24151877	24152201	seqA,JHU_4.114767869,4,114767870,T,C:0-26	25	100.0	0	26	26	JHU_4.114767869
chrX	105190652	105190674	seqA,JHU_4.114883719,4,114883720,A,G:4-26	22	100.0	4	26	22	JHU_4.114883719
chrY	4237089	4237109	seqA,JHU_4.114941683,4,114941684,T,A:21-41	20	100.0	21	41	20	JHU_4.114941683
chrX	90041996	90042016	seqA,JHU_4.114941683,4,114941684,T,A:21-41	20	100.0	21	41	20	JHU_4.114941683
chrY	4237089	4237109	seqB,JHU_4.114941683,4,114941684,T,A:21-41	20	100.0	21	41	20	JHU_4.114941683
chrX	90041996	90042016	seqB,JHU_4.114941683,4,114941684,T,A:21-41	20	100.0	21	41	20	JHU_4.114941683
chrX	100370911	100371277	seqA,JHU_4.114950272,4,114950273,T,G:25-50	24	100.0	25	50	25	JHU_4.114950272
chrX	44540493	44540521	seqA,JHU_4.114984650,4,114984651,A,C:0-27	26	100.0	0	27	27	JHU_4.114984650
chrX	40057662	40057686	seqA,JHU_4.114984650,4,114984651,A,C:0-25	23	87.5	0	25	25	JHU_4.114984650
chrX	115579046	115579067	seqA,JHU_4.114984650,4,114984651,A,C:0-21	21	100.0	0	21	21	JHU_4.114984650
chrX	46523099	46523128	seqA,JHU_4.114984650,4,114984651,A,C:0-31	25	85.2	0	31	31	JHU_4.114984650
chrX	138090422	138090443	seqA,JHU_4.115048843,4,115048844,A,G:0-21	21	100.0	0	21	21	JHU_4.115048843
chrX	58041433	58041454	seqA,JHU_4.115048843,4,115048844,A,G:0-21	21	100.0	0	21	21	JHU_4.115048843
chrX	120993062	120993083	seqA,JHU_4.115048843,4,115048844,A,G:0-21	21	100.0	0	21	21	JHU_4.115048843
chrX	16297325	16297348	seqA,JHU_4.115048843,4,115048844,A,G:0-23	21	95.7	0	23	23	JHU_4.115048843
chrX	15910108	15910150	seqA,JHU_4.115152140,4,115152141,T,G:8-47	31	97.1	8	47	39	JHU_4.115152140
chrX	65769067	65769107	seqA,JHU_4.115178204,4,115178205,T,C:0-38	33	94.6	0	38	38	JHU_4.115178204
chrX	33921674	33921706	seqA,JHU_4.115178204,4,115178205,T,C:0-29	26	96.6	0	29	29	JHU_4.115178204
chrX	98140669	98140701	seqA,JHU_4.115178204,4,115178205,T,C:0-29	25	96.3	0	29	29	JHU_4.115178204
chrY	5730955	5730987	seqA,JHU_4.115178204,4,115178205,T,C:0-29	24	96.2	0	29	29	JHU_4.115178204
chrX	76292863	76292901	seqA,JHU_4.115178204,4,115178205,T,C:12-50	33	94.6	12	50	38	JHU_4.115178204
chrX	98930482	98930535	seqA,JHU_4.115178204,4,115178205,T,C:0-50	37	92.9	0	50	50	JHU_4.115178204
chrX	77946144	77946197	seqA,JHU_4.115178204,4,115178205,T,C:0-50	35	92.5	0	50	50	JHU_4.115178204
chrX	83146679	83146716	seqA,JHU_4.115178204,4,115178205,T,C:13-50	25	83.8	13	50	37	JHU_4.115178204
chrX	88065371	88065417	seqA,JHU_4.115178204,4,115178205,T,C:6-50	32	91.9	6	50	44	JHU_4.115178204
chrX	77466830	77466863	seqA,JHU_4.115178204,4,115178205,T,C:6-38	27	93.6	6	38	32	JHU_4.115178204
chrX	86186919	86186942	seqA,JHU_4.115178204,4,115178205,T,C:0-23	23	100.0	0	23	23	JHU_4.115178204
chrX	38602115	38602147	seqA,JHU_4.115178204,4,115178205,T,C:0-29	25	96.3	0	29	29	JHU_4.115178204
chrX	65619825	65619860	seqA,JHU_4.115178204,4,115178205,T,C:0-32	26	96.5	0	32	32	JHU_4.115178204
chrX	51727250	51727282	seqA,JHU_4.115178204,4,115178205,T,C:0-29	25	96.5	0	29	29	JHU_4.115178204
chrX	77399885	77399917	seqA,JHU_4.115178204,4,115178205,T,C:0-29	24	96.2	0	29	29	JHU_4.115178204
chrX	131473499	131473521	seqA,JHU_4.115178204,4,115178205,T,C:13-35	20	95.5	13	35	22	JHU_4.115178204
chrY	27527506	27527531	seqA,JHU_4.115245306,4,115245307,A,G:4-29	21	92.0	4	29	25	JHU_4.115245306
chrX	67914248	67914321	seqA,JHU_4.115306181,4,115306182,T,G:6-41	30	97.0	6	41	35	JHU_4.115306181
chrX	55441361	55441381	seqA,JHU_4.115330452,4,115330453,A,G:21-41	20	100.0	21	41	20	JHU_4.115330452
chrY	2381179	2381230	seqA,JHU_4.115341997,4,115341998,A,G:0-50	39	91.5	0	50	50	JHU_4.115341997
chrY	5281400	5281450	seqA,JHU_4.115341997,4,115341998,A,G:0-50	34	92.7	0	50	50	JHU_4.115341997
chrX	2431179	2431230	seqA,JHU_4.115341997,4,115341998,A,G:0-50	39	91.5	0	50	50	JHU_4.115341997
chrX	6906713	6906763	seqA,JHU_4.115341997,4,115341998,A,G:0-50	37	91.2	0	50	50	JHU_4.115341997
chrX	26904150	26904200	seqA,JHU_4.115341997,4,115341998,A,G:0-50	32	82.0	0	50	50	JHU_4.115341997
chrX	4658977	4659027	seqA,JHU_4.115341997,4,115341998,A,G:0-50	36	93.1	0	50	50	JHU_4.115341997
chrX	7263533	7263583	seqA,JHU_4.115341997,4,115341998,A,G:0-50	30	80.0	0	50	50	JHU_4.115341997
chrX	97777864	97777914	seqA,JHU_4.115341997,4,115341998,A,G:0-50	30	91.7	0	50	50	JHU_4.115341997
chrX	2855622	2855674	seqA,JHU_4.115341997,4,115341998,A,G:0-50	39	91.5	0	50	50	JHU_4.115341997
chrX	24573502	24573527	seqA,JHU_4.115358490,4,115358491,A,G:24-48	23	100.0	24	48	24	JHU_4.115358490
chrX	13896978	13897000	seqA,JHU_4.115358490,4,115358491,A,G:28-50	20	95.5	28	50	22	JHU_4.115358490
chrY	2515354	2515379	seqA,JHU_4.115358490,4,115358491,A,G:24-49	23	96.0	24	49	25	JHU_4.115358490
chrX	2565354	2565379	seqA,JHU_4.115358490,4,115358491,A,G:24-49	23	96.0	24	49	25	JHU_4.115358490
chrX	17281665	17281686	seqA,JHU_4.115375143,4,115375144,T,C:1-22	21	100.0	1	22	21	JHU_4.115375143
chrX	105698894	105698916	seqA,JHU_4.115375143,4,115375144,T,C:0-22	20	95.5	0	22	22	JHU_4.115375143
chrY	5103500	5103521	seqA,JHU_4.115375143,4,115375144,T,C:1-22	21	100.0	1	22	21	JHU_4.115375143
chrX	65162190	65162217	seqA,JHU_4.115375143,4,115375144,T,C:1-29	26	88.9	1	29	28	JHU_4.115375143
chrX	91265904	91265938	seqA,JHU_4.115375143,4,115375144,T,C:1-35	24	85.3	1	35	34	JHU_4.115375143
chrX	97043823	97043854	seqA,JHU_4.115375143,4,115375144,T,C:2-36	28	83.4	2	36	34	JHU_4.115375143
chrX	62222275	62222300	seqA,JHU_4.115427369,4,115427370,A,G:3-27	23	100.0	3	27	24	JHU_4.115427369
chrX	123235429	123235464	seqA,JHU_4.115432940,4,115432941,A,G:8-44	32	91.2	8	44	36	JHU_4.115432940
chrY	18675745	18675921	seqA,JHU_4.115490687,4,115490688,T,G:11-38	26	100.0	11	38	27	JHU_4.115490687
chrY	15450755	15450835	seqA,JHU_4.115509602,4,115509603,A,G:0-50	34	97.3	0	50	50	JHU_4.115509602
chrX	55143204	55143255	seqA,JHU_4.115509602,4,115509603,A,G:0-50	37	93.1	0	50	50	JHU_4.115509602
chrY	15456866	15456915	seqA,JHU_4.115512325,4,115512326,T,C:1-50	45	96.0	1	50	49	JHU_4.115512325
chrY	15456183	15456215	seqA,JHU_4.115513028,4,115513029,A,G:17-49	30	96.9	17	49	32	JHU_4.115513028
chrX	137131100	137131121	seqA,JHU_4.11556846,4,11556847,T,G:27-48	21	100.0	27	48	21	JHU_4.11556846
chrX	116203929	116203950	seqA,JHU_4.11556846,4,11556847,T,G:27-48	21	100.0	27	48	21	JHU_4.11556846
chrX	37757427	37757466	seqA,JHU_4.115640336,4,115640337,A,G:11-50	29	87.2	11	50	39	JHU_4.115640336
chrY	7322962	7323008	seqA,JHU_4.115640336,4,115640337,A,G:4-50	34	87.0	4	50	46	JHU_4.115640336
chrX	9089766	9089816	seqA,JHU_4.115640336,4,115640337,A,G:0-50	32	82.0	0	50	50	JHU_4.115640336
chrX	20052715	20052767	seqA,JHU_4.115640336,4,115640337,A,G:0-50	32	88.1	0	50	50	JHU_4.115640336
chrX	69762067	69762089	seqA,JHU_4.115640336,4,115640337,A,G:28-50	22	100.0	28	50	22	JHU_4.115640336
chrX	33337150	33337172	seqA,JHU_4.115640336,4,115640337,A,G:28-50	22	100.0	28	50	22	JHU_4.115640336
chrX	4204042	4204065	seqA,JHU_4.115640336,4,115640337,A,G:0-23	21	95.7	0	23	23	JHU_4.115640336
chrX	50152855	50152877	seqA,JHU_4.115640336,4,115640337,A,G:28-50	20	95.5	28	50	22	JHU_4.115640336
chrX	116247220	116247246	seqA,JHU_4.115665874,4,115665875,T,C:10-36	24	96.2	10	36	26	JHU_4.115665874
chrX	120689735	120689758	seqA,JHU_4.115665874,4,115665875,T,C:16-40	22	87.0	16	40	24	JHU_4.115665874
chrX	15124696	15124741	seqA,JHU_4.115700522,4,115700523,T,C:4-50	33	87.2	4	50	46	JHU_4.115700522
chrX	96978170	96978200	seqA,JHU_4.11571695,4,11571696,C,G:0-29	26	96.6	0	29	29	JHU_4.11571695
chrX	11277420	11277448	seqA,JHU_4.11571695,4,11571696,C,G:0-30	23	81.5	0	30	30	JHU_4.11571695
chrX	28209810	28209838	seqA,JHU_4.11571695,4,11571696,C,G:0-30	23	81.5	0	30	30	JHU_4.11571695
chrX	45350505	45350533	seqA,JHU_4.11571695,4,11571696,C,G:0-30	23	81.5	0	30	30	JHU_4.11571695
chrX	115836425	115836453	seqA,JHU_4.11571695,4,11571696,C,G:0-30	23	81.5	0	30	30	JHU_4.11571695
chrX	115261795	115261823	seqA,JHU_4.11571695,4,11571696,C,G:0-30	23	81.5	0	30	30	JHU_4.11571695
chrX	54732775	54732803	seqA,JHU_4.11571695,4,11571696,C,G:0-30	23	81.5	0	30	30	JHU_4.11571695
chrX	107204325	107204347	seqA,JHU_4.11571695,4,11571696,C,G:0-22	20	95.5	0	22	22	JHU_4.11571695
chrX	40718035	40718057	seqA,JHU_4.11571695,4,11571696,C,G:0-22	20	95.5	0	22	22	JHU_4.11571695
chrX	65496306	65496334	seqA,JHU_4.11571695,4,11571696,C,G:0-30	25	85.2	0	30	30	JHU_4.11571695
chrX	7160440	7160467	seqA,JHU_4.11571695,4,11571696,C,G:10-34	23	100.0	10	34	24	JHU_4.11571695
chrX	12748883	12748911	seqA,JHU_4.11571695,4,11571696,C,G:0-30	23	81.5	0	30	30	JHU_4.11571695
chrX	30643193	30643221	seqA,JHU_4.11571695,4,11571696,C,G:0-30	23	81.5	0	30	30	JHU_4.11571695
chrX	51973073	51973101	seqA,JHU_4.11571695,4,11571696,C,G:0-30	23	81.5	0	30	30	JHU_4.11571695
chrX	146658977	146658998	seqA,JHU_4.11571695,4,11571696,C,G:0-21	21	100.0	0	21	21	JHU_4.11571695
chrX	145579323	145579351	seqA,JHU_4.11571695,4,11571696,C,G:0-30	23	81.5	0	30	30	JHU_4.11571695
chrX	115284318	115284346	seqA,JHU_4.11571695,4,11571696,C,G:0-30	23	81.5	0	30	30	JHU_4.11571695
chrX	110770718	110770746	seqA,JHU_4.11571695,4,11571696,C,G:0-30	23	81.5	0	30	30	JHU_4.11571695
chrX	94784033	94784061	seqA,JHU_4.11571695,4,11571696,C,G:0-30	23	81.5	0	30	30	JHU_4.11571695
chrX	96978170	96978200	seqB,JHU_4.11571695,4,11571696,C,G:0-29	26	96.6	0	29	29	JHU_4.11571695
chrX	11277420	11277448	seqB,JHU_4.11571695,4,11571696,C,G:0-30	23	81.5	0	30	30	JHU_4.11571695
chrX	28209810	28209838	seqB,JHU_4.11571695,4,11571696,C,G:0-30	23	81.5	0	30	30	JHU_4.11571695
chrX	45350505	45350533	seqB,JHU_4.11571695,4,11571696,C,G:0-30	23	81.5	0	30	30	JHU_4.11571695
chrX	115836425	115836453	seqB,JHU_4.11571695,4,11571696,C,G:0-30	23	81.5	0	30	30	JHU_4.11571695
chrX	115261795	115261823	seqB,JHU_4.11571695,4,11571696,C,G:0-30	23	81.5	0	30	30	JHU_4.11571695
chrX	54732775	54732803	seqB,JHU_4.11571695,4,11571696,C,G:0-30	23	81.5	0	30	30	JHU_4.11571695
chrX	107204325	107204347	seqB,JHU_4.11571695,4,11571696,C,G:0-22	20	95.5	0	22	22	JHU_4.11571695
chrX	40718035	40718057	seqB,JHU_4.11571695,4,11571696,C,G:0-22	20	95.5	0	22	22	JHU_4.11571695
chrX	65496306	65496334	seqB,JHU_4.11571695,4,11571696,C,G:0-30	25	85.2	0	30	30	JHU_4.11571695
chrX	7160440	7160467	seqB,JHU_4.11571695,4,11571696,C,G:10-34	23	100.0	10	34	24	JHU_4.11571695
chrX	12748883	12748911	seqB,JHU_4.11571695,4,11571696,C,G:0-30	23	81.5	0	30	30	JHU_4.11571695
chrX	30643193	30643221	seqB,JHU_4.11571695,4,11571696,C,G:0-30	23	81.5	0	30	30	JHU_4.11571695
chrX	51973073	51973101	seqB,JHU_4.11571695,4,11571696,C,G:0-30	23	81.5	0	30	30	JHU_4.11571695
chrX	146658977	146658998	seqB,JHU_4.11571695,4,11571696,C,G:0-21	21	100.0	0	21	21	JHU_4.11571695
chrX	145579323	145579351	seqB,JHU_4.11571695,4,11571696,C,G:0-30	23	81.5	0	30	30	JHU_4.11571695
chrX	115284318	115284346	seqB,JHU_4.11571695,4,11571696,C,G:0-30	23	81.5	0	30	30	JHU_4.11571695
chrX	110770718	110770746	seqB,JHU_4.11571695,4,11571696,C,G:0-30	23	81.5	0	30	30	JHU_4.11571695
chrX	94784033	94784061	seqB,JHU_4.11571695,4,11571696,C,G:0-30	23	81.5	0	30	30	JHU_4.11571695
chrX	14913713	14913733	seqA,JHU_4.115805856,4,115805857,A,G:28-48	20	100.0	28	48	20	JHU_4.115805856
chrX	138275212	138275237	seqA,JHU_4.115811271,4,115811272,A,C:7-31	23	100.0	7	31	24	JHU_4.115811271
chrX	146261665	146261686	seqA,JHU_4.115836707,4,115836708,T,A:11-32	21	100.0	11	32	21	JHU_4.115836707
chrX	146261665	146261686	seqB,JHU_4.115836707,4,115836708,T,A:11-32	21	100.0	11	32	21	JHU_4.115836707
chrX	73728923	73728944	seqA,JHU_4.116061584,4,116061585,A,G:27-48	21	100.0	27	48	21	JHU_4.116061584
chrY	21521088	21521128	seqA,JHU_4.116061584,4,116061585,A,G:6-49	28	83.4	6	49	43	JHU_4.116061584
chrX	129540223	129540244	seqA,JHU_4.116071267,4,116071268,T,C:6-27	21	100.0	6	27	21	JHU_4.116071267
chrX	129603609	129603931	seqA,JHU_4.116113812,4,116113813,A,C:0-26	25	100.0	0	26	26	JHU_4.116113812
chrX	147734832	147734868	seqA,JHU_4.116171384,4,116171385,T,C:0-37	25	86.3	0	37	37	JHU_4.116171384
chrX	144414017	144414040	seqA,JHU_4.116174918,4,116174919,T,C:0-23	21	95.7	0	23	23	JHU_4.116174918
chrX	28386510	28386536	seqA,JHU_4.116174918,4,116174919,T,C:4-30	22	92.4	4	30	26	JHU_4.116174918
chrX	45334646	45335174	seqA,JHU_4.11626761,4,11626762,T,C:0-34	28	96.8	0	34	34	JHU_4.11626761
chrX	75531256	75531355	seqA,JHU_4.116323486,4,116323487,T,C:0-25	24	100.0	0	25	25	JHU_4.116323486
chrY	15101575	15101646	seqA,JHU_4.116381748,4,116381749,T,A:11-36	24	100.0	11	36	25	JHU_4.116381748
chrY	15101575	15101646	seqB,JHU_4.116381748,4,116381749,T,A:11-36	24	100.0	11	36	25	JHU_4.116381748
chrX	49514205	49514256	seqA,JHU_4.116422076,4,116422077,A,C:0-50	37	87.8	0	50	50	JHU_4.116422076
chrX	125560850	125560886	seqA,JHU_4.116422076,4,116422077,A,C:0-35	24	85.8	0	35	35	JHU_4.116422076
chrX	28686020	28686051	seqA,JHU_4.116422076,4,116422077,A,C:0-31	23	87.1	0	31	31	JHU_4.116422076
chrX	9089671	9089721	seqA,JHU_4.116422076,4,116422077,A,C:0-50	34	84.0	0	50	50	JHU_4.116422076
chrX	146958177	146958501	seqB,JHU_4.116431739,4,116431740,A,T:24-50	25	100.0	24	50	26	JHU_4.116431739
chrX	5890200	5890220	seqA,JHU_4.116501566,4,116501567,T,C:30-50	20	100.0	30	50	20	JHU_4.116501566
chrX	92899562	92899596	seqA,JHU_4.116509109,4,116509110,A,G:13-50	26	80.0	13	50	37	JHU_4.116509109
chrX	135320630	135320657	seqA,JHU_4.116618913,4,116618914,A,G:6-29	22	100.0	6	29	23	JHU_4.116618913
chrX	33566846	33566867	seqA,JHU_4.116636753,4,116636754,A,G:12-33	21	100.0	12	33	21	JHU_4.116636753
chrX	132690977	132690997	seqA,JHU_4.116637740,4,116637741,A,G:29-49	20	100.0	29	49	20	JHU_4.116637740
chrX	144437844	144437875	seqA,JHU_4.116686378,4,116686379,T,C:6-37	26	96.6	6	37	31	JHU_4.116686378
chrX	78560677	78560712	seqA,JHU_4.116686378,4,116686379,T,C:15-50	23	82.9	15	50	35	JHU_4.116686378
chrX	25620617	25620652	seqA,JHU_4.116686378,4,116686379,T,C:15-50	25	85.8	15	50	35	JHU_4.116686378
chrX	18000490	18000518	seqA,JHU_4.116827512,4,116827513,T,C:8-36	24	92.9	8	36	28	JHU_4.116827512
chrX	53496670	53496708	seqA,JHU_4.116856941,4,116856942,T,C:9-47	26	84.3	9	47	38	JHU_4.116856941
chrX	79987618	79987660	seqA,JHU_4.116856941,4,116856942,T,C:6-50	29	82.9	6	50	44	JHU_4.116856941
chrX	124928111	124928164	seqA,JHU_4.116871125,4,116871126,A,G:0-50	34	92.5	0	50	50	JHU_4.116871125
chrX	52623995	52624047	seqA,JHU_4.116871125,4,116871126,A,G:0-49	32	90.0	0	49	49	JHU_4.116871125
chrX	106635534	106635573	seqA,JHU_4.116871125,4,116871126,A,G:12-49	28	89.2	12	49	37	JHU_4.116871125
chrX	145398438	145398466	seqA,JHU_4.116871125,4,116871126,A,G:17-49	27	78.6	17	49	32	JHU_4.116871125
chrX	151527444	151527464	seqA,JHU_4.116871125,4,116871126,A,G:30-50	20	100.0	30	50	20	JHU_4.116871125
chrX	101537737	101537763	seqA,JHU_4.116871125,4,116871126,A,G:26-49	22	100.0	26	49	23	JHU_4.116871125
chrX	84042759	84042779	seqA,JHU_4.116871125,4,116871126,A,G:30-50	20	100.0	30	50	20	JHU_4.116871125
chrX	98501764	98501800	seqA,JHU_4.116871125,4,116871126,A,G:17-50	25	96.3	17	50	33	JHU_4.116871125
chrX	19241010	19241036	seqA,JHU_4.116871125,4,116871126,A,G:27-50	22	100.0	27	50	23	JHU_4.116871125
chrX	86931755	86931775	seqA,JHU_4.116873271,4,116873272,T,G:10-30	20	100.0	10	30	20	JHU_4.116873271
chrY	6928510	6928541	seqA,JHU_4.116873271,4,116873272,T,G:9-50	27	70.0	9	50	41	JHU_4.116873271
chrX	114777756	114777784	seqA,JHU_4.116873271,4,116873272,T,G:19-50	23	75.0	19	50	31	JHU_4.116873271
chrX	148599527	148599570	seqA,JHU_4.116877719,4,116877720,A,G:0-43	33	88.4	0	43	43	JHU_4.116877719
chrX	45496168	45496210	seqA,JHU_4.116877719,4,116877720,A,G:0-42	30	85.8	0	42	42	JHU_4.116877719
chrX	64016360	64016402	seqA,JHU_4.116877719,4,116877720,A,G:0-42	28	83.4	0	42	42	JHU_4.116877719
chrX	103858754	103858811	seqA,JHU_4.116877719,4,116877720,A,G:0-50	39	89.8	0	50	50	JHU_4.116877719
chrX	84934834	84934871	seqA,JHU_4.116877719,4,116877720,A,G:0-37	31	91.9	0	37	37	JHU_4.116877719
chrX	109319606	109319641	seqA,JHU_4.116877719,4,116877720,A,G:0-35	23	82.9	0	35	35	JHU_4.116877719
chrX	21807829	21807852	seqA,JHU_4.116885245,4,116885246,T,G:22-45	21	95.7	22	45	23	JHU_4.116885245
chrX	112206644	112206664	seqA,JHU_4.116920167,4,116920168,T,C:10-30	20	100.0	10	30	20	JHU_4.116920167
chrX	108955863	108955883	seqA,JHU_4.116952762,4,116952763,A,G:15-35	20	100.0	15	35	20	JHU_4.116952762
chrX	146092375	146092401	seqA,JHU_4.116995978,4,116995979,A,G:22-50	23	84.0	22	50	28	JHU_4.116995978
chrX	131604494	131604521	seqA,JHU_4.117043008,4,117043009,T,C:12-41	25	81.5	12	41	29	JHU_4.117043008
chrX	75779924	75780396	seqA,JHU_4.1170685,4,1170686,T,C:0-25	24	100.0	0	25	25	JHU_4.1170685
chrX	74312169	74312198	seqA,JHU_4.11707816,4,11707817,A,C:12-41	25	93.2	12	41	29	JHU_4.11707816
chrX	18556775	18556807	seqA,JHU_4.11707816,4,11707817,A,C:8-40	24	87.5	8	40	32	JHU_4.11707816
chrY	6006238	6006262	seqA,JHU_4.117095182,4,117095183,A,G:6-30	22	95.9	6	30	24	JHU_4.117095182
chrY	3530981	3531002	seqA,JHU_4.117095182,4,117095183,A,G:7-28	21	100.0	7	28	21	JHU_4.117095182
chrX	43206826	43206847	seqA,JHU_4.117095182,4,117095183,A,G:7-28	21	100.0	7	28	21	JHU_4.117095182
chrY	2535769	2535850	seqA,JHU_4.117130546,4,117130547,T,C:0-25	24	100.0	0	25	25	JHU_4.117130546
chrX	2585769	2585850	seqA,JHU_4.117130546,4,117130547,T,C:0-25	24	100.0	0	25	25	JHU_4.117130546
chrY	6068412	6068434	seqA,JHU_4.117151565,4,117151566,T,G:6-28	22	100.0	6	28	22	JHU_4.117151565
chrX	108408334	108408378	seqA,JHU_4.117151565,4,117151566,T,G:1-50	30	80.0	1	50	49	JHU_4.117151565
chrX	92341328	92341350	seqA,JHU_4.117151565,4,117151566,T,G:6-28	22	100.0	6	28	22	JHU_4.117151565
chrX	115317277	115317307	seqA,JHU_4.117151565,4,117151566,T,G:1-30	26	96.6	1	30	29	JHU_4.117151565
chrX	95460814	95460844	seqA,JHU_4.117151565,4,117151566,T,G:1-30	26	96.6	1	30	29	JHU_4.117151565
chrX	92412163	92412206	seqA,JHU_4.117151565,4,117151566,T,G:2-50	29	79.5	2	50	48	JHU_4.117151565
chrX	45012403	45012423	seqA,JHU_4.117151565,4,117151566,T,G:9-29	20	100.0	9	29	20	JHU_4.117151565
chrX	78775228	78775262	seqA,JHU_4.11719062,4,11719063,A,G:10-44	22	82.4	10	44	34	JHU_4.11719062
chrY	9430163	9430206	seqA,JHU_4.117197308,4,117197309,A,G:7-50	34	92.5	7	50	43	JHU_4.117197308
chrY	18211948	18211968	seqA,JHU_4.117197308,4,117197309,A,G:26-46	20	100.0	26	46	20	JHU_4.117197308
chrX	72527065	72527151	seqA,JHU_4.117197308,4,117197309,A,G:18-50	28	96.8	18	50	32	JHU_4.117197308
chrY	21747015	21747057	seqA,JHU_4.117197308,4,117197309,A,G:8-46	31	97.1	8	46	38	JHU_4.117197308
chrX	107633632	107633652	seqA,JHU_4.117197308,4,117197309,A,G:26-46	20	100.0	26	46	20	JHU_4.117197308
chrX	67784310	67784330	seqA,JHU_4.117197308,4,117197309,A,G:30-50	20	100.0	30	50	20	JHU_4.117197308
chrX	125865224	125865264	seqA,JHU_4.117218412,4,117218413,A,G:0-45	35	80.0	0	45	45	JHU_4.117218412
chrY	16430006	16430467	seqA,JHU_4.117225092,4,117225093,A,G:0-36	29	91.7	0	36	36	JHU_4.117225092
chrY	17776720	17777066	seqA,JHU_4.117270019,4,117270020,T,C:0-25	24	100.0	0	25	25	JHU_4.117270019
chrY	19433570	19434054	seqA,JHU_4.117270019,4,117270020,T,C:0-25	24	100.0	0	25	25	JHU_4.117270019
chrX	62182510	62182566	seqA,JHU_4.117270019,4,117270020,T,C:0-25	24	100.0	0	25	25	JHU_4.117270019
chrX	76248587	76248609	seqA,JHU_4.117270019,4,117270020,T,C:3-25	22	100.0	3	25	22	JHU_4.117270019
chrX	145370793	145370815	seqA,JHU_4.117270019,4,117270020,T,C:3-25	22	100.0	3	25	22	JHU_4.117270019
chrX	139082488	139082631	seqA,JHU_4.117270019,4,117270020,T,C:0-25	24	100.0	0	25	25	JHU_4.117270019
chrX	25428043	25428527	seqA,JHU_4.117270019,4,117270020,T,C:0-25	24	100.0	0	25	25	JHU_4.117270019
chrX	55321942	55322412	seqA,JHU_4.117270019,4,117270020,T,C:0-25	24	100.0	0	25	25	JHU_4.117270019
chrX	63700178	63700662	seqA,JHU_4.117270019,4,117270020,T,C:0-25	24	100.0	0	25	25	JHU_4.117270019
chrX	78472239	78472396	seqA,JHU_4.117270019,4,117270020,T,C:0-25	24	100.0	0	25	25	JHU_4.117270019
chrX	99367095	99367115	seqA,JHU_4.117270019,4,117270020,T,C:6-26	20	100.0	6	26	20	JHU_4.117270019
chrX	101306994	101307269	seqA,JHU_4.117270019,4,117270020,T,C:0-25	24	100.0	0	25	25	JHU_4.117270019
chrX	142847327	142847806	seqA,JHU_4.117270019,4,117270020,T,C:0-25	24	100.0	0	25	25	JHU_4.117270019
chrX	141996473	141996952	seqA,JHU_4.117270019,4,117270020,T,C:0-25	24	100.0	0	25	25	JHU_4.117270019
chrX	119182279	119182763	seqA,JHU_4.117270019,4,117270020,T,C:0-25	24	100.0	0	25	25	JHU_4.117270019
chrX	113064404	113064888	seqA,JHU_4.117270019,4,117270020,T,C:0-25	24	100.0	0	25	25	JHU_4.117270019
chrX	44212690	44212744	seqA,JHU_4.117270019,4,117270020,T,C:0-23	22	100.0	0	23	23	JHU_4.117270019
chrX	8283995	8284023	seqA,JHU_4.117277273,4,117277274,G,C:0-33	23	74.1	0	33	33	JHU_4.117277273
chrX	8283995	8284023	seqB,JHU_4.117277273,4,117277274,G,C:0-33	23	74.1	0	33	33	JHU_4.117277273
chrX	88288309	88288359	seqA,JHU_4.117349877,4,117349878,T,C:0-50	38	88.0	0	50	50	JHU_4.117349877
chrX	102934739	102934762	seqA,JHU_4.117388612,4,117388613,T,C:7-29	21	100.0	7	29	22	JHU_4.117388612
chrX	75663970	75663992	seqA,JHU_4.117470085,4,117470086,A,T:17-39	20	95.5	17	39	22	JHU_4.117470085
chrX	75663970	75663992	seqB,JHU_4.117470085,4,117470086,A,T:17-39	20	95.5	17	39	22	JHU_4.117470085
chrX	30748788	30748817	seqA,JHU_4.117545537,4,117545538,A,G:0-33	26	75.9	0	33	33	JHU_4.117545537
chrX	42591275	42591297	seqA,JHU_4.117643102,4,117643103,T,A:28-50	22	100.0	28	50	22	JHU_4.117643102
chrX	67444508	67444529	seqA,JHU_4.117643102,4,117643103,T,A:26-47	21	100.0	26	47	21	JHU_4.117643102
chrX	92733019	92733039	seqA,JHU_4.117643102,4,117643103,T,A:26-46	20	100.0	26	46	20	JHU_4.117643102
chrX	67444508	67444529	seqB,JHU_4.117643102,4,117643103,T,A:26-47	21	100.0	26	47	21	JHU_4.117643102
chrX	92733019	92733039	seqB,JHU_4.117643102,4,117643103,T,A:26-46	20	100.0	26	46	20	JHU_4.117643102
chrX	9076992	9077013	seqA,JHU_4.11765216,4,11765217,T,G:0-21	21	100.0	0	21	21	JHU_4.11765216
chrX	151438146	151438176	seqA,JHU_4.117653326,4,117653327,T,G:24-50	25	100.0	24	50	26	JHU_4.117653326
chrX	98210393	98210413	seqA,JHU_4.117653326,4,117653327,T,G:30-50	20	100.0	30	50	20	JHU_4.117653326
chrX	114393719	114393742	seqA,JHU_4.11765421,4,11765422,A,C:0-23	23	100.0	0	23	23	JHU_4.11765421
chrX	77536025	77536045	seqA,JHU_4.11765421,4,11765422,A,C:30-50	20	100.0	30	50	20	JHU_4.11765421
chrX	112463644	112464113	seqA,JHU_4.11769083,4,11769084,A,G:0-25	24	100.0	0	25	25	JHU_4.11769083
chrY	13317554	13317577	seqA,JHU_4.1177056,4,1177057,T,C:14-36	21	100.0	14	36	22	JHU_4.1177056
chrX	110351616	110351636	seqA,JHU_4.117733183,4,117733184,A,G:20-40	20	100.0	20	40	20	JHU_4.117733183
chrX	69112804	69112843	seqA,JHU_4.117761337,4,117761338,G,C:0-38	25	84.3	0	38	38	JHU_4.117761337
chrX	69112804	69112843	seqB,JHU_4.117761337,4,117761338,G,C:0-38	25	84.3	0	38	38	JHU_4.117761337
chrX	95044346	95044371	seqA,JHU_4.117765113,4,117765114,T,G:12-37	21	92.0	12	37	25	JHU_4.117765113
chrX	75032871	75032892	seqA,JHU_4.11777111,4,11777112,T,C:12-33	21	100.0	12	33	21	JHU_4.11777111
chrX	133803335	133803361	seqA,JHU_4.117779106,4,117779107,G,C:6-32	22	92.4	6	32	26	JHU_4.117779106
chrX	109636399	109636424	seqA,JHU_4.117779106,4,117779107,G,C:6-31	21	92.0	6	31	25	JHU_4.117779106
chrX	133803335	133803361	seqB,JHU_4.117779106,4,117779107,G,C:6-32	22	92.4	6	32	26	JHU_4.117779106
chrX	109636399	109636424	seqB,JHU_4.117779106,4,117779107,G,C:6-31	21	92.0	6	31	25	JHU_4.117779106
chrX	53753213	53753234	seqA,JHU_4.11793802,4,11793803,A,G:0-21	21	100.0	0	21	21	JHU_4.11793802
chrY	59231872	59231906	seqA,JHU_4.118017019,4,118017020,T,G:24-50	23	96.2	24	50	26	JHU_4.118017019
chrX	130283850	130283872	seqA,JHU_4.118022112,4,118022113,T,G:10-32	20	95.5	10	32	22	JHU_4.118022112
chrX	112639556	112639591	seqA,JHU_4.118025066,4,118025067,T,C:0-35	29	91.5	0	35	35	JHU_4.118025066
chrX	124650600	124650620	seqA,JHU_4.118030240,4,118030241,T,A:0-20	20	100.0	0	20	20	JHU_4.118030240
chrX	131907622	131907642	seqA,JHU_4.118030240,4,118030241,T,A:3-23	20	100.0	3	23	20	JHU_4.118030240
chrX	124650600	124650620	seqB,JHU_4.118030240,4,118030241,T,A:0-20	20	100.0	0	20	20	JHU_4.118030240
chrX	131907622	131907642	seqB,JHU_4.118030240,4,118030241,T,A:3-23	20	100.0	3	23	20	JHU_4.118030240
chrY	18370669	18370696	seqA,JHU_4.118041139,4,118041140,T,A:12-40	26	88.9	12	40	28	JHU_4.118041139
chrY	18370669	18370696	seqB,JHU_4.118041139,4,118041140,T,A:12-40	26	88.9	12	40	28	JHU_4.118041139
chrX	119389042	119389071	seqA,JHU_4.118107545,4,118107546,A,T:10-34	23	100.0	10	34	24	JHU_4.118107545
chrX	119389042	119389071	seqB,JHU_4.118107545,4,118107546,A,T:10-34	23	100.0	10	34	24	JHU_4.118107545
chrX	87027890	87027913	seqA,JHU_4.118131693,4,118131694,T,G:18-40	21	100.0	18	40	22	JHU_4.118131693
chrX	129037148	129037169	seqA,JHU_4.118226780,4,118226781,A,T:28-49	21	100.0	28	49	21	JHU_4.118226780
chrX	129037148	129037170	seqB,JHU_4.118226780,4,118226781,A,T:28-50	22	100.0	28	50	22	JHU_4.118226780
chrX	86501265	86501311	seqA,JHU_4.118285090,4,118285091,A,C:4-50	24	76.1	4	50	46	JHU_4.118285090
chrX	43006459	43006482	seqA,JHU_4.118317462,4,118317463,T,C:8-32	22	87.0	8	32	24	JHU_4.118317462
chrX	136827158	136827180	seqA,JHU_4.118341006,4,118341007,G,C:21-43	22	100.0	21	43	22	JHU_4.118341006
chrX	136827158	136827180	seqB,JHU_4.118341006,4,118341007,G,C:21-43	22	100.0	21	43	22	JHU_4.118341006
chrX	45012772	45012801	seqA,JHU_4.118384232,4,118384233,C,G:24-50	23	96.0	24	50	26	JHU_4.118384232
chrX	26901405	26901452	seqA,JHU_4.118497964,4,118497965,A,C:16-40	23	100.0	16	40	24	JHU_4.118497964
chrY	5981165	5981198	seqA,JHU_4.118547850,4,118547851,T,C:17-50	27	91.0	17	50	33	JHU_4.118547850
chrY	16241554	16241587	seqA,JHU_4.118547850,4,118547851,T,C:17-50	25	87.9	17	50	33	JHU_4.118547850
chrX	77404154	77404204	seqA,JHU_4.118547850,4,118547851,T,C:0-50	34	84.0	0	50	50	JHU_4.118547850
chrX	138544969	138545002	seqA,JHU_4.118547850,4,118547851,T,C:17-50	25	87.9	17	50	33	JHU_4.118547850
chrX	90126119	90126152	seqA,JHU_4.118547850,4,118547851,T,C:17-50	25	87.9	17	50	33	JHU_4.118547850
chrX	82050419	82050452	seqA,JHU_4.118547850,4,118547851,T,C:17-50	25	87.9	17	50	33	JHU_4.118547850
chrX	40291289	40291322	seqA,JHU_4.118547850,4,118547851,T,C:17-50	25	87.9	17	50	33	JHU_4.118547850
chrX	7285170	7285202	seqA,JHU_4.118547850,4,118547851,T,C:17-49	24	87.5	17	49	32	JHU_4.118547850
chrX	83835660	83835696	seqA,JHU_4.118547850,4,118547851,T,C:14-50	24	83.4	14	50	36	JHU_4.118547850
chrX	50085182	50085440	seqA,JHU_4.118653196,4,118653197,C,G:15-50	29	96.9	15	50	35	JHU_4.118653196
chrX	123614823	123614845	seqA,JHU_4.118683148,4,118683149,T,C:16-38	22	100.0	16	38	22	JHU_4.118683148
chrY	6908099	6908126	seqA,JHU_4.118790313,4,118790314,A,G:14-39	24	100.0	14	39	25	JHU_4.118790313
chrX	66564864	66564888	seqA,JHU_4.118839255,4,118839256,A,T:11-36	23	87.5	11	36	25	JHU_4.118839255
chrX	66564864	66564888	seqB,JHU_4.118839255,4,118839256,A,T:11-36	23	87.5	11	36	25	JHU_4.118839255
chrX	129023434	129023457	seqA,JHU_4.118841711,4,118841712,T,C:27-50	23	100.0	27	50	23	JHU_4.118841711
chrX	92735225	92735248	seqA,JHU_4.118841711,4,118841712,T,C:27-50	21	95.7	27	50	23	JHU_4.118841711
chrX	114128746	114128766	seqA,JHU_4.118912009,4,118912010,T,C:21-41	20	100.0	21	41	20	JHU_4.118912009
chrX	85682020	85682046	seqA,JHU_4.118949068,4,118949069,T,C:25-49	23	100.0	25	49	24	JHU_4.118949068
chrX	137630096	137630116	seqA,JHU_4.119191320,4,119191321,T,C:14-34	20	100.0	14	34	20	JHU_4.119191320
chrX	92763104	92763125	seqA,JHU_4.119308479,4,119308480,T,C:0-21	21	100.0	0	21	21	JHU_4.119308479
chrX	35890605	35890642	seqA,JHU_4.119308479,4,119308480,T,C:0-41	32	80.6	0	41	41	JHU_4.119308479
chrX	85759291	85759311	seqA,JHU_4.119308479,4,119308480,T,C:23-43	20	100.0	23	43	20	JHU_4.119308479
chrY	26471830	26471880	seqA,JHU_4.119345092,4,119345093,A,G:0-50	45	96.0	0	50	50	JHU_4.119345092
chrY	27490563	27490613	seqA,JHU_4.119345092,4,119345093,A,G:0-50	45	96.0	0	50	50	JHU_4.119345092
chrY	26473629	26473678	seqA,JHU_4.119346895,4,119346896,A,G:0-49	47	98.0	0	49	49	JHU_4.119346895
chrY	27488765	27488814	seqA,JHU_4.119346895,4,119346896,A,G:0-49	47	98.0	0	49	49	JHU_4.119346895
chrY	26485994	26486044	seqA,JHU_4.119359222,4,119359223,A,G:0-50	46	96.0	0	50	50	JHU_4.119359222
chrY	27476399	27476449	seqA,JHU_4.119359222,4,119359223,A,G:0-50	46	96.0	0	50	50	JHU_4.119359222
chrX	84153160	84153182	seqA,JHU_4.119414265,4,119414266,A,G:1-23	20	95.5	1	23	22	JHU_4.119414265
chrY	23007313	23007333	seqA,JHU_4.119421334,4,119421335,A,G:6-26	20	100.0	6	26	20	JHU_4.119421334
chrX	127728117	127728137	seqA,JHU_4.119421334,4,119421335,A,G:6-26	20	100.0	6	26	20	JHU_4.119421334
chrX	80787299	80787319	seqA,JHU_4.119421334,4,119421335,A,G:6-26	20	100.0	6	26	20	JHU_4.119421334
chrY	7402210	7402252	seqA,JHU_4.119434577,4,119434578,T,C:2-43	32	90.3	2	43	41	JHU_4.119434577
chrX	145939505	145939526	seqA,JHU_4.119485344,4,119485345,A,G:11-32	21	100.0	11	32	21	JHU_4.119485344
chrY	27526819	27526872	seqA,JHU_4.119568145,4,119568146,T,A:0-49	46	98.0	0	49	49	JHU_4.119568145
chrY	26435567	26435620	seqA,JHU_4.119568145,4,119568146,T,A:0-49	46	98.0	0	49	49	JHU_4.119568145
chrX	79951007	79951027	seqA,JHU_4.119568145,4,119568146,T,A:8-28	20	100.0	8	28	20	JHU_4.119568145
chrY	27526819	27526873	seqB,JHU_4.119568145,4,119568146,T,A:0-50	47	98.0	0	50	50	JHU_4.119568145
chrY	26435566	26435620	seqB,JHU_4.119568145,4,119568146,T,A:0-50	47	98.0	0	50	50	JHU_4.119568145
chrX	79951007	79951027	seqB,JHU_4.119568145,4,119568146,T,A:8-28	20	100.0	8	28	20	JHU_4.119568145
chrX	26716935	26716981	seqA,JHU_4.11959408,4,11959409,A,C:1-48	31	80.0	1	48	47	JHU_4.11959408
chrX	129455396	129455441	seqA,JHU_4.11959408,4,11959409,A,C:1-48	32	85.8	1	48	47	JHU_4.11959408
chrX	10005888	10005936	seqA,JHU_4.11959408,4,11959409,A,C:4-50	31	91.7	4	50	46	JHU_4.11959408
chrX	122640223	122640271	seqA,JHU_4.11959408,4,11959409,A,C:1-50	31	86.5	1	50	49	JHU_4.11959408
chrX	25803333	25803381	seqA,JHU_4.11959408,4,11959409,A,C:1-50	31	86.5	1	50	49	JHU_4.11959408
chrX	18826716	18826761	seqA,JHU_4.11959408,4,11959409,A,C:1-50	28	78.2	1	50	49	JHU_4.11959408
chrX	93587505	93587525	seqA,JHU_4.119629267,4,119629268,A,G:22-42	20	100.0	22	42	20	JHU_4.119629267
chrX	87277331	87277351	seqA,JHU_4.119677282,4,119677283,A,G:30-50	20	100.0	30	50	20	JHU_4.119677282
chrX	53382864	53382887	seqA,JHU_4.119777069,4,119777070,A,G:1-23	21	100.0	1	23	22	JHU_4.119777069
chrX	48840621	48840641	seqA,JHU_4.119946852,4,119946853,T,C:11-31	20	100.0	11	31	20	JHU_4.119946852
chrX	95041288	95041337	seqA,JHU_4.11996435,4,11996436,A,G:0-49	31	94.3	0	49	49	JHU_4.11996435
chrX	16294705	16295178	seqA,JHU_4.119971185,4,119971186,T,A:24-50	25	100.0	24	50	26	JHU_4.119971185
chrX	24888134	24888161	seqA,JHU_4.120050571,4,120050572,A,G:6-30	23	100.0	6	30	24	JHU_4.120050571
chrX	142979541	142979571	seqA,JHU_4.12006126,4,12006127,T,C:18-48	22	86.7	18	48	30	JHU_4.12006126
chrX	53750649	53750686	seqA,JHU_4.120076046,4,120076047,T,G:7-44	27	86.5	7	44	37	JHU_4.120076046
chrX	21838600	21838624	seqA,JHU_4.120076046,4,120076047,T,G:0-24	22	95.9	0	24	24	JHU_4.120076046
chrX	117407859	117407879	seqA,JHU_4.120076046,4,120076047,T,G:16-36	20	100.0	16	36	20	JHU_4.120076046
chrX	123139475	123139503	seqA,JHU_4.120076046,4,120076047,T,G:13-38	22	95.9	13	38	25	JHU_4.120076046
chrX	65990212	65990232	seqA,JHU_4.120076046,4,120076047,T,G:18-38	20	100.0	18	38	20	JHU_4.120076046
chrX	126952368	126952388	seqA,JHU_4.120133055,4,120133056,C,G:29-49	20	100.0	29	49	20	JHU_4.120133055
chrX	126952368	126952388	seqB,JHU_4.120133055,4,120133056,C,G:29-49	20	100.0	29	49	20	JHU_4.120133055
chrX	107520189	107520217	seqA,JHU_4.120148412,4,120148413,T,C:0-23	22	100.0	0	23	23	JHU_4.120148412
chrX	32718034	32718054	seqA,JHU_4.120165015,4,120165016,A,G:19-39	20	100.0	19	39	20	JHU_4.120165015
chrX	29655914	29655943	seqA,JHU_4.120254991,4,120254992,A,G:8-33	22	95.9	8	33	25	JHU_4.120254991
chrX	105420490	105420530	seqA,JHU_4.120257544,0,0,T,G:8-36	26	100.0	8	36	28	JHU_4.120257544
chrX	135369777	135369806	seqA,JHU_4.120320194,4,120320195,A,G:5-34	24	92.6	5	34	29	JHU_4.120320194
chrX	78445151	78445177	seqA,JHU_4.120322630,4,120322631,A,G:2-30	23	80.8	2	30	28	JHU_4.120322630
chrY	27538781	27538832	seqA,JHU_4.120326700,4,120326701,A,G:0-50	45	96.0	0	50	50	JHU_4.120326700
chrX	81552322	81552342	seqA,JHU_4.120372998,4,120372999,T,C:25-45	20	100.0	25	45	20	JHU_4.120372998
chrX	155137373	155137398	seqA,JHU_4.120425223,4,120425224,T,C:3-27	23	100.0	3	27	24	JHU_4.120425223
chrX	102359213	102359238	seqA,JHU_4.120425223,4,120425224,T,C:3-27	23	100.0	3	27	24	JHU_4.120425223
chrX	56406342	56406367	seqA,JHU_4.120425223,4,120425224,T,C:3-27	23	100.0	3	27	24	JHU_4.120425223
chrX	114146371	114146420	seqA,JHU_4.120455493,4,120455494,T,C:0-50	27	87.1	0	50	50	JHU_4.120455493
chrX	74249747	74249769	seqA,JHU_4.12055112,4,12055113,A,G:28-50	22	100.0	28	50	22	JHU_4.12055112
chrX	125081164	125081189	seqA,JHU_4.120596567,4,120596568,A,G:22-46	23	100.0	22	46	24	JHU_4.120596567
chrX	24754194	24754215	seqA,JHU_4.120596567,4,120596568,A,G:21-42	21	100.0	21	42	21	JHU_4.120596567
chrX	64233720	64233741	seqA,JHU_4.12060811,4,12060812,A,G:1-22	21	100.0	1	22	21	JHU_4.12060811
chrX	42592505	42592526	seqA,JHU_4.12060811,4,12060812,A,G:0-21	21	100.0	0	21	21	JHU_4.12060811
chrX	102831290	102831316	seqA,JHU_4.12060811,4,12060812,A,G:2-32	25	77.0	2	32	30	JHU_4.12060811
chrX	105703321	105703341	seqA,JHU_4.12060811,4,12060812,A,G:1-21	20	100.0	1	21	20	JHU_4.12060811
chrX	35928914	35928934	seqA,JHU_4.12060811,4,12060812,A,G:1-21	20	100.0	1	21	20	JHU_4.12060811
chrX	27405075	27405095	seqA,JHU_4.12060811,4,12060812,A,G:1-21	20	100.0	1	21	20	JHU_4.12060811
chrX	25215000	25215020	seqA,JHU_4.12060811,4,12060812,A,G:1-21	20	100.0	1	21	20	JHU_4.12060811
chrX	22166145	22166165	seqA,JHU_4.12060811,4,12060812,A,G:1-21	20	100.0	1	21	20	JHU_4.12060811
chrX	93579285	93579324	seqA,JHU_4.12062796,4,12062797,A,G:4-40	33	97.3	4	40	36	JHU_4.12062796
chrX	131457606	131457645	seqA,JHU_4.12062952,4,12062953,T,A:11-49	35	97.4	11	49	38	JHU_4.12062952
chrX	131457606	131457646	seqB,JHU_4.12062952,4,12062953,T,A:11-50	36	97.5	11	50	39	JHU_4.12062952
chrX	10807699	10807749	seqB,JHU_4.12062952,4,12062953,T,A:1-50	32	88.1	1	50	49	JHU_4.12062952
chrX	146679296	146679316	seqA,JHU_4.12065349,4,12065350,T,G:26-46	20	100.0	26	46	20	JHU_4.12065349
chrX	33552395	33552419	seqA,JHU_4.12065349,4,12065350,T,G:6-32	23	83.4	6	32	26	JHU_4.12065349
chrX	8206132	8206152	seqA,JHU_4.12065349,4,12065350,T,G:4-24	20	100.0	4	24	20	JHU_4.12065349
chrY	22059541	22059563	seqA,JHU_4.12066157,4,12066158,T,G:10-32	22	100.0	10	32	22	JHU_4.12066157
chrX	31819322	31819649	seqA,JHU_4.12068387,4,12068388,T,C:2-31	28	100.0	2	31	29	JHU_4.12068387
chrX	4657571	4657591	seqA,JHU_4.12069924,4,12069925,A,G:0-20	20	100.0	0	20	20	JHU_4.12069924
chrY	17041425	17041445	seqA,JHU_4.12070394,4,12070395,A,C:14-34	20	100.0	14	34	20	JHU_4.12070394
chrX	87911579	87911610	seqA,JHU_4.120726308,4,120726309,T,C:7-36	26	96.6	7	36	29	JHU_4.120726308
chrX	148237957	148237979	seqA,JHU_4.120726308,4,120726309,T,C:0-22	22	100.0	0	22	22	JHU_4.120726308
chrX	53831915	53831951	seqA,JHU_4.120727349,4,120727350,A,G:2-35	30	97.0	2	35	33	JHU_4.120727349
chrX	76385053	76385079	seqA,JHU_4.120727349,4,120727350,A,G:0-26	24	96.2	0	26	26	JHU_4.120727349
chrX	130734015	130734085	seqA,JHU_4.120727349,4,120727350,A,G:0-45	32	86.7	0	45	45	JHU_4.120727349
chrX	137534349	137534378	seqA,JHU_4.12076853,4,12076854,A,C:9-41	26	79.4	9	41	32	JHU_4.12076853
chrX	35914934	35914964	seqA,JHU_4.120784801,4,120784802,A,C:3-33	24	90.0	3	33	30	JHU_4.120784801
chrX	70188986	70189007	seqA,JHU_4.120784801,4,120784802,A,C:3-24	21	100.0	3	24	21	JHU_4.120784801
chrX	72993025	72993045	seqA,JHU_4.120907797,4,120907798,A,G:10-30	20	100.0	10	30	20	JHU_4.120907797
chrX	57035700	57035734	seqA,JHU_4.120912094,4,120912095,T,C:10-42	29	96.8	10	42	32	JHU_4.120912094
chrX	101024740	101024766	seqA,JHU_4.120912094,4,120912095,T,C:15-42	25	88.5	15	42	27	JHU_4.120912094
chrX	147012434	147012454	seqA,JHU_4.121031096,4,121031097,T,G:2-22	20	100.0	2	22	20	JHU_4.121031096
chrY	5153889	5153911	seqA,JHU_4.121087291,4,121087292,A,G:28-50	20	95.5	28	50	22	JHU_4.121087291
chrX	145784820	145784867	seqA,JHU_4.121087291,4,121087292,A,G:0-48	32	78.8	0	48	48	JHU_4.121087291
chrX	95757234	95757276	seqA,JHU_4.121087291,4,121087292,A,G:0-43	29	78.6	0	43	43	JHU_4.121087291
chrX	115231055	115231096	seqA,JHU_4.121087291,4,121087292,A,G:0-42	26	75.7	0	42	42	JHU_4.121087291
chrX	4000293	4000315	seqA,JHU_4.121087291,4,121087292,A,G:28-50	22	100.0	28	50	22	JHU_4.121087291
chrX	9346049	9346071	seqA,JHU_4.121087291,4,121087292,A,G:28-50	20	95.5	28	50	22	JHU_4.121087291
chrX	20411741	20411763	seqA,JHU_4.121087291,4,121087292,A,G:28-50	20	95.5	28	50	22	JHU_4.121087291
chrX	102535826	102535848	seqA,JHU_4.121087291,4,121087292,A,G:28-50	20	95.5	28	50	22	JHU_4.121087291
chrX	88130667	88130687	seqA,JHU_4.121087291,4,121087292,A,G:30-50	20	100.0	30	50	20	JHU_4.121087291
chrX	84892131	84892151	seqA,JHU_4.121087291,4,121087292,A,G:30-50	20	100.0	30	50	20	JHU_4.121087291
chrX	81753657	81753679	seqA,JHU_4.121087291,4,121087292,A,G:28-50	20	95.5	28	50	22	JHU_4.121087291
chrX	67786791	67786811	seqA,JHU_4.121087291,4,121087292,A,G:30-50	20	100.0	30	50	20	JHU_4.121087291
chrX	65162952	65162974	seqA,JHU_4.121087291,4,121087292,A,G:28-50	20	95.5	28	50	22	JHU_4.121087291
chrX	53929883	53929906	seqA,JHU_4.121087291,4,121087292,A,G:13-37	22	87.0	13	37	24	JHU_4.121087291
chrX	36494892	36494914	seqA,JHU_4.121087291,4,121087292,A,G:28-50	20	95.5	28	50	22	JHU_4.121087291
chrX	18302574	18302596	seqA,JHU_4.121087291,4,121087292,A,G:28-50	22	100.0	28	50	22	JHU_4.121087291
chrX	112171266	112171286	seqA,JHU_4.121087291,4,121087292,A,G:30-50	20	100.0	30	50	20	JHU_4.121087291
chrX	111841748	111841768	seqA,JHU_4.121087291,4,121087292,A,G:30-50	20	100.0	30	50	20	JHU_4.121087291
chrX	105480505	105480525	seqA,JHU_4.121087291,4,121087292,A,G:30-50	20	100.0	30	50	20	JHU_4.121087291
chrX	99563572	99563592	seqA,JHU_4.121087291,4,121087292,A,G:30-50	20	100.0	30	50	20	JHU_4.121087291
chrX	80094643	80094663	seqA,JHU_4.121087291,4,121087292,A,G:30-50	20	100.0	30	50	20	JHU_4.121087291
chrX	11266583	11266603	seqA,JHU_4.121087291,4,121087292,A,G:30-50	20	100.0	30	50	20	JHU_4.121087291
chrX	30996364	30996386	seqA,JHU_4.121145755,4,121145756,T,C:12-34	20	95.5	12	34	22	JHU_4.121145755
chrX	92487698	92487718	seqA,JHU_4.121281249,4,121281250,A,G:0-20	20	100.0	0	20	20	JHU_4.121281249
chrX	35645119	35645140	seqA,JHU_4.121386537,4,121386538,T,G:9-30	21	100.0	9	30	21	JHU_4.121386537
chrX	153346299	153346325	seqA,JHU_4.121395041,4,121395042,T,A:24-50	24	96.2	24	50	26	JHU_4.121395041
chrX	153346299	153346324	seqB,JHU_4.121395041,4,121395042,T,A:24-49	23	96.0	24	49	25	JHU_4.121395041
chrX	42230699	42230751	seqA,JHU_4.121526067,4,121526068,T,G:0-50	34	90.3	0	50	50	JHU_4.121526067
chrX	56767890	56767942	seqA,JHU_4.121526067,4,121526068,T,G:0-50	32	94.5	0	50	50	JHU_4.121526067
chrX	120192093	120192123	seqA,JHU_4.121526067,4,121526068,T,G:0-30	27	96.6	0	30	30	JHU_4.121526067
chrX	81822840	81822892	seqA,JHU_4.121526067,4,121526068,T,G:0-50	32	92.2	0	50	50	JHU_4.121526067
chrX	30072772	30072824	seqA,JHU_4.121526067,4,121526068,T,G:0-50	29	94.0	0	50	50	JHU_4.121526067
chrX	40610894	40610918	seqA,JHU_4.121526067,4,121526068,T,G:0-25	23	87.5	0	25	25	JHU_4.121526067
chrX	81891313	81891365	seqA,JHU_4.121526067,4,121526068,T,G:0-50	28	93.8	0	50	50	JHU_4.121526067
chrX	119640548	119640600	seqA,JHU_4.121526067,4,121526068,T,G:0-50	27	93.6	0	50	50	JHU_4.121526067
chrX	105495668	105495720	seqA,JHU_4.121526067,4,121526068,T,G:0-50	27	93.6	0	50	50	JHU_4.121526067
chrX	25166608	25166660	seqA,JHU_4.121526067,4,121526068,T,G:0-50	27	93.6	0	50	50	JHU_4.121526067
chrX	154175660	154175706	seqA,JHU_4.121526067,4,121526068,T,G:0-44	30	94.2	0	44	44	JHU_4.121526067
chrX	64541284	64541327	seqA,JHU_4.121526067,4,121526068,T,G:0-41	29	93.8	0	41	41	JHU_4.121526067
chrY	15105225	15105249	seqA,JHU_4.121544603,4,121544604,T,C:0-24	24	100.0	0	24	24	JHU_4.121544603
chrX	133062095	133062135	seqA,JHU_4.121550383,4,121550384,A,G:0-40	30	87.5	0	40	40	JHU_4.121550383
chrY	4236533	4236556	seqA,JHU_4.12179124,4,12179125,T,C:3-26	21	95.7	3	26	23	JHU_4.12179124
chrY	4156733	4156756	seqA,JHU_4.12179124,4,12179125,T,C:3-26	21	95.7	3	26	23	JHU_4.12179124
chrX	128185516	128185539	seqA,JHU_4.12179124,4,12179125,T,C:3-26	23	100.0	3	26	23	JHU_4.12179124
chrX	146939036	146939059	seqA,JHU_4.12179124,4,12179125,T,C:3-26	23	100.0	3	26	23	JHU_4.12179124
chrX	134503388	134503414	seqA,JHU_4.12179124,4,12179125,T,C:0-26	22	92.4	0	26	26	JHU_4.12179124
chrX	45516066	45516091	seqA,JHU_4.12179124,4,12179125,T,C:1-26	21	92.0	1	26	25	JHU_4.12179124
chrX	25566703	25566726	seqA,JHU_4.12179124,4,12179125,T,C:3-26	21	95.7	3	26	23	JHU_4.12179124
chrX	14942443	14942466	seqA,JHU_4.12179124,4,12179125,T,C:3-26	21	95.7	3	26	23	JHU_4.12179124
chrX	11815183	11815206	seqA,JHU_4.12179124,4,12179125,T,C:3-26	21	95.7	3	26	23	JHU_4.12179124
chrX	94909959	94909981	seqA,JHU_4.12179124,4,12179125,T,C:3-25	20	95.5	3	25	22	JHU_4.12179124
chrX	34381497	34381572	seqA,JHU_4.12179124,4,12179125,T,C:26-50	23	100.0	26	50	24	JHU_4.12179124
chrX	55932348	55932380	seqA,JHU_4.121862892,4,121862893,T,G:8-45	27	79.4	8	45	37	JHU_4.121862892
chrX	92424106	92424268	seqA,JHU_4.121869435,4,121869436,A,G:0-50	43	96.0	0	50	50	JHU_4.121869435
chrX	10281199	10281219	seqA,JHU_4.12187274,4,12187275,A,G:5-25	20	100.0	5	25	20	JHU_4.12187274
chrX	93698560	93698582	seqA,JHU_4.121876891,4,121876892,T,G:0-22	20	95.5	0	22	22	JHU_4.121876891
chrX	107548964	107548998	seqA,JHU_4.121995697,4,121995698,T,C:4-42	26	78.6	4	42	38	JHU_4.121995697
chrX	43961954	43961981	seqA,JHU_4.122052645,4,122052646,T,C:17-50	24	70.4	17	50	33	JHU_4.122052645
chrX	98231529	98231552	seqA,JHU_4.122083002,4,122083003,A,G:11-33	21	100.0	11	33	22	JHU_4.122083002
chrX	114415891	114415911	seqA,JHU_4.122168227,4,122168228,A,G:12-32	20	100.0	12	32	20	JHU_4.122168227
chrX	139210365	139210392	seqA,JHU_4.122222064,4,122222065,T,C:20-50	24	77.8	20	50	30	JHU_4.122222064
chrX	110235408	110235434	seqA,JHU_4.122263028,4,122263029,A,G:21-50	23	80.0	21	50	29	JHU_4.122263028
chrX	85770400	85770501	seqA,JHU_4.122263028,4,122263029,A,G:24-50	24	100.0	24	50	26	JHU_4.122263028
chrX	35361495	35361703	seqB,JHU_4.12228004,4,12228005,C,G:6-50	30	97.0	6	50	44	JHU_4.12228004
chrX	16119739	16119791	seqA,JHU_4.122301350,4,122301351,A,G:0-49	36	95.0	0	49	49	JHU_4.122301350
chrX	151158349	151158377	seqA,JHU_4.122301350,4,122301351,A,G:11-50	27	71.5	11	50	39	JHU_4.122301350
chrX	4529303	4529327	seqA,JHU_4.122301350,4,122301351,A,G:15-40	23	87.5	15	40	25	JHU_4.122301350
chrX	111722430	111722454	seqA,JHU_4.122301350,4,122301351,A,G:15-40	23	87.5	15	40	25	JHU_4.122301350
chrX	140866800	140866826	seqA,JHU_4.122301350,4,122301351,A,G:6-43	25	69.3	6	43	37	JHU_4.122301350
chrX	117187795	117187821	seqA,JHU_4.122301350,4,122301351,A,G:15-50	25	69.3	15	50	35	JHU_4.122301350
chrX	88096043	88096069	seqA,JHU_4.122301350,4,122301351,A,G:15-50	25	69.3	15	50	35	JHU_4.122301350
chrY	537549	537598	seqA,JHU_4.122301350,4,122301351,A,G:5-50	37	95.2	5	50	45	JHU_4.122301350
chrY	10024647	10024673	seqA,JHU_4.122301350,4,122301351,A,G:9-34	22	95.9	9	34	25	JHU_4.122301350
chrX	587549	587598	seqA,JHU_4.122301350,4,122301351,A,G:5-50	37	95.2	5	50	45	JHU_4.122301350
chrX	137947603	137947629	seqA,JHU_4.122301350,4,122301351,A,G:15-50	25	69.3	15	50	35	JHU_4.122301350
chrX	153795365	153795392	seqA,JHU_4.122301350,4,122301351,A,G:18-50	24	74.1	18	50	32	JHU_4.122301350
chrX	50537919	50537941	seqA,JHU_4.12233218,4,12233219,T,G:14-36	20	95.5	14	36	22	JHU_4.12233218
chrX	111349740	111349790	seqA,JHU_4.12236034,4,12236035,A,C:0-50	36	86.0	0	50	50	JHU_4.12236034
chrX	34076093	34076139	seqA,JHU_4.122435486,4,122435487,T,C:0-50	40	80.5	0	50	50	JHU_4.122435486
chrX	143803837	143803859	seqA,JHU_4.122435486,4,122435487,T,C:23-45	22	100.0	23	45	22	JHU_4.122435486
chrX	83573598	83573621	seqA,JHU_4.122454067,4,122454068,A,C:14-37	21	95.7	14	37	23	JHU_4.122454067
chrX	3928384	3928421	seqA,JHU_4.12247815,4,12247816,T,C:7-44	21	78.4	7	44	37	JHU_4.12247815
chrY	27139574	27139602	seqA,JHU_4.122564466,4,122564467,A,G:9-37	22	89.3	9	37	28	JHU_4.122564466
chrY	15152161	15152181	seqA,JHU_4.122575489,4,122575490,T,C:29-49	20	100.0	29	49	20	JHU_4.122575489
chrX	14907034	14907077	seqA,JHU_4.122575489,4,122575490,T,C:10-50	34	97.3	10	50	40	JHU_4.122575489
chrX	42698857	42698901	seqA,JHU_4.122575489,4,122575490,T,C:9-50	33	94.6	9	50	41	JHU_4.122575489
chrX	14910260	14910303	seqA,JHU_4.122575489,4,122575490,T,C:10-50	32	94.5	10	50	40	JHU_4.122575489
chrX	51886385	51886427	seqA,JHU_4.122575489,4,122575490,T,C:11-50	31	94.3	11	50	39	JHU_4.122575489
chrX	16242416	16242460	seqA,JHU_4.122575489,4,122575490,T,C:10-50	29	96.8	10	50	40	JHU_4.122575489
chrX	47683669	47683714	seqA,JHU_4.122575489,4,122575490,T,C:9-50	28	93.8	9	50	41	JHU_4.122575489
chrX	154605616	154605658	seqA,JHU_4.122575489,4,122575490,T,C:11-50	28	96.7	11	50	39	JHU_4.122575489
chrX	40175694	40175715	seqA,JHU_4.122575489,4,122575490,T,C:29-50	21	100.0	29	50	21	JHU_4.122575489
chrX	40769640	40769661	seqA,JHU_4.122575489,4,122575490,T,C:29-50	21	100.0	29	50	21	JHU_4.122575489
chrX	96783339	96783360	seqA,JHU_4.122575489,4,122575490,T,C:29-50	21	100.0	29	50	21	JHU_4.122575489
chrX	149829106	149829127	seqA,JHU_4.122575489,4,122575490,T,C:29-50	21	100.0	29	50	21	JHU_4.122575489
chrX	120952162	120952183	seqA,JHU_4.122575489,4,122575490,T,C:29-50	21	100.0	29	50	21	JHU_4.122575489
chrX	118476510	118476531	seqA,JHU_4.122575489,4,122575490,T,C:29-50	21	100.0	29	50	21	JHU_4.122575489
chrX	152132838	152132858	seqA,JHU_4.122575489,4,122575490,T,C:30-50	20	100.0	30	50	20	JHU_4.122575489
chrX	149092094	149092114	seqA,JHU_4.122575489,4,122575490,T,C:29-49	20	100.0	29	49	20	JHU_4.122575489
chrX	112901237	112901257	seqA,JHU_4.122575489,4,122575490,T,C:30-50	20	100.0	30	50	20	JHU_4.122575489
chrX	154694365	154694407	seqA,JHU_4.122575489,4,122575490,T,C:11-50	28	96.7	11	50	39	JHU_4.122575489
chrX	31446594	31446615	seqA,JHU_4.122575489,4,122575490,T,C:29-50	21	100.0	29	50	21	JHU_4.122575489
chrX	44058657	44058678	seqA,JHU_4.122575489,4,122575490,T,C:29-50	21	100.0	29	50	21	JHU_4.122575489
chrX	64746117	64746138	seqA,JHU_4.122575489,4,122575490,T,C:29-50	21	100.0	29	50	21	JHU_4.122575489
chrX	68831586	68831607	seqA,JHU_4.122575489,4,122575490,T,C:29-50	21	100.0	29	50	21	JHU_4.122575489
chrX	114268929	114268950	seqA,JHU_4.122575489,4,122575490,T,C:29-50	21	100.0	29	50	21	JHU_4.122575489
chrX	125084449	125084470	seqA,JHU_4.122575489,4,122575490,T,C:29-50	21	100.0	29	50	21	JHU_4.122575489
chrX	151549695	151549716	seqA,JHU_4.122575489,4,122575490,T,C:29-50	21	100.0	29	50	21	JHU_4.122575489
chrX	147552975	147552996	seqA,JHU_4.122575489,4,122575490,T,C:29-50	21	100.0	29	50	21	JHU_4.122575489
chrX	139422459	139422480	seqA,JHU_4.122575489,4,122575490,T,C:29-50	21	100.0	29	50	21	JHU_4.122575489
chrX	136819783	136819804	seqA,JHU_4.122575489,4,122575490,T,C:29-50	21	100.0	29	50	21	JHU_4.122575489
chrX	133240126	133240147	seqA,JHU_4.122575489,4,122575490,T,C:29-50	21	100.0	29	50	21	JHU_4.122575489
chrX	105598055	105598075	seqA,JHU_4.122575489,4,122575490,T,C:28-48	20	100.0	28	48	20	JHU_4.122575489
chrX	95619714	95619734	seqA,JHU_4.122575489,4,122575490,T,C:30-50	20	100.0	30	50	20	JHU_4.122575489
chrX	6766947	6766967	seqA,JHU_4.122575489,4,122575490,T,C:30-50	20	100.0	30	50	20	JHU_4.122575489
chrX	32129908	32129928	seqA,JHU_4.122611422,4,122611423,T,C:22-42	20	100.0	22	42	20	JHU_4.122611422
chrX	132571005	132571030	seqA,JHU_4.122624017,4,122624018,C,G:17-40	22	100.0	17	40	23	JHU_4.122624017
chrX	132571005	132571030	seqB,JHU_4.122624017,4,122624018,C,G:17-40	22	100.0	17	40	23	JHU_4.122624017
chrX	41481169	41481196	seqA,JHU_4.122644679,4,122644680,A,G:9-36	21	88.9	9	36	27	JHU_4.122644679
chrX	73057448	73057488	seqA,JHU_4.122644679,4,122644680,A,G:0-39	26	93.4	0	39	39	JHU_4.122644679
chrX	74136563	74136583	seqA,JHU_4.122655562,4,122655563,T,C:17-37	20	100.0	17	37	20	JHU_4.122655562
chrX	82275743	82275763	seqA,JHU_4.122663609,4,122663610,C,G:19-39	20	100.0	19	39	20	JHU_4.122663609
chrX	82275743	82275763	seqB,JHU_4.122663609,4,122663610,C,G:19-39	20	100.0	19	39	20	JHU_4.122663609
chrX	106237232	106237256	seqA,JHU_4.122809905,4,122809906,A,T:0-24	22	95.9	0	24	24	JHU_4.122809905
chrX	106237232	106237256	seqB,JHU_4.122809905,4,122809906,A,T:0-24	22	95.9	0	24	24	JHU_4.122809905
chrX	5933126	5933148	seqA,JHU_4.122890244,4,122890245,T,A:6-28	22	100.0	6	28	22	JHU_4.122890244
chrX	5933126	5933148	seqB,JHU_4.122890244,4,122890245,T,A:6-28	22	100.0	6	28	22	JHU_4.122890244
chrX	45419254	45419278	seqA,JHU_4.122940839,4,122940840,A,G:0-24	24	100.0	0	24	24	JHU_4.122940839
chrX	43205730	43205754	seqA,JHU_4.122940839,4,122940840,A,G:0-24	24	100.0	0	24	24	JHU_4.122940839
chrX	14499343	14499366	seqA,JHU_4.122940839,4,122940840,A,G:0-23	23	100.0	0	23	23	JHU_4.122940839
chrX	86289459	86289481	seqA,JHU_4.122940839,4,122940840,A,G:0-22	22	100.0	0	22	22	JHU_4.122940839
chrX	103857708	103857728	seqA,JHU_4.122940839,4,122940840,A,G:4-24	20	100.0	4	24	20	JHU_4.122940839
chrX	70013749	70013773	seqA,JHU_4.122940839,4,122940840,A,G:0-24	24	100.0	0	24	24	JHU_4.122940839
chrX	79773101	79773123	seqA,JHU_4.122940839,4,122940840,A,G:0-22	22	100.0	0	22	22	JHU_4.122940839
chrX	87643739	87643763	seqA,JHU_4.122940839,4,122940840,A,G:0-24	22	95.9	0	24	24	JHU_4.122940839
chrX	35126143	35126167	seqA,JHU_4.122940839,4,122940840,A,G:0-24	22	95.9	0	24	24	JHU_4.122940839
chrX	81499449	81499469	seqA,JHU_4.122940839,4,122940840,A,G:0-20	20	100.0	0	20	20	JHU_4.122940839
chrX	33363759	33363779	seqA,JHU_4.122940839,4,122940840,A,G:0-20	20	100.0	0	20	20	JHU_4.122940839
chrX	70830180	70830200	seqA,JHU_4.122942293,4,122942294,T,C:30-50	20	100.0	30	50	20	JHU_4.122942293
chrX	13083660	13083682	seqA,JHU_4.122942293,4,122942294,T,C:28-50	22	100.0	28	50	22	JHU_4.122942293
chrX	18315319	18315342	seqA,JHU_4.122943368,4,122943369,T,G:26-49	21	95.7	26	49	23	JHU_4.122943368
chrY	1871865	1871890	seqA,JHU_4.12294967,4,12294968,A,G:5-29	21	95.9	5	29	24	JHU_4.12294967
chrX	1921865	1921890	seqA,JHU_4.12294967,4,12294968,A,G:5-29	21	95.9	5	29	24	JHU_4.12294967
chrX	70580373	70580396	seqA,JHU_4.123052517,4,123052518,T,A:0-23	21	95.7	0	23	23	JHU_4.123052517
chrX	126303754	126303775	seqA,JHU_4.123052517,4,123052518,T,A:0-21	21	100.0	0	21	21	JHU_4.123052517
chrX	70580373	70580396	seqB,JHU_4.123052517,4,123052518,T,A:0-23	21	95.7	0	23	23	JHU_4.123052517
chrX	126303754	126303775	seqB,JHU_4.123052517,4,123052518,T,A:0-21	21	100.0	0	21	21	JHU_4.123052517
chrX	79102517	79102539	seqA,JHU_4.123067289,4,123067290,A,G:5-27	22	100.0	5	27	22	JHU_4.123067289
chrX	77558411	77558433	seqA,JHU_4.123067289,4,123067290,A,G:5-27	22	100.0	5	27	22	JHU_4.123067289
chrX	128862499	128862533	seqA,JHU_4.12321137,4,12321138,T,G:3-34	30	100.0	3	34	31	JHU_4.12321137
chrX	115317064	115317084	seqA,JHU_4.12327225,4,12327226,G,C:16-36	20	100.0	16	36	20	JHU_4.12327225
chrX	115317064	115317084	seqB,JHU_4.12327225,4,12327226,G,C:16-36	20	100.0	16	36	20	JHU_4.12327225
chrX	37320720	37320740	seqA,JHU_4.12327374,4,12327375,A,G:17-37	20	100.0	17	37	20	JHU_4.12327374
chrX	93216678	93216718	seqA,JHU_4.123452173,4,123452174,A,G:10-50	31	97.1	10	50	40	JHU_4.123452173
chrY	16745703	16745723	seqA,JHU_4.123457746,4,123457747,T,G:29-49	20	100.0	29	49	20	JHU_4.123457746
chrX	90094344	90094366	seqA,JHU_4.123457746,4,123457747,T,G:3-25	20	95.5	3	25	22	JHU_4.123457746
chrX	128265993	128266020	seqA,JHU_4.123564118,4,123564119,A,G:0-25	24	100.0	0	25	25	JHU_4.123564118
chrX	10675455	10675475	seqA,JHU_4.123564118,4,123564119,A,G:27-47	20	100.0	27	47	20	JHU_4.123564118
chrX	96297415	96297567	seqA,JHU_4.123573157,0,0,A,G:0-34	30	97.1	0	34	34	JHU_4.123573157
chrX	138900110	138900141	seqA,JHU_4.1236340,4,1236341,T,C:6-31	22	96.0	6	31	25	JHU_4.1236340
chrX	68062064	68062089	seqA,JHU_4.123680766,4,123680767,T,A:25-50	23	96.0	25	50	25	JHU_4.123680766
chrX	68062064	68062088	seqB,JHU_4.123680766,4,123680767,T,A:25-49	22	95.9	25	49	24	JHU_4.123680766
chrY	15530989	15531016	seqA,JHU_4.123697377,4,123697378,G,C:17-44	23	92.6	17	44	27	JHU_4.123697377
chrY	15530989	15531016	seqB,JHU_4.123697377,4,123697378,G,C:17-44	23	92.6	17	44	27	JHU_4.123697377
chrX	72936466	72936490	seqA,JHU_4.123821582,4,123821583,G,C:26-50	24	100.0	26	50	24	JHU_4.123821582
chrX	72936467	72936490	seqB,JHU_4.123821582,4,123821583,G,C:26-49	23	100.0	26	49	23	JHU_4.123821582
chrX	121871429	121871467	seqA,JHU_4.124021221,4,124021222,T,G:3-28	24	100.0	3	28	25	JHU_4.124021221
chrY	5011054	5011078	seqA,JHU_4.124039427,4,124039428,A,G:26-50	22	95.9	26	50	24	JHU_4.124039427
chrX	91174509	91174533	seqA,JHU_4.124039427,4,124039428,A,G:26-50	22	95.9	26	50	24	JHU_4.124039427
chrX	111620547	111620581	seqA,JHU_4.124043489,4,124043490,A,G:15-49	28	91.2	15	49	34	JHU_4.124043489
chrX	79456532	79456576	seqA,JHU_4.124056389,4,124056390,A,G:5-49	30	84.1	5	49	44	JHU_4.124056389
chrX	96109487	96109509	seqA,JHU_4.124081976,4,124081977,T,C:0-22	22	100.0	0	22	22	JHU_4.124081976
chrX	22731914	22731936	seqA,JHU_4.124081976,4,124081977,T,C:0-22	22	100.0	0	22	22	JHU_4.124081976
chrX	145527019	145527039	seqA,JHU_4.124117459,4,124117460,T,C:27-47	20	100.0	27	47	20	JHU_4.124117459
chrX	18599620	18599640	seqA,JHU_4.124169236,4,124169237,T,G:2-22	20	100.0	2	22	20	JHU_4.124169236
chrX	15985071	15985091	seqA,JHU_4.124219073,4,124219074,A,C:4-24	20	100.0	4	24	20	JHU_4.124219073
chrX	123356200	123356223	seqA,JHU_4.124296718,4,124296719,T,C:0-23	21	95.7	0	23	23	JHU_4.124296718
chrX	106409003	106409026	seqA,JHU_4.124296718,4,124296719,T,C:0-23	21	95.7	0	23	23	JHU_4.124296718
chrX	85662825	85662846	seqA,JHU_4.124325764,4,124325765,T,G:4-25	21	100.0	4	25	21	JHU_4.124325764
chrX	101246681	101246729	seqA,JHU_4.124381886,4,124381887,T,C:0-47	40	93.7	0	47	47	JHU_4.124381886
chrX	55823687	55823710	seqA,JHU_4.124381886,4,124381887,T,C:23-46	23	100.0	23	46	23	JHU_4.124381886
chrX	28772044	28772066	seqA,JHU_4.124499335,4,124499336,C,G:25-47	20	95.5	25	47	22	JHU_4.124499335
chrX	49424989	49425011	seqA,JHU_4.124499335,4,124499336,C,G:25-47	22	100.0	25	47	22	JHU_4.124499335
chrX	28772044	28772069	seqB,JHU_4.124499335,4,124499336,C,G:25-50	21	92.0	25	50	25	JHU_4.124499335
chrX	49424989	49425011	seqB,JHU_4.124499335,4,124499336,C,G:25-47	22	100.0	25	47	22	JHU_4.124499335
chrY	21357763	21357786	seqA,JHU_4.124650108,4,124650109,T,C:4-27	23	100.0	4	27	23	JHU_4.124650108
chrY	3491799	3491846	seqA,JHU_4.124651481,4,124651482,G,C:0-49	29	87.1	0	49	49	JHU_4.124651481
chrX	89221306	89221353	seqA,JHU_4.124651481,4,124651482,G,C:0-49	29	87.1	0	49	49	JHU_4.124651481
chrY	3491799	3491846	seqB,JHU_4.124651481,4,124651482,G,C:0-49	29	87.1	0	49	49	JHU_4.124651481
chrX	89221306	89221353	seqB,JHU_4.124651481,4,124651482,G,C:0-49	29	87.1	0	49	49	JHU_4.124651481
chrX	32389156	32389192	seqA,JHU_4.124676508,4,124676509,T,C:19-46	24	96.2	19	46	27	JHU_4.124676508
chrX	144845483	144845525	seqA,JHU_4.124927475,4,124927476,A,C:6-50	30	87.5	6	50	44	JHU_4.124927475
chrX	142771078	142771572	seqA,JHU_4.124927475,4,124927476,A,C:0-50	33	84.0	0	50	50	JHU_4.124927475
chrX	107848507	107848556	seqA,JHU_4.124927475,4,124927476,A,C:1-50	29	79.6	1	50	49	JHU_4.124927475
chrX	46223482	46223526	seqA,JHU_4.124927475,4,124927476,A,C:6-50	26	79.6	6	50	44	JHU_4.124927475
chrX	34806800	34806844	seqA,JHU_4.124927475,4,124927476,A,C:6-50	26	79.6	6	50	44	JHU_4.124927475
chrY	903792	903818	seqA,JHU_4.124939596,4,124939597,A,G:15-40	22	95.9	15	40	25	JHU_4.124939596
chrX	65871393	65871426	seqA,JHU_4.124939596,4,124939597,A,G:14-40	23	96.2	14	40	26	JHU_4.124939596
chrX	23777768	23777792	seqA,JHU_4.124939596,4,124939597,A,G:15-40	23	87.5	15	40	25	JHU_4.124939596
chrX	953792	953818	seqA,JHU_4.124939596,4,124939597,A,G:15-40	22	95.9	15	40	25	JHU_4.124939596
chrX	136094346	136094377	seqA,JHU_4.124939596,4,124939597,A,G:17-50	26	80.7	17	50	33	JHU_4.124939596
chrX	142794975	142795011	seqA,JHU_4.124939596,4,124939597,A,G:0-36	20	77.8	0	36	36	JHU_4.124939596
chrX	7786794	7786859	seqA,JHU_4.12502991,4,12502992,A,C:0-50	35	86.0	0	50	50	JHU_4.12502991
chrX	136052175	136052201	seqA,JHU_4.12510384,4,12510385,A,G:24-50	22	92.4	24	50	26	JHU_4.12510384
chrX	64454238	64454258	seqA,JHU_4.12510384,4,12510385,A,G:24-44	20	100.0	24	44	20	JHU_4.12510384
chrX	74219688	74220152	seqA,JHU_4.125236855,4,125236856,A,G:0-27	26	100.0	0	27	27	JHU_4.125236855
chrX	67552169	67552189	seqA,JHU_4.125246258,4,125246259,T,G:0-20	20	100.0	0	20	20	JHU_4.125246258
chrX	55538792	55538812	seqA,JHU_4.125336895,4,125336896,T,C:26-46	20	100.0	26	46	20	JHU_4.125336895
chrX	55487255	55487275	seqA,JHU_4.125336895,4,125336896,T,C:26-46	20	100.0	26	46	20	JHU_4.125336895
chrX	82274737	82274767	seqA,JHU_4.12535645,4,12535646,A,G:1-31	24	90.0	1	31	30	JHU_4.12535645
chrY	14793424	14793446	seqA,JHU_4.12535645,4,12535646,A,G:17-39	20	95.5	17	39	22	JHU_4.12535645
chrY	5743907	5743927	seqA,JHU_4.125491574,4,125491575,T,C:14-34	20	100.0	14	34	20	JHU_4.125491574
chrX	92014214	92014234	seqA,JHU_4.125491574,4,125491575,T,C:14-34	20	100.0	14	34	20	JHU_4.125491574
chrX	136373220	136373243	seqA,JHU_4.125642698,4,125642699,A,G:14-37	23	100.0	14	37	23	JHU_4.125642698
chrX	104838591	104838611	seqA,JHU_4.125649473,4,125649474,A,C:11-31	20	100.0	11	31	20	JHU_4.125649473
chrX	148695150	148695543	seqA,JHU_4.125682127,4,125682128,T,G:0-26	25	100.0	0	26	26	JHU_4.125682127
chrX	120617955	120617975	seqA,JHU_4.125718171,4,125718172,A,G:23-43	20	100.0	23	43	20	JHU_4.125718171
chrY	1273958	1273981	seqA,JHU_4.125720741,4,125720742,A,C:27-50	23	100.0	27	50	23	JHU_4.125720741
chrX	1323958	1323981	seqA,JHU_4.125720741,4,125720742,A,C:27-50	23	100.0	27	50	23	JHU_4.125720741
chrX	84434769	84434791	seqA,JHU_4.125776521,4,125776522,T,G:7-29	20	95.5	7	29	22	JHU_4.125776521
chrX	127394448	127394472	seqA,JHU_4.125822239,4,125822240,T,C:15-39	22	95.9	15	39	24	JHU_4.125822239
chrX	81410711	81410731	seqA,JHU_4.125822239,4,125822240,T,C:16-36	20	100.0	16	36	20	JHU_4.125822239
chrX	115758858	115758880	seqA,JHU_4.125829676,4,125829677,T,C:10-32	22	100.0	10	32	22	JHU_4.125829676
chrX	83749793	83749814	seqA,JHU_4.125829676,4,125829677,T,C:15-36	21	100.0	15	36	21	JHU_4.125829676
chrX	111938125	111938145	seqA,JHU_4.125829676,4,125829677,T,C:9-29	20	100.0	9	29	20	JHU_4.125829676
chrX	85414135	85414159	seqA,JHU_4.125846477,4,125846478,A,G:7-30	22	100.0	7	30	23	JHU_4.125846477
chrX	11160469	11160489	seqA,JHU_4.125847263,4,125847264,G,C:0-20	20	100.0	0	20	20	JHU_4.125847263
chrX	11160469	11160489	seqB,JHU_4.125847263,4,125847264,G,C:0-20	20	100.0	0	20	20	JHU_4.125847263
chrX	10241060	10241086	seqA,JHU_4.125906867,4,125906868,A,G:18-49	23	76.0	18	49	31	JHU_4.125906867
chrX	22582399	22582485	seqA,JHU_4.12602862,4,12602863,A,G:0-41	32	90.3	0	41	41	JHU_4.12602862
chrX	33033370	33033404	seqA,JHU_4.12602862,4,12602863,A,G:6-40	24	85.3	6	40	34	JHU_4.12602862
chrX	98794493	98794537	seqA,JHU_4.12602862,4,12602863,A,G:6-50	35	90.7	6	50	44	JHU_4.12602862
chrX	12705400	12705420	seqA,JHU_4.126057632,4,126057633,A,G:15-35	20	100.0	15	35	20	JHU_4.126057632
chrX	5326337	5326357	seqA,JHU_4.126107632,4,126107633,A,G:22-42	20	100.0	22	42	20	JHU_4.126107632
chrX	29237240	29237459	seqA,JHU_4.126107632,4,126107633,A,G:11-38	26	100.0	11	38	27	JHU_4.126107632
chrX	86306300	86306320	seqA,JHU_4.126157186,4,126157187,A,G:18-38	20	100.0	18	38	20	JHU_4.126157186
chrX	85089085	85089111	seqA,JHU_4.126160642,4,126160643,T,A:18-43	22	96.0	18	43	25	JHU_4.126160642
chrX	85089085	85089111	seqB,JHU_4.126160642,4,126160643,T,A:18-43	22	96.0	18	43	25	JHU_4.126160642
chrX	83699631	83699651	seqA,JHU_4.126233532,4,126233533,A,G:16-36	20	100.0	16	36	20	JHU_4.126233532
chrX	129836622	129836646	seqA,JHU_4.126318121,4,126318122,T,A:26-50	22	95.9	26	50	24	JHU_4.126318121
chrX	27956970	27956995	seqA,JHU_4.126318121,4,126318122,T,A:23-46	22	100.0	23	46	23	JHU_4.126318121
chrX	129836624	129836646	seqB,JHU_4.126318121,4,126318122,T,A:26-48	22	100.0	26	48	22	JHU_4.126318121
chrX	27956970	27956995	seqB,JHU_4.126318121,4,126318122,T,A:23-46	22	100.0	23	46	23	JHU_4.126318121
chrY	20671507	20671527	seqA,JHU_4.126434067,4,126434068,T,G:4-24	20	100.0	4	24	20	JHU_4.126434067
chrY	20972650	20972670	seqA,JHU_4.126434067,4,126434068,T,G:4-24	20	100.0	4	24	20	JHU_4.126434067
chrX	121282324	121282600	seqA,JHU_4.126476931,4,126476932,A,G:0-40	38	100.0	0	40	40	JHU_4.126476931
chrX	78300743	78300766	seqA,JHU_4.126476931,4,126476932,A,G:26-49	21	95.7	26	49	23	JHU_4.126476931
chrX	56768715	56768746	seqA,JHU_4.126489130,4,126489131,T,G:19-50	27	93.6	19	50	31	JHU_4.126489130
chrX	105496503	105496529	seqA,JHU_4.126489130,4,126489131,T,G:24-50	24	96.2	24	50	26	JHU_4.126489130
chrX	54859101	54859132	seqA,JHU_4.126489130,4,126489131,T,G:19-49	25	93.2	19	49	30	JHU_4.126489130
chrX	126471836	126471885	seqA,JHU_4.126489130,4,126489131,T,G:8-50	26	88.3	8	50	42	JHU_4.126489130
chrX	94497868	94497890	seqA,JHU_4.126493893,4,126493894,A,C:28-50	22	100.0	28	50	22	JHU_4.126493893
chrX	73596850	73596881	seqA,JHU_4.126493893,4,126493894,A,C:9-40	25	90.4	9	40	31	JHU_4.126493893
chrX	55317459	55317481	seqA,JHU_4.126493893,4,126493894,A,C:28-50	22	100.0	28	50	22	JHU_4.126493893
chrY	6533798	6533837	seqA,JHU_4.126572132,4,126572133,A,G:20-50	27	96.7	20	50	30	JHU_4.126572132
chrY	21207540	21207560	seqA,JHU_4.126572132,4,126572133,A,G:30-50	20	100.0	30	50	20	JHU_4.126572132
chrX	78787280	78787306	seqA,JHU_4.126572132,4,126572133,A,G:18-50	23	72.0	18	50	32	JHU_4.126572132
chrX	121380400	121380420	seqA,JHU_4.126572132,4,126572133,A,G:11-31	20	100.0	11	31	20	JHU_4.126572132
chrY	4935130	4935156	seqA,JHU_4.126625498,4,126625499,G,C:11-41	23	76.0	11	41	30	JHU_4.126625498
chrX	91100690	91100716	seqA,JHU_4.126625498,4,126625499,G,C:11-41	23	76.0	11	41	30	JHU_4.126625498
chrY	4935130	4935156	seqB,JHU_4.126625498,4,126625499,G,C:11-41	23	76.0	11	41	30	JHU_4.126625498
chrX	91100690	91100716	seqB,JHU_4.126625498,4,126625499,G,C:11-41	23	76.0	11	41	30	JHU_4.126625498
chrX	143970149	143970171	seqA,JHU_4.126636924,4,126636925,T,C:19-41	22	100.0	19	41	22	JHU_4.126636924
chrX	136127783	136127805	seqA,JHU_4.126636924,4,126636925,T,C:19-41	22	100.0	19	41	22	JHU_4.126636924
chrX	16585970	16585990	seqA,JHU_4.126636924,4,126636925,T,C:19-39	20	100.0	19	39	20	JHU_4.126636924
chrY	620970	620997	seqA,JHU_4.126683536,4,126683537,T,G:0-26	23	96.2	0	26	26	JHU_4.126683536
chrX	670970	670997	seqA,JHU_4.126683536,4,126683537,T,G:0-26	23	96.2	0	26	26	JHU_4.126683536
chrX	4045572	4045592	seqA,JHU_4.126683536,4,126683537,T,G:1-21	20	100.0	1	21	20	JHU_4.126683536
chrY	1315320	1315348	seqA,JHU_4.126683536,4,126683537,T,G:0-27	24	96.3	0	27	27	JHU_4.126683536
chrX	1365320	1365348	seqA,JHU_4.126683536,4,126683537,T,G:0-27	24	96.3	0	27	27	JHU_4.126683536
chrX	44980848	44980873	seqA,JHU_4.126757428,4,126757429,T,C:17-41	23	100.0	17	41	24	JHU_4.126757428
chrX	148524734	148524762	seqA,JHU_4.126757428,4,126757429,T,C:0-29	25	85.8	0	29	29	JHU_4.126757428
chrX	68684571	68684592	seqA,JHU_4.126764577,4,126764578,T,C:0-21	21	100.0	0	21	21	JHU_4.126764577
chrY	14907512	14907543	seqA,JHU_4.126843441,4,126843442,T,C:20-50	27	96.7	20	50	30	JHU_4.126843441
chrY	3056915	3056946	seqA,JHU_4.126843441,4,126843442,T,C:16-46	25	93.4	16	46	30	JHU_4.126843441
chrX	26393266	26393295	seqA,JHU_4.126843441,4,126843442,T,C:22-50	27	100.0	22	50	28	JHU_4.126843441
chrX	5568499	5568529	seqA,JHU_4.126843441,4,126843442,T,C:21-50	26	96.6	21	50	29	JHU_4.126843441
chrX	13432210	13432240	seqA,JHU_4.126843441,4,126843442,T,C:21-50	26	96.6	21	50	29	JHU_4.126843441
chrX	44344462	44344492	seqA,JHU_4.126843441,4,126843442,T,C:21-50	26	96.6	21	50	29	JHU_4.126843441
chrX	62462653	62462683	seqA,JHU_4.126843441,4,126843442,T,C:21-50	26	96.6	21	50	29	JHU_4.126843441
chrX	88787995	88788026	seqA,JHU_4.126843441,4,126843442,T,C:16-46	25	93.4	16	46	30	JHU_4.126843441
chrX	43476233	43476264	seqA,JHU_4.126843441,4,126843442,T,C:21-50	25	96.3	21	50	29	JHU_4.126843441
chrX	129496305	129496326	seqA,JHU_4.126843441,4,126843442,T,C:29-50	21	100.0	29	50	21	JHU_4.126843441
chrX	103507558	103507579	seqA,JHU_4.126843441,4,126843442,T,C:29-50	21	100.0	29	50	21	JHU_4.126843441
chrX	71208712	71208733	seqA,JHU_4.126843441,4,126843442,T,C:29-50	21	100.0	29	50	21	JHU_4.126843441
chrX	40430513	40430534	seqA,JHU_4.126843441,4,126843442,T,C:29-50	21	100.0	29	50	21	JHU_4.126843441
chrX	85416977	85416997	seqA,JHU_4.126843441,4,126843442,T,C:30-50	20	100.0	30	50	20	JHU_4.126843441
chrY	21309029	21309058	seqA,JHU_4.126843441,4,126843442,T,C:21-49	25	96.5	21	49	28	JHU_4.126843441
chrY	15608272	15608293	seqA,JHU_4.126843441,4,126843442,T,C:29-50	21	100.0	29	50	21	JHU_4.126843441
chrX	36442410	36442456	seqA,JHU_4.126843441,4,126843442,T,C:5-50	36	91.2	5	50	45	JHU_4.126843441
chrX	67682966	67683004	seqA,JHU_4.126843441,4,126843442,T,C:4-50	34	77.8	4	50	46	JHU_4.126843441
chrX	74581942	74581980	seqA,JHU_4.126843441,4,126843442,T,C:4-50	34	77.8	4	50	46	JHU_4.126843441
chrX	6848688	6848726	seqA,JHU_4.126843441,4,126843442,T,C:4-50	32	75.0	4	50	46	JHU_4.126843441
chrX	139558956	139558994	seqA,JHU_4.126843441,4,126843442,T,C:4-50	32	75.0	4	50	46	JHU_4.126843441
chrX	62355612	62355642	seqA,JHU_4.126843441,4,126843442,T,C:21-50	26	96.6	21	50	29	JHU_4.126843441
chrX	111412055	111412085	seqA,JHU_4.126843441,4,126843442,T,C:21-50	26	96.6	21	50	29	JHU_4.126843441
chrX	129009218	129009248	seqA,JHU_4.126843441,4,126843442,T,C:21-50	26	96.6	21	50	29	JHU_4.126843441
chrX	148084456	148084486	seqA,JHU_4.126843441,4,126843442,T,C:21-50	26	96.6	21	50	29	JHU_4.126843441
chrX	130545401	130545431	seqA,JHU_4.126843441,4,126843442,T,C:21-50	26	96.5	21	50	29	JHU_4.126843441
chrX	137109255	137109292	seqA,JHU_4.126843441,4,126843442,T,C:5-50	29	72.8	5	50	45	JHU_4.126843441
chrX	4402882	4402911	seqA,JHU_4.126843441,4,126843442,T,C:22-50	25	96.3	22	50	28	JHU_4.126843441
chrX	99865735	99865756	seqA,JHU_4.126843441,4,126843442,T,C:29-50	21	100.0	29	50	21	JHU_4.126843441
chrX	82137544	82137565	seqA,JHU_4.126843441,4,126843442,T,C:29-50	21	100.0	29	50	21	JHU_4.126843441
chrX	54486340	54486361	seqA,JHU_4.126843441,4,126843442,T,C:29-50	21	100.0	29	50	21	JHU_4.126843441
chrX	48539193	48539214	seqA,JHU_4.126843441,4,126843442,T,C:29-50	21	100.0	29	50	21	JHU_4.126843441
chrX	66056764	66056784	seqA,JHU_4.126855881,4,126855882,A,C:0-20	20	100.0	0	20	20	JHU_4.126855881
chrY	17532859	17532879	seqA,JHU_4.126855881,4,126855882,A,C:26-46	20	100.0	26	46	20	JHU_4.126855881
chrX	97356847	97356872	seqA,JHU_4.126855881,4,126855882,A,C:0-25	23	96.0	0	25	25	JHU_4.126855881
chrX	56230794	56230814	seqA,JHU_4.126855881,4,126855882,A,C:0-20	20	100.0	0	20	20	JHU_4.126855881
chrY	17158649	17158685	seqA,JHU_4.126932857,4,126932858,T,G:11-47	22	80.6	11	47	36	JHU_4.126932857
chrX	42100723	42100767	seqA,JHU_4.126932857,4,126932858,T,G:3-47	30	84.1	3	47	44	JHU_4.126932857
chrX	114725070	114725094	seqA,JHU_4.126966964,4,126966965,T,C:7-31	22	95.9	7	31	24	JHU_4.126966964
chrY	23568901	23568921	seqA,JHU_4.127122991,4,127122992,T,C:30-50	20	100.0	30	50	20	JHU_4.127122991
chrY	16420992	16421012	seqA,JHU_4.127122991,4,127122992,T,C:30-50	20	100.0	30	50	20	JHU_4.127122991
chrX	102362825	102362848	seqA,JHU_4.127122991,4,127122992,T,C:28-50	21	100.0	28	50	22	JHU_4.127122991
chrX	57417520	57417540	seqA,JHU_4.127180656,4,127180657,T,C:10-30	20	100.0	10	30	20	JHU_4.127180656
chrX	114512369	114512391	seqA,JHU_4.127184107,4,127184108,C,G:3-25	20	95.5	3	25	22	JHU_4.127184107
chrX	114512369	114512391	seqB,JHU_4.127184107,4,127184108,C,G:3-25	20	95.5	3	25	22	JHU_4.127184107
chrX	144165537	144165557	seqA,JHU_4.127241210,4,127241211,A,G:20-40	20	100.0	20	40	20	JHU_4.127241210
chrX	23020123	23020306	seqA,JHU_4.127408571,4,127408572,T,C:0-25	24	100.0	0	25	25	JHU_4.127408571
chrY	17968551	17968573	seqA,JHU_4.12745622,4,12745623,A,G:28-50	22	100.0	28	50	22	JHU_4.12745622
chrY	18971462	18971484	seqA,JHU_4.12745622,4,12745623,A,G:28-50	22	100.0	28	50	22	JHU_4.12745622
chrY	19044115	19044137	seqA,JHU_4.12745622,4,12745623,A,G:28-50	22	100.0	28	50	22	JHU_4.12745622
chrY	59158204	59158226	seqA,JHU_4.12745622,4,12745623,A,G:28-50	22	100.0	28	50	22	JHU_4.12745622
chrY	27871741	27871763	seqA,JHU_4.12745622,4,12745623,A,G:28-50	22	100.0	28	50	22	JHU_4.12745622
chrY	26640135	26640157	seqA,JHU_4.12745622,4,12745623,A,G:28-50	22	100.0	28	50	22	JHU_4.12745622
chrY	25006387	25006409	seqA,JHU_4.12745622,4,12745623,A,G:28-50	22	100.0	28	50	22	JHU_4.12745622
chrY	21339819	21339841	seqA,JHU_4.12745622,4,12745623,A,G:28-50	22	100.0	28	50	22	JHU_4.12745622
chrY	7436986	7437007	seqA,JHU_4.12745622,4,12745623,A,G:28-49	21	100.0	28	49	21	JHU_4.12745622
chrY	24848751	24848773	seqA,JHU_4.12745622,4,12745623,A,G:28-50	20	95.5	28	50	22	JHU_4.12745622
chrY	21673116	21673136	seqA,JHU_4.12745622,4,12745623,A,G:30-50	20	100.0	30	50	20	JHU_4.12745622
chrY	5826411	5826431	seqA,JHU_4.12745622,4,12745623,A,G:30-50	20	100.0	30	50	20	JHU_4.12745622
chrX	143725854	143725877	seqA,JHU_4.12745622,4,12745623,A,G:27-50	23	100.0	27	50	23	JHU_4.12745622
chrX	16520896	16520918	seqA,JHU_4.12745622,4,12745623,A,G:28-50	22	100.0	28	50	22	JHU_4.12745622
chrX	20777931	20777953	seqA,JHU_4.12745622,4,12745623,A,G:28-50	22	100.0	28	50	22	JHU_4.12745622
chrX	22028694	22028716	seqA,JHU_4.12745622,4,12745623,A,G:28-50	22	100.0	28	50	22	JHU_4.12745622
chrX	30500670	30500692	seqA,JHU_4.12745622,4,12745623,A,G:28-50	22	100.0	28	50	22	JHU_4.12745622
chrX	35255315	35255337	seqA,JHU_4.12745622,4,12745623,A,G:28-50	22	100.0	28	50	22	JHU_4.12745622
chrX	35764564	35764586	seqA,JHU_4.12745622,4,12745623,A,G:28-50	22	100.0	28	50	22	JHU_4.12745622
chrX	40575385	40575407	seqA,JHU_4.12745622,4,12745623,A,G:28-50	22	100.0	28	50	22	JHU_4.12745622
chrX	55858952	55858974	seqA,JHU_4.12745622,4,12745623,A,G:28-50	22	100.0	28	50	22	JHU_4.12745622
chrX	56999369	56999391	seqA,JHU_4.12745622,4,12745623,A,G:28-50	22	100.0	28	50	22	JHU_4.12745622
chrX	61862021	61862043	seqA,JHU_4.12745622,4,12745623,A,G:28-50	22	100.0	28	50	22	JHU_4.12745622
chrX	66388997	66389019	seqA,JHU_4.12745622,4,12745623,A,G:28-50	22	100.0	28	50	22	JHU_4.12745622
chrX	66478969	66478991	seqA,JHU_4.12745622,4,12745623,A,G:28-50	22	100.0	28	50	22	JHU_4.12745622
chrX	68277559	68277581	seqA,JHU_4.12745622,4,12745623,A,G:28-50	22	100.0	28	50	22	JHU_4.12745622
chrX	79451399	79451421	seqA,JHU_4.12745622,4,12745623,A,G:28-50	22	100.0	28	50	22	JHU_4.12745622
chrX	80946654	80946676	seqA,JHU_4.12745622,4,12745623,A,G:28-50	22	100.0	28	50	22	JHU_4.12745622
chrY	3851674	3851696	seqA,JHU_4.12745622,4,12745623,A,G:28-50	22	100.0	28	50	22	JHU_4.12745622
chrY	4039529	4039551	seqA,JHU_4.12745622,4,12745623,A,G:28-50	22	100.0	28	50	22	JHU_4.12745622
chrY	7058760	7058782	seqA,JHU_4.12745622,4,12745623,A,G:28-50	22	100.0	28	50	22	JHU_4.12745622
chrY	8174438	8174460	seqA,JHU_4.12745622,4,12745623,A,G:28-50	22	100.0	28	50	22	JHU_4.12745622
chrY	9976084	9976106	seqA,JHU_4.12745622,4,12745623,A,G:28-50	22	100.0	28	50	22	JHU_4.12745622
chrY	16079944	16079966	seqA,JHU_4.12745622,4,12745623,A,G:28-50	22	100.0	28	50	22	JHU_4.12745622
chrY	16206858	16206880	seqA,JHU_4.12745622,4,12745623,A,G:28-50	22	100.0	28	50	22	JHU_4.12745622
chrY	17954188	17954210	seqA,JHU_4.12745622,4,12745623,A,G:28-50	22	100.0	28	50	22	JHU_4.12745622
chrY	18007407	18007429	seqA,JHU_4.12745622,4,12745623,A,G:28-50	22	100.0	28	50	22	JHU_4.12745622
chrY	18227277	18227299	seqA,JHU_4.12745622,4,12745623,A,G:28-50	22	100.0	28	50	22	JHU_4.12745622
chrY	23142462	23142484	seqA,JHU_4.12745622,4,12745623,A,G:28-50	22	100.0	28	50	22	JHU_4.12745622
chrY	26090643	26090665	seqA,JHU_4.12745622,4,12745623,A,G:28-50	22	100.0	28	50	22	JHU_4.12745622
chrY	17265572	17265593	seqA,JHU_4.12745622,4,12745623,A,G:29-50	21	100.0	29	50	21	JHU_4.12745622
chrY	59033979	59034001	seqA,JHU_4.12745622,4,12745623,A,G:28-50	20	95.5	28	50	22	JHU_4.12745622
chrY	26103720	26103742	seqA,JHU_4.12745622,4,12745623,A,G:28-50	20	95.5	28	50	22	JHU_4.12745622
chrY	23100388	23100408	seqA,JHU_4.12745622,4,12745623,A,G:30-50	20	100.0	30	50	20	JHU_4.12745622
chrX	13990854	13990876	seqA,JHU_4.12745622,4,12745623,A,G:28-50	22	100.0	28	50	22	JHU_4.12745622
chrX	14232570	14232592	seqA,JHU_4.12745622,4,12745623,A,G:28-50	22	100.0	28	50	22	JHU_4.12745622
chrX	16615017	16615039	seqA,JHU_4.12745622,4,12745623,A,G:28-50	22	100.0	28	50	22	JHU_4.12745622
chrX	17202852	17202874	seqA,JHU_4.12745622,4,12745623,A,G:28-50	22	100.0	28	50	22	JHU_4.12745622
chrX	21475033	21475055	seqA,JHU_4.12745622,4,12745623,A,G:28-50	22	100.0	28	50	22	JHU_4.12745622
chrX	28079824	28079846	seqA,JHU_4.12745622,4,12745623,A,G:28-50	22	100.0	28	50	22	JHU_4.12745622
chrX	31012949	31012971	seqA,JHU_4.12745622,4,12745623,A,G:28-50	22	100.0	28	50	22	JHU_4.12745622
chrX	43204605	43204627	seqA,JHU_4.12745622,4,12745623,A,G:28-50	22	100.0	28	50	22	JHU_4.12745622
chrX	51168380	51168402	seqA,JHU_4.12745622,4,12745623,A,G:28-50	22	100.0	28	50	22	JHU_4.12745622
chrX	51404137	51404159	seqA,JHU_4.12745622,4,12745623,A,G:28-50	22	100.0	28	50	22	JHU_4.12745622
chrX	53934562	53934584	seqA,JHU_4.12745622,4,12745623,A,G:28-50	22	100.0	28	50	22	JHU_4.12745622
chrX	55112675	55112697	seqA,JHU_4.12745622,4,12745623,A,G:28-50	22	100.0	28	50	22	JHU_4.12745622
chrX	55132154	55132176	seqA,JHU_4.12745622,4,12745623,A,G:28-50	22	100.0	28	50	22	JHU_4.12745622
chrX	55318868	55318890	seqA,JHU_4.12745622,4,12745623,A,G:28-50	22	100.0	28	50	22	JHU_4.12745622
chrX	55344967	55344989	seqA,JHU_4.12745622,4,12745623,A,G:28-50	22	100.0	28	50	22	JHU_4.12745622
chrX	58480430	58480452	seqA,JHU_4.12745622,4,12745623,A,G:28-50	22	100.0	28	50	22	JHU_4.12745622
chrX	8470173	8470201	seqA,JHU_4.127505484,4,127505485,T,C:3-28	22	96.0	3	28	25	JHU_4.127505484
chrX	33219327	33219348	seqA,JHU_4.127760031,4,127760032,T,C:0-21	21	100.0	0	21	21	JHU_4.127760031
chrX	96624187	96624207	seqA,JHU_4.127760031,4,127760032,T,C:1-21	20	100.0	1	21	20	JHU_4.127760031
chrX	42243455	42243475	seqA,JHU_4.127760031,4,127760032,T,C:0-20	20	100.0	0	20	20	JHU_4.127760031
chrX	40753534	40753560	seqA,JHU_4.12777462,4,12777463,T,C:14-44	25	77.0	14	44	30	JHU_4.12777462
chrX	105469374	105469400	seqA,JHU_4.127834108,4,127834109,T,C:10-37	25	88.5	10	37	27	JHU_4.127834108
chrX	115779743	115779764	seqA,JHU_4.127915667,4,127915668,A,G:19-40	21	100.0	19	40	21	JHU_4.127915667
chrX	150936140	150936162	seqA,JHU_4.127956714,4,127956715,A,G:28-50	22	100.0	28	50	22	JHU_4.127956714
chrX	121105269	121105301	seqA,JHU_4.127977711,4,127977712,T,C:9-41	28	93.8	9	41	32	JHU_4.127977711
chrX	98102211	98102242	seqA,JHU_4.127977711,4,127977712,T,C:8-39	25	90.4	8	39	31	JHU_4.127977711
chrX	56950657	56950692	seqA,JHU_4.128010645,4,128010646,T,C:0-32	31	100.0	0	32	32	JHU_4.128010645
chrX	84180810	84180845	seqA,JHU_4.128010645,4,128010646,T,C:0-32	26	96.5	0	32	32	JHU_4.128010645
chrY	21982992	21983027	seqA,JHU_4.128010645,4,128010646,T,C:0-32	27	93.8	0	32	32	JHU_4.128010645
chrX	55906043	55906078	seqA,JHU_4.128010645,4,128010646,T,C:0-32	31	100.0	0	32	32	JHU_4.128010645
chrX	143132119	143132154	seqA,JHU_4.128010645,4,128010646,T,C:0-32	31	100.0	0	32	32	JHU_4.128010645
chrX	34885612	34885646	seqA,JHU_4.128010645,4,128010646,T,C:1-32	30	100.0	1	32	31	JHU_4.128010645
chrX	81316870	81316914	seqA,JHU_4.128010645,4,128010646,T,C:0-41	30	87.5	0	41	41	JHU_4.128010645
chrX	81422372	81422407	seqA,JHU_4.128010645,4,128010646,T,C:0-32	29	96.9	0	32	32	JHU_4.128010645
chrX	116737836	116737871	seqA,JHU_4.128010645,4,128010646,T,C:0-32	29	100.0	0	32	32	JHU_4.128010645
chrX	45074948	45074977	seqA,JHU_4.128010645,4,128010646,T,C:15-44	23	89.7	15	44	29	JHU_4.128010645
chrX	85451254	85451282	seqA,JHU_4.128010645,4,128010646,T,C:7-32	24	100.0	7	32	25	JHU_4.128010645
chrX	66189597	66189631	seqA,JHU_4.128010645,4,128010646,T,C:16-50	22	82.4	16	50	34	JHU_4.128010645
chrX	66289139	66289167	seqA,JHU_4.128010645,4,128010646,T,C:8-33	22	95.9	8	33	25	JHU_4.128010645
chrX	145632562	145632594	seqA,JHU_4.128246262,4,128246263,A,G:6-38	24	87.5	6	38	32	JHU_4.128246262
chrX	37716710	37716736	seqA,JHU_4.128246262,4,128246263,A,G:5-30	22	96.0	5	30	25	JHU_4.128246262
chrX	13223136	13223157	seqA,JHU_4.12836533,4,12836534,T,C:15-36	21	100.0	15	36	21	JHU_4.12836533
chrX	62139907	62139928	seqA,JHU_4.128483,4,128484,A,C:21-42	21	100.0	21	42	21	JHU_4.128483
chrX	68669114	68669143	seqA,JHU_4.128635464,4,128635465,A,C:9-40	25	85.2	9	40	31	JHU_4.128635464
chrX	28385288	28385317	seqA,JHU_4.128635464,4,128635465,A,C:9-40	25	85.2	9	40	31	JHU_4.128635464
chrX	83243578	83243622	seqA,JHU_4.128771429,4,128771430,T,G:0-44	30	94.2	0	44	44	JHU_4.128771429
chrX	144650103	144650155	seqA,JHU_4.128835358,4,128835359,A,T:0-38	30	94.2	0	38	38	JHU_4.128835358
chrX	144650103	144650155	seqB,JHU_4.128835358,4,128835359,A,T:0-38	30	94.2	0	38	38	JHU_4.128835358
chrX	12865458	12865480	seqA,JHU_4.128941916,4,128941917,A,G:0-22	20	95.5	0	22	22	JHU_4.128941916
chrX	146596919	146597212	seqA,JHU_4.129177622,4,129177623,T,C:23-50	26	100.0	23	50	27	JHU_4.129177622
chrX	94168627	94168650	seqA,JHU_4.129195691,4,129195692,T,C:8-31	23	100.0	8	31	23	JHU_4.129195691
chrX	130355020	130355042	seqA,JHU_4.129204201,4,129204202,A,G:10-32	22	100.0	10	32	22	JHU_4.129204201
chrX	118762984	118763006	seqA,JHU_4.129375089,4,129375090,A,C:12-34	20	95.5	12	34	22	JHU_4.129375089
chrX	30158639	30158659	seqA,JHU_4.129400533,4,129400534,A,C:4-24	20	100.0	4	24	20	JHU_4.129400533
chrX	123115570	123115593	seqA,JHU_4.129400533,4,129400534,A,C:0-23	23	100.0	0	23	23	JHU_4.129400533
chrX	16047237	16047257	seqA,JHU_4.129400533,4,129400534,A,C:0-20	20	100.0	0	20	20	JHU_4.129400533
chrX	55994449	55994769	seqA,JHU_4.129400533,4,129400534,A,C:25-50	24	100.0	25	50	25	JHU_4.129400533
chrX	149222592	149222612	seqA,JHU_4.129519174,4,129519175,T,G:22-42	20	100.0	22	42	20	JHU_4.129519174
chrX	106678793	106678834	seqA,JHU_4.129542064,4,129542065,T,G:6-47	35	92.7	6	47	41	JHU_4.129542064
chrX	118268065	118268109	seqA,JHU_4.129542064,4,129542065,T,G:4-48	32	94.5	4	48	44	JHU_4.129542064
chrY	4355905	4355929	seqA,JHU_4.129544460,4,129544461,T,C:1-25	22	95.9	1	25	24	JHU_4.129544460
chrX	46640099	46640142	seqA,JHU_4.129544460,4,129544461,T,C:6-49	35	90.7	6	49	43	JHU_4.129544460
chrX	137291073	137291122	seqA,JHU_4.129544460,4,129544461,T,C:1-50	33	83.7	1	50	49	JHU_4.129544460
chrX	147794891	147794911	seqA,JHU_4.129549887,4,129549888,T,C:9-29	20	100.0	9	29	20	JHU_4.129549887
chrX	25318547	25318576	seqA,JHU_4.129641374,4,129641375,G,C:4-36	26	82.2	4	36	32	JHU_4.129641374
chrX	46182067	46182095	seqA,JHU_4.129641374,4,129641375,G,C:4-36	27	78.6	4	36	32	JHU_4.129641374
chrX	91628177	91628201	seqA,JHU_4.129641374,4,129641375,G,C:17-41	20	91.7	17	41	24	JHU_4.129641374
chrX	25318547	25318576	seqB,JHU_4.129641374,4,129641375,G,C:4-36	26	82.2	4	36	32	JHU_4.129641374
chrX	91628177	91628201	seqB,JHU_4.129641374,4,129641375,G,C:17-41	20	91.7	17	41	24	JHU_4.129641374
chrX	5492012	5492037	seqA,JHU_4.129647955,4,129647956,T,G:19-48	24	76.0	19	48	29	JHU_4.129647955
chrX	126306837	126306857	seqA,JHU_4.129647955,4,129647956,T,G:25-45	20	100.0	25	45	20	JHU_4.129647955
chrX	63438768	63438788	seqA,JHU_4.129647955,4,129647956,T,G:25-45	20	100.0	25	45	20	JHU_4.129647955
chrX	110420279	110420301	seqA,JHU_4.129675641,4,129675642,T,G:5-27	20	95.5	5	27	22	JHU_4.129675641
chrY	20479797	20479818	seqA,JHU_4.129693938,4,129693939,T,C:29-50	21	100.0	29	50	21	JHU_4.129693938
chrX	84480365	84480401	seqA,JHU_4.129716323,4,129716324,T,A:0-34	29	94.2	0	34	34	JHU_4.129716323
chrX	84480365	84480401	seqB,JHU_4.129716323,4,129716324,T,A:0-34	29	94.2	0	34	34	JHU_4.129716323
chrX	56168532	56168831	seqA,JHU_4.129722514,4,129722515,T,G:0-26	25	100.0	0	26	26	JHU_4.129722514
chrX	110079236	110079256	seqA,JHU_4.129764837,4,129764838,A,G:11-31	20	100.0	11	31	20	JHU_4.129764837
chrX	45114594	45114614	seqA,JHU_4.129811966,4,129811967,A,T:10-30	20	100.0	10	30	20	JHU_4.129811966
chrX	45114594	45114614	seqB,JHU_4.129811966,4,129811967,A,T:10-30	20	100.0	10	30	20	JHU_4.129811966
chrX	44562517	44562537	seqA,JHU_4.129899606,4,129899607,T,G:30-50	20	100.0	30	50	20	JHU_4.129899606
chrY	4141834	4141860	seqA,JHU_4.130037845,4,130037846,A,G:0-31	23	76.0	0	31	31	JHU_4.130037845
chrX	134492290	134492311	seqA,JHU_4.130066984,4,130066985,C,G:19-40	21	100.0	19	40	21	JHU_4.130066984
chrX	134492290	134492311	seqB,JHU_4.130066984,4,130066985,C,G:19-40	21	100.0	19	40	21	JHU_4.130066984
chrX	154475993	154476016	seqA,JHU_4.13007646,4,13007647,T,C:14-38	22	87.0	14	38	24	JHU_4.13007646
chrX	147507498	147507521	seqA,JHU_4.13007646,4,13007647,T,C:14-38	22	87.0	14	38	24	JHU_4.13007646
chrX	68550681	68550706	seqA,JHU_4.130120409,4,130120410,T,C:6-29	22	100.0	6	29	23	JHU_4.130120409
chrX	48095795	48095820	seqA,JHU_4.130120409,4,130120410,T,C:6-29	22	100.0	6	29	23	JHU_4.130120409
chrX	6282252	6282277	seqA,JHU_4.130231944,4,130231945,T,C:21-50	24	76.0	21	50	29	JHU_4.130231944
chrX	97043379	97043402	seqA,JHU_4.130239301,4,130239302,A,C:27-50	21	95.7	27	50	23	JHU_4.130239301
chrX	53053745	53053768	seqA,JHU_4.130239301,4,130239302,A,C:27-50	21	95.7	27	50	23	JHU_4.130239301
chrX	152636953	152636982	seqA,JHU_4.130338708,4,130338709,T,C:13-42	25	93.2	13	42	29	JHU_4.130338708
chrX	114933371	114933399	seqA,JHU_4.130352917,4,130352918,T,C:17-50	25	75.0	17	50	33	JHU_4.130352917
chrY	22878009	22878031	seqA,JHU_4.130364740,4,130364741,T,C:23-45	20	95.5	23	45	22	JHU_4.130364740
chrX	75172180	75172202	seqA,JHU_4.13051241,4,13051242,T,G:1-23	22	100.0	1	23	22	JHU_4.13051241
chrX	78626355	78626377	seqA,JHU_4.130517707,4,130517708,A,G:22-44	20	95.5	22	44	22	JHU_4.130517707
chrY	14353135	14353171	seqA,JHU_4.130530222,4,130530223,A,T:3-28	24	100.0	3	28	25	JHU_4.130530222
chrY	14353135	14353171	seqB,JHU_4.130530222,4,130530223,A,T:3-28	24	100.0	3	28	25	JHU_4.130530222
chrX	100866342	100866362	seqA,JHU_4.130555090,4,130555091,T,A:9-29	20	100.0	9	29	20	JHU_4.130555090
chrX	100866342	100866362	seqB,JHU_4.130555090,4,130555091,T,A:9-29	20	100.0	9	29	20	JHU_4.130555090
chrY	7600085	7600121	seqA,JHU_4.130609011,4,130609012,T,A:16-50	29	94.2	16	50	34	JHU_4.130609011
chrY	7600086	7600121	seqB,JHU_4.130609011,4,130609012,T,A:16-49	28	94.0	16	49	33	JHU_4.130609011
chrY	16648705	16648731	seqA,JHU_4.130662744,4,130662745,T,G:2-26	22	100.0	2	26	24	JHU_4.130662744
chrX	49612266	49612291	seqA,JHU_4.130749644,4,130749645,T,C:25-49	23	100.0	25	49	24	JHU_4.130749644
chrX	54153459	54153483	seqA,JHU_4.130749644,4,130749645,T,C:26-49	22	100.0	26	49	23	JHU_4.130749644
chrX	20090993	20091031	seqA,JHU_4.13076098,4,13076099,T,G:12-50	26	84.3	12	50	38	JHU_4.13076098
chrX	10146183	10146204	seqA,JHU_4.13076098,4,13076099,T,G:1-22	21	100.0	1	22	21	JHU_4.13076098
chrX	114207859	114207881	seqA,JHU_4.13076098,4,13076099,T,G:0-22	20	95.5	0	22	22	JHU_4.13076098
chrY	14763205	14763228	seqA,JHU_4.13076098,4,13076099,T,G:0-23	21	95.7	0	23	23	JHU_4.13076098
chrX	10570463	10570509	seqA,JHU_4.13076098,4,13076099,T,G:4-50	36	89.2	4	50	46	JHU_4.13076098
chrY	4453513	4453902	seqA,JHU_4.130761274,4,130761275,A,G:9-47	29	94.0	9	47	38	JHU_4.130761274
chrX	29163532	29163557	seqA,JHU_4.130788688,4,130788689,T,C:9-33	23	100.0	9	33	24	JHU_4.130788688
chrX	140048493	140048536	seqA,JHU_4.130861382,4,130861383,T,C:0-42	35	92.9	0	42	42	JHU_4.130861382
chrX	41125751	41125777	seqA,JHU_4.130861412,4,130861413,T,A:10-36	22	92.4	10	36	26	JHU_4.130861412
chrX	63145741	63145791	seqA,JHU_4.130861412,4,130861413,T,A:0-49	40	91.7	0	49	49	JHU_4.130861412
chrX	41125751	41125777	seqB,JHU_4.130861412,4,130861413,T,A:10-36	22	92.4	10	36	26	JHU_4.130861412
chrX	63145740	63145791	seqB,JHU_4.130861412,4,130861413,T,A:0-50	41	91.9	0	50	50	JHU_4.130861412
chrY	817368	817391	seqA,JHU_4.130863461,4,130863462,A,G:23-46	21	95.7	23	46	23	JHU_4.130863461
chrX	867368	867391	seqA,JHU_4.130863461,4,130863462,A,G:23-46	21	95.7	23	46	23	JHU_4.130863461
chrX	79802050	79802074	seqA,JHU_4.130881460,4,130881461,A,G:0-24	20	91.7	0	24	24	JHU_4.130881460
chrX	18869296	18869340	seqA,JHU_4.130960601,4,130960602,A,G:0-40	28	88.9	0	40	40	JHU_4.130960601
chrX	21553590	21553616	seqA,JHU_4.130984873,4,130984874,T,C:5-37	23	72.0	5	37	32	JHU_4.130984873
chrY	18893534	18893555	seqA,JHU_4.130995046,4,130995047,G,C:29-50	21	100.0	29	50	21	JHU_4.130995046
chrX	80248947	80248967	seqA,JHU_4.130995046,4,130995047,G,C:29-49	20	100.0	29	49	20	JHU_4.130995046
chrY	856030	856051	seqA,JHU_4.130995046,4,130995047,G,C:29-50	21	100.0	29	50	21	JHU_4.130995046
chrX	906030	906051	seqA,JHU_4.130995046,4,130995047,G,C:29-50	21	100.0	29	50	21	JHU_4.130995046
chrY	18893534	18893554	seqB,JHU_4.130995046,4,130995047,G,C:29-49	20	100.0	29	49	20	JHU_4.130995046
chrX	80248947	80248968	seqB,JHU_4.130995046,4,130995047,G,C:29-50	21	100.0	29	50	21	JHU_4.130995046
chrY	856372	856393	seqB,JHU_4.130995046,4,130995047,G,C:29-50	21	100.0	29	50	21	JHU_4.130995046
chrX	906372	906393	seqB,JHU_4.130995046,4,130995047,G,C:29-50	21	100.0	29	50	21	JHU_4.130995046
chrX	149539425	149539445	seqA,JHU_4.1310114,4,1310115,A,G:16-36	20	100.0	16	36	20	JHU_4.1310114
chrX	65346621	65346646	seqA,JHU_4.131036669,4,131036670,C,G:6-32	22	87.5	6	32	26	JHU_4.131036669
chrX	65346621	65346646	seqB,JHU_4.131036669,4,131036670,C,G:6-32	22	87.5	6	32	26	JHU_4.131036669
chrX	67291028	67291049	seqA,JHU_4.131038336,4,131038337,T,C:10-31	21	100.0	10	31	21	JHU_4.131038336
chrX	77373593	77373614	seqA,JHU_4.131038336,4,131038337,T,C:10-31	21	100.0	10	31	21	JHU_4.131038336
chrX	73037434	73037467	seqA,JHU_4.131101467,4,131101468,A,G:4-30	23	96.2	4	30	26	JHU_4.131101467
chrX	36457757	36457787	seqA,JHU_4.131101467,4,131101468,A,G:21-46	22	95.9	21	46	25	JHU_4.131101467
chrX	133950742	133950771	seqA,JHU_4.131103657,4,131103658,G,C:14-38	23	100.0	14	38	24	JHU_4.131103657
chrX	30750002	30750023	seqA,JHU_4.131103657,4,131103658,G,C:22-43	21	100.0	22	43	21	JHU_4.131103657
chrX	133950742	133950771	seqB,JHU_4.131103657,4,131103658,G,C:14-38	23	100.0	14	38	24	JHU_4.131103657
chrX	30750002	30750023	seqB,JHU_4.131103657,4,131103658,G,C:22-43	21	100.0	22	43	21	JHU_4.131103657
chrX	100632710	100632730	seqA,JHU_4.131180323,4,131180324,T,G:7-27	20	100.0	7	27	20	JHU_4.131180323
chrX	123228004	123228031	seqA,JHU_4.131201715,4,131201716,T,G:14-41	21	88.9	14	41	27	JHU_4.131201715
chrX	131714794	131714956	seqA,JHU_4.131203523,4,131203524,A,G:10-41	30	100.0	10	41	31	JHU_4.131203523
chrX	98476009	98476034	seqA,JHU_4.131252484,4,131252485,A,G:24-50	24	88.0	24	50	26	JHU_4.131252484
chrX	34525303	34525329	seqA,JHU_4.131252484,4,131252485,A,G:25-50	22	95.9	25	50	25	JHU_4.131252484
chrX	5936164	5936187	seqA,JHU_4.131252484,4,131252485,A,G:25-47	21	100.0	25	47	22	JHU_4.131252484
chrY	9403171	9403197	seqA,JHU_4.131252484,4,131252485,A,G:25-50	24	100.0	25	50	25	JHU_4.131252484
chrX	106188980	106189000	seqA,JHU_4.131283820,4,131283821,T,C:9-29	20	100.0	9	29	20	JHU_4.131283820
chrX	23301102	23301128	seqA,JHU_4.131432871,4,131432872,A,G:0-26	22	92.4	0	26	26	JHU_4.131432871
chrX	79284390	79284418	seqA,JHU_4.131534470,4,131534471,T,A:23-50	26	100.0	23	50	27	JHU_4.131534470
chrX	149387265	149387287	seqA,JHU_4.131573835,4,131573836,T,G:28-50	20	95.5	28	50	22	JHU_4.131573835
chrX	97609475	97609496	seqA,JHU_4.131573835,4,131573836,T,G:29-50	21	100.0	29	50	21	JHU_4.131573835
chrX	15610567	15610592	seqA,JHU_4.131596262,4,131596263,A,G:8-34	22	87.5	8	34	26	JHU_4.131596262
chrX	24959028	24959048	seqA,JHU_4.131621582,4,131621583,A,G:1-21	20	100.0	1	21	20	JHU_4.131621582
chrX	4274562	4274589	seqA,JHU_4.131621853,4,131621854,A,C:25-50	24	100.0	25	50	25	JHU_4.131621853
chrX	110709209	110709246	seqA,JHU_4.131671657,4,131671658,A,C:20-50	27	96.7	20	50	30	JHU_4.131671657
chrX	45478321	45478343	seqA,JHU_4.131672123,4,131672124,T,C:7-29	22	100.0	7	29	22	JHU_4.131672123
chrX	143872904	143872926	seqA,JHU_4.1316731,4,1316732,T,C:8-30	20	95.5	8	30	22	JHU_4.1316731
chrX	78406785	78406812	seqA,JHU_4.131679626,4,131679627,T,C:3-31	24	85.2	3	31	28	JHU_4.131679626
chrX	64053767	64053797	seqA,JHU_4.131722296,4,131722297,A,G:13-50	29	76.7	13	50	37	JHU_4.131722296
chrY	59165350	59165375	seqA,JHU_4.131722296,4,131722297,A,G:25-50	23	96.0	25	50	25	JHU_4.131722296
chrX	96965740	96965772	seqA,JHU_4.131722296,4,131722297,A,G:11-50	29	75.0	11	50	39	JHU_4.131722296
chrX	80387660	80387685	seqA,JHU_4.131722296,4,131722297,A,G:25-50	23	96.0	25	50	25	JHU_4.131722296
chrY	7012511	7012549	seqA,JHU_4.131729524,4,131729525,A,C:1-38	34	97.3	1	38	37	JHU_4.131729524
chrY	3175234	3175267	seqA,JHU_4.131729524,4,131729525,A,C:1-33	27	93.8	1	33	32	JHU_4.131729524
chrX	105840458	105840545	seqA,JHU_4.131729524,4,131729525,A,C:0-50	41	94.0	0	50	50	JHU_4.131729524
chrX	3311046	3311100	seqA,JHU_4.131729524,4,131729525,A,C:1-50	36	93.1	1	50	49	JHU_4.131729524
chrX	88900810	88900843	seqA,JHU_4.131729524,4,131729525,A,C:1-33	27	93.8	1	33	32	JHU_4.131729524
chrX	23092587	23092613	seqA,JHU_4.131729524,4,131729525,A,C:1-27	24	96.2	1	27	26	JHU_4.131729524
chrX	74294720	74294743	seqA,JHU_4.131729524,4,131729525,A,C:6-29	23	100.0	6	29	23	JHU_4.131729524
chrX	64594195	64594217	seqA,JHU_4.131729524,4,131729525,A,C:1-23	22	100.0	1	23	22	JHU_4.131729524
chrX	73203445	73203472	seqA,JHU_4.131729524,4,131729525,A,C:1-27	23	96.2	1	27	26	JHU_4.131729524
chrX	83898255	83898278	seqA,JHU_4.131729524,4,131729525,A,C:1-24	21	95.7	1	24	23	JHU_4.131729524
chrX	87835890	87835916	seqA,JHU_4.131729524,4,131729525,A,C:1-26	22	96.0	1	26	25	JHU_4.131729524
chrX	128517115	128517137	seqA,JHU_4.131729524,4,131729525,A,C:1-23	20	95.5	1	23	22	JHU_4.131729524
chrX	124933135	124933158	seqA,JHU_4.131729524,4,131729525,A,C:6-28	21	100.0	6	28	22	JHU_4.131729524
chrX	116501934	116501956	seqA,JHU_4.131729524,4,131729525,A,C:1-23	20	95.5	1	23	22	JHU_4.131729524
chrX	92373164	92373186	seqA,JHU_4.131729524,4,131729525,A,C:1-23	20	95.5	1	23	22	JHU_4.131729524
chrX	90607735	90607757	seqA,JHU_4.131729524,4,131729525,A,C:1-23	20	95.5	1	23	22	JHU_4.131729524
chrX	3945154	3945177	seqA,JHU_4.131729524,4,131729525,A,C:6-28	21	100.0	6	28	22	JHU_4.131729524
chrX	29831772	29831826	seqA,JHU_4.131729524,4,131729525,A,C:1-50	35	91.0	1	50	49	JHU_4.131729524
chrX	51825246	51825286	seqA,JHU_4.131729524,4,131729525,A,C:1-37	28	94.0	1	37	36	JHU_4.131729524
chrX	112748529	112748552	seqA,JHU_4.131729524,4,131729525,A,C:0-23	21	95.7	0	23	23	JHU_4.131729524
chrX	154860699	154860753	seqA,JHU_4.131729524,4,131729525,A,C:0-27	25	100.0	0	27	27	JHU_4.131729524
chrX	138602490	138602512	seqA,JHU_4.131729524,4,131729525,A,C:1-23	20	95.5	1	23	22	JHU_4.131729524
chrX	101227603	101227626	seqA,JHU_4.131729524,4,131729525,A,C:7-29	21	100.0	7	29	22	JHU_4.131729524
chrX	75446649	75446672	seqA,JHU_4.131729524,4,131729525,A,C:6-28	21	100.0	6	28	22	JHU_4.131729524
chrX	50223664	50223686	seqA,JHU_4.131729524,4,131729525,A,C:1-23	20	95.5	1	23	22	JHU_4.131729524
chrX	45432215	45432253	seqB,JHU_4.131851396,4,131851397,A,T:12-50	28	86.9	12	50	38	JHU_4.131851396
chrX	121072449	121072483	seqB,JHU_4.131851396,4,131851397,A,T:16-50	29	96.8	16	50	34	JHU_4.131851396
chrX	127129231	127129436	seqA,JHU_4.131860077,4,131860078,T,A:0-30	27	96.7	0	30	30	JHU_4.131860077
chrX	127129231	127129436	seqB,JHU_4.131860077,4,131860078,T,A:0-30	27	96.7	0	30	30	JHU_4.131860077
chrX	14260290	14260311	seqA,JHU_4.132092247,4,132092248,T,A:26-47	21	100.0	26	47	21	JHU_4.132092247
chrX	14260290	14260311	seqB,JHU_4.132092247,4,132092248,T,A:26-47	21	100.0	26	47	21	JHU_4.132092247
chrX	18111135	18111358	seqA,JHU_4.132160835,4,132160836,T,A:0-50	38	97.6	0	50	50	JHU_4.132160835
chrX	90236317	90236361	seqA,JHU_4.132160835,4,132160836,T,A:0-45	31	91.0	0	45	45	JHU_4.132160835
chrX	16939494	16939537	seqA,JHU_4.132160835,4,132160836,T,A:0-44	30	90.7	0	44	44	JHU_4.132160835
chrX	73396524	73396563	seqA,JHU_4.132160835,4,132160836,T,A:0-40	26	86.7	0	40	40	JHU_4.132160835
chrX	18111135	18111598	seqB,JHU_4.132160835,4,132160836,T,A:0-50	38	97.6	0	50	50	JHU_4.132160835
chrX	90236317	90236361	seqB,JHU_4.132160835,4,132160836,T,A:0-45	31	91.0	0	45	45	JHU_4.132160835
chrX	16939494	16939537	seqB,JHU_4.132160835,4,132160836,T,A:0-44	30	90.7	0	44	44	JHU_4.132160835
chrX	73396524	73396563	seqB,JHU_4.132160835,4,132160836,T,A:0-40	26	86.7	0	40	40	JHU_4.132160835
chrX	151830101	151830121	seqA,JHU_4.132192330,4,132192331,A,G:25-45	20	100.0	25	45	20	JHU_4.132192330
chrX	144350824	144350866	seqA,JHU_4.132239199,4,132239200,T,C:2-44	28	83.4	2	44	42	JHU_4.132239199
chrX	57917385	57917418	seqA,JHU_4.132239199,4,132239200,T,C:2-35	23	84.9	2	35	33	JHU_4.132239199
chrX	33844354	33844396	seqA,JHU_4.132239199,4,132239200,T,C:2-44	24	78.6	2	44	42	JHU_4.132239199
chrX	44753450	44753491	seqA,JHU_4.132239199,4,132239200,T,C:4-44	27	96.6	4	44	40	JHU_4.132239199
chrX	21305178	21305198	seqA,JHU_4.132272926,4,132272927,T,G:9-29	20	100.0	9	29	20	JHU_4.132272926
chrX	52139156	52139205	seqA,JHU_4.13234678,4,13234679,T,C:0-45	39	95.6	0	45	45	JHU_4.13234678
chrX	82961666	82961696	seqA,JHU_4.13234678,4,13234679,T,C:0-28	25	96.3	0	28	28	JHU_4.13234678
chrX	46195613	46195649	seqA,JHU_4.13234678,4,13234679,T,C:0-34	31	97.1	0	34	34	JHU_4.13234678
chrX	102800947	102800989	seqA,JHU_4.13234678,4,13234679,T,C:0-47	34	80.0	0	47	47	JHU_4.13234678
chrX	75237480	75237507	seqA,JHU_4.13234678,4,13234679,T,C:3-28	24	100.0	3	28	25	JHU_4.13234678
chrX	125718374	125718394	seqA,JHU_4.132393228,4,132393229,A,G:25-45	20	100.0	25	45	20	JHU_4.132393228
chrX	89299398	89299418	seqA,JHU_4.132426174,4,132426175,A,G:30-50	20	100.0	30	50	20	JHU_4.132426174
chrX	13318925	13318954	seqA,JHU_4.132578550,4,132578551,A,G:11-39	23	92.6	11	39	28	JHU_4.132578550
chrX	102685174	102685223	seqA,JHU_4.132589092,4,132589093,A,G:0-49	43	93.9	0	49	49	JHU_4.132589092
chrX	64350077	64350126	seqA,JHU_4.132589092,4,132589093,A,G:0-49	37	87.8	0	49	49	JHU_4.132589092
chrY	28679440	28679460	seqA,JHU_4.132591042,4,132591043,A,G:10-30	20	100.0	10	30	20	JHU_4.132591042
chrY	17134391	17134420	seqA,JHU_4.132595827,4,132595828,A,G:15-44	25	93.2	15	44	29	JHU_4.132595827
chrX	37912014	37912034	seqA,JHU_4.132599399,4,132599400,T,C:30-50	20	100.0	30	50	20	JHU_4.132599399
chrX	124401105	124401127	seqA,JHU_4.132602302,4,132602303,A,G:1-23	20	95.5	1	23	22	JHU_4.132602302
chrX	93946120	93946142	seqA,JHU_4.132602302,4,132602303,A,G:1-23	20	95.5	1	23	22	JHU_4.132602302
chrX	36379691	36379717	seqA,JHU_4.132609297,4,132609298,T,C:10-36	24	96.2	10	36	26	JHU_4.132609297
chrX	71504964	71504985	seqA,JHU_4.132611528,4,132611529,T,C:29-50	21	100.0	29	50	21	JHU_4.132611528
chrX	151476239	151476267	seqA,JHU_4.132611925,4,132611926,T,C:8-35	24	96.3	8	35	27	JHU_4.132611925
chrX	115109511	115109531	seqA,JHU_4.132611959,4,132611960,T,C:0-20	20	100.0	0	20	20	JHU_4.132611959
chrX	82673731	82673751	seqA,JHU_4.132611959,4,132611960,T,C:0-20	20	100.0	0	20	20	JHU_4.132611959
chrX	76769006	76769026	seqA,JHU_4.132611959,4,132611960,T,C:0-20	20	100.0	0	20	20	JHU_4.132611959
chrX	80205102	80205149	seqA,JHU_4.132611959,4,132611960,T,C:1-45	33	97.2	1	45	44	JHU_4.132611959
chrX	55562919	55562970	seqA,JHU_4.132611959,4,132611960,T,C:0-36	30	94.2	0	36	36	JHU_4.132611959
chrX	45470305	45470361	seqA,JHU_4.132611959,4,132611960,T,C:3-43	31	92.2	3	43	40	JHU_4.132611959
chrX	74415491	74415536	seqA,JHU_4.132611959,4,132611960,T,C:0-42	27	96.6	0	42	42	JHU_4.132611959
chrX	63104812	63104859	seqA,JHU_4.132612241,4,132612242,C,G:1-48	41	93.7	1	48	47	JHU_4.132612241
chrX	63104812	63104861	seqB,JHU_4.132612241,4,132612242,C,G:1-50	41	91.9	1	50	49	JHU_4.132612241
chrY	5389284	5389332	seqA,JHU_4.132613445,4,132613446,A,G:0-42	32	90.0	0	42	42	JHU_4.132613445
chrX	136753554	136753603	seqA,JHU_4.132613445,4,132613446,A,G:0-42	32	90.0	0	42	42	JHU_4.132613445
chrX	122910849	122910898	seqA,JHU_4.132613445,4,132613446,A,G:0-42	32	90.0	0	42	42	JHU_4.132613445
chrX	91662954	91663002	seqA,JHU_4.132613445,4,132613446,A,G:0-42	32	90.0	0	42	42	JHU_4.132613445
chrY	27620593	27620641	seqA,JHU_4.132613445,4,132613446,A,G:1-42	31	89.8	1	42	41	JHU_4.132613445
chrX	7471967	7472016	seqA,JHU_4.132613445,4,132613446,A,G:0-42	33	90.5	0	42	42	JHU_4.132613445
chrX	150030277	150030326	seqA,JHU_4.132613445,4,132613446,A,G:0-42	33	90.5	0	42	42	JHU_4.132613445
chrX	39326502	39326551	seqA,JHU_4.132613445,4,132613446,A,G:0-42	32	90.0	0	42	42	JHU_4.132613445
chrX	155044853	155044902	seqA,JHU_4.132613445,4,132613446,A,G:0-42	32	90.0	0	42	42	JHU_4.132613445
chrX	140311583	140311632	seqA,JHU_4.132613445,4,132613446,A,G:0-42	32	90.0	0	42	42	JHU_4.132613445
chrX	44549353	44549401	seqA,JHU_4.132613445,4,132613446,A,G:0-41	31	89.8	0	41	41	JHU_4.132613445
chrX	15945165	15945408	seqA,JHU_4.132613445,4,132613446,A,G:6-39	28	93.6	6	39	33	JHU_4.132613445
chrX	79486916	79486936	seqA,JHU_4.132613681,4,132613682,A,G:22-42	20	100.0	22	42	20	JHU_4.132613681
chrX	79494946	79494986	seqA,JHU_4.132619322,4,132619323,T,C:10-50	24	80.0	10	50	40	JHU_4.132619322
chrY	13982849	13982869	seqA,JHU_4.132626560,4,132626561,T,C:18-38	20	100.0	18	38	20	JHU_4.132626560
chrY	7445163	7445183	seqA,JHU_4.132626560,4,132626561,T,C:18-38	20	100.0	18	38	20	JHU_4.132626560
chrX	84446457	84446484	seqA,JHU_4.132626560,4,132626561,T,C:11-37	25	100.0	11	37	26	JHU_4.132626560
chrX	19341604	19341628	seqA,JHU_4.132626560,4,132626561,T,C:18-41	22	100.0	18	41	23	JHU_4.132626560
chrX	45772215	45772239	seqA,JHU_4.132626560,4,132626561,T,C:18-41	22	100.0	18	41	23	JHU_4.132626560
chrX	54025549	54025573	seqA,JHU_4.132626560,4,132626561,T,C:18-41	22	100.0	18	41	23	JHU_4.132626560
chrX	95411233	95411257	seqA,JHU_4.132626560,4,132626561,T,C:18-41	22	100.0	18	41	23	JHU_4.132626560
chrX	112462182	112462206	seqA,JHU_4.132626560,4,132626561,T,C:18-41	22	100.0	18	41	23	JHU_4.132626560
chrX	125630290	125630314	seqA,JHU_4.132626560,4,132626561,T,C:18-41	22	100.0	18	41	23	JHU_4.132626560
chrX	115517547	115517571	seqA,JHU_4.132626560,4,132626561,T,C:18-43	23	87.5	18	43	25	JHU_4.132626560
chrX	120946379	120946402	seqA,JHU_4.132626560,4,132626561,T,C:19-43	22	87.0	19	43	24	JHU_4.132626560
chrX	42028748	42028771	seqA,JHU_4.132626560,4,132626561,T,C:19-43	22	87.0	19	43	24	JHU_4.132626560
chrX	104122420	104122447	seqA,JHU_4.132724995,4,132724996,A,C:0-30	25	77.8	0	30	30	JHU_4.132724995
chrX	28009730	28009765	seqA,JHU_4.132798116,4,132798117,T,C:19-44	24	100.0	19	44	25	JHU_4.132798116
chrY	14832690	14832710	seqA,JHU_4.132809984,4,132809985,T,C:7-27	20	100.0	7	27	20	JHU_4.132809984
chrX	25855772	25855792	seqA,JHU_4.132902374,4,132902375,C,G:11-31	20	100.0	11	31	20	JHU_4.132902374
chrX	3842455	3842483	seqA,JHU_4.132902374,4,132902375,C,G:0-28	22	89.3	0	28	28	JHU_4.132902374
chrX	25855772	25855792	seqB,JHU_4.132902374,4,132902375,C,G:11-31	20	100.0	11	31	20	JHU_4.132902374
chrX	3842455	3842483	seqB,JHU_4.132902374,4,132902375,C,G:0-28	22	89.3	0	28	28	JHU_4.132902374
chrY	5232684	5232704	seqA,JHU_4.132923580,4,132923581,A,G:6-26	20	100.0	6	26	20	JHU_4.132923580
chrX	91395066	91395086	seqA,JHU_4.132923580,4,132923581,A,G:6-26	20	100.0	6	26	20	JHU_4.132923580
chrX	90378993	90379014	seqA,JHU_4.132957346,4,132957347,T,A:0-21	21	100.0	0	21	21	JHU_4.132957346
chrX	90378993	90379014	seqB,JHU_4.132957346,4,132957347,T,A:0-21	21	100.0	0	21	21	JHU_4.132957346
chrX	112844177	112844197	seqA,JHU_4.132981541,4,132981542,T,C:17-37	20	100.0	17	37	20	JHU_4.132981541
chrY	6056964	6056984	seqA,JHU_4.133020961,4,133020962,T,C:21-41	20	100.0	21	41	20	JHU_4.133020961
chrX	92332045	92332065	seqA,JHU_4.133020961,4,133020962,T,C:21-41	20	100.0	21	41	20	JHU_4.133020961
chrX	27628134	27628154	seqA,JHU_4.133058786,4,133058787,T,C:20-40	20	100.0	20	40	20	JHU_4.133058786
chrX	151989158	151989179	seqA,JHU_4.133096454,4,133096455,T,C:0-21	21	100.0	0	21	21	JHU_4.133096454
chrX	109707760	109707855	seqA,JHU_4.133247435,4,133247436,A,G:15-50	26	96.5	15	50	35	JHU_4.133247435
chrX	69492031	69492056	seqA,JHU_4.133257561,4,133257562,G,C:17-41	23	100.0	17	41	24	JHU_4.133257561
chrY	20466583	20466607	seqA,JHU_4.133257561,4,133257562,G,C:19-44	23	87.5	19	44	25	JHU_4.133257561
chrX	73428196	73428619	seqA,JHU_4.133257561,4,133257562,G,C:25-50	24	100.0	25	50	25	JHU_4.133257561
chrX	69492031	69492056	seqB,JHU_4.133257561,4,133257562,G,C:17-41	23	100.0	17	41	24	JHU_4.133257561
chrY	20466583	20466607	seqB,JHU_4.133257561,4,133257562,G,C:19-44	23	87.5	19	44	25	JHU_4.133257561
chrY	24425240	24425260	seqA,JHU_4.133308269,4,133308270,T,G:0-20	20	100.0	0	20	20	JHU_4.133308269
chrX	98518110	98518131	seqA,JHU_4.133308269,4,133308270,T,G:0-21	21	100.0	0	21	21	JHU_4.133308269
chrX	5819895	5819916	seqA,JHU_4.133308269,4,133308270,T,G:0-21	21	100.0	0	21	21	JHU_4.133308269
chrX	103905265	103905286	seqA,JHU_4.133308269,4,133308270,T,G:0-21	21	100.0	0	21	21	JHU_4.133308269
chrY	3546204	3546251	seqA,JHU_4.13332403,4,13332404,A,T:0-46	31	86.1	0	46	46	JHU_4.13332403
chrX	89363080	89363127	seqA,JHU_4.13332403,4,13332404,A,T:0-46	31	86.1	0	46	46	JHU_4.13332403
chrX	79731821	79731864	seqA,JHU_4.13332403,4,13332404,A,T:0-42	32	92.2	0	42	42	JHU_4.13332403
chrY	3546204	3546251	seqB,JHU_4.13332403,4,13332404,A,T:0-46	31	86.1	0	46	46	JHU_4.13332403
chrX	89363080	89363127	seqB,JHU_4.13332403,4,13332404,A,T:0-46	31	86.1	0	46	46	JHU_4.13332403
chrX	79731821	79731864	seqB,JHU_4.13332403,4,13332404,A,T:0-42	32	92.2	0	42	42	JHU_4.13332403
chrX	151626052	151626081	seqA,JHU_4.133330080,4,133330081,T,C:11-50	25	70.4	11	50	39	JHU_4.133330080
chrX	149278860	149278907	seqA,JHU_4.133330080,4,133330081,T,C:20-50	25	96.3	20	50	30	JHU_4.133330080
chrX	24300927	24300949	seqA,JHU_4.133445391,4,133445392,A,T:18-40	22	100.0	18	40	22	JHU_4.133445391
chrX	24300927	24300949	seqB,JHU_4.133445391,4,133445392,A,T:18-40	22	100.0	18	40	22	JHU_4.133445391
chrY	28338149	28338192	seqA,JHU_4.133550566,4,133550567,T,C:14-48	25	96.3	14	48	34	JHU_4.133550566
chrY	21467838	21467876	seqA,JHU_4.133550566,4,133550567,T,C:14-43	24	96.2	14	43	29	JHU_4.133550566
chrX	95025687	95025712	seqA,JHU_4.133550566,4,133550567,T,C:7-32	23	96.0	7	32	25	JHU_4.133550566
chrX	137046943	137046968	seqA,JHU_4.133550566,4,133550567,T,C:7-32	23	96.0	7	32	25	JHU_4.133550566
chrX	150538299	150538337	seqA,JHU_4.133550566,4,133550567,T,C:14-43	26	96.6	14	43	29	JHU_4.133550566
chrX	116280504	116280530	seqA,JHU_4.133550566,4,133550567,T,C:6-32	22	92.4	6	32	26	JHU_4.133550566
chrX	90828469	90828495	seqA,JHU_4.133550566,4,133550567,T,C:6-32	22	92.4	6	32	26	JHU_4.133550566
chrX	88189083	88189109	seqA,JHU_4.133550566,4,133550567,T,C:6-32	22	92.4	6	32	26	JHU_4.133550566
chrX	68873760	68873784	seqA,JHU_4.133550566,4,133550567,T,C:7-31	22	95.9	7	31	24	JHU_4.133550566
chrX	52630743	52630769	seqA,JHU_4.133550566,4,133550567,T,C:6-32	22	92.4	6	32	26	JHU_4.133550566
chrX	13659718	13659744	seqA,JHU_4.133550566,4,133550567,T,C:6-32	22	92.4	6	32	26	JHU_4.133550566
chrX	80407588	80407626	seqA,JHU_4.133550566,4,133550567,T,C:14-43	24	96.2	14	43	29	JHU_4.133550566
chrX	39522355	39522378	seqA,JHU_4.133614586,4,133614587,A,T:26-49	23	100.0	26	49	23	JHU_4.133614586
chrX	39522354	39522378	seqB,JHU_4.133614586,4,133614587,A,T:26-50	24	100.0	26	50	24	JHU_4.133614586
chrX	140511838	140511861	seqA,JHU_4.133639343,4,133639344,A,C:4-27	23	100.0	4	27	23	JHU_4.133639343
chrX	145019930	145019953	seqA,JHU_4.133639343,4,133639344,A,C:4-27	21	95.7	4	27	23	JHU_4.133639343
chrX	84585261	84585291	seqA,JHU_4.133683615,4,133683616,T,A:3-26	22	100.0	3	26	23	JHU_4.133683615
chrX	84585261	84585291	seqB,JHU_4.133683615,4,133683616,T,A:3-26	22	100.0	3	26	23	JHU_4.133683615
chrX	45039975	45039995	seqA,JHU_4.133690185,4,133690186,T,A:0-20	20	100.0	0	20	20	JHU_4.133690185
chrX	45039975	45039995	seqB,JHU_4.133690185,4,133690186,T,A:0-20	20	100.0	0	20	20	JHU_4.133690185
chrX	126865476	126865496	seqA,JHU_4.133743611,4,133743612,A,G:22-42	20	100.0	22	42	20	JHU_4.133743611
chrX	55292005	55292034	seqA,JHU_4.133745194,4,133745195,T,C:6-32	25	100.0	6	32	26	JHU_4.133745194
chrX	120386840	120386866	seqA,JHU_4.133793295,4,133793296,A,G:19-45	24	96.2	19	45	26	JHU_4.133793295
chrX	125558328	125558349	seqA,JHU_4.133793295,4,133793296,A,G:26-47	21	100.0	26	47	21	JHU_4.133793295
chrX	51961376	51961407	seqA,JHU_4.133793295,4,133793296,A,G:19-50	27	93.6	19	50	31	JHU_4.133793295
chrX	24208376	24208404	seqA,JHU_4.133820746,4,133820747,A,G:1-29	24	92.9	1	29	28	JHU_4.133820746
chrX	43044754	43044776	seqA,JHU_4.133823873,4,133823874,T,C:16-38	22	100.0	16	38	22	JHU_4.133823873
chrX	11668510	11668534	seqA,JHU_4.133823873,4,133823874,T,C:11-36	23	87.5	11	36	25	JHU_4.133823873
chrX	22357886	22357906	seqA,JHU_4.133875420,4,133875421,T,C:9-29	20	100.0	9	29	20	JHU_4.133875420
chrX	68534595	68534615	seqA,JHU_4.133889828,4,133889829,A,G:18-38	20	100.0	18	38	20	JHU_4.133889828
chrX	62343726	62343982	seqA,JHU_4.133988161,4,133988162,A,G:0-26	25	100.0	0	26	26	JHU_4.133988161
chrX	128560601	128560650	seqA,JHU_4.133988161,4,133988162,A,G:1-50	37	87.8	1	50	49	JHU_4.133988161
chrX	105172972	105173021	seqA,JHU_4.133988161,4,133988162,A,G:1-50	33	94.6	1	50	49	JHU_4.133988161
chrX	96217041	96217066	seqA,JHU_4.133988161,4,133988162,A,G:1-26	23	96.0	1	26	25	JHU_4.133988161
chrX	154890180	154890203	seqA,JHU_4.133988161,4,133988162,A,G:27-50	23	100.0	27	50	23	JHU_4.133988161
chrX	81437391	81437411	seqA,JHU_4.133988161,4,133988162,A,G:1-21	20	100.0	1	21	20	JHU_4.133988161
chrX	32943217	32943241	seqA,JHU_4.134051318,4,134051319,T,C:0-24	22	95.9	0	24	24	JHU_4.134051318
chrX	26372776	26372796	seqA,JHU_4.134147954,4,134147955,A,G:8-28	20	100.0	8	28	20	JHU_4.134147954
chrX	48877503	48877524	seqA,JHU_4.134160156,4,134160157,A,C:22-43	21	100.0	22	43	21	JHU_4.134160156
chrX	146323855	146323875	seqA,JHU_4.134160156,4,134160157,A,C:9-29	20	100.0	9	29	20	JHU_4.134160156
chrX	106357660	106357680	seqA,JHU_4.134282092,4,134282093,A,G:6-26	20	100.0	6	26	20	JHU_4.134282092
chrX	50467375	50467416	seqA,JHU_4.134295858,4,134295859,A,G:4-46	32	86.9	4	46	42	JHU_4.134295858
chrX	2821034	2821064	seqA,JHU_4.134295858,4,134295859,A,G:9-33	23	100.0	9	33	24	JHU_4.134295858
chrX	23799492	23799517	seqA,JHU_4.134337930,4,134337931,A,G:8-40	24	72.0	8	40	32	JHU_4.134337930
chrX	117623868	117623899	seqA,JHU_4.134367973,4,134367974,A,C:0-32	26	86.7	0	32	32	JHU_4.134367973
chrX	130228449	130228472	seqA,JHU_4.134398379,4,134398380,A,C:0-23	21	95.7	0	23	23	JHU_4.134398379
chrX	32980101	32980602	seqA,JHU_4.134457622,4,134457623,A,T:0-25	24	100.0	0	25	25	JHU_4.134457622
chrX	32980101	32980602	seqB,JHU_4.134457622,4,134457623,A,T:0-25	24	100.0	0	25	25	JHU_4.134457622
chrX	96693258	96693302	seqA,JHU_4.134505210,4,134505211,A,G:4-31	24	96.2	4	31	27	JHU_4.134505210
chrX	88249808	88249829	seqA,JHU_4.134562079,4,134562080,A,G:18-39	21	100.0	18	39	21	JHU_4.134562079
chrX	83387652	83387677	seqA,JHU_4.134562079,4,134562080,A,G:21-44	22	100.0	21	44	23	JHU_4.134562079
chrY	7668348	7668371	seqA,JHU_4.134577197,4,134577198,T,C:5-28	21	95.7	5	28	23	JHU_4.134577197
chrX	86750537	86750568	seqA,JHU_4.134622032,4,134622033,T,C:3-33	27	96.7	3	33	30	JHU_4.134622032
chrX	53941464	53941493	seqA,JHU_4.134622032,4,134622033,T,C:0-28	25	96.5	0	28	28	JHU_4.134622032
chrX	13580880	13580912	seqA,JHU_4.134622032,4,134622033,T,C:0-31	26	93.6	0	31	31	JHU_4.134622032
chrX	98433121	98433153	seqA,JHU_4.134622032,4,134622033,T,C:0-31	26	93.6	0	31	31	JHU_4.134622032
chrX	72907981	72908013	seqA,JHU_4.134622032,4,134622033,T,C:0-31	26	93.6	0	31	31	JHU_4.134622032
chrX	35466755	35466786	seqA,JHU_4.134622032,4,134622033,T,C:0-30	25	93.4	0	30	30	JHU_4.134622032
chrX	112814395	112814425	seqA,JHU_4.134622032,4,134622033,T,C:3-31	25	96.5	3	31	28	JHU_4.134622032
chrX	7144368	7144391	seqA,JHU_4.134628006,4,134628007,A,G:23-47	22	87.0	23	47	24	JHU_4.134628006
chrX	150079199	150079239	seqA,JHU_4.134628006,4,134628007,A,G:4-45	35	87.5	4	45	41	JHU_4.134628006
chrX	119992631	119992651	seqA,JHU_4.134628358,4,134628359,T,G:4-24	20	100.0	4	24	20	JHU_4.134628358
chrX	75157895	75158353	seqA,JHU_4.134628358,4,134628359,T,G:0-29	27	100.0	0	29	29	JHU_4.134628358
chrY	3412553	3412574	seqA,JHU_4.134629774,4,134629775,A,C:16-37	21	100.0	16	37	21	JHU_4.134629774
chrX	89142371	89142392	seqA,JHU_4.134629774,4,134629775,A,C:16-37	21	100.0	16	37	21	JHU_4.134629774
chrX	2903070	2903091	seqA,JHU_4.134629774,4,134629775,A,C:29-50	21	100.0	29	50	21	JHU_4.134629774
chrY	9051844	9051868	seqA,JHU_4.134915644,4,134915645,T,C:20-44	22	95.9	20	44	24	JHU_4.134915644
chrX	11701880	11701900	seqA,JHU_4.13494332,4,13494333,T,C:7-27	20	100.0	7	27	20	JHU_4.13494332
chrX	26125257	26125278	seqA,JHU_4.135067504,4,135067505,T,C:29-50	21	100.0	29	50	21	JHU_4.135067504
chrX	149893320	149893352	seqA,JHU_4.135103526,4,135103527,T,C:0-32	26	90.7	0	32	32	JHU_4.135103526
chrX	86020506	86020537	seqA,JHU_4.135103526,4,135103527,T,C:0-26	25	100.0	0	26	26	JHU_4.135103526
chrX	26665107	26665147	seqA,JHU_4.135103526,4,135103527,T,C:0-32	27	93.4	0	32	32	JHU_4.135103526
chrX	86407011	86407032	seqA,JHU_4.135103526,4,135103527,T,C:0-21	21	100.0	0	21	21	JHU_4.135103526
chrX	3694871	3694976	seqA,JHU_4.135125896,4,135125897,T,G:26-50	23	100.0	26	50	24	JHU_4.135125896
chrX	68028134	68028155	seqA,JHU_4.135307031,4,135307032,T,C:16-37	21	100.0	16	37	21	JHU_4.135307031
chrX	139619792	139619820	seqA,JHU_4.135345724,4,135345725,A,G:13-38	24	100.0	13	38	25	JHU_4.135345724
chrX	139387085	139387125	seqA,JHU_4.135421719,4,135421720,T,C:13-48	28	96.8	13	48	35	JHU_4.135421719
chrX	82210380	82210409	seqA,JHU_4.135421719,4,135421720,T,C:13-38	24	100.0	13	38	25	JHU_4.135421719
chrX	136103071	136103096	seqA,JHU_4.135430266,4,135430267,A,C:23-47	21	95.9	23	47	24	JHU_4.135430266
chrX	47169695	47169761	seqA,JHU_4.135432894,4,135432895,A,G:26-50	23	100.0	26	50	24	JHU_4.135432894
chrX	137026764	137026786	seqA,JHU_4.135439542,4,135439543,A,C:28-50	22	100.0	28	50	22	JHU_4.135439542
chrX	33370936	33370957	seqA,JHU_4.135439542,4,135439543,A,C:29-50	21	100.0	29	50	21	JHU_4.135439542
chrX	134012720	134012744	seqA,JHU_4.135439542,4,135439543,A,C:26-50	22	95.9	26	50	24	JHU_4.135439542
chrX	125014605	125014628	seqA,JHU_4.135444743,4,135444744,T,C:5-29	22	87.0	5	29	24	JHU_4.135444743
chrX	93175019	93175042	seqA,JHU_4.135444743,4,135444744,T,C:1-24	21	95.7	1	24	23	JHU_4.135444743
chrY	4183393	4183413	seqA,JHU_4.135481565,4,135481566,A,G:23-43	20	100.0	23	43	20	JHU_4.135481565
chrX	86171751	86171794	seqA,JHU_4.135481565,4,135481566,A,G:0-43	33	88.4	0	43	43	JHU_4.135481565
chrX	89988396	89988416	seqA,JHU_4.135481565,4,135481566,A,G:23-43	20	100.0	23	43	20	JHU_4.135481565
chrX	39455510	39455545	seqA,JHU_4.135509029,4,135509030,A,G:11-40	28	100.0	11	40	29	JHU_4.135509029
chrX	14865334	14865361	seqA,JHU_4.135528667,4,135528668,T,G:9-37	24	88.5	9	37	28	JHU_4.135528667
chrX	37230075	37230109	seqA,JHU_4.135587811,4,135587812,T,G:7-41	26	88.3	7	41	34	JHU_4.135587811
chrY	6797480	6797501	seqA,JHU_4.135587811,4,135587812,T,G:0-21	21	100.0	0	21	21	JHU_4.135587811
chrY	16053722	16053742	seqA,JHU_4.135651994,4,135651995,A,G:19-39	20	100.0	19	39	20	JHU_4.135651994
chrX	8464278	8464298	seqA,JHU_4.135651994,4,135651995,A,G:19-39	20	100.0	19	39	20	JHU_4.135651994
chrX	138419480	138419514	seqA,JHU_4.135757832,4,135757833,T,C:7-41	30	94.2	7	41	34	JHU_4.135757832
chrX	81608914	81608957	seqA,JHU_4.135757832,4,135757833,T,C:7-50	35	90.7	7	50	43	JHU_4.135757832
chrX	67192194	67192237	seqA,JHU_4.135757832,4,135757833,T,C:7-50	29	83.8	7	50	43	JHU_4.135757832
chrX	86967413	86967456	seqA,JHU_4.135757832,4,135757833,T,C:7-50	27	81.4	7	50	43	JHU_4.135757832
chrX	84835136	84835186	seqA,JHU_4.135758396,4,135758397,T,C:0-50	36	95.0	0	50	50	JHU_4.135758396
chrX	55358631	55358676	seqA,JHU_4.135769455,4,135769456,T,A:11-43	25	96.3	11	43	32	JHU_4.135769455
chrX	55358631	55358676	seqB,JHU_4.135769455,4,135769456,T,A:11-43	25	96.3	11	43	32	JHU_4.135769455
chrX	55944291	55944326	seqA,JHU_4.135806433,4,135806434,A,C:2-47	26	71.5	2	47	45	JHU_4.135806433
chrX	82016032	82016189	seqA,JHU_4.135806671,4,135806672,T,C:25-50	24	100.0	25	50	25	JHU_4.135806671
chrY	14072995	14073046	seqA,JHU_4.135838399,4,135838400,T,C:0-50	37	88.0	0	50	50	JHU_4.135838399
chrY	19253764	19253815	seqA,JHU_4.135838399,4,135838400,T,C:0-50	32	86.4	0	50	50	JHU_4.135838399
chrY	18317744	18317776	seqA,JHU_4.135838399,4,135838400,T,C:15-47	24	87.5	15	47	32	JHU_4.135838399
chrY	14677092	14677116	seqA,JHU_4.135838399,4,135838400,T,C:26-50	22	95.9	26	50	24	JHU_4.135838399
chrX	7028770	7028821	seqA,JHU_4.135838399,4,135838400,T,C:0-50	41	92.0	0	50	50	JHU_4.135838399
chrX	112365790	112365841	seqA,JHU_4.135838399,4,135838400,T,C:0-50	35	85.8	0	50	50	JHU_4.135838399
chrX	34248273	34248323	seqA,JHU_4.135838399,4,135838400,T,C:0-50	37	93.2	0	50	50	JHU_4.135838399
chrX	127396916	127396940	seqA,JHU_4.135838399,4,135838400,T,C:26-50	22	95.9	26	50	24	JHU_4.135838399
chrX	112419603	112419627	seqA,JHU_4.135838399,4,135838400,T,C:26-50	22	95.9	26	50	24	JHU_4.135838399
chrX	112352129	112352153	seqA,JHU_4.135838399,4,135838400,T,C:26-50	22	95.9	26	50	24	JHU_4.135838399
chrX	90189322	90189346	seqA,JHU_4.135838399,4,135838400,T,C:26-50	22	95.9	26	50	24	JHU_4.135838399
chrX	27304528	27304549	seqA,JHU_4.135838399,4,135838400,T,C:26-47	21	100.0	26	47	21	JHU_4.135838399
chrX	137351970	137351994	seqA,JHU_4.135838399,4,135838400,T,C:26-50	20	91.7	26	50	24	JHU_4.135838399
chrX	120482310	120482334	seqA,JHU_4.135838399,4,135838400,T,C:26-50	20	91.7	26	50	24	JHU_4.135838399
chrX	103022049	103022071	seqA,JHU_4.135838399,4,135838400,T,C:28-50	20	95.5	28	50	22	JHU_4.135838399
chrX	16068315	16068339	seqA,JHU_4.135838399,4,135838400,T,C:26-50	20	91.7	26	50	24	JHU_4.135838399
chrY	18491326	18491358	seqA,JHU_4.135838399,4,135838400,T,C:15-47	24	87.5	15	47	32	JHU_4.135838399
chrY	8669615	8669639	seqA,JHU_4.135838399,4,135838400,T,C:26-50	22	95.9	26	50	24	JHU_4.135838399
chrX	45926680	45926712	seqA,JHU_4.135838399,4,135838400,T,C:0-32	26	90.7	0	32	32	JHU_4.135838399
chrX	126366798	126366840	seqA,JHU_4.135838399,4,135838400,T,C:7-50	30	86.2	7	50	43	JHU_4.135838399
chrX	115463323	115463373	seqA,JHU_4.135838399,4,135838400,T,C:0-50	32	92.2	0	50	50	JHU_4.135838399
chrX	72753570	72753594	seqA,JHU_4.135838399,4,135838400,T,C:26-50	22	95.9	26	50	24	JHU_4.135838399
chrX	30121917	30121941	seqA,JHU_4.135838399,4,135838400,T,C:26-50	22	95.9	26	50	24	JHU_4.135838399
chrX	29993850	29993874	seqA,JHU_4.135838399,4,135838400,T,C:26-50	22	95.9	26	50	24	JHU_4.135838399
chrX	25595641	25595665	seqA,JHU_4.135838399,4,135838400,T,C:26-50	22	95.9	26	50	24	JHU_4.135838399
chrX	146219745	146219766	seqA,JHU_4.135838399,4,135838400,T,C:29-50	21	100.0	29	50	21	JHU_4.135838399
chrX	99383638	99383658	seqA,JHU_4.135928867,4,135928868,A,C:9-29	20	100.0	9	29	20	JHU_4.135928867
chrX	21364562	21364586	seqA,JHU_4.135976457,4,135976458,A,T:0-25	23	87.5	0	25	25	JHU_4.135976457
chrX	21364562	21364586	seqB,JHU_4.135976457,4,135976458,A,T:0-25	23	87.5	0	25	25	JHU_4.135976457
chrX	32637526	32637547	seqA,JHU_4.136070434,4,136070435,A,G:19-40	21	100.0	19	40	21	JHU_4.136070434
chrX	64463448	64463471	seqA,JHU_4.136077577,4,136077578,T,G:4-27	21	95.7	4	27	23	JHU_4.136077577
chrX	93277447	93277467	seqA,JHU_4.136077577,4,136077578,T,G:7-27	20	100.0	7	27	20	JHU_4.136077577
chrX	126113380	126113402	seqA,JHU_4.136077577,4,136077578,T,G:4-26	20	95.5	4	26	22	JHU_4.136077577
chrX	94926106	94926189	seqA,JHU_4.136417745,4,136417746,A,G:0-48	37	89.6	0	48	48	JHU_4.136417745
chrX	152521000	152521048	seqA,JHU_4.136417745,4,136417746,A,G:0-48	34	85.5	0	48	48	JHU_4.136417745
chrX	14846359	14846404	seqA,JHU_4.136417745,4,136417746,A,G:0-45	33	86.7	0	45	45	JHU_4.136417745
chrX	141352836	141352877	seqA,JHU_4.136417745,4,136417746,A,G:0-41	31	87.9	0	41	41	JHU_4.136417745
chrX	125660361	125660403	seqA,JHU_4.136417745,4,136417746,A,G:0-42	30	85.8	0	42	42	JHU_4.136417745
chrX	150297772	150297794	seqA,JHU_4.136417745,4,136417746,A,G:0-22	20	95.5	0	22	22	JHU_4.136417745
chrX	28410345	28410367	seqA,JHU_4.136417745,4,136417746,A,G:0-22	20	95.5	0	22	22	JHU_4.136417745
chrY	17562170	17562220	seqA,JHU_4.136417745,4,136417746,A,G:0-50	30	89.2	0	50	50	JHU_4.136417745
chrY	13346577	13346599	seqA,JHU_4.136417745,4,136417746,A,G:0-22	20	95.5	0	22	22	JHU_4.136417745
chrX	83833160	83833210	seqA,JHU_4.136417745,4,136417746,A,G:0-50	38	88.0	0	50	50	JHU_4.136417745
chrX	33689956	33690006	seqA,JHU_4.136417745,4,136417746,A,G:0-50	36	86.0	0	50	50	JHU_4.136417745
chrX	131012055	131012104	seqA,JHU_4.136417745,4,136417746,A,G:0-49	35	85.8	0	49	49	JHU_4.136417745
chrX	67247989	67248039	seqA,JHU_4.136417745,4,136417746,A,G:0-50	34	84.0	0	50	50	JHU_4.136417745
chrX	146585784	146585832	seqA,JHU_4.136417745,4,136417746,A,G:0-48	34	85.5	0	48	48	JHU_4.136417745
chrX	152409758	152409806	seqA,JHU_4.136417745,4,136417746,A,G:0-48	34	85.5	0	48	48	JHU_4.136417745
chrX	46002286	46002329	seqA,JHU_4.136417745,4,136417746,A,G:4-47	33	88.4	4	47	43	JHU_4.136417745
chrX	7061025	7061075	seqA,JHU_4.136417745,4,136417746,A,G:0-50	38	91.2	0	50	50	JHU_4.136417745
chrX	23566153	23566192	seqA,JHU_4.136417745,4,136417746,A,G:3-42	29	87.2	3	42	39	JHU_4.136417745
chrX	117995203	117995246	seqA,JHU_4.136417745,4,136417746,A,G:7-50	29	83.8	7	50	43	JHU_4.136417745
chrX	98283610	98283650	seqA,JHU_4.136417745,4,136417746,A,G:3-43	26	82.5	3	43	40	JHU_4.136417745
chrX	64025223	64025264	seqA,JHU_4.136417745,4,136417746,A,G:4-50	31	80.0	4	50	46	JHU_4.136417745
chrX	30537850	30537887	seqA,JHU_4.136417745,4,136417746,A,G:3-40	25	83.8	3	40	37	JHU_4.136417745
chrX	142912754	142912776	seqA,JHU_4.136417745,4,136417746,A,G:0-22	20	95.5	0	22	22	JHU_4.136417745
chrX	31266103	31266125	seqA,JHU_4.136417745,4,136417746,A,G:0-22	20	95.5	0	22	22	JHU_4.136417745
chrX	27775510	27775532	seqA,JHU_4.136417745,4,136417746,A,G:0-22	20	95.5	0	22	22	JHU_4.136417745
chrX	109842846	109842867	seqA,JHU_4.136433401,4,136433402,T,C:21-42	21	100.0	21	42	21	JHU_4.136433401
chrX	145593999	145594036	seqA,JHU_4.136507534,4,136507535,T,C:10-47	25	83.8	10	47	37	JHU_4.136507534
chrY	3030690	3030727	seqA,JHU_4.136507534,4,136507535,T,C:10-47	25	83.8	10	47	37	JHU_4.136507534
chrY	28560088	28560108	seqA,JHU_4.136507534,4,136507535,T,C:30-50	20	100.0	30	50	20	JHU_4.136507534
chrX	88761760	88761797	seqA,JHU_4.136507534,4,136507535,T,C:10-47	25	83.8	10	47	37	JHU_4.136507534
chrX	62674724	62674756	seqA,JHU_4.136507534,4,136507535,T,C:18-50	24	87.5	18	50	32	JHU_4.136507534
chrX	63214271	63214304	seqA,JHU_4.136507534,4,136507535,T,C:10-43	23	84.9	10	43	33	JHU_4.136507534
chrX	95459516	95459558	seqA,JHU_4.136577003,4,136577004,T,C:0-41	28	96.7	0	41	41	JHU_4.136577003
chrX	134400005	134400047	seqA,JHU_4.136577003,4,136577004,T,C:0-41	28	93.8	0	41	41	JHU_4.136577003
chrX	58053605	58053628	seqA,JHU_4.136594176,4,136594177,A,C:26-50	22	87.0	26	50	24	JHU_4.136594176
chrX	26586064	26586087	seqA,JHU_4.136659188,4,136659189,T,A:6-29	21	95.7	6	29	23	JHU_4.136659188
chrX	26586064	26586087	seqB,JHU_4.136659188,4,136659189,T,A:6-29	21	95.7	6	29	23	JHU_4.136659188
chrX	141054445	141054470	seqA,JHU_4.136679991,4,136679992,T,C:25-50	23	96.0	25	50	25	JHU_4.136679991
chrY	22039494	22039534	seqA,JHU_4.136733661,4,136733662,T,C:6-37	25	96.3	6	37	31	JHU_4.136733661
chrY	22642430	22642457	seqA,JHU_4.136744377,4,136744378,T,C:20-46	23	96.2	20	46	26	JHU_4.136744377
chrX	101289889	101289916	seqA,JHU_4.136744377,4,136744378,T,C:20-46	23	96.2	20	46	26	JHU_4.136744377
chrX	55856995	55857290	seqA,JHU_4.136744377,4,136744378,T,C:20-50	26	96.7	20	50	30	JHU_4.136744377
chrX	55835132	55835158	seqA,JHU_4.136744377,4,136744378,T,C:20-45	24	100.0	20	45	25	JHU_4.136744377
chrX	11937794	11937814	seqA,JHU_4.136750694,4,136750695,A,G:10-30	20	100.0	10	30	20	JHU_4.136750694
chrX	74798689	74798728	seqA,JHU_4.136776682,4,136776683,A,G:0-39	29	87.2	0	39	39	JHU_4.136776682
chrX	108346214	108346241	seqA,JHU_4.136776682,4,136776683,A,G:12-39	23	92.6	12	39	27	JHU_4.136776682
chrY	4265899	4265932	seqA,JHU_4.136776793,4,136776794,A,G:0-33	27	91.0	0	33	33	JHU_4.136776793
chrY	4712233	4712253	seqA,JHU_4.136776793,4,136776794,A,G:0-20	20	100.0	0	20	20	JHU_4.136776793
chrX	90070964	90070997	seqA,JHU_4.136776793,4,136776794,A,G:0-33	27	91.0	0	33	33	JHU_4.136776793
chrX	40580215	40580244	seqA,JHU_4.136776793,4,136776794,A,G:0-29	25	93.2	0	29	29	JHU_4.136776793
chrX	21103916	21103939	seqA,JHU_4.136776793,4,136776794,A,G:1-24	23	100.0	1	24	23	JHU_4.136776793
chrX	94960750	94960774	seqA,JHU_4.136776793,4,136776794,A,G:0-24	22	95.9	0	24	24	JHU_4.136776793
chrX	94494733	94494757	seqA,JHU_4.136776793,4,136776794,A,G:0-24	22	95.9	0	24	24	JHU_4.136776793
chrX	74327504	74327528	seqA,JHU_4.136776793,4,136776794,A,G:0-24	22	95.9	0	24	24	JHU_4.136776793
chrX	69973759	69973783	seqA,JHU_4.136776793,4,136776794,A,G:0-24	22	95.9	0	24	24	JHU_4.136776793
chrX	125933274	125933295	seqA,JHU_4.136776793,4,136776794,A,G:0-21	21	100.0	0	21	21	JHU_4.136776793
chrX	71024283	71024306	seqA,JHU_4.136776793,4,136776794,A,G:0-23	21	95.7	0	23	23	JHU_4.136776793
chrX	137493754	137493776	seqA,JHU_4.136776793,4,136776794,A,G:0-22	20	95.5	0	22	22	JHU_4.136776793
chrX	90857948	90857968	seqA,JHU_4.136776793,4,136776794,A,G:0-20	20	100.0	0	20	20	JHU_4.136776793
chrX	77348241	77348291	seqA,JHU_4.136776793,4,136776794,A,G:0-50	36	86.0	0	50	50	JHU_4.136776793
chrX	126679187	126679237	seqA,JHU_4.136776793,4,136776794,A,G:0-50	34	84.0	0	50	50	JHU_4.136776793
chrX	127913178	127913211	seqA,JHU_4.136776793,4,136776794,A,G:0-33	29	94.0	0	33	33	JHU_4.136776793
chrX	101030209	101030242	seqA,JHU_4.136776793,4,136776794,A,G:0-33	27	91.0	0	33	33	JHU_4.136776793
chrX	97312993	97313026	seqA,JHU_4.136776793,4,136776794,A,G:0-33	27	91.0	0	33	33	JHU_4.136776793
chrX	25826058	25826091	seqA,JHU_4.136776793,4,136776794,A,G:0-33	27	91.0	0	33	33	JHU_4.136776793
chrX	35952855	35952878	seqA,JHU_4.136776793,4,136776794,A,G:0-23	23	100.0	0	23	23	JHU_4.136776793
chrX	88753922	88753946	seqA,JHU_4.136776793,4,136776794,A,G:0-24	22	95.9	0	24	24	JHU_4.136776793
chrX	70106918	70106942	seqA,JHU_4.136776793,4,136776794,A,G:0-24	22	95.9	0	24	24	JHU_4.136776793
chrX	20774453	20774476	seqA,JHU_4.136776793,4,136776794,A,G:0-23	21	95.7	0	23	23	JHU_4.136776793
chrX	120387830	120387852	seqA,JHU_4.136776793,4,136776794,A,G:0-22	20	95.5	0	22	22	JHU_4.136776793
chrX	151258763	151258783	seqA,JHU_4.136888384,4,136888385,A,G:13-33	20	100.0	13	33	20	JHU_4.136888384
chrX	22567618	22567644	seqA,JHU_4.136888384,4,136888385,A,G:9-34	24	100.0	9	34	25	JHU_4.136888384
chrX	93611626	93611646	seqA,JHU_4.136888384,4,136888385,A,G:13-33	20	100.0	13	33	20	JHU_4.136888384
chrX	33242654	33242674	seqA,JHU_4.136888384,4,136888385,A,G:13-33	20	100.0	13	33	20	JHU_4.136888384
chrX	6334608	6334657	seqA,JHU_4.13690284,4,13690285,A,G:0-50	43	91.5	0	50	50	JHU_4.13690284
chrX	116954250	116954300	seqA,JHU_4.13690284,4,13690285,A,G:0-50	39	91.4	0	50	50	JHU_4.13690284
chrX	77119049	77119094	seqA,JHU_4.13690284,4,13690285,A,G:5-50	31	84.5	5	50	45	JHU_4.13690284
chrX	141797597	141797617	seqA,JHU_4.13690284,4,13690285,A,G:0-20	20	100.0	0	20	20	JHU_4.13690284
chrX	130786990	130787039	seqA,JHU_4.13690284,4,13690285,A,G:0-49	39	89.8	0	49	49	JHU_4.13690284
chrX	83292582	83292632	seqA,JHU_4.13690284,4,13690285,A,G:0-50	32	82.0	0	50	50	JHU_4.13690284
chrX	20690257	20690291	seqA,JHU_4.13690284,4,13690285,A,G:0-34	27	93.4	0	34	34	JHU_4.13690284
chrX	80995987	80996037	seqA,JHU_4.13690284,4,13690285,A,G:0-50	22	72.0	0	50	50	JHU_4.13690284
chrX	98764783	98764807	seqA,JHU_4.13690284,4,13690285,A,G:0-27	23	79.2	0	27	27	JHU_4.13690284
chrX	127243326	127243346	seqA,JHU_4.13690284,4,13690285,A,G:0-20	20	100.0	0	20	20	JHU_4.13690284
chrX	97828635	97828661	seqA,JHU_4.136905878,4,136905879,A,G:1-29	23	84.0	1	29	28	JHU_4.136905878
chrY	19660995	19661031	seqA,JHU_4.136948449,4,136948450,T,G:14-50	26	93.6	14	50	36	JHU_4.136948449
chrX	21936145	21936194	seqA,JHU_4.136948449,4,136948450,T,G:1-50	39	89.8	1	50	49	JHU_4.136948449
chrX	99050206	99050256	seqA,JHU_4.136948449,4,136948450,T,G:0-50	38	88.0	0	50	50	JHU_4.136948449
chrX	102059397	102059447	seqA,JHU_4.136948449,4,136948450,T,G:0-50	38	88.0	0	50	50	JHU_4.136948449
chrX	95622235	95622285	seqA,JHU_4.136948449,4,136948450,T,G:0-50	36	86.0	0	50	50	JHU_4.136948449
chrX	138418537	138418587	seqA,JHU_4.136948449,4,136948450,T,G:0-50	36	86.0	0	50	50	JHU_4.136948449
chrX	84266437	84266487	seqA,JHU_4.136948449,4,136948450,T,G:0-50	37	89.6	0	50	50	JHU_4.136948449
chrX	57243807	57243857	seqA,JHU_4.136948449,4,136948450,T,G:0-50	35	90.5	0	50	50	JHU_4.136948449
chrX	93535830	93535869	seqA,JHU_4.136948449,4,136948450,T,G:11-50	27	84.7	11	50	39	JHU_4.136948449
chrX	125635471	125635521	seqA,JHU_4.136948449,4,136948450,T,G:0-50	32	88.4	0	50	50	JHU_4.136948449
chrX	82025506	82025546	seqA,JHU_4.136948449,4,136948450,T,G:10-50	29	94.0	10	50	40	JHU_4.136948449
chrX	118643725	118643749	seqA,JHU_4.136948449,4,136948450,T,G:26-50	22	95.9	26	50	24	JHU_4.136948449
chrX	74846994	74847015	seqA,JHU_4.136948449,4,136948450,T,G:0-21	21	100.0	0	21	21	JHU_4.136948449
chrX	65809000	65809021	seqA,JHU_4.136948449,4,136948450,T,G:0-21	21	100.0	0	21	21	JHU_4.136948449
chrY	5766406	5766446	seqA,JHU_4.136948449,4,136948450,T,G:10-50	29	94.0	10	50	40	JHU_4.136948449
chrX	65747664	65747712	seqA,JHU_4.136948449,4,136948450,T,G:0-50	40	85.2	0	50	50	JHU_4.136948449
chrX	121894902	121894952	seqA,JHU_4.136948449,4,136948450,T,G:0-50	28	78.0	0	50	50	JHU_4.136948449
chrX	92036726	92036766	seqA,JHU_4.136948449,4,136948450,T,G:10-50	29	94.0	10	50	40	JHU_4.136948449
chrX	135858739	135858763	seqA,JHU_4.136948449,4,136948450,T,G:26-50	22	95.9	26	50	24	JHU_4.136948449
chrX	124845862	124845883	seqA,JHU_4.136948449,4,136948450,T,G:0-21	21	100.0	0	21	21	JHU_4.136948449
chrX	56160990	56161011	seqA,JHU_4.136948449,4,136948450,T,G:0-21	21	100.0	0	21	21	JHU_4.136948449
chrX	40659029	40659050	seqA,JHU_4.136948449,4,136948450,T,G:0-21	21	100.0	0	21	21	JHU_4.136948449
chrX	56606627	56606647	seqA,JHU_4.137069075,4,137069076,T,A:8-28	20	100.0	8	28	20	JHU_4.137069075
chrX	56606627	56606647	seqB,JHU_4.137069075,4,137069076,T,A:8-28	20	100.0	8	28	20	JHU_4.137069075
chrX	42640699	42640719	seqA,JHU_4.137072027,4,137072028,A,G:9-29	20	100.0	9	29	20	JHU_4.137072027
chrX	148537323	148537345	seqA,JHU_4.137229107,4,137229108,T,C:9-31	22	100.0	9	31	22	JHU_4.137229107
chrX	15766477	15766526	seqA,JHU_4.137249296,4,137249297,T,G:1-50	35	97.4	1	50	49	JHU_4.137249296
chrX	93697772	93697796	seqA,JHU_4.137249296,4,137249297,T,G:26-50	22	95.9	26	50	24	JHU_4.137249296
chrX	106928065	106928085	seqA,JHU_4.137308055,4,137308056,A,G:13-33	20	100.0	13	33	20	JHU_4.137308055
chrX	155058218	155058243	seqA,JHU_4.137351952,4,137351953,T,G:18-50	24	72.0	18	50	32	JHU_4.137351952
chrX	94241996	94242035	seqA,JHU_4.137402210,4,137402211,T,C:0-39	30	94.2	0	39	39	JHU_4.137402210
chrX	152035646	152035671	seqA,JHU_4.137402210,4,137402211,T,C:9-33	23	100.0	9	33	24	JHU_4.137402210
chrX	35339581	35339860	seqA,JHU_4.137402210,4,137402211,T,C:20-50	28	100.0	20	50	30	JHU_4.137402210
chrX	111328602	111328622	seqA,JHU_4.137402210,4,137402211,T,C:7-27	20	100.0	7	27	20	JHU_4.137402210
chrY	1270375	1270400	seqA,JHU_4.137404460,4,137404461,T,A:26-50	23	100.0	26	50	24	JHU_4.137404460
chrY	1862574	1862599	seqA,JHU_4.137404460,4,137404461,T,A:26-50	23	100.0	26	50	24	JHU_4.137404460
chrY	1175353	1175400	seqA,JHU_4.137404460,4,137404461,T,A:25-50	24	100.0	25	50	25	JHU_4.137404460
chrY	1792386	1792434	seqA,JHU_4.137404460,4,137404461,T,A:25-50	24	100.0	25	50	25	JHU_4.137404460
chrY	14612504	14612551	seqA,JHU_4.137404460,4,137404461,T,A:26-50	23	100.0	26	50	24	JHU_4.137404460
chrY	14084155	14084188	seqA,JHU_4.137404460,4,137404461,T,A:26-50	23	100.0	26	50	24	JHU_4.137404460
chrY	835409	835452	seqA,JHU_4.137404460,4,137404461,T,A:26-50	23	100.0	26	50	24	JHU_4.137404460
chrX	1320375	1320400	seqA,JHU_4.137404460,4,137404461,T,A:26-50	23	100.0	26	50	24	JHU_4.137404460
chrX	1912574	1912599	seqA,JHU_4.137404460,4,137404461,T,A:26-50	23	100.0	26	50	24	JHU_4.137404460
chrX	5138979	5139040	seqA,JHU_4.137404460,4,137404461,T,A:25-50	24	100.0	25	50	25	JHU_4.137404460
chrX	1842386	1842434	seqA,JHU_4.137404460,4,137404461,T,A:25-50	24	100.0	25	50	25	JHU_4.137404460
chrX	1225353	1225400	seqA,JHU_4.137404460,4,137404461,T,A:25-50	24	100.0	25	50	25	JHU_4.137404460
chrX	885409	885452	seqA,JHU_4.137404460,4,137404461,T,A:26-50	23	100.0	26	50	24	JHU_4.137404460
chrY	1528032	1529075	seqA,JHU_4.137404460,4,137404461,T,A:23-50	26	100.0	23	50	27	JHU_4.137404460
chrY	18115014	18115099	seqA,JHU_4.137404460,4,137404461,T,A:26-50	23	100.0	26	50	24	JHU_4.137404460
chrY	353030	353136	seqA,JHU_4.137404460,4,137404461,T,A:26-50	23	100.0	26	50	24	JHU_4.137404460
chrX	36332779	36332819	seqA,JHU_4.137404460,4,137404461,T,A:23-50	26	100.0	23	50	27	JHU_4.137404460
chrX	3366099	3366373	seqA,JHU_4.137404460,4,137404461,T,A:23-50	26	100.0	23	50	27	JHU_4.137404460
chrX	49419004	49419138	seqA,JHU_4.137404460,4,137404461,T,A:24-50	25	100.0	24	50	26	JHU_4.137404460
chrX	139119835	139119976	seqA,JHU_4.137404460,4,137404461,T,A:13-50	30	97.0	13	50	37	JHU_4.137404460
chrX	1578032	1579075	seqA,JHU_4.137404460,4,137404461,T,A:23-50	26	100.0	23	50	27	JHU_4.137404460
chrX	3224861	3224890	seqA,JHU_4.137404460,4,137404461,T,A:26-50	23	100.0	26	50	24	JHU_4.137404460
chrX	3433946	3433971	seqA,JHU_4.137404460,4,137404461,T,A:24-49	21	92.0	24	49	25	JHU_4.137404460
chrX	107024862	107024891	seqA,JHU_4.137404460,4,137404461,T,A:26-50	23	100.0	26	50	24	JHU_4.137404460
chrX	135401859	135401921	seqA,JHU_4.137404460,4,137404461,T,A:25-50	24	100.0	25	50	25	JHU_4.137404460
chrX	403030	403136	seqA,JHU_4.137404460,4,137404461,T,A:26-50	23	100.0	26	50	24	JHU_4.137404460
chrX	47677148	47677181	seqA,JHU_4.137404460,4,137404461,T,A:26-50	23	100.0	26	50	24	JHU_4.137404460
chrX	62378730	62378756	seqA,JHU_4.137404460,4,137404461,T,A:26-49	22	100.0	26	49	23	JHU_4.137404460
chrX	76715629	76715696	seqA,JHU_4.137404460,4,137404461,T,A:26-50	23	100.0	26	50	24	JHU_4.137404460
chrX	136289852	136289901	seqA,JHU_4.137404460,4,137404461,T,A:26-50	23	100.0	26	50	24	JHU_4.137404460
chrX	115509688	115509711	seqA,JHU_4.137404460,4,137404461,T,A:26-48	21	100.0	26	48	22	JHU_4.137404460
chrX	93185411	93185456	seqA,JHU_4.137404460,4,137404461,T,A:26-50	23	100.0	26	50	24	JHU_4.137404460
chrY	14612504	14612528	seqB,JHU_4.137404460,4,137404461,T,A:26-50	22	95.9	26	50	24	JHU_4.137404460
chrY	14084155	14084301	seqB,JHU_4.137404460,4,137404461,T,A:26-50	23	100.0	26	50	24	JHU_4.137404460
chrY	1862574	1862714	seqB,JHU_4.137404460,4,137404461,T,A:26-50	23	100.0	26	50	24	JHU_4.137404460
chrX	1912574	1912714	seqB,JHU_4.137404460,4,137404461,T,A:26-50	23	100.0	26	50	24	JHU_4.137404460
chrY	18115075	18115099	seqB,JHU_4.137404460,4,137404461,T,A:26-49	22	100.0	26	49	23	JHU_4.137404460
chrY	1529039	1529075	seqB,JHU_4.137404460,4,137404461,T,A:23-49	23	96.0	23	49	26	JHU_4.137404460
chrY	353026	353136	seqB,JHU_4.137404460,4,137404461,T,A:26-50	23	100.0	26	50	24	JHU_4.137404460
chrX	3366342	3366373	seqB,JHU_4.137404460,4,137404461,T,A:23-49	25	100.0	23	49	26	JHU_4.137404460
chrX	36332793	36332819	seqB,JHU_4.137404460,4,137404461,T,A:23-48	24	100.0	23	48	25	JHU_4.137404460
chrX	49419112	49419138	seqB,JHU_4.137404460,4,137404461,T,A:24-49	24	100.0	24	49	25	JHU_4.137404460
chrX	139119927	139119976	seqB,JHU_4.137404460,4,137404461,T,A:13-49	29	96.9	13	49	36	JHU_4.137404460
chrX	3433945	3433971	seqB,JHU_4.137404460,4,137404461,T,A:24-50	22	92.4	24	50	26	JHU_4.137404460
chrX	47677157	47677181	seqB,JHU_4.137404460,4,137404461,T,A:26-49	22	100.0	26	49	23	JHU_4.137404460
chrX	76715672	76715696	seqB,JHU_4.137404460,4,137404461,T,A:26-49	22	100.0	26	49	23	JHU_4.137404460
chrX	93185432	93185456	seqB,JHU_4.137404460,4,137404461,T,A:26-49	22	100.0	26	49	23	JHU_4.137404460
chrX	135401855	135401921	seqB,JHU_4.137404460,4,137404461,T,A:25-50	24	100.0	25	50	25	JHU_4.137404460
chrX	136289877	136289901	seqB,JHU_4.137404460,4,137404461,T,A:26-49	22	100.0	26	49	23	JHU_4.137404460
chrX	107024858	107024891	seqB,JHU_4.137404460,4,137404461,T,A:26-50	23	100.0	26	50	24	JHU_4.137404460
chrX	62378723	62378756	seqB,JHU_4.137404460,4,137404461,T,A:26-50	23	100.0	26	50	24	JHU_4.137404460
chrX	1579039	1579075	seqB,JHU_4.137404460,4,137404461,T,A:23-49	23	96.0	23	49	26	JHU_4.137404460
chrX	403026	403136	seqB,JHU_4.137404460,4,137404461,T,A:26-50	23	100.0	26	50	24	JHU_4.137404460
chrX	50228549	50228577	seqA,JHU_4.137482413,4,137482414,T,C:0-25	24	100.0	0	25	25	JHU_4.137482413
chrX	95112210	95112236	seqA,JHU_4.13749084,4,13749085,C,G:7-31	23	100.0	7	31	24	JHU_4.13749084
chrX	95112210	95112236	seqB,JHU_4.13749084,4,13749085,C,G:7-31	23	100.0	7	31	24	JHU_4.13749084
chrY	23198778	23198823	seqA,JHU_4.137539101,4,137539102,T,C:5-50	36	90.7	5	50	45	JHU_4.137539101
chrY	27388085	27388130	seqA,JHU_4.137539101,4,137539102,T,C:5-50	29	94.0	5	50	45	JHU_4.137539101
chrY	16702679	16702724	seqA,JHU_4.137539101,4,137539102,T,C:5-50	29	94.0	5	50	45	JHU_4.137539101
chrX	73342298	73342347	seqA,JHU_4.137539101,4,137539102,T,C:1-50	43	93.9	1	50	49	JHU_4.137539101
chrY	21588601	21588646	seqA,JHU_4.137539101,4,137539102,T,C:5-50	35	90.5	5	50	45	JHU_4.137539101
chrY	18435717	18435762	seqA,JHU_4.137539101,4,137539102,T,C:5-50	25	77.8	5	50	45	JHU_4.137539101
chrY	26574277	26574322	seqA,JHU_4.137539101,4,137539102,T,C:5-50	29	94.0	5	50	45	JHU_4.137539101
chrY	24940527	24940572	seqA,JHU_4.137539101,4,137539102,T,C:5-50	29	94.0	5	50	45	JHU_4.137539101
chrX	70491623	70491667	seqA,JHU_4.137539101,4,137539102,T,C:5-50	35	85.4	5	50	45	JHU_4.137539101
chrX	26521971	26521998	seqA,JHU_4.137539101,4,137539102,T,C:5-31	23	96.2	5	31	26	JHU_4.137539101
chrX	115381322	115381367	seqA,JHU_4.137539101,4,137539102,T,C:5-50	29	94.0	5	50	45	JHU_4.137539101
chrX	73341842	73341892	seqA,JHU_4.137539549,4,137539550,A,G:0-50	38	88.0	0	50	50	JHU_4.137539549
chrX	143417111	143417157	seqA,JHU_4.137559221,4,137559222,T,C:4-50	30	82.7	4	50	46	JHU_4.137559221
chrX	85357862	85357907	seqA,JHU_4.137648708,4,137648709,A,G:2-47	31	84.5	2	47	45	JHU_4.137648708
chrX	51111858	51111903	seqA,JHU_4.137648708,4,137648709,A,G:2-47	31	84.5	2	47	45	JHU_4.137648708
chrX	133433818	133433866	seqA,JHU_4.137648708,4,137648709,A,G:1-49	30	81.3	1	49	48	JHU_4.137648708
chrX	63197414	63197453	seqA,JHU_4.137648708,4,137648709,A,G:8-47	29	87.2	8	47	39	JHU_4.137648708
chrX	58025349	58025371	seqA,JHU_4.137648708,4,137648709,A,G:0-22	22	100.0	0	22	22	JHU_4.137648708
chrX	146169659	146169688	seqA,JHU_4.137648708,4,137648709,A,G:2-31	25	93.2	2	31	29	JHU_4.137648708
chrX	133495458	133495491	seqA,JHU_4.137653471,4,137653472,T,A:16-49	29	94.0	16	49	33	JHU_4.137653471
chrX	123793359	123793392	seqA,JHU_4.137653471,4,137653472,T,A:16-49	27	91.0	16	49	33	JHU_4.137653471
chrX	133495458	133495491	seqB,JHU_4.137653471,4,137653472,T,A:16-49	29	94.0	16	49	33	JHU_4.137653471
chrX	123793359	123793392	seqB,JHU_4.137653471,4,137653472,T,A:16-49	27	91.0	16	49	33	JHU_4.137653471
chrX	125329913	125329933	seqA,JHU_4.137680558,4,137680559,A,G:20-40	20	100.0	20	40	20	JHU_4.137680558
chrX	82452518	82452538	seqA,JHU_4.137688092,4,137688093,T,C:19-39	20	100.0	19	39	20	JHU_4.137688092
chrX	67855831	67855852	seqA,JHU_4.137693450,4,137693451,T,C:5-26	21	100.0	5	26	21	JHU_4.137693450
chrY	1928849	1929184	seqA,JHU_4.137816631,4,137816632,A,C:0-29	28	100.0	0	29	29	JHU_4.137816631
chrX	1978849	1979184	seqA,JHU_4.137816631,4,137816632,A,C:0-29	28	100.0	0	29	29	JHU_4.137816631
chrX	154438210	154438230	seqA,JHU_4.137834572,4,137834573,A,C:9-29	20	100.0	9	29	20	JHU_4.137834572
chrX	142479377	142479398	seqA,JHU_4.137854041,4,137854042,T,C:8-29	21	100.0	8	29	21	JHU_4.137854041
chrX	70192608	70192628	seqA,JHU_4.137859740,4,137859741,G,C:10-30	20	100.0	10	30	20	JHU_4.137859740
chrX	70192608	70192628	seqB,JHU_4.137859740,4,137859741,G,C:10-30	20	100.0	10	30	20	JHU_4.137859740
chrX	87159094	87159114	seqA,JHU_4.137914162,4,137914163,T,C:14-34	20	100.0	14	34	20	JHU_4.137914162
chrX	146964820	146964848	seqA,JHU_4.137969319,4,137969320,C,G:13-43	25	82.2	13	43	30	JHU_4.137969319
chrX	146964820	146964848	seqB,JHU_4.137969319,4,137969320,C,G:13-43	25	82.2	13	43	30	JHU_4.137969319
chrY	17770510	17770533	seqA,JHU_4.13808806,4,13808807,G,C:16-39	23	100.0	16	39	23	JHU_4.13808806
chrY	17770510	17770533	seqB,JHU_4.13808806,4,13808807,G,C:16-39	23	100.0	16	39	23	JHU_4.13808806
chrX	64269315	64269351	seqA,JHU_4.138140334,4,138140335,A,G:13-49	28	88.9	13	49	36	JHU_4.138140334
chrX	101561390	101561414	seqA,JHU_4.138151337,4,138151338,A,G:15-39	22	95.9	15	39	24	JHU_4.138151337
chrX	101635583	101635607	seqA,JHU_4.138151337,4,138151338,A,G:15-39	22	95.9	15	39	24	JHU_4.138151337
chrY	3756194	3756228	seqA,JHU_4.138162552,4,138162553,A,G:19-47	26	100.0	19	47	28	JHU_4.138162552
chrX	94775931	94775956	seqA,JHU_4.138162552,4,138162553,A,G:25-50	21	92.0	25	50	25	JHU_4.138162552
chrX	28924269	28924292	seqA,JHU_4.138162552,4,138162553,A,G:25-47	21	100.0	25	47	22	JHU_4.138162552
chrX	54893462	54893497	seqA,JHU_4.138164729,4,138164730,T,C:13-50	27	81.3	13	50	37	JHU_4.138164729
chrX	116310218	116310255	seqA,JHU_4.138177319,4,138177320,T,C:3-41	29	87.9	3	41	38	JHU_4.138177319
chrX	77053149	77053174	seqA,JHU_4.138235280,4,138235281,A,G:9-35	22	87.5	9	35	26	JHU_4.138235280
chrY	6618701	6618732	seqA,JHU_4.138245977,4,138245978,A,C:13-46	25	85.2	13	46	33	JHU_4.138245977
chrX	91833504	91833527	seqA,JHU_4.138245977,4,138245978,A,C:8-31	21	95.7	8	31	23	JHU_4.138245977
chrY	23399070	23399091	seqA,JHU_4.138248720,4,138248721,A,C:7-28	21	100.0	7	28	21	JHU_4.138248720
chrY	15759975	15759996	seqA,JHU_4.138248720,4,138248721,A,C:7-28	21	100.0	7	28	21	JHU_4.138248720
chrX	21087375	21087396	seqA,JHU_4.138248720,4,138248721,A,C:7-28	21	100.0	7	28	21	JHU_4.138248720
chrX	75515205	75515226	seqA,JHU_4.138248720,4,138248721,A,C:7-28	21	100.0	7	28	21	JHU_4.138248720
chrX	75581085	75581106	seqA,JHU_4.138248720,4,138248721,A,C:7-28	21	100.0	7	28	21	JHU_4.138248720
chrX	76054276	76054297	seqA,JHU_4.138248720,4,138248721,A,C:7-28	21	100.0	7	28	21	JHU_4.138248720
chrX	97804986	97805007	seqA,JHU_4.138248720,4,138248721,A,C:7-28	21	100.0	7	28	21	JHU_4.138248720
chrX	140536208	140536229	seqA,JHU_4.138248720,4,138248721,A,C:9-30	21	100.0	9	30	21	JHU_4.138248720
chrX	123716223	123716244	seqA,JHU_4.138248720,4,138248721,A,C:9-30	21	100.0	9	30	21	JHU_4.138248720
chrX	115901706	115901727	seqA,JHU_4.138248720,4,138248721,A,C:7-28	21	100.0	7	28	21	JHU_4.138248720
chrX	98823165	98823186	seqA,JHU_4.138248720,4,138248721,A,C:7-28	21	100.0	7	28	21	JHU_4.138248720
chrX	79746808	79746832	seqA,JHU_4.138248720,4,138248721,A,C:1-28	23	79.2	1	28	27	JHU_4.138248720
chrX	67745968	67745988	seqA,JHU_4.138248720,4,138248721,A,C:9-29	20	100.0	9	29	20	JHU_4.138248720
chrX	38111818	38111842	seqA,JHU_4.138248720,4,138248721,A,C:1-28	23	79.2	1	28	27	JHU_4.138248720
chrX	74325327	74325368	seqA,JHU_4.138248720,4,138248721,A,C:9-50	25	80.5	9	50	41	JHU_4.138248720
chrX	94386215	94386237	seqA,JHU_4.138248720,4,138248721,A,C:7-29	22	100.0	7	29	22	JHU_4.138248720
chrX	88669004	88669025	seqA,JHU_4.138248720,4,138248721,A,C:7-28	21	100.0	7	28	21	JHU_4.138248720
chrX	87164434	87164455	seqA,JHU_4.138248720,4,138248721,A,C:7-28	21	100.0	7	28	21	JHU_4.138248720
chrX	86223139	86223160	seqA,JHU_4.138248720,4,138248721,A,C:7-28	21	100.0	7	28	21	JHU_4.138248720
chrX	66474524	66474545	seqA,JHU_4.138248720,4,138248721,A,C:7-28	21	100.0	7	28	21	JHU_4.138248720
chrX	57644659	57644680	seqA,JHU_4.138248720,4,138248721,A,C:7-28	21	100.0	7	28	21	JHU_4.138248720
chrX	76743014	76743038	seqA,JHU_4.138248720,4,138248721,A,C:1-28	23	79.2	1	28	27	JHU_4.138248720
chrX	72769278	72769298	seqA,JHU_4.138248720,4,138248721,A,C:9-29	20	100.0	9	29	20	JHU_4.138248720
chrX	77310410	77310430	seqA,JHU_4.138253165,4,138253166,T,C:12-32	20	100.0	12	32	20	JHU_4.138253165
chrX	136263489	136263510	seqA,JHU_4.138267651,4,138267652,T,A:28-49	21	100.0	28	49	21	JHU_4.138267651
chrX	136263489	136263511	seqB,JHU_4.138267651,4,138267652,T,A:28-50	22	100.0	28	50	22	JHU_4.138267651
chrX	83025606	83025626	seqB,JHU_4.138267651,4,138267652,T,A:30-50	20	100.0	30	50	20	JHU_4.138267651
chrX	151490395	151490424	seqA,JHU_4.138334080,4,138334081,T,A:16-41	23	100.0	16	41	25	JHU_4.138334080
chrX	151490395	151490424	seqB,JHU_4.138334080,4,138334081,T,A:16-41	23	100.0	16	41	25	JHU_4.138334080
chrY	3065857	3065881	seqA,JHU_4.138368909,4,138368910,A,G:9-32	22	100.0	9	32	23	JHU_4.138368909
chrX	88796942	88796966	seqA,JHU_4.138368909,4,138368910,A,G:9-32	22	100.0	9	32	23	JHU_4.138368909
chrX	71371529	71371556	seqA,JHU_4.138368909,4,138368910,A,G:2-41	24	65.4	2	41	39	JHU_4.138368909
chrX	81785924	81785944	seqA,JHU_4.138371777,4,138371778,G,C:29-49	20	100.0	29	49	20	JHU_4.138371777
chrX	81785924	81785945	seqB,JHU_4.138371777,4,138371778,G,C:29-50	21	100.0	29	50	21	JHU_4.138371777
chrX	58079648	58079673	seqB,JHU_4.138371777,4,138371778,G,C:27-50	22	100.0	27	50	23	JHU_4.138371777
chrY	59306954	59306980	seqA,JHU_4.138402809,4,138402810,T,G:0-26	24	96.2	0	26	26	JHU_4.138402809
chrX	155203948	155203974	seqA,JHU_4.138402809,4,138402810,T,G:0-26	24	96.2	0	26	26	JHU_4.138402809
chrX	50078309	50078335	seqA,JHU_4.138402809,4,138402810,T,G:0-26	24	96.2	0	26	26	JHU_4.138402809
chrY	17369511	17369562	seqA,JHU_4.138402809,4,138402810,T,G:0-50	36	92.9	0	50	50	JHU_4.138402809
chrY	8674400	8674426	seqA,JHU_4.138402809,4,138402810,T,G:0-26	22	92.4	0	26	26	JHU_4.138402809
chrX	3888842	3888868	seqA,JHU_4.138402809,4,138402810,T,G:0-26	24	96.2	0	26	26	JHU_4.138402809
chrX	135667069	135667089	seqA,JHU_4.138484097,4,138484098,T,C:30-50	20	100.0	30	50	20	JHU_4.138484097
chrX	116549704	116549730	seqA,JHU_4.138494966,4,138494967,T,C:12-37	22	95.9	12	37	25	JHU_4.138494966
chrX	84116770	84116797	seqA,JHU_4.138538916,4,138538917,A,G:17-42	22	95.9	17	42	25	JHU_4.138538916
chrY	3553272	3553294	seqA,JHU_4.138600972,4,138600973,T,C:13-35	22	100.0	13	35	22	JHU_4.138600972
chrX	89370117	89370139	seqA,JHU_4.138600972,4,138600973,T,C:13-35	22	100.0	13	35	22	JHU_4.138600972
chrX	118254209	118254229	seqA,JHU_4.138634086,4,138634087,A,G:26-46	20	100.0	26	46	20	JHU_4.138634086
chrX	54679125	54679151	seqA,JHU_4.138653411,4,138653412,T,G:24-50	22	92.4	24	50	26	JHU_4.138653411
chrX	153905118	153905141	seqA,JHU_4.138653411,4,138653412,T,G:27-50	21	95.7	27	50	23	JHU_4.138653411
chrX	128325539	128325559	seqA,JHU_4.138664478,4,138664479,A,T:26-46	20	100.0	26	46	20	JHU_4.138664478
chrX	128325539	128325559	seqB,JHU_4.138664478,4,138664479,A,T:26-46	20	100.0	26	46	20	JHU_4.138664478
chrY	3800703	3800741	seqA,JHU_4.138733495,4,138733496,T,G:14-40	23	96.0	14	40	26	JHU_4.138733495
chrY	5537106	5537157	seqA,JHU_4.138761674,4,138761675,A,T:1-47	33	92.4	1	47	46	JHU_4.138761674
chrX	91804841	91804892	seqA,JHU_4.138761674,4,138761675,A,T:1-47	33	92.4	1	47	46	JHU_4.138761674
chrY	5537106	5537157	seqB,JHU_4.138761674,4,138761675,A,T:1-47	33	92.4	1	47	46	JHU_4.138761674
chrX	91804841	91804892	seqB,JHU_4.138761674,4,138761675,A,T:1-47	33	92.4	1	47	46	JHU_4.138761674
chrX	17059992	17060096	seqA,JHU_4.138783298,4,138783299,T,G:25-50	24	100.0	25	50	25	JHU_4.138783298
chrX	17103714	17103748	seqA,JHU_4.138805792,4,138805793,T,C:18-45	24	96.3	18	45	27	JHU_4.138805792
chrX	62903126	62903171	seqA,JHU_4.138805792,4,138805793,T,C:13-50	27	93.6	13	50	37	JHU_4.138805792
chrX	110783625	110783654	seqA,JHU_4.138805792,4,138805793,T,C:27-50	22	100.0	27	50	23	JHU_4.138805792
chrX	154364042	154364062	seqA,JHU_4.138814915,4,138814916,T,C:30-50	20	100.0	30	50	20	JHU_4.138814915
chrX	138765377	138765397	seqA,JHU_4.138814915,4,138814916,T,C:30-50	20	100.0	30	50	20	JHU_4.138814915
chrX	9762694	9762714	seqA,JHU_4.138814915,4,138814916,T,C:30-50	20	100.0	30	50	20	JHU_4.138814915
chrX	107840448	107840471	seqA,JHU_4.138832337,4,138832338,G,C:19-43	22	87.0	19	43	24	JHU_4.138832337
chrX	107840448	107840471	seqB,JHU_4.138832337,4,138832338,G,C:19-43	22	87.0	19	43	24	JHU_4.138832337
chrX	74227000	74227026	seqA,JHU_4.138861148,4,138861149,T,C:0-27	23	84.7	0	27	27	JHU_4.138861148
chrX	39689765	39689791	seqA,JHU_4.138915551,4,138915552,T,C:13-39	24	96.2	13	39	26	JHU_4.138915551
chrX	42819367	42819387	seqA,JHU_4.138915551,4,138915552,T,C:27-47	20	100.0	27	47	20	JHU_4.138915551
chrX	15936115	15936137	seqA,JHU_4.138915551,4,138915552,T,C:28-50	20	95.5	28	50	22	JHU_4.138915551
chrX	130720443	130720465	seqA,JHU_4.138936341,4,138936342,A,C:28-50	20	95.5	28	50	22	JHU_4.138936341
chrX	22732850	22732881	seqA,JHU_4.13897145,4,13897146,A,T:10-41	27	93.6	10	41	31	JHU_4.13897145
chrX	22732850	22732881	seqB,JHU_4.13897145,4,13897146,A,T:10-41	27	93.6	10	41	31	JHU_4.13897145
chrX	127610669	127610691	seqA,JHU_4.139079565,4,139079566,T,C:1-23	20	95.5	1	23	22	JHU_4.139079565
chrX	79390775	79390795	seqA,JHU_4.13926278,4,13926279,T,G:18-38	20	100.0	18	38	20	JHU_4.13926278
chrX	118067470	118067495	seqA,JHU_4.139266516,4,139266517,T,C:27-50	22	100.0	27	50	23	JHU_4.139266516
chrX	54914390	54914414	seqA,JHU_4.139308967,4,139308968,A,C:22-46	20	91.7	22	46	24	JHU_4.139308967
chrX	144843358	144843389	seqA,JHU_4.139308967,4,139308968,A,C:4-41	27	75.9	4	41	37	JHU_4.139308967
chrX	9517475	9517495	seqA,JHU_4.139311332,4,139311333,T,C:10-30	20	100.0	10	30	20	JHU_4.139311332
chrX	74632914	74632965	seqA,JHU_4.139313100,4,139313101,A,G:0-46	32	88.1	0	46	46	JHU_4.139313100
chrY	8214458	8214481	seqA,JHU_4.139375124,4,139375125,A,G:27-50	23	100.0	27	50	23	JHU_4.139375124
chrY	15189720	15189742	seqA,JHU_4.139375124,4,139375125,A,G:27-49	22	100.0	27	49	22	JHU_4.139375124
chrY	5059257	5059278	seqA,JHU_4.139375124,4,139375125,A,G:29-50	21	100.0	29	50	21	JHU_4.139375124
chrY	14251839	14251862	seqA,JHU_4.139375124,4,139375125,A,G:27-50	21	95.7	27	50	23	JHU_4.139375124
chrY	59147540	59147562	seqA,JHU_4.139375124,4,139375125,A,G:27-49	20	95.5	27	49	22	JHU_4.139375124
chrY	23049561	23049581	seqA,JHU_4.139375124,4,139375125,A,G:29-49	20	100.0	29	49	20	JHU_4.139375124
chrY	21602856	21602876	seqA,JHU_4.139375124,4,139375125,A,G:29-49	20	100.0	29	49	20	JHU_4.139375124
chrY	21325933	21325953	seqA,JHU_4.139375124,4,139375125,A,G:29-49	20	100.0	29	49	20	JHU_4.139375124
chrY	15150996	15151016	seqA,JHU_4.139375124,4,139375125,A,G:29-49	20	100.0	29	49	20	JHU_4.139375124
chrY	13520526	13520546	seqA,JHU_4.139375124,4,139375125,A,G:29-49	20	100.0	29	49	20	JHU_4.139375124
chrY	7437599	7437621	seqA,JHU_4.139375124,4,139375125,A,G:27-49	20	95.5	27	49	22	JHU_4.139375124
chrY	6592532	6592552	seqA,JHU_4.139375124,4,139375125,A,G:29-49	20	100.0	29	49	20	JHU_4.139375124
chrY	3172368	3172388	seqA,JHU_4.139375124,4,139375125,A,G:29-49	20	100.0	29	49	20	JHU_4.139375124
chrX	56851091	56851114	seqA,JHU_4.139375124,4,139375125,A,G:27-50	23	100.0	27	50	23	JHU_4.139375124
chrX	86370561	86370584	seqA,JHU_4.139375124,4,139375125,A,G:27-50	23	100.0	27	50	23	JHU_4.139375124
chrX	13749095	13749117	seqA,JHU_4.139375124,4,139375125,A,G:27-49	22	100.0	27	49	22	JHU_4.139375124
chrX	52360435	52360457	seqA,JHU_4.139375124,4,139375125,A,G:27-49	22	100.0	27	49	22	JHU_4.139375124
chrX	72455466	72455488	seqA,JHU_4.139375124,4,139375125,A,G:27-49	22	100.0	27	49	22	JHU_4.139375124
chrX	76560471	76560493	seqA,JHU_4.139375124,4,139375125,A,G:27-49	22	100.0	27	49	22	JHU_4.139375124
chrX	80198095	80198117	seqA,JHU_4.139375124,4,139375125,A,G:27-49	22	100.0	27	49	22	JHU_4.139375124
chrX	80326064	80326086	seqA,JHU_4.139375124,4,139375125,A,G:27-49	22	100.0	27	49	22	JHU_4.139375124
chrX	95785464	95785486	seqA,JHU_4.139375124,4,139375125,A,G:27-49	22	100.0	27	49	22	JHU_4.139375124
chrX	100321946	100321968	seqA,JHU_4.139375124,4,139375125,A,G:27-49	22	100.0	27	49	22	JHU_4.139375124
chrX	100785380	100785402	seqA,JHU_4.139375124,4,139375125,A,G:27-49	22	100.0	27	49	22	JHU_4.139375124
chrX	105033736	105033758	seqA,JHU_4.139375124,4,139375125,A,G:27-49	22	100.0	27	49	22	JHU_4.139375124
chrX	106670994	106671016	seqA,JHU_4.139375124,4,139375125,A,G:27-49	22	100.0	27	49	22	JHU_4.139375124
chrX	116640175	116640197	seqA,JHU_4.139375124,4,139375125,A,G:27-49	22	100.0	27	49	22	JHU_4.139375124
chrX	129440210	129440232	seqA,JHU_4.139375124,4,139375125,A,G:27-49	22	100.0	27	49	22	JHU_4.139375124
chrX	136966701	136966723	seqA,JHU_4.139375124,4,139375125,A,G:27-49	22	100.0	27	49	22	JHU_4.139375124
chrY	1960333	1960355	seqA,JHU_4.139375124,4,139375125,A,G:27-49	22	100.0	27	49	22	JHU_4.139375124
chrX	83467680	83467703	seqA,JHU_4.139375124,4,139375125,A,G:27-50	23	100.0	27	50	23	JHU_4.139375124
chrX	132290575	132290598	seqA,JHU_4.139375124,4,139375125,A,G:27-50	23	100.0	27	50	23	JHU_4.139375124
chrX	2010333	2010355	seqA,JHU_4.139375124,4,139375125,A,G:27-49	22	100.0	27	49	22	JHU_4.139375124
chrX	43854553	43854575	seqA,JHU_4.139375124,4,139375125,A,G:27-49	22	100.0	27	49	22	JHU_4.139375124
chrX	63821409	63821431	seqA,JHU_4.139375124,4,139375125,A,G:27-49	22	100.0	27	49	22	JHU_4.139375124
chrX	65070618	65070640	seqA,JHU_4.139375124,4,139375125,A,G:27-49	22	100.0	27	49	22	JHU_4.139375124
chrX	66068888	66068910	seqA,JHU_4.139375124,4,139375125,A,G:27-49	22	100.0	27	49	22	JHU_4.139375124
chrX	79632815	79632837	seqA,JHU_4.139375124,4,139375125,A,G:27-49	22	100.0	27	49	22	JHU_4.139375124
chrX	84332194	84332216	seqA,JHU_4.139375124,4,139375125,A,G:27-49	22	100.0	27	49	22	JHU_4.139375124
chrX	95763224	95763246	seqA,JHU_4.139375124,4,139375125,A,G:27-49	22	100.0	27	49	22	JHU_4.139375124
chrX	111483984	111484006	seqA,JHU_4.139375124,4,139375125,A,G:27-49	22	100.0	27	49	22	JHU_4.139375124
chrX	112449919	112449941	seqA,JHU_4.139375124,4,139375125,A,G:27-49	22	100.0	27	49	22	JHU_4.139375124
chrX	123443943	123443965	seqA,JHU_4.139375124,4,139375125,A,G:27-49	22	100.0	27	49	22	JHU_4.139375124
chrX	140911520	140911542	seqA,JHU_4.139375124,4,139375125,A,G:27-49	22	100.0	27	49	22	JHU_4.139375124
chrX	151458069	151458091	seqA,JHU_4.139375124,4,139375125,A,G:27-49	22	100.0	27	49	22	JHU_4.139375124
chrX	22226083	22226104	seqA,JHU_4.139375124,4,139375125,A,G:29-50	21	100.0	29	50	21	JHU_4.139375124
chrX	96775198	96775219	seqA,JHU_4.139390360,4,139390361,T,C:18-39	21	100.0	18	39	21	JHU_4.139390360
chrX	8202780	8202807	seqA,JHU_4.139390360,4,139390361,T,C:1-28	25	96.3	1	28	27	JHU_4.139390360
chrX	149443940	149443962	seqA,JHU_4.139509547,4,139509548,T,A:4-26	22	100.0	4	26	22	JHU_4.139509547
chrX	149443940	149443962	seqB,JHU_4.139509547,4,139509548,T,A:4-26	22	100.0	4	26	22	JHU_4.139509547
chrX	30503550	30503575	seqA,JHU_4.139512235,4,139512236,T,C:19-42	22	100.0	19	42	23	JHU_4.139512235
chrX	25592009	25592380	seqA,JHU_4.139532977,4,139532978,C,G:20-50	26	96.7	20	50	30	JHU_4.139532977
chrX	122066435	122066461	seqA,JHU_4.139532977,4,139532978,C,G:0-23	22	100.0	0	23	23	JHU_4.139532977
chrX	70786790	70786831	seqA,JHU_4.139532977,4,139532978,C,G:10-48	33	97.2	10	48	38	JHU_4.139532977
chrX	13672439	13672466	seqA,JHU_4.139532977,4,139532978,C,G:13-40	21	88.9	13	40	27	JHU_4.139532977
chrX	25592009	25592037	seqB,JHU_4.139532977,4,139532978,C,G:20-45	22	96.0	20	45	25	JHU_4.139532977
chrX	122066435	122066461	seqB,JHU_4.139532977,4,139532978,C,G:0-23	22	100.0	0	23	23	JHU_4.139532977
chrX	70786790	70786831	seqB,JHU_4.139532977,4,139532978,C,G:10-48	33	97.2	10	48	38	JHU_4.139532977
chrX	13672439	13672466	seqB,JHU_4.139532977,4,139532978,C,G:13-40	21	88.9	13	40	27	JHU_4.139532977
chrY	14795870	14795918	seqA,JHU_4.139542703,4,139542704,T,C:0-44	31	94.3	0	44	44	JHU_4.139542703
chrY	128697	128718	seqA,JHU_4.139542703,4,139542704,T,C:0-21	21	100.0	0	21	21	JHU_4.139542703
chrX	50585979	50586027	seqA,JHU_4.139542703,4,139542704,T,C:0-44	37	95.2	0	44	44	JHU_4.139542703
chrX	63649216	63649264	seqA,JHU_4.139542703,4,139542704,T,C:0-44	37	95.2	0	44	44	JHU_4.139542703
chrX	21015465	21015513	seqA,JHU_4.139542703,4,139542704,T,C:0-44	35	92.7	0	44	44	JHU_4.139542703
chrX	141172572	141172613	seqA,JHU_4.139542703,4,139542704,T,C:0-37	32	94.5	0	37	37	JHU_4.139542703
chrX	120164361	120164409	seqA,JHU_4.139542703,4,139542704,T,C:0-44	34	97.3	0	44	44	JHU_4.139542703
chrX	88247595	88247638	seqA,JHU_4.139542703,4,139542704,T,C:0-39	30	91.7	0	39	39	JHU_4.139542703
chrX	99159843	99159891	seqA,JHU_4.139542703,4,139542704,T,C:0-44	33	97.2	0	44	44	JHU_4.139542703
chrX	100817809	100817857	seqA,JHU_4.139542703,4,139542704,T,C:0-44	33	97.2	0	44	44	JHU_4.139542703
chrX	50594359	50594406	seqA,JHU_4.139542703,4,139542704,T,C:0-43	32	97.1	0	43	43	JHU_4.139542703
chrX	42819818	42819866	seqA,JHU_4.139542703,4,139542704,T,C:0-44	31	94.3	0	44	44	JHU_4.139542703
chrX	121379784	121379807	seqA,JHU_4.139542703,4,139542704,T,C:0-23	23	100.0	0	23	23	JHU_4.139542703
chrX	6749463	6749485	seqA,JHU_4.139542703,4,139542704,T,C:1-23	22	100.0	1	23	22	JHU_4.139542703
chrX	178697	178718	seqA,JHU_4.139542703,4,139542704,T,C:0-21	21	100.0	0	21	21	JHU_4.139542703
chrX	93302374	93302394	seqA,JHU_4.139542703,4,139542704,T,C:0-20	20	100.0	0	20	20	JHU_4.139542703
chrX	41947981	41948025	seqA,JHU_4.139542703,4,139542704,T,C:0-44	38	93.2	0	44	44	JHU_4.139542703
chrX	7154289	7154337	seqA,JHU_4.139542703,4,139542704,T,C:0-44	39	95.4	0	44	44	JHU_4.139542703
chrX	3505870	3505918	seqA,JHU_4.139542703,4,139542704,T,C:0-44	37	95.2	0	44	44	JHU_4.139542703
chrX	97619134	97619182	seqA,JHU_4.139542703,4,139542704,T,C:0-44	37	95.2	0	44	44	JHU_4.139542703
chrX	83274522	83274571	seqA,JHU_4.139542703,4,139542704,T,C:0-45	36	92.9	0	45	45	JHU_4.139542703
chrX	13429506	13429549	seqA,JHU_4.139542703,4,139542704,T,C:0-40	33	92.5	0	40	40	JHU_4.139542703
chrX	81922592	81922625	seqA,JHU_4.139542703,4,139542704,T,C:0-44	32	75.8	0	44	44	JHU_4.139542703
chrX	117284196	117284244	seqA,JHU_4.139542703,4,139542704,T,C:0-44	33	97.2	0	44	44	JHU_4.139542703
chrX	33093902	33093949	seqA,JHU_4.139542703,4,139542704,T,C:0-43	32	97.1	0	43	43	JHU_4.139542703
chrX	73777819	73777864	seqA,JHU_4.139542703,4,139542704,T,C:0-41	30	96.9	0	41	41	JHU_4.139542703
chrX	13267247	13267269	seqA,JHU_4.139542703,4,139542704,T,C:0-22	22	100.0	0	22	22	JHU_4.139542703
chrX	42832409	42832432	seqA,JHU_4.139542703,4,139542704,T,C:0-23	21	95.7	0	23	23	JHU_4.139542703
chrX	67075434	67075454	seqA,JHU_4.139542703,4,139542704,T,C:0-20	20	100.0	0	20	20	JHU_4.139542703
chrY	6785347	6785378	seqA,JHU_4.13957518,4,13957519,T,C:0-30	27	96.7	0	30	30	JHU_4.13957518
chrY	5014235	5014262	seqA,JHU_4.13957518,4,13957519,T,C:4-30	25	100.0	4	30	26	JHU_4.13957518
chrX	71320569	71320611	seqA,JHU_4.13957518,4,13957519,T,C:0-38	32	94.6	0	38	38	JHU_4.13957518
chrX	21424359	21424390	seqA,JHU_4.13957518,4,13957519,T,C:0-30	27	96.7	0	30	30	JHU_4.13957518
chrX	33948308	33948339	seqA,JHU_4.13957518,4,13957519,T,C:0-30	27	96.7	0	30	30	JHU_4.13957518
chrX	74169757	74169788	seqA,JHU_4.13957518,4,13957519,T,C:0-30	27	96.7	0	30	30	JHU_4.13957518
chrX	153017637	153017668	seqA,JHU_4.13957518,4,13957519,T,C:0-30	27	96.7	0	30	30	JHU_4.13957518
chrX	145117459	145117490	seqA,JHU_4.13957518,4,13957519,T,C:0-30	25	93.2	0	30	30	JHU_4.13957518
chrX	129878970	129878997	seqA,JHU_4.13957518,4,13957519,T,C:0-26	23	96.2	0	26	26	JHU_4.13957518
chrX	12986178	12986199	seqA,JHU_4.13957518,4,13957519,T,C:9-30	21	100.0	9	30	21	JHU_4.13957518
chrX	11612802	11612823	seqA,JHU_4.13957518,4,13957519,T,C:9-30	21	100.0	9	30	21	JHU_4.13957518
chrX	55176750	55176776	seqA,JHU_4.13957518,4,13957519,T,C:4-30	26	100.0	4	30	26	JHU_4.13957518
chrX	126028784	126028815	seqA,JHU_4.13957518,4,13957519,T,C:0-30	27	96.7	0	30	30	JHU_4.13957518
chrX	144326435	144326466	seqA,JHU_4.13957518,4,13957519,T,C:0-30	27	96.7	0	30	30	JHU_4.13957518
chrX	149206602	149206633	seqA,JHU_4.13957518,4,13957519,T,C:0-30	27	96.7	0	30	30	JHU_4.13957518
chrX	10622494	10622524	seqA,JHU_4.13957518,4,13957519,T,C:0-29	26	96.6	0	29	29	JHU_4.13957518
chrX	128108983	128109028	seqA,JHU_4.13957518,4,13957519,T,C:0-42	30	91.7	0	42	42	JHU_4.13957518
chrX	109292623	109292650	seqA,JHU_4.13957518,4,13957519,T,C:4-30	25	100.0	4	30	26	JHU_4.13957518
chrX	152092178	152092199	seqA,JHU_4.13957518,4,13957519,T,C:9-30	21	100.0	9	30	21	JHU_4.13957518
chrX	134189438	134189458	seqA,JHU_4.13957518,4,13957519,T,C:10-30	20	100.0	10	30	20	JHU_4.13957518
chrX	19234324	19234344	seqA,JHU_4.13957518,4,13957519,T,C:18-38	20	100.0	18	38	20	JHU_4.13957518
chrX	110417814	110417835	seqA,JHU_4.139600310,4,139600311,T,C:4-25	21	100.0	4	25	21	JHU_4.139600310
chrX	117295321	117295356	seqA,JHU_4.139624500,4,139624501,A,G:13-49	27	87.1	13	49	36	JHU_4.139624500
chrX	98195005	98195035	seqA,JHU_4.139624500,4,139624501,A,G:0-31	24	85.8	0	31	31	JHU_4.139624500
chrX	92699557	92699580	seqA,JHU_4.139667415,4,139667416,T,C:0-23	21	95.7	0	23	23	JHU_4.139667415
chrX	26349579	26349601	seqA,JHU_4.139667415,4,139667416,T,C:0-22	20	95.5	0	22	22	JHU_4.139667415
chrX	114050797	114050823	seqA,JHU_4.139684624,4,139684625,A,G:9-50	25	65.4	9	50	41	JHU_4.139684624
chrX	78680493	78680522	seqA,JHU_4.139684624,4,139684625,A,G:10-50	26	69.0	10	50	40	JHU_4.139684624
chrX	4038008	4038036	seqA,JHU_4.139743448,4,139743449,T,G:23-50	24	96.3	23	50	27	JHU_4.139743448
chrX	67873348	67873413	seqA,JHU_4.139788248,4,139788249,T,G:8-50	37	95.3	8	50	42	JHU_4.139788248
chrX	152657247	152657280	seqA,JHU_4.139788248,4,139788249,T,G:8-50	26	71.5	8	50	42	JHU_4.139788248
chrX	152656315	152656348	seqA,JHU_4.139788248,4,139788249,T,G:8-50	26	71.5	8	50	42	JHU_4.139788248
chrX	152655055	152655088	seqA,JHU_4.139788248,4,139788249,T,G:8-50	26	71.5	8	50	42	JHU_4.139788248
chrX	54054410	54054439	seqA,JHU_4.139788248,4,139788249,T,G:8-50	27	65.6	8	50	42	JHU_4.139788248
chrY	4227341	4227393	seqA,JHU_4.139850800,4,139850801,T,C:0-50	43	93.9	0	50	50	JHU_4.139850800
chrX	97783174	97783226	seqA,JHU_4.139850800,4,139850801,T,C:0-50	43	93.9	0	50	50	JHU_4.139850800
chrX	124526598	124526650	seqA,JHU_4.139850800,4,139850801,T,C:0-50	43	93.9	0	50	50	JHU_4.139850800
chrX	3475073	3475125	seqA,JHU_4.139850800,4,139850801,T,C:0-50	41	91.9	0	50	50	JHU_4.139850800
chrX	109112348	109112400	seqA,JHU_4.139850800,4,139850801,T,C:0-50	41	91.9	0	50	50	JHU_4.139850800
chrX	4462433	4462485	seqA,JHU_4.139850800,4,139850801,T,C:0-50	41	91.9	0	50	50	JHU_4.139850800
chrX	90032222	90032274	seqA,JHU_4.139850800,4,139850801,T,C:0-50	39	97.7	0	50	50	JHU_4.139850800
chrY	6009005	6009057	seqA,JHU_4.139850800,4,139850801,T,C:0-50	45	96.0	0	50	50	JHU_4.139850800
chrX	86238583	86238635	seqA,JHU_4.139850800,4,139850801,T,C:0-50	43	93.9	0	50	50	JHU_4.139850800
chrX	92081275	92081327	seqA,JHU_4.139850800,4,139850801,T,C:0-50	43	93.9	0	50	50	JHU_4.139850800
chrX	92279707	92279759	seqA,JHU_4.139850800,4,139850801,T,C:0-50	43	93.9	0	50	50	JHU_4.139850800
chrX	121357663	121357715	seqA,JHU_4.139850800,4,139850801,T,C:0-50	43	93.9	0	50	50	JHU_4.139850800
chrX	4811406	4811458	seqA,JHU_4.139850800,4,139850801,T,C:0-50	41	91.9	0	50	50	JHU_4.139850800
chrX	148398966	148399018	seqA,JHU_4.139850800,4,139850801,T,C:0-50	41	91.9	0	50	50	JHU_4.139850800
chrX	31397379	31397431	seqA,JHU_4.139850800,4,139850801,T,C:0-50	39	89.8	0	50	50	JHU_4.139850800
chrX	86938665	86938717	seqA,JHU_4.139850800,4,139850801,T,C:0-50	39	89.8	0	50	50	JHU_4.139850800
chrX	141316072	141316124	seqA,JHU_4.139850800,4,139850801,T,C:0-50	39	89.6	0	50	50	JHU_4.139850800
chrX	111775619	111775671	seqA,JHU_4.139850800,4,139850801,T,C:0-50	39	93.5	0	50	50	JHU_4.139850800
chrX	29995150	29995202	seqA,JHU_4.139850800,4,139850801,T,C:0-50	38	91.2	0	50	50	JHU_4.139850800
chrX	110788920	110788972	seqA,JHU_4.139850800,4,139850801,T,C:0-50	37	93.1	0	50	50	JHU_4.139850800
chrX	126362316	126362368	seqA,JHU_4.139850800,4,139850801,T,C:0-50	37	89.2	0	50	50	JHU_4.139850800
chrX	115463696	115463748	seqA,JHU_4.139850800,4,139850801,T,C:0-50	35	88.7	0	50	50	JHU_4.139850800
chrX	72749240	72749291	seqA,JHU_4.139850800,4,139850801,T,C:0-49	34	88.4	0	49	49	JHU_4.139850800
chrX	125998836	125998888	seqA,JHU_4.139850800,4,139850801,T,C:0-50	29	94.0	0	50	50	JHU_4.139850800
chrX	124161881	124161901	seqA,JHU_4.139917772,4,139917773,T,C:10-30	20	100.0	10	30	20	JHU_4.139917772
chrX	27615984	27616008	seqA,JHU_4.13991877,4,13991878,T,C:12-36	22	95.9	12	36	24	JHU_4.13991877
chrX	37272263	37272286	seqA,JHU_4.139927846,4,139927847,T,C:27-50	21	95.7	27	50	23	JHU_4.139927846
chrX	28267262	28267282	seqA,JHU_4.139927846,4,139927847,T,C:30-50	20	100.0	30	50	20	JHU_4.139927846
chrX	22703482	22703502	seqA,JHU_4.139927846,4,139927847,T,C:30-50	20	100.0	30	50	20	JHU_4.139927846
chrX	74384435	74384459	seqA,JHU_4.13996119,4,13996120,A,C:10-34	22	95.9	10	34	24	JHU_4.13996119
chrX	103163844	103163884	seqA,JHU_4.139979562,4,139979563,A,G:0-40	34	92.5	0	40	40	JHU_4.139979562
chrY	3162763	3162882	seqA,JHU_4.140003059,4,140003060,A,T:26-50	23	100.0	26	50	24	JHU_4.140003059
chrY	18623015	18623038	seqA,JHU_4.140072249,4,140072250,T,C:21-44	23	100.0	21	44	23	JHU_4.140072249
chrY	9800450	9800471	seqA,JHU_4.140072249,4,140072250,T,C:23-44	21	100.0	23	44	21	JHU_4.140072249
chrY	19081274	19081294	seqA,JHU_4.140072249,4,140072250,T,C:24-44	20	100.0	24	44	20	JHU_4.140072249
chrX	126566468	126566907	seqA,JHU_4.140072249,4,140072250,T,C:23-50	26	100.0	23	50	27	JHU_4.140072249
chrX	120843793	120844231	seqA,JHU_4.140072249,4,140072250,T,C:23-50	26	100.0	23	50	27	JHU_4.140072249
chrX	108048407	108048518	seqA,JHU_4.140072249,4,140072250,T,C:23-50	26	100.0	23	50	27	JHU_4.140072249
chrX	83227725	83227746	seqA,JHU_4.140072249,4,140072250,T,C:23-44	21	100.0	23	44	21	JHU_4.140072249
chrX	62703102	62703123	seqA,JHU_4.140072249,4,140072250,T,C:23-44	21	100.0	23	44	21	JHU_4.140072249
chrX	151480867	151480887	seqA,JHU_4.140072249,4,140072250,T,C:23-43	20	100.0	23	43	20	JHU_4.140072249
chrX	124802462	124802482	seqA,JHU_4.140072249,4,140072250,T,C:23-43	20	100.0	23	43	20	JHU_4.140072249
chrY	16637130	16637601	seqA,JHU_4.140092773,4,140092774,A,C:21-50	28	100.0	21	50	29	JHU_4.140092773
chrY	6918997	6919023	seqA,JHU_4.140159337,4,140159338,T,C:15-41	24	96.2	15	41	26	JHU_4.140159337
chrX	81623652	81623690	seqA,JHU_4.140159337,4,140159338,T,C:4-41	34	97.3	4	41	37	JHU_4.140159337
chrX	123276806	123276831	seqA,JHU_4.140159337,4,140159338,T,C:15-40	25	100.0	15	40	25	JHU_4.140159337
chrY	13589999	13590506	seqA,JHU_4.140262875,4,140262876,T,A:22-50	27	100.0	22	50	28	JHU_4.140262875
chrY	13590413	13590506	seqB,JHU_4.140262875,4,140262876,T,A:22-50	27	100.0	22	50	28	JHU_4.140262875
chrX	123734299	123734319	seqA,JHU_4.140264965,4,140264966,T,C:22-42	20	100.0	22	42	20	JHU_4.140264965
chrX	154818607	154818656	seqA,JHU_4.14035884,4,14035885,T,G:5-48	32	90.0	5	48	43	JHU_4.14035884
chrX	127059604	127059625	seqA,JHU_4.14035884,4,14035885,T,G:28-49	21	100.0	28	49	21	JHU_4.14035884
chrX	62529239	62529260	seqA,JHU_4.14035884,4,14035885,T,G:28-49	21	100.0	28	49	21	JHU_4.14035884
chrX	104975447	104975467	seqA,JHU_4.14035884,4,14035885,T,G:5-25	20	100.0	5	25	20	JHU_4.14035884
chrY	2929318	2929338	seqA,JHU_4.140394822,4,140394823,A,G:9-29	20	100.0	9	29	20	JHU_4.140394822
chrX	96239871	96239897	seqA,JHU_4.140459054,4,140459055,A,G:22-48	24	96.2	22	48	26	JHU_4.140459054
chrX	99928918	99928938	seqA,JHU_4.140459054,4,140459055,A,G:19-39	20	100.0	19	39	20	JHU_4.140459054
chrX	65493535	65493555	seqA,JHU_4.14048899,4,14048900,T,C:21-41	20	100.0	21	41	20	JHU_4.14048899
chrX	25239408	25239912	seqA,JHU_4.140493347,4,140493348,T,C:0-25	24	100.0	0	25	25	JHU_4.140493347
chrX	16091643	16091671	seqA,JHU_4.140493347,4,140493348,T,C:6-34	24	92.9	6	34	28	JHU_4.140493347
chrX	122854895	122854916	seqA,JHU_4.140563448,4,140563449,T,G:29-50	21	100.0	29	50	21	JHU_4.140563448
chrX	68374643	68374673	seqA,JHU_4.140572501,4,140572502,T,G:3-39	27	75.9	3	39	36	JHU_4.140572501
chrX	69593159	69593199	seqA,JHU_4.140578824,4,140578825,A,G:3-49	33	78.4	3	49	46	JHU_4.140578824
chrX	13146959	13147091	seqA,JHU_4.140592665,4,140592666,T,C:4-50	30	94.2	4	50	46	JHU_4.140592665
chrX	49037930	49038448	seqA,JHU_4.140592665,4,140592666,T,C:4-50	30	94.2	4	50	46	JHU_4.140592665
chrY	873991	874381	seqA,JHU_4.140592665,4,140592666,T,C:3-50	30	94.2	3	50	47	JHU_4.140592665
chrX	923991	924381	seqA,JHU_4.140592665,4,140592666,T,C:3-50	30	94.2	3	50	47	JHU_4.140592665
chrX	53551709	53551732	seqA,JHU_4.140618002,4,140618003,A,G:23-46	21	95.7	23	46	23	JHU_4.140618002
chrX	90228314	90228337	seqA,JHU_4.140624020,4,140624021,A,G:4-28	22	87.0	4	28	24	JHU_4.140624020
chrY	19526815	19526856	seqA,JHU_4.140634913,4,140634914,A,G:0-41	27	83.0	0	41	41	JHU_4.140634913
chrX	53952482	53952854	seqA,JHU_4.140634913,4,140634914,A,G:0-50	43	94.0	0	50	50	JHU_4.140634913
chrX	32047149	32047377	seqA,JHU_4.140717235,4,140717236,A,G:24-50	25	100.0	24	50	26	JHU_4.140717235
chrY	15339983	15340004	seqA,JHU_4.140835040,4,140835041,A,G:16-37	21	100.0	16	37	21	JHU_4.140835040
chrX	140369461	140369501	seqA,JHU_4.140855156,4,140855157,A,G:0-48	33	73.7	0	48	48	JHU_4.140855156
chrX	45323105	45323131	seqA,JHU_4.140915224,4,140915225,T,G:23-50	23	84.7	23	50	27	JHU_4.140915224
chrX	43091523	43091552	seqA,JHU_4.140938820,4,140938821,T,C:0-28	23	96.0	0	28	28	JHU_4.140938820
chrX	18331980	18332001	seqA,JHU_4.141012688,4,141012689,A,C:29-50	21	100.0	29	50	21	JHU_4.141012688
chrX	119014027	119014057	seqA,JHU_4.141047339,4,141047340,T,C:26-50	23	100.0	26	50	24	JHU_4.141047339
chrX	154576243	154576266	seqA,JHU_4.141160898,4,141160899,A,G:20-42	21	100.0	20	42	22	JHU_4.141160898
chrY	17381958	17381979	seqA,JHU_4.141238391,4,141238392,A,G:29-50	21	100.0	29	50	21	JHU_4.141238391
chrY	14678974	14678995	seqA,JHU_4.141238391,4,141238392,A,G:29-50	21	100.0	29	50	21	JHU_4.141238391
chrY	4229977	4229998	seqA,JHU_4.141238391,4,141238392,A,G:29-50	21	100.0	29	50	21	JHU_4.141238391
chrX	84199686	84199712	seqA,JHU_4.141238391,4,141238392,A,G:24-50	24	96.2	24	50	26	JHU_4.141238391
chrX	84878614	84878640	seqA,JHU_4.141238391,4,141238392,A,G:25-50	24	100.0	25	50	25	JHU_4.141238391
chrX	53797427	53797451	seqA,JHU_4.141238391,4,141238392,A,G:24-48	22	95.9	24	48	24	JHU_4.141238391
chrX	5165219	5165240	seqA,JHU_4.141238391,4,141238392,A,G:29-50	21	100.0	29	50	21	JHU_4.141238391
chrX	48712125	48712146	seqA,JHU_4.141238391,4,141238392,A,G:29-50	21	100.0	29	50	21	JHU_4.141238391
chrX	138767400	138767421	seqA,JHU_4.141238391,4,141238392,A,G:29-50	21	100.0	29	50	21	JHU_4.141238391
chrX	132851339	132851360	seqA,JHU_4.141238391,4,141238392,A,G:29-50	21	100.0	29	50	21	JHU_4.141238391
chrX	119235193	119235214	seqA,JHU_4.141238391,4,141238392,A,G:29-50	21	100.0	29	50	21	JHU_4.141238391
chrX	105351861	105351882	seqA,JHU_4.141238391,4,141238392,A,G:29-50	21	100.0	29	50	21	JHU_4.141238391
chrX	103113444	103113465	seqA,JHU_4.141238391,4,141238392,A,G:29-50	21	100.0	29	50	21	JHU_4.141238391
chrX	94915517	94915538	seqA,JHU_4.141238391,4,141238392,A,G:29-50	21	100.0	29	50	21	JHU_4.141238391
chrX	90034860	90034881	seqA,JHU_4.141238391,4,141238392,A,G:29-50	21	100.0	29	50	21	JHU_4.141238391
chrX	73562086	73562107	seqA,JHU_4.141238391,4,141238392,A,G:29-50	21	100.0	29	50	21	JHU_4.141238391
chrX	62628914	62628935	seqA,JHU_4.141238391,4,141238392,A,G:29-50	21	100.0	29	50	21	JHU_4.141238391
chrY	59302052	59302073	seqA,JHU_4.141238391,4,141238392,A,G:29-50	21	100.0	29	50	21	JHU_4.141238391
chrY	14274500	14274520	seqA,JHU_4.141238391,4,141238392,A,G:30-50	20	100.0	30	50	20	JHU_4.141238391
chrX	50081696	50081723	seqA,JHU_4.141238391,4,141238392,A,G:24-50	25	100.0	24	50	26	JHU_4.141238391
chrX	115040532	115040558	seqA,JHU_4.141238391,4,141238392,A,G:25-50	24	100.0	25	50	25	JHU_4.141238391
chrX	155199046	155199067	seqA,JHU_4.141238391,4,141238392,A,G:29-50	21	100.0	29	50	21	JHU_4.141238391
chrX	115033208	115033229	seqA,JHU_4.141238391,4,141238392,A,G:29-50	21	100.0	29	50	21	JHU_4.141238391
chrX	114779965	114779986	seqA,JHU_4.141238391,4,141238392,A,G:29-50	21	100.0	29	50	21	JHU_4.141238391
chrX	114772507	114772528	seqA,JHU_4.141238391,4,141238392,A,G:29-50	21	100.0	29	50	21	JHU_4.141238391
chrX	113302633	113302654	seqA,JHU_4.141238391,4,141238392,A,G:29-50	21	100.0	29	50	21	JHU_4.141238391
chrX	73138597	73138618	seqA,JHU_4.141238391,4,141238392,A,G:29-50	21	100.0	29	50	21	JHU_4.141238391
chrX	65446120	65446141	seqA,JHU_4.141238391,4,141238392,A,G:29-50	21	100.0	29	50	21	JHU_4.141238391
chrX	65438832	65438853	seqA,JHU_4.141238391,4,141238392,A,G:29-50	21	100.0	29	50	21	JHU_4.141238391
chrX	37845867	37845888	seqA,JHU_4.141238391,4,141238392,A,G:29-50	21	100.0	29	50	21	JHU_4.141238391
chrX	71676844	71676864	seqA,JHU_4.141453305,4,141453306,T,C:30-50	20	100.0	30	50	20	JHU_4.141453305
chrY	13510275	13510303	seqA,JHU_4.141456290,4,141456291,T,C:14-44	27	85.8	14	44	30	JHU_4.141456290
chrX	77749133	77749156	seqA,JHU_4.141498971,4,141498972,C,G:20-43	21	95.7	20	43	23	JHU_4.141498971
chrX	19806070	19806093	seqA,JHU_4.141498971,4,141498972,C,G:20-43	21	95.7	20	43	23	JHU_4.141498971
chrX	102626462	102626488	seqA,JHU_4.141498971,4,141498972,C,G:17-43	24	96.2	17	43	26	JHU_4.141498971
chrX	14036015	14036036	seqA,JHU_4.141498971,4,141498972,C,G:22-43	21	100.0	22	43	21	JHU_4.141498971
chrX	77749133	77749156	seqB,JHU_4.141498971,4,141498972,C,G:20-43	21	95.7	20	43	23	JHU_4.141498971
chrX	19806070	19806093	seqB,JHU_4.141498971,4,141498972,C,G:20-43	21	95.7	20	43	23	JHU_4.141498971
chrX	102626462	102626488	seqB,JHU_4.141498971,4,141498972,C,G:17-43	24	96.2	17	43	26	JHU_4.141498971
chrX	14036015	14036036	seqB,JHU_4.141498971,4,141498972,C,G:22-43	21	100.0	22	43	21	JHU_4.141498971
chrY	14790390	14790454	seqA,JHU_4.141527808,4,141527809,T,C:0-42	34	94.9	0	42	42	JHU_4.141527808
chrX	83965155	83965188	seqA,JHU_4.141527808,4,141527809,T,C:14-46	27	93.6	14	46	32	JHU_4.141527808
chrX	33927105	33927167	seqA,JHU_4.141528051,4,141528052,A,G:0-41	30	96.9	0	41	41	JHU_4.141528051
chrX	2831183	2831207	seqA,JHU_4.141528051,4,141528052,A,G:0-24	24	100.0	0	24	24	JHU_4.141528051
chrY	27434157	27434186	seqA,JHU_4.141581838,4,141581839,A,G:0-26	25	100.0	0	26	26	JHU_4.141581838
chrY	7452443	7452472	seqA,JHU_4.141581838,4,141581839,A,G:0-26	25	100.0	0	26	26	JHU_4.141581838
chrY	26528246	26528275	seqA,JHU_4.141581838,4,141581839,A,G:0-26	25	100.0	0	26	26	JHU_4.141581838
chrY	24894479	24894508	seqA,JHU_4.141581838,4,141581839,A,G:0-26	25	100.0	0	26	26	JHU_4.141581838
chrX	14899308	14899330	seqA,JHU_4.141751552,4,141751553,A,G:17-39	22	100.0	17	39	22	JHU_4.141751552
chrX	110684218	110684238	seqA,JHU_4.141824131,4,141824132,T,C:0-20	20	100.0	0	20	20	JHU_4.141824131
chrX	43379959	43379981	seqA,JHU_4.141881132,4,141881133,A,G:11-33	20	95.5	11	33	22	JHU_4.141881132
chrX	115440450	115440479	seqA,JHU_4.141922693,4,141922694,T,C:22-45	22	100.0	22	45	23	JHU_4.141922693
chrX	85337144	85337200	seqA,JHU_4.141972387,4,141972388,T,C:9-50	36	95.2	9	50	41	JHU_4.141972387
chrX	144626969	144627031	seqA,JHU_4.141972387,4,141972388,T,C:0-50	40	93.5	0	50	50	JHU_4.141972387
chrX	28815239	28815293	seqA,JHU_4.141972387,4,141972388,T,C:8-45	33	97.3	8	45	37	JHU_4.141972387
chrX	46031128	46031154	seqA,JHU_4.141972387,4,141972388,T,C:0-29	25	80.8	0	29	29	JHU_4.141972387
chrX	39480696	39480722	seqA,JHU_4.141972387,4,141972388,T,C:0-29	25	80.8	0	29	29	JHU_4.141972387
chrX	116340700	116340724	seqA,JHU_4.141972387,4,141972388,T,C:0-27	23	79.2	0	27	27	JHU_4.141972387
chrX	68018419	68018891	seqA,JHU_4.141972387,4,141972388,T,C:0-50	46	98.0	0	50	50	JHU_4.141972387
chrX	78883976	78884038	seqA,JHU_4.141972387,4,141972388,T,C:0-50	41	93.7	0	50	50	JHU_4.141972387
chrX	154638268	154638290	seqA,JHU_4.141972387,4,141972388,T,C:28-50	22	100.0	28	50	22	JHU_4.141972387
chrX	142958754	142958780	seqA,JHU_4.141972387,4,141972388,T,C:0-29	25	80.8	0	29	29	JHU_4.141972387
chrX	137017251	137017277	seqA,JHU_4.141972387,4,141972388,T,C:0-29	25	80.8	0	29	29	JHU_4.141972387
chrX	131602580	131602604	seqA,JHU_4.141978385,4,141978386,A,G:0-24	20	91.7	0	24	24	JHU_4.141978385
chrX	67153673	67153698	seqA,JHU_4.141979310,4,141979311,T,C:9-35	22	87.5	9	35	26	JHU_4.141979310
chrX	15803263	15803284	seqA,JHU_4.142005407,4,142005408,A,G:11-32	21	100.0	11	32	21	JHU_4.142005407
chrX	81292536	81292557	seqA,JHU_4.142005407,4,142005408,A,G:15-36	21	100.0	15	36	21	JHU_4.142005407
chrX	36242353	36242378	seqA,JHU_4.142018889,4,142018890,T,C:11-37	22	87.5	11	37	26	JHU_4.142018889
chrX	130014520	130014547	seqA,JHU_4.142018889,4,142018890,T,C:25-50	22	96.0	25	50	25	JHU_4.142018889
chrX	28558658	28558686	seqA,JHU_4.142018898,4,142018899,T,C:7-35	22	89.3	7	35	28	JHU_4.142018898
chrX	67805145	67805165	seqA,JHU_4.142028979,4,142028980,T,C:12-32	20	100.0	12	32	20	JHU_4.142028979
chrX	30649308	30649358	seqA,JHU_4.142166760,4,142166761,A,G:0-50	36	93.1	0	50	50	JHU_4.142166760
chrX	38673573	38673599	seqA,JHU_4.142166760,4,142166761,A,G:0-25	24	100.0	0	25	25	JHU_4.142166760
chrX	42120409	42120432	seqA,JHU_4.142166760,4,142166761,A,G:0-23	23	100.0	0	23	23	JHU_4.142166760
chrY	27285896	27285919	seqA,JHU_4.142229768,4,142229769,T,A:26-49	23	100.0	26	49	23	JHU_4.142229768
chrY	19331385	19331408	seqA,JHU_4.142229768,4,142229769,T,A:26-49	23	100.0	26	49	23	JHU_4.142229768
chrY	4921911	4921934	seqA,JHU_4.142229768,4,142229769,T,A:26-49	23	100.0	26	49	23	JHU_4.142229768
chrY	3082468	3082491	seqA,JHU_4.142229768,4,142229769,T,A:26-49	23	100.0	26	49	23	JHU_4.142229768
chrY	21969277	21969299	seqA,JHU_4.142229768,4,142229769,T,A:27-49	22	100.0	27	49	22	JHU_4.142229768
chrY	1633302	1633324	seqA,JHU_4.142229768,4,142229769,T,A:27-49	22	100.0	27	49	22	JHU_4.142229768
chrY	23049461	23049481	seqA,JHU_4.142229768,4,142229769,T,A:29-49	20	100.0	29	49	20	JHU_4.142229768
chrY	15189619	15189639	seqA,JHU_4.142229768,4,142229769,T,A:29-49	20	100.0	29	49	20	JHU_4.142229768
chrX	10373881	10373904	seqA,JHU_4.142229768,4,142229769,T,A:26-49	23	100.0	26	49	23	JHU_4.142229768
chrX	10612000	10612023	seqA,JHU_4.142229768,4,142229769,T,A:26-49	23	100.0	26	49	23	JHU_4.142229768
chrX	14900089	14900112	seqA,JHU_4.142229768,4,142229769,T,A:26-49	23	100.0	26	49	23	JHU_4.142229768
chrX	15075188	15075211	seqA,JHU_4.142229768,4,142229769,T,A:26-49	23	100.0	26	49	23	JHU_4.142229768
chrX	20795626	20795649	seqA,JHU_4.142229768,4,142229769,T,A:26-49	23	100.0	26	49	23	JHU_4.142229768
chrX	25914278	25914301	seqA,JHU_4.142229768,4,142229769,T,A:26-49	23	100.0	26	49	23	JHU_4.142229768
chrX	26052992	26053015	seqA,JHU_4.142229768,4,142229769,T,A:26-49	23	100.0	26	49	23	JHU_4.142229768
chrX	28420113	28420136	seqA,JHU_4.142229768,4,142229769,T,A:26-49	23	100.0	26	49	23	JHU_4.142229768
chrX	33528789	33528812	seqA,JHU_4.142229768,4,142229769,T,A:26-49	23	100.0	26	49	23	JHU_4.142229768
chrX	36098852	36098875	seqA,JHU_4.142229768,4,142229769,T,A:26-49	23	100.0	26	49	23	JHU_4.142229768
chrX	41673799	41673822	seqA,JHU_4.142229768,4,142229769,T,A:26-49	23	100.0	26	49	23	JHU_4.142229768
chrX	46578684	46578707	seqA,JHU_4.142229768,4,142229769,T,A:26-49	23	100.0	26	49	23	JHU_4.142229768
chrX	48297500	48297523	seqA,JHU_4.142229768,4,142229769,T,A:26-49	23	100.0	26	49	23	JHU_4.142229768
chrX	51156997	51157020	seqA,JHU_4.142229768,4,142229769,T,A:26-49	23	100.0	26	49	23	JHU_4.142229768
chrX	56839428	56839451	seqA,JHU_4.142229768,4,142229769,T,A:26-49	23	100.0	26	49	23	JHU_4.142229768
chrX	62795922	62795945	seqA,JHU_4.142229768,4,142229769,T,A:26-49	23	100.0	26	49	23	JHU_4.142229768
chrY	17638317	17638341	seqA,JHU_4.142229768,4,142229769,T,A:25-49	24	100.0	25	49	24	JHU_4.142229768
chrY	26676477	26676500	seqA,JHU_4.142229768,4,142229769,T,A:26-49	23	100.0	26	49	23	JHU_4.142229768
chrY	25042728	25042751	seqA,JHU_4.142229768,4,142229769,T,A:26-49	23	100.0	26	49	23	JHU_4.142229768
chrY	21742576	21742599	seqA,JHU_4.142229768,4,142229769,T,A:26-49	23	100.0	26	49	23	JHU_4.142229768
chrY	1915932	1915955	seqA,JHU_4.142229768,4,142229769,T,A:26-49	23	100.0	26	49	23	JHU_4.142229768
chrY	15626491	15626513	seqA,JHU_4.142229768,4,142229769,T,A:26-48	22	100.0	26	48	22	JHU_4.142229768
chrX	145309624	145309648	seqA,JHU_4.142229768,4,142229769,T,A:26-50	24	100.0	26	50	24	JHU_4.142229768
chrX	1965932	1965955	seqA,JHU_4.142229768,4,142229769,T,A:26-49	23	100.0	26	49	23	JHU_4.142229768
chrX	10731389	10731412	seqA,JHU_4.142229768,4,142229769,T,A:26-49	23	100.0	26	49	23	JHU_4.142229768
chrX	12380509	12380532	seqA,JHU_4.142229768,4,142229769,T,A:26-49	23	100.0	26	49	23	JHU_4.142229768
chrX	14987297	14987320	seqA,JHU_4.142229768,4,142229769,T,A:26-49	23	100.0	26	49	23	JHU_4.142229768
chrX	18752430	18752453	seqA,JHU_4.142229768,4,142229769,T,A:26-49	23	100.0	26	49	23	JHU_4.142229768
chrX	26691230	26691253	seqA,JHU_4.142229768,4,142229769,T,A:26-49	23	100.0	26	49	23	JHU_4.142229768
chrX	31559639	31559662	seqA,JHU_4.142229768,4,142229769,T,A:26-49	23	100.0	26	49	23	JHU_4.142229768
chrX	36565900	36565923	seqA,JHU_4.142229768,4,142229769,T,A:26-49	23	100.0	26	49	23	JHU_4.142229768
chrX	41501182	41501205	seqA,JHU_4.142229768,4,142229769,T,A:26-49	23	100.0	26	49	23	JHU_4.142229768
chrX	42580185	42580208	seqA,JHU_4.142229768,4,142229769,T,A:26-49	23	100.0	26	49	23	JHU_4.142229768
chrX	43163496	43163519	seqA,JHU_4.142229768,4,142229769,T,A:26-49	23	100.0	26	49	23	JHU_4.142229768
chrX	55066757	55066780	seqA,JHU_4.142229768,4,142229769,T,A:26-49	23	100.0	26	49	23	JHU_4.142229768
chrX	55912319	55912342	seqA,JHU_4.142229768,4,142229769,T,A:26-49	23	100.0	26	49	23	JHU_4.142229768
chrX	56197989	56198012	seqA,JHU_4.142229768,4,142229769,T,A:26-49	23	100.0	26	49	23	JHU_4.142229768
chrX	62666522	62666545	seqA,JHU_4.142229768,4,142229769,T,A:26-49	23	100.0	26	49	23	JHU_4.142229768
chrY	3082468	3082492	seqB,JHU_4.142229768,4,142229769,T,A:26-50	24	100.0	26	50	24	JHU_4.142229768
chrY	27285896	27285920	seqB,JHU_4.142229768,4,142229769,T,A:26-50	24	100.0	26	50	24	JHU_4.142229768
chrY	19331385	19331409	seqB,JHU_4.142229768,4,142229769,T,A:26-50	24	100.0	26	50	24	JHU_4.142229768
chrY	4921911	4921935	seqB,JHU_4.142229768,4,142229769,T,A:26-50	24	100.0	26	50	24	JHU_4.142229768
chrY	21969277	21969300	seqB,JHU_4.142229768,4,142229769,T,A:27-50	23	100.0	27	50	23	JHU_4.142229768
chrY	1633302	1633325	seqB,JHU_4.142229768,4,142229769,T,A:27-50	23	100.0	27	50	23	JHU_4.142229768
chrY	23049461	23049482	seqB,JHU_4.142229768,4,142229769,T,A:29-50	21	100.0	29	50	21	JHU_4.142229768
chrY	15189619	15189640	seqB,JHU_4.142229768,4,142229769,T,A:29-50	21	100.0	29	50	21	JHU_4.142229768
chrY	9900161	9900181	seqB,JHU_4.142229768,4,142229769,T,A:30-50	20	100.0	30	50	20	JHU_4.142229768
chrY	2212714	2212734	seqB,JHU_4.142229768,4,142229769,T,A:30-50	20	100.0	30	50	20	JHU_4.142229768
chrX	10373881	10373905	seqB,JHU_4.142229768,4,142229769,T,A:26-50	24	100.0	26	50	24	JHU_4.142229768
chrX	10612000	10612024	seqB,JHU_4.142229768,4,142229769,T,A:26-50	24	100.0	26	50	24	JHU_4.142229768
chrX	14900089	14900113	seqB,JHU_4.142229768,4,142229769,T,A:26-50	24	100.0	26	50	24	JHU_4.142229768
chrX	15075188	15075212	seqB,JHU_4.142229768,4,142229769,T,A:26-50	24	100.0	26	50	24	JHU_4.142229768
chrX	20795626	20795650	seqB,JHU_4.142229768,4,142229769,T,A:26-50	24	100.0	26	50	24	JHU_4.142229768
chrX	25914278	25914302	seqB,JHU_4.142229768,4,142229769,T,A:26-50	24	100.0	26	50	24	JHU_4.142229768
chrX	26052992	26053016	seqB,JHU_4.142229768,4,142229769,T,A:26-50	24	100.0	26	50	24	JHU_4.142229768
chrX	28420113	28420137	seqB,JHU_4.142229768,4,142229769,T,A:26-50	24	100.0	26	50	24	JHU_4.142229768
chrX	33528789	33528813	seqB,JHU_4.142229768,4,142229769,T,A:26-50	24	100.0	26	50	24	JHU_4.142229768
chrX	36098852	36098876	seqB,JHU_4.142229768,4,142229769,T,A:26-50	24	100.0	26	50	24	JHU_4.142229768
chrX	41673799	41673823	seqB,JHU_4.142229768,4,142229769,T,A:26-50	24	100.0	26	50	24	JHU_4.142229768
chrX	46578684	46578708	seqB,JHU_4.142229768,4,142229769,T,A:26-50	24	100.0	26	50	24	JHU_4.142229768
chrX	48297500	48297524	seqB,JHU_4.142229768,4,142229769,T,A:26-50	24	100.0	26	50	24	JHU_4.142229768
chrX	51156997	51157021	seqB,JHU_4.142229768,4,142229769,T,A:26-50	24	100.0	26	50	24	JHU_4.142229768
chrX	56839428	56839452	seqB,JHU_4.142229768,4,142229769,T,A:26-50	24	100.0	26	50	24	JHU_4.142229768
chrX	62795922	62795946	seqB,JHU_4.142229768,4,142229769,T,A:26-50	24	100.0	26	50	24	JHU_4.142229768
chrY	17638316	17638341	seqB,JHU_4.142229768,4,142229769,T,A:25-50	25	100.0	25	50	25	JHU_4.142229768
chrY	26676476	26676500	seqB,JHU_4.142229768,4,142229769,T,A:26-50	24	100.0	26	50	24	JHU_4.142229768
chrY	25042727	25042751	seqB,JHU_4.142229768,4,142229769,T,A:26-50	24	100.0	26	50	24	JHU_4.142229768
chrY	21742575	21742599	seqB,JHU_4.142229768,4,142229769,T,A:26-50	24	100.0	26	50	24	JHU_4.142229768
chrY	1915931	1915955	seqB,JHU_4.142229768,4,142229769,T,A:26-50	24	100.0	26	50	24	JHU_4.142229768
chrY	15626489	15626513	seqB,JHU_4.142229768,4,142229769,T,A:26-50	22	95.9	26	50	24	JHU_4.142229768
chrY	19551756	19551776	seqB,JHU_4.142229768,4,142229769,T,A:30-50	20	100.0	30	50	20	JHU_4.142229768
chrY	18622021	18622041	seqB,JHU_4.142229768,4,142229769,T,A:30-50	20	100.0	30	50	20	JHU_4.142229768
chrY	7524700	7524720	seqB,JHU_4.142229768,4,142229769,T,A:30-50	20	100.0	30	50	20	JHU_4.142229768
chrX	1965931	1965955	seqB,JHU_4.142229768,4,142229769,T,A:26-50	24	100.0	26	50	24	JHU_4.142229768
chrX	10731388	10731412	seqB,JHU_4.142229768,4,142229769,T,A:26-50	24	100.0	26	50	24	JHU_4.142229768
chrX	12380508	12380532	seqB,JHU_4.142229768,4,142229769,T,A:26-50	24	100.0	26	50	24	JHU_4.142229768
chrX	14987296	14987320	seqB,JHU_4.142229768,4,142229769,T,A:26-50	24	100.0	26	50	24	JHU_4.142229768
chrX	18752429	18752453	seqB,JHU_4.142229768,4,142229769,T,A:26-50	24	100.0	26	50	24	JHU_4.142229768
chrX	26691229	26691253	seqB,JHU_4.142229768,4,142229769,T,A:26-50	24	100.0	26	50	24	JHU_4.142229768
chrX	31559638	31559662	seqB,JHU_4.142229768,4,142229769,T,A:26-50	24	100.0	26	50	24	JHU_4.142229768
chrX	36565899	36565923	seqB,JHU_4.142229768,4,142229769,T,A:26-50	24	100.0	26	50	24	JHU_4.142229768
chrX	41501181	41501205	seqB,JHU_4.142229768,4,142229769,T,A:26-50	24	100.0	26	50	24	JHU_4.142229768
chrX	42580184	42580208	seqB,JHU_4.142229768,4,142229769,T,A:26-50	24	100.0	26	50	24	JHU_4.142229768
chrX	43163495	43163519	seqB,JHU_4.142229768,4,142229769,T,A:26-50	24	100.0	26	50	24	JHU_4.142229768
chrX	55066756	55066780	seqB,JHU_4.142229768,4,142229769,T,A:26-50	24	100.0	26	50	24	JHU_4.142229768
chrX	55912318	55912342	seqB,JHU_4.142229768,4,142229769,T,A:26-50	24	100.0	26	50	24	JHU_4.142229768
chrX	56197988	56198012	seqB,JHU_4.142229768,4,142229769,T,A:26-50	24	100.0	26	50	24	JHU_4.142229768
chrX	62666521	62666545	seqB,JHU_4.142229768,4,142229769,T,A:26-50	24	100.0	26	50	24	JHU_4.142229768
chrX	64336628	64336652	seqB,JHU_4.142229768,4,142229769,T,A:26-50	24	100.0	26	50	24	JHU_4.142229768
chrX	62290490	62290510	seqA,JHU_4.142264209,4,142264210,A,G:30-50	20	100.0	30	50	20	JHU_4.142264209
chrY	462142	462163	seqA,JHU_4.142264209,4,142264210,A,G:29-50	21	100.0	29	50	21	JHU_4.142264209
chrX	512142	512163	seqA,JHU_4.142264209,4,142264210,A,G:29-50	21	100.0	29	50	21	JHU_4.142264209
chrX	144161814	144161834	seqA,JHU_4.142264209,4,142264210,A,G:30-50	20	100.0	30	50	20	JHU_4.142264209
chrX	98412095	98412130	seqA,JHU_4.142294865,4,142294866,T,C:9-45	30	88.3	9	45	36	JHU_4.142294865
chrX	124835457	124835507	seqA,JHU_4.142294865,4,142294866,T,C:0-44	35	95.0	0	44	44	JHU_4.142294865
chrX	70179111	70179131	seqA,JHU_4.142294865,4,142294866,T,C:11-31	20	100.0	11	31	20	JHU_4.142294865
chrX	69662268	69662310	seqA,JHU_4.142350940,4,142350941,T,C:9-50	34	97.3	9	50	41	JHU_4.142350940
chrY	5961251	5961286	seqA,JHU_4.142378509,4,142378510,A,G:14-50	27	89.7	14	50	36	JHU_4.142378509
chrX	53895766	53895798	seqA,JHU_4.142378509,4,142378510,A,G:17-49	28	93.8	17	49	32	JHU_4.142378509
chrX	146942845	146942877	seqA,JHU_4.142378509,4,142378510,A,G:12-44	20	81.3	12	44	32	JHU_4.142378509
chrX	36852758	36852792	seqA,JHU_4.142451794,4,142451795,A,G:2-35	27	96.6	2	35	33	JHU_4.142451794
chrX	142701746	142701781	seqA,JHU_4.142451794,4,142451795,A,G:1-35	26	96.5	1	35	34	JHU_4.142451794
chrY	19873730	19873750	seqA,JHU_4.142490498,4,142490499,A,G:27-47	20	100.0	27	47	20	JHU_4.142490498
chrY	20306024	20306044	seqA,JHU_4.142490498,4,142490499,A,G:27-47	20	100.0	27	47	20	JHU_4.142490498
chrX	8261956	8262002	seqA,JHU_4.142505750,4,142505751,G,C:0-44	38	95.4	0	44	44	JHU_4.142505750
chrX	57576855	57576902	seqA,JHU_4.142505750,4,142505751,G,C:0-45	36	95.2	0	45	45	JHU_4.142505750
chrX	92451168	92451204	seqA,JHU_4.142505750,4,142505751,G,C:8-43	30	94.2	8	43	35	JHU_4.142505750
chrX	71778466	71778512	seqA,JHU_4.142505750,4,142505751,G,C:0-44	31	91.9	0	44	44	JHU_4.142505750
chrX	74477230	74477282	seqA,JHU_4.142505750,4,142505751,G,C:0-50	34	94.8	0	50	50	JHU_4.142505750
chrX	75280544	75280577	seqA,JHU_4.142505750,4,142505751,G,C:5-37	26	96.5	5	37	32	JHU_4.142505750
chrX	105474748	105474772	seqA,JHU_4.142505750,4,142505751,G,C:0-23	22	100.0	0	23	23	JHU_4.142505750
chrX	76769112	76769136	seqA,JHU_4.142505750,4,142505751,G,C:0-23	22	100.0	0	23	23	JHU_4.142505750
chrX	144678665	144678695	seqA,JHU_4.142505750,4,142505751,G,C:5-30	22	95.9	5	30	25	JHU_4.142505750
chrX	8261956	8262002	seqB,JHU_4.142505750,4,142505751,G,C:0-44	38	95.4	0	44	44	JHU_4.142505750
chrX	57576855	57576902	seqB,JHU_4.142505750,4,142505751,G,C:0-45	36	95.2	0	45	45	JHU_4.142505750
chrX	92451168	92451204	seqB,JHU_4.142505750,4,142505751,G,C:8-43	30	94.2	8	43	35	JHU_4.142505750
chrX	71778466	71778512	seqB,JHU_4.142505750,4,142505751,G,C:0-44	31	91.9	0	44	44	JHU_4.142505750
chrX	74477230	74477281	seqB,JHU_4.142505750,4,142505751,G,C:0-49	33	94.6	0	49	49	JHU_4.142505750
chrX	75280544	75280577	seqB,JHU_4.142505750,4,142505751,G,C:5-37	26	96.5	5	37	32	JHU_4.142505750
chrX	105474748	105474772	seqB,JHU_4.142505750,4,142505751,G,C:0-23	22	100.0	0	23	23	JHU_4.142505750
chrX	76769112	76769136	seqB,JHU_4.142505750,4,142505751,G,C:0-23	22	100.0	0	23	23	JHU_4.142505750
chrX	144678665	144678695	seqB,JHU_4.142505750,4,142505751,G,C:5-30	22	95.9	5	30	25	JHU_4.142505750
chrX	105362064	105362112	seqA,JHU_4.142543171,4,142543172,T,G:0-49	31	77.1	0	49	49	JHU_4.142543171
chrX	105580852	105580872	seqA,JHU_4.142543171,4,142543172,T,G:29-49	20	100.0	29	49	20	JHU_4.142543171
chrX	33819665	33819716	seqA,JHU_4.142624746,4,142624747,A,G:0-49	37	89.4	0	49	49	JHU_4.142624746
chrX	126012250	126012280	seqA,JHU_4.142624746,4,142624747,A,G:0-30	26	93.4	0	30	30	JHU_4.142624746
chrX	75630023	75630082	seqA,JHU_4.142654746,4,142654747,A,G:0-50	36	95.0	0	50	50	JHU_4.142654746
chrX	10492424	10492497	seqA,JHU_4.142654746,4,142654747,A,G:0-50	36	95.0	0	50	50	JHU_4.142654746
chrX	69259591	69259673	seqA,JHU_4.142654746,4,142654747,A,G:3-50	35	97.3	3	50	47	JHU_4.142654746
chrX	80508101	80508172	seqA,JHU_4.142654746,4,142654747,A,G:0-50	35	94.9	0	50	50	JHU_4.142654746
chrX	135368497	135368568	seqA,JHU_4.142654746,4,142654747,A,G:0-50	34	92.4	0	50	50	JHU_4.142654746
chrX	132837976	132838048	seqA,JHU_4.142654746,4,142654747,A,G:0-50	31	97.0	0	50	50	JHU_4.142654746
chrX	47187344	47187366	seqA,JHU_4.142654746,4,142654747,A,G:0-22	22	100.0	0	22	22	JHU_4.142654746
chrX	98025786	98025807	seqA,JHU_4.142654746,4,142654747,A,G:0-21	21	100.0	0	21	21	JHU_4.142654746
chrX	114916234	114916256	seqA,JHU_4.142654746,4,142654747,A,G:0-22	20	95.5	0	22	22	JHU_4.142654746
chrX	25360690	25360712	seqA,JHU_4.142654746,4,142654747,A,G:0-22	20	95.5	0	22	22	JHU_4.142654746
chrX	16632210	16632232	seqA,JHU_4.142654746,4,142654747,A,G:0-22	20	95.5	0	22	22	JHU_4.142654746
chrX	19067701	19067776	seqA,JHU_4.142654746,4,142654747,A,G:0-50	38	97.5	0	50	50	JHU_4.142654746
chrX	96375567	96375653	seqA,JHU_4.142654746,4,142654747,A,G:0-50	38	97.5	0	50	50	JHU_4.142654746
chrX	123335196	123335274	seqA,JHU_4.142654746,4,142654747,A,G:0-50	38	97.5	0	50	50	JHU_4.142654746
chrX	44328456	44328532	seqA,JHU_4.142654746,4,142654747,A,G:0-50	37	97.5	0	50	50	JHU_4.142654746
chrX	47515308	47515384	seqA,JHU_4.142654746,4,142654747,A,G:0-50	37	97.5	0	50	50	JHU_4.142654746
chrX	122115429	122115505	seqA,JHU_4.142654746,4,142654747,A,G:0-50	36	95.0	0	50	50	JHU_4.142654746
chrX	126580863	126580935	seqA,JHU_4.142654746,4,142654747,A,G:0-50	36	97.4	0	50	50	JHU_4.142654746
chrX	103729269	103729353	seqA,JHU_4.142654746,4,142654747,A,G:3-50	33	94.6	3	50	47	JHU_4.142654746
chrX	132384144	132384228	seqA,JHU_4.142654746,4,142654747,A,G:3-50	33	94.6	3	50	47	JHU_4.142654746
chrX	137898880	137898949	seqA,JHU_4.142654746,4,142654747,A,G:3-50	32	94.5	3	50	47	JHU_4.142654746
chrX	50583971	50583993	seqA,JHU_4.142654746,4,142654747,A,G:0-22	22	100.0	0	22	22	JHU_4.142654746
chrX	47126503	47126525	seqA,JHU_4.142654746,4,142654747,A,G:0-22	22	100.0	0	22	22	JHU_4.142654746
chrX	37768742	37768764	seqA,JHU_4.142654746,4,142654747,A,G:0-22	22	100.0	0	22	22	JHU_4.142654746
chrX	29257849	29257871	seqA,JHU_4.142654746,4,142654747,A,G:0-22	22	100.0	0	22	22	JHU_4.142654746
chrX	133821429	133821451	seqA,JHU_4.142654746,4,142654747,A,G:0-22	20	95.5	0	22	22	JHU_4.142654746
chrX	54022874	54022896	seqA,JHU_4.142654746,4,142654747,A,G:0-22	20	95.5	0	22	22	JHU_4.142654746
chrX	101505378	101505398	seqA,JHU_4.142659252,4,142659253,A,G:18-38	20	100.0	18	38	20	JHU_4.142659252
chrX	151013007	151013036	seqA,JHU_4.142659252,4,142659253,A,G:13-42	29	100.0	13	42	29	JHU_4.142659252
chrX	101691625	101691645	seqA,JHU_4.142659252,4,142659253,A,G:18-38	20	100.0	18	38	20	JHU_4.142659252
chrX	20900567	20900587	seqA,JHU_4.142665269,4,142665270,T,G:8-28	20	100.0	8	28	20	JHU_4.142665269
chrY	22542890	22542932	seqA,JHU_4.142670641,4,142670642,A,G:18-50	29	96.9	18	50	32	JHU_4.142670641
chrY	14544474	14544516	seqA,JHU_4.142670641,4,142670642,A,G:18-50	29	96.9	18	50	32	JHU_4.142670641
chrX	13151018	13151060	seqA,JHU_4.142670641,4,142670642,A,G:18-50	29	96.9	18	50	32	JHU_4.142670641
chrX	28380789	28380831	seqA,JHU_4.142670641,4,142670642,A,G:18-50	29	96.9	18	50	32	JHU_4.142670641
chrX	63277963	63278005	seqA,JHU_4.142670641,4,142670642,A,G:18-50	29	96.9	18	50	32	JHU_4.142670641
chrX	63764273	63764315	seqA,JHU_4.142670641,4,142670642,A,G:18-50	29	96.9	18	50	32	JHU_4.142670641
chrX	64835164	64835206	seqA,JHU_4.142670641,4,142670642,A,G:18-50	29	96.9	18	50	32	JHU_4.142670641
chrX	112166705	112166747	seqA,JHU_4.142670641,4,142670642,A,G:18-50	29	96.9	18	50	32	JHU_4.142670641
chrX	140625784	140625826	seqA,JHU_4.142670641,4,142670642,A,G:18-50	29	96.9	18	50	32	JHU_4.142670641
chrX	137587664	137587706	seqA,JHU_4.142670641,4,142670642,A,G:18-50	29	96.9	18	50	32	JHU_4.142670641
chrX	114366249	114366291	seqA,JHU_4.142670641,4,142670642,A,G:18-50	29	96.9	18	50	32	JHU_4.142670641
chrX	149892629	149892676	seqA,JHU_4.142670641,4,142670642,A,G:13-50	29	96.8	13	50	37	JHU_4.142670641
chrX	47629966	47630014	seqA,JHU_4.142670641,4,142670642,A,G:12-50	33	94.8	12	50	38	JHU_4.142670641
chrX	12946409	12946451	seqA,JHU_4.142670641,4,142670642,A,G:18-50	29	96.9	18	50	32	JHU_4.142670641
chrX	61967191	61967233	seqA,JHU_4.142670641,4,142670642,A,G:18-50	29	96.9	18	50	32	JHU_4.142670641
chrX	133463914	133463956	seqA,JHU_4.142670641,4,142670642,A,G:18-50	29	96.9	18	50	32	JHU_4.142670641
chrX	108893295	108893337	seqA,JHU_4.142670641,4,142670642,A,G:18-50	29	96.9	18	50	32	JHU_4.142670641
chrX	108361939	108361981	seqA,JHU_4.142670641,4,142670642,A,G:18-50	29	96.9	18	50	32	JHU_4.142670641
chrX	63064046	63064088	seqA,JHU_4.142670641,4,142670642,A,G:18-50	29	96.9	18	50	32	JHU_4.142670641
chrX	55668535	55668555	seqA,JHU_4.142670641,4,142670642,A,G:16-36	20	100.0	16	36	20	JHU_4.142670641
chrX	131812428	131812448	seqA,JHU_4.142751508,4,142751509,T,A:2-22	20	100.0	2	22	20	JHU_4.142751508
chrX	131812428	131812448	seqB,JHU_4.142751508,4,142751509,T,A:2-22	20	100.0	2	22	20	JHU_4.142751508
chrX	124024354	124024386	seqA,JHU_4.142780271,4,142780272,A,G:3-37	27	81.3	3	37	34	JHU_4.142780271
chrX	153936824	153936861	seqA,JHU_4.142780271,4,142780272,A,G:2-37	25	93.2	2	37	35	JHU_4.142780271
chrX	25356645	25356669	seqA,JHU_4.142807887,4,142807888,A,G:10-34	22	95.9	10	34	24	JHU_4.142807887
chrX	102805585	102805609	seqA,JHU_4.142817948,4,142817949,A,G:0-24	22	95.9	0	24	24	JHU_4.142817948
chrX	73517425	73517449	seqA,JHU_4.142817948,4,142817949,A,G:0-24	22	95.9	0	24	24	JHU_4.142817948
chrX	146004285	146004307	seqA,JHU_4.142817948,4,142817949,A,G:2-24	22	100.0	2	24	22	JHU_4.142817948
chrX	26184323	26184344	seqA,JHU_4.142817948,4,142817949,A,G:3-24	21	100.0	3	24	21	JHU_4.142817948
chrX	63961649	63961670	seqA,JHU_4.14285365,4,14285366,T,C:14-35	21	100.0	14	35	21	JHU_4.14285365
chrX	37737717	37737759	seqA,JHU_4.142897157,4,142897158,T,C:7-43	33	97.3	7	43	36	JHU_4.142897157
chrX	30298585	30298625	seqA,JHU_4.142897157,4,142897158,T,C:9-43	31	97.1	9	43	34	JHU_4.142897157
chrX	44256361	44256401	seqA,JHU_4.142897157,4,142897158,T,C:7-41	31	97.1	7	41	34	JHU_4.142897157
chrX	48048519	48048561	seqA,JHU_4.142897157,4,142897158,T,C:7-43	31	94.5	7	43	36	JHU_4.142897157
chrX	48208375	48208417	seqA,JHU_4.142897157,4,142897158,T,C:7-43	31	94.5	7	43	36	JHU_4.142897157
chrX	137434421	137434460	seqA,JHU_4.142897157,4,142897158,T,C:9-43	31	97.1	9	43	34	JHU_4.142897157
chrX	146584273	146584312	seqA,JHU_4.142897157,4,142897158,T,C:17-50	30	97.0	17	50	33	JHU_4.142897157
chrX	10314626	10314668	seqA,JHU_4.142897157,4,142897158,T,C:7-43	30	94.2	7	43	36	JHU_4.142897157
chrX	52811933	52811975	seqA,JHU_4.142897157,4,142897158,T,C:7-43	30	94.2	7	43	36	JHU_4.142897157
chrX	142363724	142363766	seqA,JHU_4.142897157,4,142897158,T,C:7-43	29	94.0	7	43	36	JHU_4.142897157
chrX	79497492	79497524	seqA,JHU_4.142897157,4,142897158,T,C:17-43	25	100.0	17	43	26	JHU_4.142897157
chrX	86500452	86500501	seqA,JHU_4.142897157,4,142897158,T,C:5-40	29	96.9	5	40	35	JHU_4.142897157
chrX	23947718	23947738	seqA,JHU_4.142897157,4,142897158,T,C:23-43	20	100.0	23	43	20	JHU_4.142897157
chrX	139706411	139706431	seqA,JHU_4.142897157,4,142897158,T,C:23-43	20	100.0	23	43	20	JHU_4.142897157
chrX	131415700	131415720	seqA,JHU_4.142897157,4,142897158,T,C:23-43	20	100.0	23	43	20	JHU_4.142897157
chrX	128589840	128589860	seqA,JHU_4.142897157,4,142897158,T,C:23-43	20	100.0	23	43	20	JHU_4.142897157
chrY	4800826	4800868	seqA,JHU_4.142897157,4,142897158,T,C:7-43	26	96.5	7	43	36	JHU_4.142897157
chrX	116477364	116477408	seqA,JHU_4.142897157,4,142897158,T,C:5-43	35	97.4	5	43	38	JHU_4.142897157
chrX	47977540	47977582	seqA,JHU_4.142897157,4,142897158,T,C:7-43	33	97.3	7	43	36	JHU_4.142897157
chrX	48124360	48124402	seqA,JHU_4.142897157,4,142897158,T,C:7-43	33	97.3	7	43	36	JHU_4.142897157
chrX	50414523	50414565	seqA,JHU_4.142897157,4,142897158,T,C:5-41	33	97.3	5	41	36	JHU_4.142897157
chrX	137763138	137763495	seqA,JHU_4.142897157,4,142897158,T,C:5-50	38	97.6	5	50	45	JHU_4.142897157
chrX	53130080	53130122	seqA,JHU_4.142897157,4,142897158,T,C:7-43	31	94.3	7	43	36	JHU_4.142897157
chrX	43644200	43644550	seqA,JHU_4.142897157,4,142897158,T,C:7-50	36	95.2	7	50	43	JHU_4.142897157
chrX	48249933	48249973	seqA,JHU_4.142897157,4,142897158,T,C:7-41	29	94.2	7	41	34	JHU_4.142897157
chrX	48184641	48184683	seqA,JHU_4.142897157,4,142897158,T,C:7-43	30	94.2	7	43	36	JHU_4.142897157
chrX	52704626	52704668	seqA,JHU_4.142897157,4,142897158,T,C:7-43	30	94.2	7	43	36	JHU_4.142897157
chrX	124601951	124601993	seqA,JHU_4.142897157,4,142897158,T,C:7-43	30	94.2	7	43	36	JHU_4.142897157
chrX	151519862	151519904	seqA,JHU_4.142897157,4,142897158,T,C:7-43	30	94.2	7	43	36	JHU_4.142897157
chrX	33339974	33340015	seqA,JHU_4.142897157,4,142897158,T,C:7-43	29	94.0	7	43	36	JHU_4.142897157
chrX	35209296	35209317	seqA,JHU_4.142897157,4,142897158,T,C:22-43	21	100.0	22	43	21	JHU_4.142897157
chrX	107848069	107848101	seqA,JHU_4.142897157,4,142897158,T,C:17-43	23	96.2	17	43	26	JHU_4.142897157
chrX	35073845	35073865	seqA,JHU_4.142897157,4,142897158,T,C:23-43	20	100.0	23	43	20	JHU_4.142897157
chrX	130243147	130243197	seqA,JHU_4.142930559,4,142930560,T,G:0-50	34	84.0	0	50	50	JHU_4.142930559
chrX	14186538	14186583	seqA,JHU_4.142930559,4,142930560,T,G:0-50	34	80.0	0	50	50	JHU_4.142930559
chrX	110604059	110604080	seqA,JHU_4.142987364,4,142987365,A,G:7-28	21	100.0	7	28	21	JHU_4.142987364
chrX	136114083	136114103	seqA,JHU_4.14304948,4,14304949,G,C:28-48	20	100.0	28	48	20	JHU_4.14304948
chrX	136114083	136114103	seqB,JHU_4.14304948,4,14304949,G,C:28-48	20	100.0	28	48	20	JHU_4.14304948
chrX	90812184	90812206	seqB,JHU_4.143059709,4,143059710,T,A:28-50	20	95.5	28	50	22	JHU_4.143059709
chrY	19126147	19126168	seqA,JHU_4.14308054,4,14308055,T,C:29-50	21	100.0	29	50	21	JHU_4.14308054
chrX	43296612	43296637	seqA,JHU_4.14308054,4,14308055,T,C:22-50	24	80.0	22	50	28	JHU_4.14308054
chrX	151364573	151364593	seqA,JHU_4.14308054,4,14308055,T,C:30-50	20	100.0	30	50	20	JHU_4.14308054
chrX	94965602	94965622	seqA,JHU_4.14308054,4,14308055,T,C:30-50	20	100.0	30	50	20	JHU_4.14308054
chrX	29591404	29591447	seqA,JHU_4.143113506,4,143113507,T,C:9-37	24	96.2	9	37	28	JHU_4.143113506
chrX	101439740	101439771	seqA,JHU_4.143190449,4,143190450,T,G:26-50	23	100.0	26	50	24	JHU_4.143190449
chrX	65892607	65892627	seqA,JHU_4.143190449,4,143190450,T,G:8-28	20	100.0	8	28	20	JHU_4.143190449
chrX	8685047	8685070	seqA,JHU_4.143231073,4,143231074,A,C:0-23	21	95.7	0	23	23	JHU_4.143231073
chrX	121849147	121849167	seqA,JHU_4.143279803,4,143279804,T,A:0-20	20	100.0	0	20	20	JHU_4.143279803
chrX	121849147	121849167	seqB,JHU_4.143279803,4,143279804,T,A:0-20	20	100.0	0	20	20	JHU_4.143279803
chrX	48537268	48537292	seqA,JHU_4.143286930,4,143286931,A,G:26-50	24	100.0	26	50	24	JHU_4.143286930
chrX	3210873	3210932	seqA,JHU_4.143380620,4,143380621,A,G:0-46	34	90.3	0	46	46	JHU_4.143380620
chrX	142228756	142228776	seqA,JHU_4.143380620,4,143380621,A,G:28-48	20	100.0	28	48	20	JHU_4.143380620
chrY	26380417	26380441	seqA,JHU_4.143418326,4,143418327,T,C:8-32	20	91.7	8	32	24	JHU_4.143418326
chrY	26815794	26815816	seqA,JHU_4.14342312,4,14342313,T,G:18-40	20	95.5	18	40	22	JHU_4.14342312
chrY	25182050	25182072	seqA,JHU_4.14342312,4,14342313,T,G:18-40	20	95.5	18	40	22	JHU_4.14342312
chrX	96160011	96160031	seqA,JHU_4.143460249,4,143460250,T,A:20-40	20	100.0	20	40	20	JHU_4.143460249
chrX	96160011	96160031	seqB,JHU_4.143460249,4,143460250,T,A:20-40	20	100.0	20	40	20	JHU_4.143460249
chrX	93284446	93284532	seqA,JHU_4.143475352,4,143475353,T,C:24-50	25	100.0	24	50	26	JHU_4.143475352
chrX	77661087	77661107	seqA,JHU_4.143575541,4,143575542,T,G:30-50	20	100.0	30	50	20	JHU_4.143575541
chrX	71618955	71618975	seqA,JHU_4.143587090,4,143587091,A,G:0-20	20	100.0	0	20	20	JHU_4.143587090
chrX	107374209	107374245	seqA,JHU_4.143587090,4,143587091,A,G:6-31	24	100.0	6	31	25	JHU_4.143587090
chrX	130224672	130224696	seqA,JHU_4.143636716,4,143636717,A,C:11-35	22	95.9	11	35	24	JHU_4.143636716
chrX	45148753	45148795	seqA,JHU_4.143811373,4,143811374,T,C:10-46	31	94.5	10	46	36	JHU_4.143811373
chrX	57004052	57004089	seqA,JHU_4.143811373,4,143811374,T,C:10-47	33	94.6	10	47	37	JHU_4.143811373
chrX	116435838	116435858	seqA,JHU_4.143821648,4,143821649,T,C:30-50	20	100.0	30	50	20	JHU_4.143821648
chrX	101080308	101080357	seqA,JHU_4.143834087,4,143834088,A,G:1-50	38	91.5	1	50	49	JHU_4.143834087
chrX	3130354	3130376	seqA,JHU_4.143834087,4,143834088,A,G:1-23	20	95.5	1	23	22	JHU_4.143834087
chrX	17606714	17606741	seqA,JHU_4.143900982,4,143900983,A,C:11-50	24	65.4	11	50	39	JHU_4.143900982
chrY	17237590	17237848	seqA,JHU_4.143901259,4,143901260,A,G:3-30	26	100.0	3	30	27	JHU_4.143901259
chrX	16151256	16151276	seqA,JHU_4.143901259,4,143901260,A,G:11-31	20	100.0	11	31	20	JHU_4.143901259
chrX	45824378	45824400	seqA,JHU_4.143937975,4,143937976,T,C:0-22	22	100.0	0	22	22	JHU_4.143937975
chrX	9480545	9480567	seqA,JHU_4.143937975,4,143937976,T,C:28-50	20	95.5	28	50	22	JHU_4.143937975
chrY	8768442	8768462	seqA,JHU_4.143937975,4,143937976,T,C:0-20	20	100.0	0	20	20	JHU_4.143937975
chrX	31022299	31022321	seqA,JHU_4.143937975,4,143937976,T,C:28-50	22	100.0	28	50	22	JHU_4.143937975
chrX	128672505	128672529	seqA,JHU_4.14394901,4,14394902,T,C:14-38	22	95.9	14	38	24	JHU_4.14394901
chrX	68162684	68162709	seqA,JHU_4.14394901,4,14394902,T,C:14-44	24	76.0	14	44	30	JHU_4.14394901
chrX	44288994	44289019	seqA,JHU_4.14394901,4,14394902,T,C:19-48	24	76.0	19	48	29	JHU_4.14394901
chrX	104239699	104239719	seqA,JHU_4.14394901,4,14394902,T,C:19-39	20	100.0	19	39	20	JHU_4.14394901
chrX	99826983	99827033	seqA,JHU_4.144100350,4,144100351,T,C:0-50	44	94.0	0	50	50	JHU_4.144100350
chrX	76303406	76303448	seqA,JHU_4.144100350,4,144100351,T,C:0-43	35	85.8	0	43	43	JHU_4.144100350
chrX	82359699	82359721	seqA,JHU_4.14415496,4,14415497,A,G:1-23	20	95.5	1	23	22	JHU_4.14415496
chrX	33935436	33935456	seqA,JHU_4.144294196,4,144294197,A,C:0-20	20	100.0	0	20	20	JHU_4.144294196
chrX	41492892	41492916	seqA,JHU_4.14442366,4,14442367,C,G:24-48	22	95.9	24	48	24	JHU_4.14442366
chrX	41492892	41492916	seqB,JHU_4.14442366,4,14442367,C,G:24-48	22	95.9	24	48	24	JHU_4.14442366
chrX	27203033	27203096	seqA,JHU_4.144558012,4,144558013,A,G:26-50	23	100.0	26	50	24	JHU_4.144558012
chrX	108446250	108446270	seqA,JHU_4.144643338,4,144643339,A,T:12-32	20	100.0	12	32	20	JHU_4.144643338
chrX	108446250	108446270	seqB,JHU_4.144643338,4,144643339,A,T:12-32	20	100.0	12	32	20	JHU_4.144643338
chrX	21868468	21868887	seqA,JHU_4.144684743,4,144684744,A,C:0-25	24	100.0	0	25	25	JHU_4.144684743
chrX	69755279	69755306	seqA,JHU_4.144685814,4,144685815,A,C:0-32	24	74.1	0	32	32	JHU_4.144685814
chrX	98696003	98696026	seqA,JHU_4.144687560,4,144687561,T,C:27-50	23	100.0	27	50	23	JHU_4.144687560
chrX	137893306	137893327	seqA,JHU_4.144687560,4,144687561,T,C:29-50	21	100.0	29	50	21	JHU_4.144687560
chrX	76451400	76451421	seqA,JHU_4.144687560,4,144687561,T,C:29-50	21	100.0	29	50	21	JHU_4.144687560
chrX	63772995	63773016	seqA,JHU_4.144687560,4,144687561,T,C:29-50	21	100.0	29	50	21	JHU_4.144687560
chrX	73727404	73727427	seqA,JHU_4.144687560,4,144687561,T,C:27-50	21	95.7	27	50	23	JHU_4.144687560
chrX	2744150	2744173	seqA,JHU_4.144687560,4,144687561,T,C:27-50	21	95.7	27	50	23	JHU_4.144687560
chrX	72960443	72960468	seqA,JHU_4.144687560,4,144687561,T,C:18-49	24	72.0	18	49	31	JHU_4.144687560
chrX	82195581	82195621	seqA,JHU_4.144687560,4,144687561,T,C:10-50	30	87.5	10	50	40	JHU_4.144687560
chrX	115393942	115393965	seqA,JHU_4.144687560,4,144687561,T,C:27-50	23	100.0	27	50	23	JHU_4.144687560
chrX	56431829	56431849	seqA,JHU_4.144687560,4,144687561,T,C:30-50	20	100.0	30	50	20	JHU_4.144687560
chrX	148046274	148046296	seqA,JHU_4.144718068,0,0,A,C:0-22	22	100.0	0	22	22	JHU_4.144718068
chrX	79990141	79990164	seqA,JHU_4.144718068,0,0,A,C:0-23	21	95.7	0	23	23	JHU_4.144718068
chrX	35735526	35735546	seqA,JHU_4.144732942,0,0,T,C:26-46	20	100.0	26	46	20	JHU_4.144732942
chrX	120812618	120812669	seqA,JHU_4.144759399,4,144759400,T,C:0-50	39	90.0	0	50	50	JHU_4.144759399
chrX	27532093	27532116	seqA,JHU_4.144759399,4,144759400,T,C:0-23	23	100.0	0	23	23	JHU_4.144759399
chrX	7358702	7358722	seqA,JHU_4.144759399,4,144759400,T,C:0-20	20	100.0	0	20	20	JHU_4.144759399
chrX	80973055	80973078	seqA,JHU_4.144772600,4,144772601,T,C:17-40	21	95.7	17	40	23	JHU_4.144772600
chrX	154820844	154820880	seqA,JHU_4.144806557,4,144806558,A,G:9-42	25	96.3	9	42	33	JHU_4.144806557
chrX	88630035	88630060	seqA,JHU_4.144821014,4,144821015,T,A:5-28	22	100.0	5	28	23	JHU_4.144821014
chrX	88630035	88630060	seqB,JHU_4.144821014,4,144821015,T,A:5-28	22	100.0	5	28	23	JHU_4.144821014
chrX	55377394	55377543	seqB,JHU_4.144821014,4,144821015,T,A:26-50	23	100.0	26	50	24	JHU_4.144821014
chrX	109293686	109293709	seqA,JHU_4.144823105,4,144823106,A,C:2-25	23	100.0	2	25	23	JHU_4.144823105
chrX	123642470	123642490	seqA,JHU_4.144849462,4,144849463,T,G:22-42	20	100.0	22	42	20	JHU_4.144849462
chrX	100572723	100572751	seqA,JHU_4.144886279,4,144886280,A,G:17-46	25	88.9	17	46	29	JHU_4.144886279
chrX	83352508	83352528	seqA,JHU_4.144897570,4,144897571,T,C:9-29	20	100.0	9	29	20	JHU_4.144897570
chrX	102617830	102617852	seqA,JHU_4.144927302,4,144927303,A,T:7-29	22	100.0	7	29	22	JHU_4.144927302
chrX	115233666	115233693	seqA,JHU_4.144927302,4,144927303,A,T:13-38	22	95.9	13	38	25	JHU_4.144927302
chrX	102617830	102617852	seqB,JHU_4.144927302,4,144927303,A,T:7-29	22	100.0	7	29	22	JHU_4.144927302
chrX	115233666	115233693	seqB,JHU_4.144927302,4,144927303,A,T:13-38	22	95.9	13	38	25	JHU_4.144927302
chrX	102617830	102617852	seqA,JHU_4.144927373,4,144927374,T,G:0-22	22	100.0	0	22	22	JHU_4.144927373
chrX	37031775	37031815	seqA,JHU_4.14500832,4,14500833,G,C:19-50	26	96.5	19	50	31	JHU_4.14500832
chrX	37031775	37031814	seqB,JHU_4.14500832,4,14500833,G,C:19-49	25	96.3	19	49	30	JHU_4.14500832
chrX	34199881	34199903	seqA,JHU_4.145057279,4,145057280,T,C:17-39	22	100.0	17	39	22	JHU_4.145057279
chrX	45068185	45068213	seqA,JHU_4.145155707,4,145155708,T,G:0-28	26	96.5	0	28	28	JHU_4.145155707
chrX	39044298	39044320	seqA,JHU_4.145180734,4,145180735,G,C:28-50	22	100.0	28	50	22	JHU_4.145180734
chrX	56187884	56187905	seqA,JHU_4.145180734,4,145180735,G,C:28-49	21	100.0	28	49	21	JHU_4.145180734
chrX	62137206	62137238	seqA,JHU_4.145180734,4,145180735,G,C:11-43	28	93.8	11	43	32	JHU_4.145180734
chrX	56187884	56187905	seqB,JHU_4.145180734,4,145180735,G,C:28-49	21	100.0	28	49	21	JHU_4.145180734
chrX	39044298	39044319	seqB,JHU_4.145180734,4,145180735,G,C:28-49	21	100.0	28	49	21	JHU_4.145180734
chrX	62137206	62137238	seqB,JHU_4.145180734,4,145180735,G,C:11-43	28	93.8	11	43	32	JHU_4.145180734
chrX	91993278	91993302	seqA,JHU_4.14535391,4,14535392,A,C:21-45	22	95.9	21	45	24	JHU_4.14535391
chrX	150532945	150532970	seqA,JHU_4.145398465,4,145398466,T,C:13-38	21	92.0	13	38	25	JHU_4.145398465
chrX	7059000	7059035	seqA,JHU_4.145420829,4,145420830,A,G:1-35	27	93.6	1	35	34	JHU_4.145420829
chrX	128619203	128619223	seqA,JHU_4.145475086,4,145475087,T,C:3-23	20	100.0	3	23	20	JHU_4.145475086
chrY	5199228	5199258	seqA,JHU_4.145478930,4,145478931,T,A:12-50	25	69.0	12	50	38	JHU_4.145478930
chrX	91361668	91361698	seqA,JHU_4.145478930,4,145478931,T,A:12-50	25	69.0	12	50	38	JHU_4.145478930
chrY	5199231	5199258	seqB,JHU_4.145478930,4,145478931,T,A:12-47	24	69.3	12	47	35	JHU_4.145478930
chrX	91361671	91361698	seqB,JHU_4.145478930,4,145478931,T,A:12-47	24	69.3	12	47	35	JHU_4.145478930
chrX	105672215	105672236	seqA,JHU_4.14553265,4,14553266,T,A:20-41	21	100.0	20	41	21	JHU_4.14553265
chrX	105672215	105672236	seqB,JHU_4.14553265,4,14553266,T,A:20-41	21	100.0	20	41	21	JHU_4.14553265
chrX	127014660	127014698	seqA,JHU_4.145590261,4,145590262,T,C:5-41	27	96.7	5	41	36	JHU_4.145590261
chrX	143715966	143715986	seqA,JHU_4.145677600,4,145677601,T,G:30-50	20	100.0	30	50	20	JHU_4.145677600
chrX	41436463	41436486	seqA,JHU_4.145696764,4,145696765,A,C:27-49	21	100.0	27	49	22	JHU_4.145696764
chrX	39906937	39906978	seqA,JHU_4.145863536,4,145863537,A,G:5-45	29	94.0	5	45	40	JHU_4.145863536
chrX	67531749	67531770	seqA,JHU_4.145965533,4,145965534,T,C:28-49	21	100.0	28	49	21	JHU_4.145965533
chrX	56739848	56739869	seqA,JHU_4.145965533,4,145965534,T,C:26-47	21	100.0	26	47	21	JHU_4.145965533
chrX	121719899	121719926	seqA,JHU_4.146217801,4,146217802,T,A:9-35	23	96.0	9	35	26	JHU_4.146217801
chrX	121719899	121719926	seqB,JHU_4.146217801,4,146217802,T,A:9-35	23	96.0	9	35	26	JHU_4.146217801
chrX	35187524	35187548	seqA,JHU_4.14622786,4,14622787,A,T:22-49	23	79.2	22	49	27	JHU_4.14622786
chrX	35187524	35187548	seqB,JHU_4.14622786,4,14622787,A,T:22-49	23	79.2	22	49	27	JHU_4.14622786
chrX	135608987	135609007	seqA,JHU_4.146343542,4,146343543,A,C:2-22	20	100.0	2	22	20	JHU_4.146343542
chrX	34927984	34928004	seqA,JHU_4.146343542,4,146343543,A,C:8-28	20	100.0	8	28	20	JHU_4.146343542
chrY	19812422	19812451	seqA,JHU_4.146527432,4,146527433,A,C:10-47	26	71.5	10	47	37	JHU_4.146527432
chrX	55616719	55616765	seqA,JHU_4.146618805,4,146618806,C,G:0-46	32	84.8	0	46	46	JHU_4.146618805
chrX	140511905	140511931	seqA,JHU_4.146618805,4,146618806,C,G:23-49	24	96.2	23	49	26	JHU_4.146618805
chrX	141838811	141838833	seqA,JHU_4.146618805,4,146618806,C,G:24-46	22	100.0	24	46	22	JHU_4.146618805
chrX	124987567	124987591	seqA,JHU_4.146618805,4,146618806,C,G:25-49	22	95.9	25	49	24	JHU_4.146618805
chrX	28494027	28494051	seqA,JHU_4.146618805,4,146618806,C,G:25-49	22	95.9	25	49	24	JHU_4.146618805
chrX	25503874	25503897	seqA,JHU_4.146618805,4,146618806,C,G:23-46	21	95.7	23	46	23	JHU_4.146618805
chrX	55616719	55616769	seqB,JHU_4.146618805,4,146618806,C,G:0-50	34	84.0	0	50	50	JHU_4.146618805
chrX	140511905	140511932	seqB,JHU_4.146618805,4,146618806,C,G:23-50	25	96.3	23	50	27	JHU_4.146618805
chrX	141838807	141838833	seqB,JHU_4.146618805,4,146618806,C,G:24-50	24	96.2	24	50	26	JHU_4.146618805
chrX	124987566	124987591	seqB,JHU_4.146618805,4,146618806,C,G:25-50	23	96.0	25	50	25	JHU_4.146618805
chrX	28494026	28494051	seqB,JHU_4.146618805,4,146618806,C,G:25-50	23	96.0	25	50	25	JHU_4.146618805
chrX	25503870	25503897	seqB,JHU_4.146618805,4,146618806,C,G:23-50	23	92.6	23	50	27	JHU_4.146618805
chrX	28036666	28036691	seqB,JHU_4.146618805,4,146618806,C,G:25-50	21	92.0	25	50	25	JHU_4.146618805
chrX	98191973	98191993	seqA,JHU_4.146770399,4,146770400,T,A:30-50	20	100.0	30	50	20	JHU_4.146770399
chrY	5838059	5838088	seqA,JHU_4.146793105,4,146793106,A,G:1-29	23	96.0	1	29	28	JHU_4.146793105
chrX	92107944	92107973	seqA,JHU_4.146793105,4,146793106,A,G:1-29	23	96.0	1	29	28	JHU_4.146793105
chrY	17770857	17770896	seqA,JHU_4.146872901,4,146872902,A,G:10-37	24	96.2	10	37	27	JHU_4.146872901
chrX	47569089	47569130	seqA,JHU_4.146880596,4,146880597,T,C:7-47	33	94.6	7	47	40	JHU_4.146880596
chrX	20241306	20241328	seqA,JHU_4.146894765,4,146894766,T,G:0-22	22	100.0	0	22	22	JHU_4.146894765
chrX	34440001	34440022	seqA,JHU_4.146949317,4,146949318,A,C:14-35	21	100.0	14	35	21	JHU_4.146949317
chrX	27684042	27684089	seqA,JHU_4.147005248,4,147005249,A,T:0-46	33	87.0	0	46	46	JHU_4.147005248
chrX	44440044	44440091	seqA,JHU_4.147005248,4,147005249,A,T:0-47	31	83.0	0	47	47	JHU_4.147005248
chrX	139708602	139708649	seqA,JHU_4.147005248,4,147005249,A,T:0-45	30	84.5	0	45	45	JHU_4.147005248
chrX	128591283	128591323	seqA,JHU_4.147005248,4,147005249,A,T:0-40	28	85.0	0	40	40	JHU_4.147005248
chrX	135786096	135786121	seqA,JHU_4.147005248,4,147005249,A,T:22-45	22	100.0	22	45	23	JHU_4.147005248
chrX	27684042	27684089	seqB,JHU_4.147005248,4,147005249,A,T:0-46	33	87.0	0	46	46	JHU_4.147005248
chrX	44440041	44440091	seqB,JHU_4.147005248,4,147005249,A,T:0-50	32	82.0	0	50	50	JHU_4.147005248
chrX	139708602	139708649	seqB,JHU_4.147005248,4,147005249,A,T:0-45	30	84.5	0	45	45	JHU_4.147005248
chrX	128591283	128591323	seqB,JHU_4.147005248,4,147005249,A,T:0-40	28	85.0	0	40	40	JHU_4.147005248
chrX	135786096	135786121	seqB,JHU_4.147005248,4,147005249,A,T:22-45	22	100.0	22	45	23	JHU_4.147005248
chrX	87119202	87119232	seqA,JHU_4.147038264,4,147038265,T,C:4-28	23	100.0	4	28	24	JHU_4.147038264
chrX	92606528	92606562	seqA,JHU_4.147072684,4,147072685,T,C:15-49	26	88.3	15	49	34	JHU_4.147072684
chrX	139787576	139787627	seqA,JHU_4.147125453,4,147125454,T,C:0-50	27	96.6	0	50	50	JHU_4.147125453
chrX	40133140	40133174	seqA,JHU_4.147133400,4,147133401,T,A:0-34	26	88.3	0	34	34	JHU_4.147133400
chrX	40133140	40133174	seqB,JHU_4.147133400,4,147133401,T,A:0-34	26	88.3	0	34	34	JHU_4.147133400
chrX	125688177	125688216	seqA,JHU_4.147208040,4,147208041,A,G:19-50	24	92.9	19	50	31	JHU_4.147208040
chrX	136624985	136625008	seqA,JHU_4.147360048,4,147360049,T,G:0-23	21	95.7	0	23	23	JHU_4.147360048
chrY	708687	708710	seqA,JHU_4.147360048,4,147360049,T,G:0-23	21	95.7	0	23	23	JHU_4.147360048
chrX	758687	758710	seqA,JHU_4.147360048,4,147360049,T,G:0-23	21	95.7	0	23	23	JHU_4.147360048
chrX	36152800	36152820	seqA,JHU_4.147360048,4,147360049,T,G:3-23	20	100.0	3	23	20	JHU_4.147360048
chrX	131249691	131250138	seqA,JHU_4.147394563,4,147394564,T,C:0-25	24	100.0	0	25	25	JHU_4.147394563
chrY	3305753	3305777	seqA,JHU_4.14747356,4,14747357,T,C:6-31	23	87.5	6	31	25	JHU_4.14747356
chrX	89044904	89044928	seqA,JHU_4.14747356,4,14747357,T,C:6-31	23	87.5	6	31	25	JHU_4.14747356
chrY	24012734	24012757	seqA,JHU_4.147508935,4,147508936,A,G:0-23	21	95.7	0	23	23	JHU_4.147508935
chrY	23724689	23724712	seqA,JHU_4.147508935,4,147508936,A,G:0-23	21	95.7	0	23	23	JHU_4.147508935
chrX	94887123	94887146	seqA,JHU_4.147534267,4,147534268,T,A:27-50	21	95.7	27	50	23	JHU_4.147534267
chrX	94887123	94887143	seqB,JHU_4.147534267,4,147534268,T,A:27-47	20	100.0	27	47	20	JHU_4.147534267
chrX	98504352	98504372	seqA,JHU_4.147592300,4,147592301,T,G:23-43	20	100.0	23	43	20	JHU_4.147592300
chrX	137597937	137597966	seqA,JHU_4.147592300,4,147592301,T,G:11-37	23	96.0	11	37	26	JHU_4.147592300
chrX	65587425	65587449	seqA,JHU_4.147656369,4,147656370,T,G:21-45	22	95.9	21	45	24	JHU_4.147656369
chrY	27259479	27259511	seqA,JHU_4.147845850,4,147845851,T,G:12-37	24	100.0	12	37	25	JHU_4.147845850
chrX	81160760	81160806	seqA,JHU_4.147845850,4,147845851,T,G:12-50	29	94.2	12	50	38	JHU_4.147845850
chrX	117550064	117550108	seqA,JHU_4.147845850,4,147845851,T,G:12-48	29	96.9	12	48	36	JHU_4.147845850
chrX	82027339	82027383	seqA,JHU_4.147845850,4,147845851,T,G:12-48	29	96.9	12	48	36	JHU_4.147845850
chrX	17323150	17323181	seqA,JHU_4.147845850,4,147845851,T,G:13-37	23	100.0	13	37	24	JHU_4.147845850
chrY	15618267	15618310	seqA,JHU_4.147845850,4,147845851,T,G:4-40	31	94.5	4	40	36	JHU_4.147845850
chrX	62760105	62760126	seqA,JHU_4.147845850,4,147845851,T,G:16-37	21	100.0	16	37	21	JHU_4.147845850
chrX	127840260	127840303	seqA,JHU_4.14787269,4,14787270,A,C:0-43	33	88.4	0	43	43	JHU_4.14787269
chrX	133824040	133824064	seqA,JHU_4.14787269,4,14787270,A,C:23-47	24	100.0	23	47	24	JHU_4.14787269
chrX	25367397	25367419	seqA,JHU_4.14787269,4,14787270,A,C:27-49	22	100.0	27	49	22	JHU_4.14787269
chrX	23828932	23828957	seqA,JHU_4.14787269,4,14787270,A,C:25-50	23	96.0	25	50	25	JHU_4.14787269
chrX	112436041	112436063	seqA,JHU_4.14787269,4,14787270,A,C:27-49	22	100.0	27	49	22	JHU_4.14787269
chrY	14755851	14755901	seqA,JHU_4.14794534,4,14794535,A,C:0-50	36	86.0	0	50	50	JHU_4.14794534
chrX	52141907	52141949	seqA,JHU_4.14794534,4,14794535,A,C:6-49	31	86.5	6	49	43	JHU_4.14794534
chrX	64297951	64297971	seqA,JHU_4.148021086,4,148021087,A,G:10-30	20	100.0	10	30	20	JHU_4.148021086
chrX	19196235	19196273	seqA,JHU_4.148021086,4,148021087,A,G:0-41	30	80.6	0	41	41	JHU_4.148021086
chrX	107919103	107919126	seqA,JHU_4.148021086,4,148021087,A,G:14-37	23	100.0	14	37	23	JHU_4.148021086
chrX	38788369	38788411	seqA,JHU_4.14819103,4,14819104,T,C:11-50	28	91.0	11	50	39	JHU_4.14819103
chrX	146550674	146550696	seqA,JHU_4.14819103,4,14819104,T,C:28-50	20	95.5	28	50	22	JHU_4.14819103
chrX	130470931	130470953	seqA,JHU_4.148276180,4,148276181,T,C:8-30	22	100.0	8	30	22	JHU_4.148276180
chrX	32204115	32204138	seqA,JHU_4.148280050,4,148280051,T,C:28-50	21	100.0	28	50	22	JHU_4.148280050
chrX	139056814	139056846	seqA,JHU_4.148386834,4,148386835,A,T:12-43	24	92.9	12	43	31	JHU_4.148386834
chrX	139056814	139056846	seqB,JHU_4.148386834,4,148386835,A,T:12-43	24	92.9	12	43	31	JHU_4.148386834
chrX	69776065	69776085	seqA,JHU_4.148462236,4,148462237,T,C:29-49	20	100.0	29	49	20	JHU_4.148462236
chrX	32399739	32399759	seqA,JHU_4.148462236,4,148462237,T,C:23-43	20	100.0	23	43	20	JHU_4.148462236
chrY	13389952	13389973	seqA,JHU_4.148515284,4,148515285,T,A:11-32	21	100.0	11	32	21	JHU_4.148515284
chrY	13389952	13389973	seqB,JHU_4.148515284,4,148515285,T,A:11-32	21	100.0	11	32	21	JHU_4.148515284
chrY	1619608	1619629	seqA,JHU_4.148553063,4,148553064,T,C:29-50	21	100.0	29	50	21	JHU_4.148553063
chrX	138835679	138835700	seqA,JHU_4.148553063,4,148553064,T,C:29-50	21	100.0	29	50	21	JHU_4.148553063
chrX	118566463	118566484	seqA,JHU_4.148553063,4,148553064,T,C:29-50	21	100.0	29	50	21	JHU_4.148553063
chrX	19538477	19538498	seqA,JHU_4.148553063,4,148553064,T,C:29-50	21	100.0	29	50	21	JHU_4.148553063
chrX	1669608	1669629	seqA,JHU_4.148553063,4,148553064,T,C:29-50	21	100.0	29	50	21	JHU_4.148553063
chrX	47874807	47874827	seqA,JHU_4.148553063,4,148553064,T,C:30-50	20	100.0	30	50	20	JHU_4.148553063
chrX	104083813	104083833	seqA,JHU_4.148553063,4,148553064,T,C:30-50	20	100.0	30	50	20	JHU_4.148553063
chrX	18491363	18491383	seqA,JHU_4.148553063,4,148553064,T,C:30-50	20	100.0	30	50	20	JHU_4.148553063
chrX	21830854	21830961	seqA,JHU_4.148623102,4,148623103,T,G:0-24	23	100.0	0	24	24	JHU_4.148623102
chrX	125923840	125923861	seqA,JHU_4.148636347,4,148636348,T,C:29-50	21	100.0	29	50	21	JHU_4.148636347
chrX	141733454	141733495	seqA,JHU_4.148671752,4,148671753,T,C:5-33	25	96.3	5	33	28	JHU_4.148671752
chrX	54877705	54877727	seqA,JHU_4.148760296,4,148760297,T,C:28-50	20	95.5	28	50	22	JHU_4.148760296
chrX	19557290	19557311	seqA,JHU_4.148779973,4,148779974,A,G:6-27	21	100.0	6	27	21	JHU_4.148779973
chrX	67090594	67090614	seqA,JHU_4.148779973,4,148779974,A,G:9-29	20	100.0	9	29	20	JHU_4.148779973
chrY	17028430	17028450	seqA,JHU_4.148942912,4,148942913,A,G:30-50	20	100.0	30	50	20	JHU_4.148942912
chrX	16161884	16162226	seqA,JHU_4.148953246,4,148953247,T,C:25-50	24	100.0	25	50	25	JHU_4.148953246
chrX	150472019	150472041	seqA,JHU_4.148957256,4,148957257,T,C:0-22	20	95.5	0	22	22	JHU_4.148957256
chrX	139019329	139019351	seqA,JHU_4.148992792,4,148992793,T,G:0-22	20	95.5	0	22	22	JHU_4.148992792
chrX	4007330	4007352	seqA,JHU_4.14917371,4,14917372,T,A:25-47	20	95.5	25	47	22	JHU_4.14917371
chrX	4007330	4007352	seqB,JHU_4.14917371,4,14917372,T,A:25-47	20	95.5	25	47	22	JHU_4.14917371
chrY	21055772	21055804	seqA,JHU_4.149245035,4,149245036,A,G:15-50	29	81.3	15	50	35	JHU_4.149245035
chrY	3311575	3311611	seqA,JHU_4.149245035,4,149245036,A,G:13-50	26	86.7	13	50	37	JHU_4.149245035
chrY	26922154	26922174	seqA,JHU_4.149245035,4,149245036,A,G:30-50	20	100.0	30	50	20	JHU_4.149245035
chrY	26634827	26634858	seqA,JHU_4.149245035,4,149245036,A,G:13-50	25	74.1	13	50	37	JHU_4.149245035
chrY	25290815	25290835	seqA,JHU_4.149245035,4,149245036,A,G:30-50	20	100.0	30	50	20	JHU_4.149245035
chrY	22192829	22192849	seqA,JHU_4.149245035,4,149245036,A,G:30-50	20	100.0	30	50	20	JHU_4.149245035
chrY	9427324	9427344	seqA,JHU_4.149245035,4,149245036,A,G:30-50	20	100.0	30	50	20	JHU_4.149245035
chrY	4841279	4841299	seqA,JHU_4.149245035,4,149245036,A,G:30-50	20	100.0	30	50	20	JHU_4.149245035
chrY	4734399	4734419	seqA,JHU_4.149245035,4,149245036,A,G:30-50	20	100.0	30	50	20	JHU_4.149245035
chrX	49824743	49824821	seqA,JHU_4.149245035,4,149245036,A,G:10-50	34	97.3	10	50	40	JHU_4.149245035
chrX	106398977	106399017	seqA,JHU_4.149245035,4,149245036,A,G:13-50	28	96.7	13	50	37	JHU_4.149245035
chrX	70058344	70058369	seqA,JHU_4.149245035,4,149245036,A,G:26-50	23	100.0	26	50	24	JHU_4.149245035
chrX	130092898	130092926	seqA,JHU_4.149245035,4,149245036,A,G:16-50	25	74.1	16	50	34	JHU_4.149245035
chrX	57655798	57655842	seqA,JHU_4.149245035,4,149245036,A,G:16-50	26	96.5	16	50	34	JHU_4.149245035
chrX	76266648	76266672	seqA,JHU_4.149245035,4,149245036,A,G:25-50	23	87.5	25	50	25	JHU_4.149245035
chrX	79660739	79660760	seqA,JHU_4.149245035,4,149245036,A,G:29-50	21	100.0	29	50	21	JHU_4.149245035
chrX	126496205	126496226	seqA,JHU_4.149245035,4,149245036,A,G:29-50	21	100.0	29	50	21	JHU_4.149245035
chrX	127916631	127916652	seqA,JHU_4.149245035,4,149245036,A,G:29-50	21	100.0	29	50	21	JHU_4.149245035
chrX	11725369	11725389	seqA,JHU_4.149245035,4,149245036,A,G:30-50	20	100.0	30	50	20	JHU_4.149245035
chrX	35239537	35239557	seqA,JHU_4.149245035,4,149245036,A,G:30-50	20	100.0	30	50	20	JHU_4.149245035
chrX	51387693	51387713	seqA,JHU_4.149245035,4,149245036,A,G:30-50	20	100.0	30	50	20	JHU_4.149245035
chrX	61736574	61736594	seqA,JHU_4.149245035,4,149245036,A,G:30-50	20	100.0	30	50	20	JHU_4.149245035
chrX	64598477	64598497	seqA,JHU_4.149245035,4,149245036,A,G:30-50	20	100.0	30	50	20	JHU_4.149245035
chrX	67436757	67436777	seqA,JHU_4.149245035,4,149245036,A,G:30-50	20	100.0	30	50	20	JHU_4.149245035
chrX	150498793	150498813	seqA,JHU_4.149245035,4,149245036,A,G:30-50	20	100.0	30	50	20	JHU_4.149245035
chrY	4822961	4822986	seqA,JHU_4.149245035,4,149245036,A,G:26-50	23	100.0	26	50	24	JHU_4.149245035
chrY	27327540	27327571	seqA,JHU_4.149245035,4,149245036,A,G:13-50	25	74.1	13	50	37	JHU_4.149245035
chrY	23112028	23112054	seqA,JHU_4.149245035,4,149245036,A,G:27-50	22	100.0	27	50	23	JHU_4.149245035
chrY	27028304	27028324	seqA,JHU_4.149245035,4,149245036,A,G:30-50	20	100.0	30	50	20	JHU_4.149245035
chrY	25410247	25410267	seqA,JHU_4.149245035,4,149245036,A,G:30-50	20	100.0	30	50	20	JHU_4.149245035
chrY	24491771	24491791	seqA,JHU_4.149245035,4,149245036,A,G:30-50	20	100.0	30	50	20	JHU_4.149245035
chrX	30005981	30006018	seqA,JHU_4.149245035,4,149245036,A,G:13-50	29	93.8	13	50	37	JHU_4.149245035
chrX	63522451	63522473	seqA,JHU_4.149245035,4,149245036,A,G:28-50	22	100.0	28	50	22	JHU_4.149245035
chrX	112587060	112587082	seqA,JHU_4.149245035,4,149245036,A,G:28-50	22	100.0	28	50	22	JHU_4.149245035
chrX	139077302	139077324	seqA,JHU_4.149245035,4,149245036,A,G:28-50	22	100.0	28	50	22	JHU_4.149245035
chrX	54796817	54796838	seqA,JHU_4.149245035,4,149245036,A,G:29-50	21	100.0	29	50	21	JHU_4.149245035
chrX	103287445	103287468	seqA,JHU_4.149245035,4,149245036,A,G:27-50	21	95.7	27	50	23	JHU_4.149245035
chrX	14128074	14128094	seqA,JHU_4.149245035,4,149245036,A,G:30-50	20	100.0	30	50	20	JHU_4.149245035
chrX	34272009	34272029	seqA,JHU_4.149245035,4,149245036,A,G:30-50	20	100.0	30	50	20	JHU_4.149245035
chrX	42067416	42067436	seqA,JHU_4.149245035,4,149245036,A,G:30-50	20	100.0	30	50	20	JHU_4.149245035
chrX	49790093	49790113	seqA,JHU_4.149245035,4,149245036,A,G:30-50	20	100.0	30	50	20	JHU_4.149245035
chrX	51261175	51261195	seqA,JHU_4.149245035,4,149245036,A,G:30-50	20	100.0	30	50	20	JHU_4.149245035
chrX	54151157	54151177	seqA,JHU_4.149245035,4,149245036,A,G:30-50	20	100.0	30	50	20	JHU_4.149245035
chrX	56980235	56980255	seqA,JHU_4.149245035,4,149245036,A,G:30-50	20	100.0	30	50	20	JHU_4.149245035
chrX	63335891	63335911	seqA,JHU_4.149245035,4,149245036,A,G:30-50	20	100.0	30	50	20	JHU_4.149245035
chrX	63478234	63478254	seqA,JHU_4.149245035,4,149245036,A,G:30-50	20	100.0	30	50	20	JHU_4.149245035
chrX	64840593	64840616	seqA,JHU_4.149245035,4,149245036,A,G:28-50	21	100.0	28	50	22	JHU_4.149245035
chrY	4813461	4813497	seqA,JHU_4.149301705,4,149301706,A,C:13-49	28	88.9	13	49	36	JHU_4.149301705
chrX	117975844	117975872	seqA,JHU_4.149301705,4,149301706,A,C:0-29	25	85.8	0	29	29	JHU_4.149301705
chrX	150175614	150175637	seqA,JHU_4.149320847,4,149320848,A,G:27-50	23	100.0	27	50	23	JHU_4.149320847
chrX	34852777	34852799	seqA,JHU_4.149320847,4,149320848,A,G:27-49	22	100.0	27	49	22	JHU_4.149320847
chrX	120542151	120542171	seqA,JHU_4.149616561,4,149616562,T,C:6-26	20	100.0	6	26	20	JHU_4.149616561
chrX	101011885	101011933	seqA,JHU_4.149632099,4,149632100,T,C:0-24	23	100.0	0	24	24	JHU_4.149632099
chrY	28120747	28120770	seqA,JHU_4.1497270,4,1497271,A,G:13-36	23	100.0	13	36	23	JHU_4.1497270
chrY	27927303	27927326	seqA,JHU_4.1497270,4,1497271,A,G:13-36	23	100.0	13	36	23	JHU_4.1497270
chrY	24646763	24646786	seqA,JHU_4.1497270,4,1497271,A,G:13-36	23	100.0	13	36	23	JHU_4.1497270
chrY	26035074	26035097	seqA,JHU_4.1497270,4,1497271,A,G:13-36	23	100.0	13	36	23	JHU_4.1497270
chrY	25841599	25841622	seqA,JHU_4.1497270,4,1497271,A,G:13-36	23	100.0	13	36	23	JHU_4.1497270
chrY	24231911	24231934	seqA,JHU_4.1497270,4,1497271,A,G:13-36	23	100.0	13	36	23	JHU_4.1497270
chrY	1464704	1464726	seqA,JHU_4.1498768,4,1498769,A,G:28-50	22	100.0	28	50	22	JHU_4.1498768
chrX	4063448	4063492	seqA,JHU_4.1498768,4,1498769,A,G:22-50	25	96.5	22	50	28	JHU_4.1498768
chrX	1514704	1514726	seqA,JHU_4.1498768,4,1498769,A,G:28-50	22	100.0	28	50	22	JHU_4.1498768
chrY	1464703	1464726	seqA,JHU_4.1498803,4,1498804,T,C:15-38	23	100.0	15	38	23	JHU_4.1498803
chrX	1514703	1514726	seqA,JHU_4.1498803,4,1498804,T,C:15-38	23	100.0	15	38	23	JHU_4.1498803
chrY	2475374	2475412	seqA,JHU_4.1498803,4,1498804,T,C:6-38	28	96.9	6	38	32	JHU_4.1498803
chrX	2525374	2525412	seqA,JHU_4.1498803,4,1498804,T,C:6-38	28	96.9	6	38	32	JHU_4.1498803
chrY	2549006	2549046	seqA,JHU_4.1499050,4,1499051,A,G:1-40	34	94.9	1	40	39	JHU_4.1499050
chrY	1593416	1593874	seqA,JHU_4.1499050,4,1499051,A,G:0-50	40	97.7	0	50	50	JHU_4.1499050
chrY	1577740	1577775	seqA,JHU_4.1499050,4,1499051,A,G:0-42	32	77.2	0	42	42	JHU_4.1499050
chrX	2599006	2599046	seqA,JHU_4.1499050,4,1499051,A,G:1-40	34	94.9	1	40	39	JHU_4.1499050
chrX	1643416	1643874	seqA,JHU_4.1499050,4,1499051,A,G:0-50	40	97.7	0	50	50	JHU_4.1499050
chrX	1627740	1627775	seqA,JHU_4.1499050,4,1499051,A,G:0-42	32	77.2	0	42	42	JHU_4.1499050
chrX	2826665	2826694	seqA,JHU_4.1499050,4,1499051,A,G:0-36	28	75.9	0	36	36	JHU_4.1499050
chrY	2172149	2172186	seqA,JHU_4.1499050,4,1499051,A,G:0-36	31	94.5	0	36	36	JHU_4.1499050
chrY	1465170	1465211	seqA,JHU_4.1499050,4,1499051,A,G:0-41	30	94.0	0	41	41	JHU_4.1499050
chrY	7089120	7089149	seqA,JHU_4.1499050,4,1499051,A,G:0-41	26	65.6	0	41	41	JHU_4.1499050
chrY	529206	529231	seqA,JHU_4.1499050,4,1499051,A,G:0-32	24	72.0	0	32	32	JHU_4.1499050
chrX	6618103	6618146	seqA,JHU_4.1499050,4,1499051,A,G:0-50	36	76.8	0	50	50	JHU_4.1499050
chrX	2222149	2222186	seqA,JHU_4.1499050,4,1499051,A,G:0-36	31	94.5	0	36	36	JHU_4.1499050
chrX	21221363	21221396	seqA,JHU_4.1499050,4,1499051,A,G:0-32	25	90.7	0	32	32	JHU_4.1499050
chrX	1515170	1515211	seqA,JHU_4.1499050,4,1499051,A,G:0-41	30	94.0	0	41	41	JHU_4.1499050
chrX	579206	579231	seqA,JHU_4.1499050,4,1499051,A,G:0-32	24	72.0	0	32	32	JHU_4.1499050
chrX	149500399	149500426	seqA,JHU_4.149998670,4,149998671,T,C:24-50	23	96.2	24	50	26	JHU_4.149998670
chrX	78819819	78819839	seqA,JHU_4.150068343,4,150068344,A,G:30-50	20	100.0	30	50	20	JHU_4.150068343
chrX	141347464	141347484	seqA,JHU_4.150073926,4,150073927,A,G:8-28	20	100.0	8	28	20	JHU_4.150073926
chrX	139158169	139158191	seqA,JHU_4.150172140,4,150172141,T,C:8-30	20	95.5	8	30	22	JHU_4.150172140
chrX	23149606	23149626	seqA,JHU_4.150187919,4,150187920,T,A:1-21	20	100.0	1	21	20	JHU_4.150187919
chrX	23149606	23149626	seqB,JHU_4.150187919,4,150187920,T,A:1-21	20	100.0	1	21	20	JHU_4.150187919
chrX	41678667	41678687	seqB,JHU_4.150312352,4,150312353,T,A:27-47	20	100.0	27	47	20	JHU_4.150312352
chrY	4756737	4756761	seqA,JHU_4.150404901,4,150404902,T,C:11-35	22	95.9	11	35	24	JHU_4.150404901
chrX	142288829	142288865	seqA,JHU_4.150404901,4,150404902,T,C:12-48	32	94.5	12	48	36	JHU_4.150404901
chrX	113637219	113637305	seqA,JHU_4.1506136,4,1506137,T,C:26-50	23	100.0	26	50	24	JHU_4.1506136
chrY	17584754	17584784	seqA,JHU_4.150678918,4,150678919,T,C:24-50	23	96.0	24	50	26	JHU_4.150678918
chrX	152000847	152000867	seqA,JHU_4.150789095,4,150789096,T,C:13-33	20	100.0	13	33	20	JHU_4.150789095
chrX	34461614	34461646	seqA,JHU_4.150789095,4,150789096,T,C:12-36	23	100.0	12	36	24	JHU_4.150789095
chrX	94443927	94443966	seqA,JHU_4.15079798,4,15079799,A,G:0-49	30	73.6	0	49	49	JHU_4.15079798
chrX	42154187	42154223	seqA,JHU_4.15079798,4,15079799,A,G:0-46	32	72.3	0	46	46	JHU_4.15079798
chrX	130641395	130641428	seqA,JHU_4.15079798,4,15079799,A,G:0-48	29	71.0	0	48	48	JHU_4.15079798
chrX	137463518	137463554	seqA,JHU_4.15079798,4,15079799,A,G:0-46	27	72.5	0	46	46	JHU_4.15079798
chrY	2228070	2228108	seqA,JHU_4.15079798,4,15079799,A,G:0-48	31	75.8	0	48	48	JHU_4.15079798
chrX	2278070	2278108	seqA,JHU_4.15079798,4,15079799,A,G:0-48	31	75.8	0	48	48	JHU_4.15079798
chrX	74493124	74493162	seqA,JHU_4.15079798,4,15079799,A,G:0-48	29	74.2	0	48	48	JHU_4.15079798
chrX	75927647	75927681	seqA,JHU_4.15079798,4,15079799,A,G:0-44	28	73.4	0	44	44	JHU_4.15079798
chrX	99729737	99729772	seqA,JHU_4.15079798,4,15079799,A,G:0-45	28	73.4	0	45	45	JHU_4.15079798
chrX	66257368	66257402	seqA,JHU_4.15079798,4,15079799,A,G:0-44	27	72.5	0	44	44	JHU_4.15079798
chrX	129388848	129388882	seqA,JHU_4.15079798,4,15079799,A,G:0-44	27	72.5	0	44	44	JHU_4.15079798
chrX	126040865	126040897	seqA,JHU_4.15079798,4,15079799,A,G:0-42	26	71.5	0	42	42	JHU_4.15079798
chrX	105389862	105389896	seqA,JHU_4.15079798,4,15079799,A,G:0-44	26	71.5	0	44	44	JHU_4.15079798
chrX	84094993	84095026	seqA,JHU_4.15079798,4,15079799,A,G:4-47	25	69.0	4	47	43	JHU_4.15079798
chrX	150417896	150417919	seqA,JHU_4.150876116,4,150876117,T,C:2-25	23	100.0	2	25	23	JHU_4.150876116
chrX	10836864	10836886	seqA,JHU_4.150876116,4,150876117,T,C:3-25	20	95.5	3	25	22	JHU_4.150876116
chrX	40625165	40625185	seqA,JHU_4.150916702,4,150916703,T,C:16-36	20	100.0	16	36	20	JHU_4.150916702
chrY	1961201	1961233	seqA,JHU_4.151011291,4,151011292,T,C:17-50	25	88.9	17	50	33	JHU_4.151011291
chrX	2011201	2011233	seqA,JHU_4.151011291,4,151011292,T,C:17-50	25	88.9	17	50	33	JHU_4.151011291
chrX	48638797	48638843	seqA,JHU_4.151011291,4,151011292,T,C:18-50	25	96.3	18	50	32	JHU_4.151011291
chrX	28053060	28053084	seqA,JHU_4.151011291,4,151011292,T,C:26-50	20	91.7	26	50	24	JHU_4.151011291
chrY	6363796	6364451	seqA,JHU_4.151011291,4,151011292,T,C:0-50	33	90.5	0	50	50	JHU_4.151011291
chrY	6418278	6418298	seqA,JHU_4.151011291,4,151011292,T,C:30-50	20	100.0	30	50	20	JHU_4.151011291
chrX	78545119	78545139	seqA,JHU_4.151093919,4,151093920,A,C:21-41	20	100.0	21	41	20	JHU_4.151093919
chrX	17330739	17330759	seqA,JHU_4.151131501,4,151131502,A,G:26-46	20	100.0	26	46	20	JHU_4.151131501
chrX	149232945	149232967	seqA,JHU_4.151136124,4,151136125,T,C:28-50	20	95.5	28	50	22	JHU_4.151136124
chrX	95516707	95516731	seqA,JHU_4.151139238,4,151139239,T,C:24-49	23	87.5	24	49	25	JHU_4.151139238
chrY	4466875	4466898	seqA,JHU_4.151253815,4,151253816,A,C:28-50	21	100.0	28	50	22	JHU_4.151253815
chrX	50658040	50658376	seqA,JHU_4.151323942,4,151323943,A,C:24-50	25	100.0	24	50	26	JHU_4.151323942
chrX	96335223	96335243	seqA,JHU_4.1513817,4,1513818,T,C:19-39	20	100.0	19	39	20	JHU_4.1513817
chrX	131976505	131976525	seqA,JHU_4.151429730,4,151429731,A,G:7-27	20	100.0	7	27	20	JHU_4.151429730
chrX	78612994	78613021	seqA,JHU_4.151574749,4,151574750,A,G:0-27	21	88.9	0	27	27	JHU_4.151574749
chrY	1331889	1331910	seqA,JHU_4.151750977,4,151750978,T,G:0-21	21	100.0	0	21	21	JHU_4.151750977
chrX	1381889	1381910	seqA,JHU_4.151750977,4,151750978,T,G:0-21	21	100.0	0	21	21	JHU_4.151750977
chrX	139979180	139979319	seqA,JHU_4.151780386,4,151780387,A,G:8-46	29	96.9	8	46	38	JHU_4.151780386
chrX	89689002	89689166	seqA,JHU_4.151780386,4,151780387,A,G:0-28	26	100.0	0	28	28	JHU_4.151780386
chrX	41519715	41519735	seqA,JHU_4.151788218,4,151788219,A,G:4-24	20	100.0	4	24	20	JHU_4.151788218
chrX	118697224	118697245	seqA,JHU_4.151790353,4,151790354,T,G:29-50	21	100.0	29	50	21	JHU_4.151790353
chrX	93300637	93300657	seqA,JHU_4.151846325,4,151846326,T,C:23-43	20	100.0	23	43	20	JHU_4.151846325
chrX	114642203	114642226	seqA,JHU_4.15191926,4,15191927,T,C:0-23	21	95.7	0	23	23	JHU_4.15191926
chrX	17669074	17669097	seqA,JHU_4.151933960,4,151933961,T,C:9-33	22	87.0	9	33	24	JHU_4.151933960
chrX	15891252	15891292	seqA,JHU_4.152005373,4,152005374,T,A:0-42	27	86.3	0	42	42	JHU_4.152005373
chrX	15890895	15891292	seqB,JHU_4.152005373,4,152005374,T,A:0-50	34	97.3	0	50	50	JHU_4.152005373
chrY	28463910	28463930	seqA,JHU_4.1520356,4,1520357,C,G:16-36	20	100.0	16	36	20	JHU_4.1520356
chrX	96515913	96515939	seqA,JHU_4.1520356,4,1520357,C,G:10-36	24	96.2	10	36	26	JHU_4.1520356
chrX	9804593	9804624	seqA,JHU_4.1520356,4,1520357,C,G:1-40	29	71.0	1	40	39	JHU_4.1520356
chrX	57276871	57276896	seqA,JHU_4.1520356,4,1520357,C,G:13-38	23	96.0	13	38	25	JHU_4.1520356
chrY	28463910	28463930	seqB,JHU_4.1520356,4,1520357,C,G:16-36	20	100.0	16	36	20	JHU_4.1520356
chrX	96515913	96515939	seqB,JHU_4.1520356,4,1520357,C,G:10-36	24	96.2	10	36	26	JHU_4.1520356
chrX	9804593	9804624	seqB,JHU_4.1520356,4,1520357,C,G:1-40	29	71.0	1	40	39	JHU_4.1520356
chrX	57276871	57276896	seqB,JHU_4.1520356,4,1520357,C,G:13-38	23	96.0	13	38	25	JHU_4.1520356
chrX	14335569	14335603	seqA,JHU_4.152077925,4,152077926,G,C:12-46	26	88.3	12	46	34	JHU_4.152077925
chrX	50456874	50456905	seqA,JHU_4.152077925,4,152077926,G,C:10-41	23	87.1	10	41	31	JHU_4.152077925
chrX	14335569	14335603	seqB,JHU_4.152077925,4,152077926,G,C:12-46	26	88.3	12	46	34	JHU_4.152077925
chrX	50456874	50456905	seqB,JHU_4.152077925,4,152077926,G,C:10-41	23	87.1	10	41	31	JHU_4.152077925
chrX	68619958	68620001	seqA,JHU_4.15211210,4,15211211,A,G:0-43	33	88.4	0	43	43	JHU_4.15211210
chrX	101521408	101521453	seqA,JHU_4.152198772,4,152198773,G,C:0-48	30	82.4	0	48	48	JHU_4.152198772
chrX	101293331	101293351	seqA,JHU_4.152198772,4,152198773,G,C:28-48	20	100.0	28	48	20	JHU_4.152198772
chrX	71039641	71039661	seqA,JHU_4.152198772,4,152198773,G,C:28-48	20	100.0	28	48	20	JHU_4.152198772
chrX	101675586	101675631	seqA,JHU_4.152198772,4,152198773,G,C:0-48	30	82.4	0	48	48	JHU_4.152198772
chrX	84660343	84660373	seqA,JHU_4.152198772,4,152198773,G,C:10-48	25	70.4	10	48	38	JHU_4.152198772
chrX	71060767	71060797	seqA,JHU_4.152198772,4,152198773,G,C:10-48	25	70.4	10	48	38	JHU_4.152198772
chrX	102712468	102712488	seqA,JHU_4.152198772,4,152198773,G,C:28-48	20	100.0	28	48	20	JHU_4.152198772
chrX	62234280	62234300	seqA,JHU_4.152198772,4,152198773,G,C:28-48	20	100.0	28	48	20	JHU_4.152198772
chrX	101521408	101521453	seqB,JHU_4.152198772,4,152198773,G,C:0-48	30	82.4	0	48	48	JHU_4.152198772
chrX	101293331	101293351	seqB,JHU_4.152198772,4,152198773,G,C:28-48	20	100.0	28	48	20	JHU_4.152198772
chrX	71039641	71039661	seqB,JHU_4.152198772,4,152198773,G,C:28-48	20	100.0	28	48	20	JHU_4.152198772
chrX	84660343	84660373	seqB,JHU_4.152198772,4,152198773,G,C:10-48	25	70.4	10	48	38	JHU_4.152198772
chrX	71060767	71060797	seqB,JHU_4.152198772,4,152198773,G,C:10-48	25	70.4	10	48	38	JHU_4.152198772
chrX	102712468	102712488	seqB,JHU_4.152198772,4,152198773,G,C:28-48	20	100.0	28	48	20	JHU_4.152198772
chrX	62234280	62234300	seqB,JHU_4.152198772,4,152198773,G,C:28-48	20	100.0	28	48	20	JHU_4.152198772
chrX	97841955	97842398	seqA,JHU_4.152207350,4,152207351,T,G:13-50	29	96.9	13	50	37	JHU_4.152207350
chrX	54087940	54087971	seqA,JHU_4.152207350,4,152207351,T,G:11-50	27	70.0	11	50	39	JHU_4.152207350
chrX	48945840	48945866	seqA,JHU_4.152226257,4,152226258,A,G:12-38	22	92.4	12	38	26	JHU_4.152226257
chrX	10434611	10434634	seqA,JHU_4.152291908,4,152291909,A,G:27-50	23	100.0	27	50	23	JHU_4.152291908
chrX	13075273	13075296	seqA,JHU_4.152291908,4,152291909,A,G:27-50	23	100.0	27	50	23	JHU_4.152291908
chrX	23904188	23904212	seqA,JHU_4.152291908,4,152291909,A,G:26-50	22	95.9	26	50	24	JHU_4.152291908
chrX	13276419	13276442	seqA,JHU_4.152291908,4,152291909,A,G:27-50	21	95.7	27	50	23	JHU_4.152291908
chrX	31381919	31381942	seqA,JHU_4.152291908,4,152291909,A,G:27-50	21	95.7	27	50	23	JHU_4.152291908
chrX	131464239	131464262	seqA,JHU_4.152291908,4,152291909,A,G:26-49	21	95.7	26	49	23	JHU_4.152291908
chrX	11302952	11302976	seqA,JHU_4.152291908,4,152291909,A,G:19-45	23	83.4	19	45	26	JHU_4.152291908
chrX	11362337	11362357	seqA,JHU_4.152291908,4,152291909,A,G:25-45	20	100.0	25	45	20	JHU_4.152291908
chrX	17582435	17582459	seqA,JHU_4.152291908,4,152291909,A,G:19-45	23	83.4	19	45	26	JHU_4.152291908
chrX	46914495	46914826	seqA,JHU_4.152291908,4,152291909,A,G:19-50	27	96.6	19	50	31	JHU_4.152291908
chrX	24486462	24486864	seqA,JHU_4.152291908,4,152291909,A,G:19-50	27	96.6	19	50	31	JHU_4.152291908
chrX	29714269	29714293	seqA,JHU_4.152291908,4,152291909,A,G:19-45	23	83.4	19	45	26	JHU_4.152291908
chrX	22340140	22340188	seqA,JHU_4.152291908,4,152291909,A,G:0-50	37	81.3	0	50	50	JHU_4.152291908
chrX	10954265	10954386	seqA,JHU_4.152291908,4,152291909,A,G:0-50	39	93.4	0	50	50	JHU_4.152291908
chrX	12884855	12884881	seqA,JHU_4.152291908,4,152291909,A,G:24-50	24	96.2	24	50	26	JHU_4.152291908
chrX	9127972	9127995	seqA,JHU_4.152291908,4,152291909,A,G:27-50	23	100.0	27	50	23	JHU_4.152291908
chrX	13110720	13110749	seqA,JHU_4.152291908,4,152291909,A,G:19-50	26	82.8	19	50	31	JHU_4.152291908
chrX	16300538	16300567	seqA,JHU_4.152291908,4,152291909,A,G:19-50	26	82.8	19	50	31	JHU_4.152291908
chrX	9611265	9611289	seqA,JHU_4.152291908,4,152291909,A,G:26-50	22	95.9	26	50	24	JHU_4.152291908
chrX	10190619	10190643	seqA,JHU_4.152291908,4,152291909,A,G:26-50	22	95.9	26	50	24	JHU_4.152291908
chrX	12012254	12012278	seqA,JHU_4.152291908,4,152291909,A,G:26-50	22	95.9	26	50	24	JHU_4.152291908
chrX	26905079	26905109	seqA,JHU_4.152291908,4,152291909,A,G:11-43	25	80.0	11	43	32	JHU_4.152291908
chrX	105220174	105220198	seqA,JHU_4.152291908,4,152291909,A,G:26-50	22	95.9	26	50	24	JHU_4.152291908
chrX	137924879	137924903	seqA,JHU_4.152291908,4,152291909,A,G:26-50	22	95.9	26	50	24	JHU_4.152291908
chrX	8577174	8577195	seqA,JHU_4.152291908,4,152291909,A,G:29-50	21	100.0	29	50	21	JHU_4.152291908
chrX	20649704	20649848	seqA,JHU_4.152291908,4,152291909,A,G:26-50	23	100.0	26	50	24	JHU_4.152291908
chrX	15991675	15991699	seqA,JHU_4.152291908,4,152291909,A,G:19-45	23	83.4	19	45	26	JHU_4.152291908
chrX	15688858	15688882	seqA,JHU_4.152291908,4,152291909,A,G:19-45	23	83.4	19	45	26	JHU_4.152291908
chrX	108769841	108769861	seqA,JHU_4.152322719,4,152322720,G,C:0-20	20	100.0	0	20	20	JHU_4.152322719
chrX	97698352	97698372	seqA,JHU_4.152322719,4,152322720,G,C:0-20	20	100.0	0	20	20	JHU_4.152322719
chrX	82898164	82898203	seqA,JHU_4.152322719,4,152322720,G,C:0-29	26	96.5	0	29	29	JHU_4.152322719
chrX	73414044	73414079	seqA,JHU_4.152322719,4,152322720,G,C:2-28	25	100.0	2	28	26	JHU_4.152322719
chrX	98099201	98099239	seqA,JHU_4.152322719,4,152322720,G,C:0-28	25	96.5	0	28	28	JHU_4.152322719
chrX	141481950	141481993	seqA,JHU_4.152322719,4,152322720,G,C:0-35	27	90.7	0	35	35	JHU_4.152322719
chrX	131663422	131663460	seqA,JHU_4.152322719,4,152322720,G,C:0-28	23	92.6	0	28	28	JHU_4.152322719
chrX	80897501	80897521	seqA,JHU_4.152322719,4,152322720,G,C:0-20	20	100.0	0	20	20	JHU_4.152322719
chrX	108769841	108769861	seqB,JHU_4.152322719,4,152322720,G,C:0-20	20	100.0	0	20	20	JHU_4.152322719
chrX	97698352	97698372	seqB,JHU_4.152322719,4,152322720,G,C:0-20	20	100.0	0	20	20	JHU_4.152322719
chrX	82898164	82898203	seqB,JHU_4.152322719,4,152322720,G,C:0-29	26	96.5	0	29	29	JHU_4.152322719
chrX	73414044	73414079	seqB,JHU_4.152322719,4,152322720,G,C:2-28	25	100.0	2	28	26	JHU_4.152322719
chrX	98099201	98099239	seqB,JHU_4.152322719,4,152322720,G,C:0-28	25	96.5	0	28	28	JHU_4.152322719
chrX	141481950	141481993	seqB,JHU_4.152322719,4,152322720,G,C:0-35	27	90.7	0	35	35	JHU_4.152322719
chrX	131663422	131663460	seqB,JHU_4.152322719,4,152322720,G,C:0-28	23	92.6	0	28	28	JHU_4.152322719
chrX	80897501	80897521	seqB,JHU_4.152322719,4,152322720,G,C:0-20	20	100.0	0	20	20	JHU_4.152322719
chrX	41921892	41921912	seqA,JHU_4.15237249,4,15237250,T,G:14-34	20	100.0	14	34	20	JHU_4.15237249
chrX	148162813	148162844	seqA,JHU_4.152410748,4,152410749,A,G:15-45	27	96.6	15	45	30	JHU_4.152410748
chrX	119072739	119072763	seqA,JHU_4.152559498,4,152559499,T,C:19-43	24	100.0	19	43	24	JHU_4.152559498
chrX	154952376	154952411	seqA,JHU_4.15274367,4,15274368,A,T:14-49	25	85.8	14	49	35	JHU_4.15274367
chrX	118483292	118483314	seqA,JHU_4.15274367,4,15274368,A,T:28-50	22	100.0	28	50	22	JHU_4.15274367
chrX	108622218	108622238	seqA,JHU_4.15274367,4,15274368,A,T:30-50	20	100.0	30	50	20	JHU_4.15274367
chrX	86518331	86518351	seqA,JHU_4.15274367,4,15274368,A,T:29-49	20	100.0	29	49	20	JHU_4.15274367
chrX	120593871	120593891	seqA,JHU_4.15274367,4,15274368,A,T:30-50	20	100.0	30	50	20	JHU_4.15274367
chrX	154952376	154952411	seqB,JHU_4.15274367,4,15274368,A,T:14-49	25	85.8	14	49	35	JHU_4.15274367
chrX	86518331	86518352	seqB,JHU_4.15274367,4,15274368,A,T:29-50	21	100.0	29	50	21	JHU_4.15274367
chrX	118483292	118483313	seqB,JHU_4.15274367,4,15274368,A,T:28-49	21	100.0	28	49	21	JHU_4.15274367
chrY	901201	901222	seqA,JHU_4.152853902,4,152853903,T,C:10-31	21	100.0	10	31	21	JHU_4.152853902
chrX	149674635	149674678	seqA,JHU_4.152853902,4,152853903,T,C:0-31	28	96.7	0	31	31	JHU_4.152853902
chrX	951201	951222	seqA,JHU_4.152853902,4,152853903,T,C:10-31	21	100.0	10	31	21	JHU_4.152853902
chrX	51354358	51354383	seqA,JHU_4.152853902,4,152853903,T,C:10-41	24	72.0	10	41	31	JHU_4.152853902
chrX	96985732	96985752	seqA,JHU_4.152853902,4,152853903,T,C:11-31	20	100.0	11	31	20	JHU_4.152853902
chrX	16523458	16523478	seqA,JHU_4.152853902,4,152853903,T,C:9-29	20	100.0	9	29	20	JHU_4.152853902
chrX	50544233	50544263	seqA,JHU_4.152853902,4,152853903,T,C:0-31	25	86.3	0	31	31	JHU_4.152853902
chrX	95433253	95433274	seqA,JHU_4.152853902,4,152853903,T,C:13-34	21	100.0	13	34	21	JHU_4.152853902
chrX	21183763	21183784	seqA,JHU_4.152941013,4,152941014,A,G:27-48	21	100.0	27	48	21	JHU_4.152941013
chrX	81674691	81674711	seqA,JHU_4.153074928,4,153074929,T,G:17-37	20	100.0	17	37	20	JHU_4.153074928
chrX	119489540	119489567	seqA,JHU_4.153089758,4,153089759,T,G:0-27	23	92.6	0	27	27	JHU_4.153089758
chrX	38891148	38891441	seqA,JHU_4.153139961,4,153139962,A,G:0-27	26	100.0	0	27	27	JHU_4.153139961
chrX	45173510	45173530	seqA,JHU_4.153182465,4,153182466,C,G:8-28	20	100.0	8	28	20	JHU_4.153182465
chrX	45173510	45173530	seqB,JHU_4.153182465,4,153182466,C,G:8-28	20	100.0	8	28	20	JHU_4.153182465
chrX	141614832	141614852	seqA,JHU_4.153184571,4,153184572,A,G:11-31	20	100.0	11	31	20	JHU_4.153184571
chrX	32001679	32001706	seqA,JHU_4.153233938,4,153233939,T,G:27-50	22	100.0	27	50	23	JHU_4.153233938
chrX	29677715	29677740	seqA,JHU_4.153280781,4,153280782,T,C:22-47	21	92.0	22	47	25	JHU_4.153280781
chrX	64625394	64625417	seqA,JHU_4.153280781,4,153280782,T,C:0-22	21	100.0	0	22	22	JHU_4.153280781
chrY	22839525	22839546	seqA,JHU_4.153377523,4,153377524,A,C:28-49	21	100.0	28	49	21	JHU_4.153377523
chrX	11641290	11641658	seqA,JHU_4.153377523,4,153377524,A,C:21-50	28	100.0	21	50	29	JHU_4.153377523
chrX	71523872	71523908	seqA,JHU_4.153377523,4,153377524,A,C:0-34	26	96.5	0	34	34	JHU_4.153377523
chrX	133671603	133671633	seqA,JHU_4.153377523,4,153377524,A,C:12-47	29	80.0	12	47	35	JHU_4.153377523
chrX	117503809	117503829	seqA,JHU_4.153463384,4,153463385,A,G:12-32	20	100.0	12	32	20	JHU_4.153463384
chrX	125008413	125008433	seqA,JHU_4.153515763,4,153515764,T,G:12-32	20	100.0	12	32	20	JHU_4.153515763
chrX	46620541	46620588	seqA,JHU_4.153520847,4,153520848,A,G:1-50	30	74.5	1	50	49	JHU_4.153520847
chrX	24467719	24467752	seqA,JHU_4.153531333,4,153531334,A,G:1-34	25	87.9	1	34	33	JHU_4.153531333
chrX	118502329	118502352	seqA,JHU_4.153538679,4,153538680,T,C:20-42	21	100.0	20	42	22	JHU_4.153538679
chrX	102467621	102467642	seqA,JHU_4.153567639,4,153567640,T,G:15-36	21	100.0	15	36	21	JHU_4.153567639
chrX	130441115	130441147	seqA,JHU_4.153586085,4,153586086,T,C:6-34	24	96.3	6	34	28	JHU_4.153586085
chrX	26377409	26377431	seqA,JHU_4.153606606,4,153606607,A,G:0-22	20	95.5	0	22	22	JHU_4.153606606
chrX	82455589	82455621	seqA,JHU_4.153723672,4,153723673,T,C:13-41	25	96.3	13	41	28	JHU_4.153723672
chrX	125636443	125636466	seqA,JHU_4.153746486,4,153746487,T,C:0-23	21	95.7	0	23	23	JHU_4.153746486
chrY	2767774	2767797	seqA,JHU_4.153765503,4,153765504,T,C:27-50	23	100.0	27	50	23	JHU_4.153765503
chrX	115076443	115076466	seqA,JHU_4.153765503,4,153765504,T,C:27-50	21	95.7	27	50	23	JHU_4.153765503
chrX	31563981	31564001	seqA,JHU_4.153765503,4,153765504,T,C:0-20	20	100.0	0	20	20	JHU_4.153765503
chrX	56394342	56394365	seqA,JHU_4.153765503,4,153765504,T,C:27-50	23	100.0	27	50	23	JHU_4.153765503
chrX	144238183	144238209	seqA,JHU_4.153856342,4,153856343,T,C:0-31	25	77.0	0	31	31	JHU_4.153856342
chrX	32025499	32025523	seqA,JHU_4.153937190,4,153937191,T,C:10-34	22	95.9	10	34	24	JHU_4.153937190
chrX	86658311	86658334	seqB,JHU_4.153967478,4,153967479,A,T:26-50	22	87.0	26	50	24	JHU_4.153967478
chrX	142852173	142852194	seqA,JHU_4.153974839,4,153974840,T,G:19-40	21	100.0	19	40	21	JHU_4.153974839
chrX	25540085	25540105	seqA,JHU_4.154031661,4,154031662,C,G:12-32	20	100.0	12	32	20	JHU_4.154031661
chrX	25540085	25540105	seqB,JHU_4.154031661,4,154031662,C,G:12-32	20	100.0	12	32	20	JHU_4.154031661
chrY	17422132	17422167	seqA,JHU_4.154051330,4,154051331,A,G:8-44	28	87.9	8	44	36	JHU_4.154051330
chrX	89462658	89462701	seqA,JHU_4.154066512,4,154066513,A,G:0-42	29	96.8	0	42	42	JHU_4.154066512
chrX	21995608	21995631	seqA,JHU_4.154071996,4,154071997,T,C:20-42	21	100.0	20	42	22	JHU_4.154071996
chrX	113406964	113406984	seqA,JHU_4.154080175,4,154080176,A,C:1-21	20	100.0	1	21	20	JHU_4.154080175
chrX	35276751	35276771	seqA,JHU_4.154080175,4,154080176,A,C:30-50	20	100.0	30	50	20	JHU_4.154080175
chrX	20166795	20166835	seqA,JHU_4.154116759,4,154116760,T,C:17-50	26	93.4	17	50	33	JHU_4.154116759
chrX	9724625	9724656	seqA,JHU_4.154122469,4,154122470,A,G:5-33	25	96.5	5	33	28	JHU_4.154122469
chrX	37729443	37729472	seqA,JHU_4.154186786,4,154186787,A,C:0-28	25	96.5	0	28	28	JHU_4.154186786
chrX	80156339	80156363	seqA,JHU_4.154186786,4,154186787,A,C:0-24	22	95.9	0	24	24	JHU_4.154186786
chrX	75465454	75465480	seqA,JHU_4.154186786,4,154186787,A,C:5-34	23	80.0	5	34	29	JHU_4.154186786
chrX	42033532	42033556	seqA,JHU_4.154186786,4,154186787,A,C:0-23	22	100.0	0	23	23	JHU_4.154186786
chrX	78047034	78047076	seqA,JHU_4.154201474,4,154201475,T,A:6-46	33	94.8	6	46	40	JHU_4.154201474
chrX	92170148	92170663	seqA,JHU_4.154201474,4,154201475,T,A:0-47	31	85.2	0	47	47	JHU_4.154201474
chrX	67146474	67146495	seqA,JHU_4.154201474,4,154201475,T,A:0-21	21	100.0	0	21	21	JHU_4.154201474
chrX	84171809	84171829	seqA,JHU_4.154201474,4,154201475,T,A:4-24	20	100.0	4	24	20	JHU_4.154201474
chrX	140283434	140283455	seqA,JHU_4.154201474,4,154201475,T,A:0-21	21	100.0	0	21	21	JHU_4.154201474
chrX	78047034	78047076	seqB,JHU_4.154201474,4,154201475,T,A:6-46	33	94.8	6	46	40	JHU_4.154201474
chrX	92170148	92170663	seqB,JHU_4.154201474,4,154201475,T,A:0-47	31	85.2	0	47	47	JHU_4.154201474
chrX	67146474	67146495	seqB,JHU_4.154201474,4,154201475,T,A:0-21	21	100.0	0	21	21	JHU_4.154201474
chrX	84171809	84171829	seqB,JHU_4.154201474,4,154201475,T,A:4-24	20	100.0	4	24	20	JHU_4.154201474
chrX	126567689	126567731	seqB,JHU_4.154201474,4,154201475,T,A:6-46	27	85.0	6	46	40	JHU_4.154201474
chrX	102273583	102273626	seqB,JHU_4.154201474,4,154201475,T,A:6-46	25	82.5	6	46	40	JHU_4.154201474
chrX	140283434	140283455	seqB,JHU_4.154201474,4,154201475,T,A:0-21	21	100.0	0	21	21	JHU_4.154201474
chrY	5675268	5675288	seqA,JHU_4.154264319,4,154264320,T,A:30-50	20	100.0	30	50	20	JHU_4.154264319
chrX	63904412	63904435	seqA,JHU_4.154264319,4,154264320,T,A:27-50	23	100.0	27	50	23	JHU_4.154264319
chrX	47740645	47740668	seqA,JHU_4.154264319,4,154264320,T,A:27-50	23	100.0	27	50	23	JHU_4.154264319
chrX	129672302	129672324	seqA,JHU_4.154264319,4,154264320,T,A:28-50	22	100.0	28	50	22	JHU_4.154264319
chrX	129667543	129667565	seqA,JHU_4.154264319,4,154264320,T,A:27-49	22	100.0	27	49	22	JHU_4.154264319
chrX	91945446	91945466	seqA,JHU_4.154264319,4,154264320,T,A:30-50	20	100.0	30	50	20	JHU_4.154264319
chrY	2756879	2756902	seqA,JHU_4.154264319,4,154264320,T,A:27-50	21	95.7	27	50	23	JHU_4.154264319
chrX	129667543	129667566	seqB,JHU_4.154264319,4,154264320,T,A:27-50	23	100.0	27	50	23	JHU_4.154264319
chrX	63904412	63904434	seqB,JHU_4.154264319,4,154264320,T,A:27-49	22	100.0	27	49	22	JHU_4.154264319
chrX	47740645	47740667	seqB,JHU_4.154264319,4,154264320,T,A:27-49	22	100.0	27	49	22	JHU_4.154264319
chrX	129672302	129672323	seqB,JHU_4.154264319,4,154264320,T,A:28-49	21	100.0	28	49	21	JHU_4.154264319
chrX	135001609	135001640	seqA,JHU_4.154281735,4,154281736,A,G:15-39	23	100.0	15	39	24	JHU_4.154281735
chrX	139263061	139263081	seqA,JHU_4.154288901,4,154288902,A,G:30-50	20	100.0	30	50	20	JHU_4.154288901
chrX	100225887	100225907	seqA,JHU_4.154288901,4,154288902,A,G:30-50	20	100.0	30	50	20	JHU_4.154288901
chrX	98496192	98496212	seqA,JHU_4.154288901,4,154288902,A,G:30-50	20	100.0	30	50	20	JHU_4.154288901
chrX	66596820	66596857	seqA,JHU_4.154309832,4,154309833,T,C:6-43	27	86.5	6	43	37	JHU_4.154309832
chrX	124270534	124270563	seqA,JHU_4.154474096,4,154474097,A,C:0-28	24	96.2	0	28	28	JHU_4.154474096
chrX	95609169	95609192	seqA,JHU_4.154495532,4,154495533,A,G:16-38	21	100.0	16	38	22	JHU_4.154495532
chrX	12037960	12037980	seqA,JHU_4.154539644,4,154539645,T,A:0-20	20	100.0	0	20	20	JHU_4.154539644
chrX	12037960	12037980	seqB,JHU_4.154539644,4,154539645,T,A:0-20	20	100.0	0	20	20	JHU_4.154539644
chrX	27135088	27135108	seqA,JHU_4.154569890,4,154569891,A,T:16-36	20	100.0	16	36	20	JHU_4.154569890
chrX	27135088	27135108	seqB,JHU_4.154569890,4,154569891,A,T:16-36	20	100.0	16	36	20	JHU_4.154569890
chrX	48935538	48935717	seqA,JHU_4.154579759,4,154579760,A,G:0-50	47	98.0	0	50	50	JHU_4.154579759
chrX	115172350	115172401	seqA,JHU_4.154609819,4,154609820,A,G:0-50	41	92.0	0	50	50	JHU_4.154609819
chrX	25359568	25359620	seqA,JHU_4.154609819,4,154609820,A,G:0-50	36	91.2	0	50	50	JHU_4.154609819
chrX	86619536	86619588	seqA,JHU_4.154609819,4,154609820,A,G:0-50	35	97.4	0	50	50	JHU_4.154609819
chrY	5268272	5268349	seqA,JHU_4.154609819,4,154609820,A,G:0-50	43	96.0	0	50	50	JHU_4.154609819
chrY	15281929	15281977	seqA,JHU_4.154609819,4,154609820,A,G:4-50	37	95.3	4	50	46	JHU_4.154609819
chrX	6018200	6018277	seqA,JHU_4.154609819,4,154609820,A,G:0-50	41	93.9	0	50	50	JHU_4.154609819
chrX	35663596	35663647	seqA,JHU_4.154609819,4,154609820,A,G:0-49	38	97.6	0	49	49	JHU_4.154609819
chrX	63285935	63285987	seqA,JHU_4.154609819,4,154609820,A,G:0-50	37	95.3	0	50	50	JHU_4.154609819
chrX	141816850	141816901	seqA,JHU_4.154609819,4,154609820,A,G:0-49	36	97.5	0	49	49	JHU_4.154609819
chrX	17655112	17655152	seqA,JHU_4.154639393,4,154639394,A,C:0-33	26	96.5	0	33	33	JHU_4.154639393
chrX	137412645	137412677	seqA,JHU_4.154639393,4,154639394,A,C:4-36	27	96.7	4	36	32	JHU_4.154639393
chrX	9600113	9600166	seqA,JHU_4.154660943,4,154660944,T,C:0-31	27	96.7	0	31	31	JHU_4.154660943
chrX	62335874	62335918	seqA,JHU_4.154660943,4,154660944,T,C:8-45	32	97.2	8	45	37	JHU_4.154660943
chrX	101657012	101657041	seqA,JHU_4.154660943,4,154660944,T,C:8-36	25	96.3	8	36	28	JHU_4.154660943
chrX	152091898	152091918	seqA,JHU_4.154671475,4,154671476,A,G:30-50	20	100.0	30	50	20	JHU_4.154671475
chrX	104466084	104466104	seqA,JHU_4.154714795,4,154714796,A,C:30-50	20	100.0	30	50	20	JHU_4.154714795
chrX	91431966	91431989	seqA,JHU_4.154714795,4,154714796,A,C:27-50	23	100.0	27	50	23	JHU_4.154714795
chrX	121522927	121522956	seqA,JHU_4.154727555,4,154727556,A,G:21-50	27	96.6	21	50	29	JHU_4.154727555
chrX	49632807	49632828	seqA,JHU_4.154811795,4,154811796,A,C:12-33	21	100.0	12	33	21	JHU_4.154811795
chrX	15592740	15592786	seqA,JHU_4.154823251,4,154823252,A,G:11-45	26	93.4	11	45	34	JHU_4.154823251
chrY	14044322	14044342	seqA,JHU_4.15489403,4,15489404,T,A:2-22	20	100.0	2	22	20	JHU_4.15489403
chrY	14044322	14044342	seqB,JHU_4.15489403,4,15489404,T,A:2-22	20	100.0	2	22	20	JHU_4.15489403
chrX	105742584	105742608	seqA,JHU_4.154898458,4,154898459,T,C:20-44	22	95.9	20	44	24	JHU_4.154898458
chrX	36182855	36182885	seqA,JHU_4.154949090,4,154949091,A,G:14-44	26	93.4	14	44	30	JHU_4.154949090
chrX	34147705	34147725	seqA,JHU_4.15501243,4,15501244,T,C:18-38	20	100.0	18	38	20	JHU_4.15501243
chrX	73562137	73562173	seqA,JHU_4.155064142,4,155064143,T,G:14-46	27	93.6	14	46	32	JHU_4.155064142
chrX	66427830	66427864	seqA,JHU_4.155064142,4,155064143,T,G:16-46	25	93.2	16	46	30	JHU_4.155064142
chrX	50081630	50081666	seqA,JHU_4.155064142,4,155064143,T,G:14-46	27	93.6	14	46	32	JHU_4.155064142
chrX	35803790	35803826	seqA,JHU_4.155064142,4,155064143,T,G:14-46	27	93.6	14	46	32	JHU_4.155064142
chrX	132799853	132799875	seqA,JHU_4.155064142,4,155064143,T,G:18-40	22	100.0	18	40	22	JHU_4.155064142
chrX	50073372	50073402	seqA,JHU_4.155064142,4,155064143,T,G:15-46	24	85.8	15	46	31	JHU_4.155064142
chrX	55596250	55596281	seqA,JHU_4.155090600,4,155090601,T,C:3-27	23	100.0	3	27	24	JHU_4.155090600
chrX	62685356	62685376	seqA,JHU_4.155114393,4,155114394,T,C:28-48	20	100.0	28	48	20	JHU_4.155114393
chrX	109321183	109321205	seqA,JHU_4.155120516,4,155120517,A,G:0-22	22	100.0	0	22	22	JHU_4.155120516
chrX	16363208	16363231	seqA,JHU_4.155120516,4,155120517,A,G:26-49	21	95.7	26	49	23	JHU_4.155120516
chrX	114672164	114672184	seqA,JHU_4.155144934,4,155144935,T,C:1-21	20	100.0	1	21	20	JHU_4.155144934
chrX	142002645	142002665	seqA,JHU_4.155187482,4,155187483,T,G:18-38	20	100.0	18	38	20	JHU_4.155187482
chrY	28459273	28459297	seqA,JHU_4.155199468,4,155199469,C,G:1-27	23	83.4	1	27	26	JHU_4.155199468
chrY	28459273	28459297	seqB,JHU_4.155199468,4,155199469,C,G:1-27	23	83.4	1	27	26	JHU_4.155199468
chrX	116714967	116714990	seqA,JHU_4.155201198,4,155201199,T,C:26-49	23	100.0	26	49	23	JHU_4.155201198
chrX	55702700	55702739	seqA,JHU_4.155257716,4,155257717,T,C:17-41	23	100.0	17	41	24	JHU_4.155257716
chrX	97356865	97356904	seqA,JHU_4.155257716,4,155257717,T,C:17-41	23	100.0	17	41	24	JHU_4.155257716
chrX	67247456	67247498	seqA,JHU_4.155264001,4,155264002,A,G:7-50	31	81.0	7	50	43	JHU_4.155264001
chrX	80239974	80239996	seqA,JHU_4.155264001,4,155264002,A,G:28-50	22	100.0	28	50	22	JHU_4.155264001
chrX	74827729	74827749	seqA,JHU_4.155271563,4,155271564,T,A:0-20	20	100.0	0	20	20	JHU_4.155271563
chrX	74827729	74827749	seqB,JHU_4.155271563,4,155271564,T,A:0-20	20	100.0	0	20	20	JHU_4.155271563
chrX	6339298	6339329	seqA,JHU_4.155374525,4,155374526,T,C:10-47	28	76.7	10	47	37	JHU_4.155374525
chrY	22965875	22965903	seqA,JHU_4.155449963,4,155449964,T,A:0-23	22	100.0	0	23	23	JHU_4.155449963
chrY	22965875	22965903	seqB,JHU_4.155449963,4,155449964,T,A:0-23	22	100.0	0	23	23	JHU_4.155449963
chrX	118979523	118979546	seqA,JHU_4.1554667,4,1554668,A,G:7-29	21	100.0	7	29	22	JHU_4.1554667
chrX	80019611	80019631	seqA,JHU_4.155762668,4,155762669,T,C:4-24	20	100.0	4	24	20	JHU_4.155762668
chrX	84847435	84847473	seqA,JHU_4.155798092,4,155798093,A,G:13-50	27	91.0	13	50	37	JHU_4.155798092
chrY	2360223	2360264	seqA,JHU_4.1558070,4,1558071,T,C:15-50	28	96.7	15	50	35	JHU_4.1558070
chrY	1315399	1315422	seqA,JHU_4.1558070,4,1558071,T,C:15-38	21	95.7	15	38	23	JHU_4.1558070
chrY	17470529	17470551	seqA,JHU_4.1558070,4,1558071,T,C:15-37	20	95.5	15	37	22	JHU_4.1558070
chrY	14348439	14348461	seqA,JHU_4.1558070,4,1558071,T,C:15-37	20	95.5	15	37	22	JHU_4.1558070
chrX	2410223	2410264	seqA,JHU_4.1558070,4,1558071,T,C:15-50	28	96.7	15	50	35	JHU_4.1558070
chrX	25227696	25227719	seqA,JHU_4.1558070,4,1558071,T,C:15-38	23	100.0	15	38	23	JHU_4.1558070
chrX	45296599	45296621	seqA,JHU_4.1558070,4,1558071,T,C:15-37	22	100.0	15	37	22	JHU_4.1558070
chrX	1365399	1365422	seqA,JHU_4.1558070,4,1558071,T,C:15-38	21	95.7	15	38	23	JHU_4.1558070
chrX	146915509	146915530	seqA,JHU_4.1558070,4,1558071,T,C:17-38	21	100.0	17	38	21	JHU_4.1558070
chrX	4503792	4503816	seqA,JHU_4.1558070,4,1558071,T,C:14-37	22	100.0	14	37	23	JHU_4.1558070
chrX	153865135	153865155	seqA,JHU_4.1558070,4,1558071,T,C:17-37	20	100.0	17	37	20	JHU_4.1558070
chrX	153823284	153823306	seqA,JHU_4.1558070,4,1558071,T,C:15-37	20	95.5	15	37	22	JHU_4.1558070
chrX	106346474	106346496	seqA,JHU_4.1558070,4,1558071,T,C:15-37	20	95.5	15	37	22	JHU_4.1558070
chrX	3980728	3980748	seqA,JHU_4.1558070,4,1558071,T,C:15-35	20	100.0	15	35	20	JHU_4.1558070
chrX	3903095	3903117	seqA,JHU_4.1558070,4,1558071,T,C:15-37	20	95.5	15	37	22	JHU_4.1558070
chrX	3600889	3600909	seqA,JHU_4.1558070,4,1558071,T,C:17-37	20	100.0	17	37	20	JHU_4.1558070
chrY	837470	837493	seqA,JHU_4.1558070,4,1558071,T,C:15-38	23	100.0	15	38	23	JHU_4.1558070
chrY	7166299	7166319	seqA,JHU_4.1558070,4,1558071,T,C:17-37	20	100.0	17	37	20	JHU_4.1558070
chrX	887470	887493	seqA,JHU_4.1558070,4,1558071,T,C:15-38	23	100.0	15	38	23	JHU_4.1558070
chrX	46856201	46856223	seqA,JHU_4.1558070,4,1558071,T,C:15-37	22	100.0	15	37	22	JHU_4.1558070
chrX	44307781	44307803	seqA,JHU_4.1558070,4,1558071,T,C:15-37	22	100.0	15	37	22	JHU_4.1558070
chrX	153779749	153779769	seqA,JHU_4.1558070,4,1558071,T,C:17-37	20	100.0	17	37	20	JHU_4.1558070
chrY	20141244	20141264	seqA,JHU_4.155857336,4,155857337,T,C:27-47	20	100.0	27	47	20	JHU_4.155857336
chrY	26190582	26190602	seqA,JHU_4.155857336,4,155857337,T,C:27-47	20	100.0	27	47	20	JHU_4.155857336
chrY	19988502	19988522	seqA,JHU_4.155857336,4,155857337,T,C:27-47	20	100.0	27	47	20	JHU_4.155857336
chrX	110125029	110125056	seqA,JHU_4.155857336,4,155857337,T,C:14-41	25	96.3	14	41	27	JHU_4.155857336
chrX	42648805	42648845	seqA,JHU_4.155874124,4,155874125,T,G:5-50	31	80.0	5	50	45	JHU_4.155874124
chrX	116270407	116270442	seqA,JHU_4.155956359,4,155956360,A,C:0-36	30	85.8	0	36	36	JHU_4.155956359
chrY	1980398	1980430	seqA,JHU_4.156041518,4,156041519,G,C:10-49	26	75.0	10	49	39	JHU_4.156041518
chrY	27718960	27718980	seqA,JHU_4.156041518,4,156041519,G,C:29-49	20	100.0	29	49	20	JHU_4.156041518
chrX	121093458	121093482	seqA,JHU_4.156041518,4,156041519,G,C:0-24	24	100.0	0	24	24	JHU_4.156041518
chrX	2030398	2030430	seqA,JHU_4.156041518,4,156041519,G,C:10-49	26	75.0	10	49	39	JHU_4.156041518
chrX	118445745	118445766	seqA,JHU_4.156041518,4,156041519,G,C:3-24	21	100.0	3	24	21	JHU_4.156041518
chrX	16597053	16597074	seqA,JHU_4.156041518,4,156041519,G,C:3-24	21	100.0	3	24	21	JHU_4.156041518
chrX	101156604	101156624	seqA,JHU_4.156041518,4,156041519,G,C:29-49	20	100.0	29	49	20	JHU_4.156041518
chrX	15516650	15516670	seqA,JHU_4.156041518,4,156041519,G,C:29-49	20	100.0	29	49	20	JHU_4.156041518
chrY	23063627	23063647	seqA,JHU_4.156041518,4,156041519,G,C:4-24	20	100.0	4	24	20	JHU_4.156041518
chrX	41952572	41952596	seqA,JHU_4.156041518,4,156041519,G,C:0-24	22	95.9	0	24	24	JHU_4.156041518
chrX	37830609	37830633	seqA,JHU_4.156041518,4,156041519,G,C:0-24	22	95.9	0	24	24	JHU_4.156041518
chrX	84117070	84117091	seqA,JHU_4.156041518,4,156041519,G,C:3-24	21	100.0	3	24	21	JHU_4.156041518
chrX	82001919	82001940	seqA,JHU_4.156041518,4,156041519,G,C:3-24	21	100.0	3	24	21	JHU_4.156041518
chrX	73709723	73709744	seqA,JHU_4.156041518,4,156041519,G,C:3-24	21	100.0	3	24	21	JHU_4.156041518
chrX	43481811	43481832	seqA,JHU_4.156041518,4,156041519,G,C:3-24	21	100.0	3	24	21	JHU_4.156041518
chrY	1980398	1980431	seqB,JHU_4.156041518,4,156041519,G,C:10-50	27	75.9	10	50	40	JHU_4.156041518
chrY	27718960	27718981	seqB,JHU_4.156041518,4,156041519,G,C:29-50	21	100.0	29	50	21	JHU_4.156041518
chrX	121093458	121093482	seqB,JHU_4.156041518,4,156041519,G,C:0-24	24	100.0	0	24	24	JHU_4.156041518
chrX	2030398	2030431	seqB,JHU_4.156041518,4,156041519,G,C:10-50	27	75.9	10	50	40	JHU_4.156041518
chrX	15516650	15516671	seqB,JHU_4.156041518,4,156041519,G,C:29-50	21	100.0	29	50	21	JHU_4.156041518
chrX	118445745	118445766	seqB,JHU_4.156041518,4,156041519,G,C:3-24	21	100.0	3	24	21	JHU_4.156041518
chrX	16597053	16597074	seqB,JHU_4.156041518,4,156041519,G,C:3-24	21	100.0	3	24	21	JHU_4.156041518
chrX	101156604	101156624	seqB,JHU_4.156041518,4,156041519,G,C:29-49	20	100.0	29	49	20	JHU_4.156041518
chrY	23063627	23063647	seqB,JHU_4.156041518,4,156041519,G,C:4-24	20	100.0	4	24	20	JHU_4.156041518
chrX	41952572	41952596	seqB,JHU_4.156041518,4,156041519,G,C:0-24	22	95.9	0	24	24	JHU_4.156041518
chrX	37830609	37830633	seqB,JHU_4.156041518,4,156041519,G,C:0-24	22	95.9	0	24	24	JHU_4.156041518
chrX	84117070	84117091	seqB,JHU_4.156041518,4,156041519,G,C:3-24	21	100.0	3	24	21	JHU_4.156041518
chrX	82001919	82001940	seqB,JHU_4.156041518,4,156041519,G,C:3-24	21	100.0	3	24	21	JHU_4.156041518
chrX	73709723	73709744	seqB,JHU_4.156041518,4,156041519,G,C:3-24	21	100.0	3	24	21	JHU_4.156041518
chrX	43481811	43481832	seqB,JHU_4.156041518,4,156041519,G,C:3-24	21	100.0	3	24	21	JHU_4.156041518
chrX	126738040	126738073	seqA,JHU_4.156045001,4,156045002,T,C:2-30	25	96.3	2	30	28	JHU_4.156045001
chrX	35640178	35640654	seqA,JHU_4.156047230,4,156047231,G,C:4-43	34	94.9	4	43	39	JHU_4.156047230
chrX	35640178	35640654	seqB,JHU_4.156047230,4,156047231,G,C:4-43	34	94.9	4	43	39	JHU_4.156047230
chrX	52910665	52910703	seqA,JHU_4.156048990,4,156048991,C,G:13-50	28	93.8	13	50	37	JHU_4.156048990
chrX	21433730	21433767	seqA,JHU_4.156048990,4,156048991,C,G:13-49	27	93.6	13	49	36	JHU_4.156048990
chrX	123651489	123651526	seqA,JHU_4.156048990,4,156048991,C,G:13-49	27	93.6	13	49	36	JHU_4.156048990
chrX	53815834	53815871	seqA,JHU_4.156048990,4,156048991,C,G:13-49	27	93.6	13	49	36	JHU_4.156048990
chrX	43623645	43623682	seqA,JHU_4.156048990,4,156048991,C,G:13-49	27	93.6	13	49	36	JHU_4.156048990
chrX	62404901	62404937	seqA,JHU_4.156048990,4,156048991,C,G:14-49	26	93.4	14	49	35	JHU_4.156048990
chrY	4055265	4055302	seqA,JHU_4.156048990,4,156048991,C,G:13-49	26	96.5	13	49	36	JHU_4.156048990
chrX	74728129	74728166	seqA,JHU_4.156048990,4,156048991,C,G:13-49	29	96.8	13	49	36	JHU_4.156048990
chrX	142298655	142298692	seqA,JHU_4.156048990,4,156048991,C,G:13-49	29	96.8	13	49	36	JHU_4.156048990
chrX	20877228	20877266	seqA,JHU_4.156048990,4,156048991,C,G:13-50	28	93.8	13	50	37	JHU_4.156048990
chrX	62120339	62120376	seqA,JHU_4.156048990,4,156048991,C,G:13-49	28	93.8	13	49	36	JHU_4.156048990
chrX	150455869	150455907	seqA,JHU_4.156048990,4,156048991,C,G:13-50	28	93.8	13	50	37	JHU_4.156048990
chrX	142934783	142934821	seqA,JHU_4.156048990,4,156048991,C,G:13-50	28	93.8	13	50	37	JHU_4.156048990
chrX	86863913	86863951	seqA,JHU_4.156048990,4,156048991,C,G:13-50	28	93.8	13	50	37	JHU_4.156048990
chrX	115603310	115603347	seqA,JHU_4.156048990,4,156048991,C,G:13-49	27	93.6	13	49	36	JHU_4.156048990
chrX	21433730	21433768	seqB,JHU_4.156048990,4,156048991,C,G:13-50	28	93.8	13	50	37	JHU_4.156048990
chrX	43623645	43623683	seqB,JHU_4.156048990,4,156048991,C,G:13-50	28	93.8	13	50	37	JHU_4.156048990
chrX	123651489	123651527	seqB,JHU_4.156048990,4,156048991,C,G:13-50	28	93.8	13	50	37	JHU_4.156048990
chrX	62404901	62404938	seqB,JHU_4.156048990,4,156048991,C,G:14-50	27	93.6	14	50	36	JHU_4.156048990
chrX	53815834	53815871	seqB,JHU_4.156048990,4,156048991,C,G:13-49	27	93.6	13	49	36	JHU_4.156048990
chrX	52910665	52910702	seqB,JHU_4.156048990,4,156048991,C,G:13-49	27	93.6	13	49	36	JHU_4.156048990
chrY	28318473	28318511	seqB,JHU_4.156048990,4,156048991,C,G:13-50	28	93.8	13	50	37	JHU_4.156048990
chrY	16682623	16682661	seqB,JHU_4.156048990,4,156048991,C,G:13-50	28	93.8	13	50	37	JHU_4.156048990
chrY	15083543	15083580	seqB,JHU_4.156048990,4,156048991,C,G:14-50	27	93.6	14	50	36	JHU_4.156048990
chrY	23013793	23013817	seqB,JHU_4.156048990,4,156048991,C,G:26-50	22	95.9	26	50	24	JHU_4.156048990
chrY	4055265	4055302	seqB,JHU_4.156048990,4,156048991,C,G:13-49	26	96.5	13	49	36	JHU_4.156048990
chrX	74728128	74728166	seqB,JHU_4.156048990,4,156048991,C,G:13-50	30	96.9	13	50	37	JHU_4.156048990
chrX	142298654	142298692	seqB,JHU_4.156048990,4,156048991,C,G:13-50	30	96.9	13	50	37	JHU_4.156048990
chrX	62120338	62120376	seqB,JHU_4.156048990,4,156048991,C,G:13-50	29	94.0	13	50	37	JHU_4.156048990
chrX	24926503	24926541	seqB,JHU_4.156048990,4,156048991,C,G:13-50	28	93.8	13	50	37	JHU_4.156048990
chrX	32072458	32072496	seqB,JHU_4.156048990,4,156048991,C,G:13-50	28	93.8	13	50	37	JHU_4.156048990
chrX	47792169	47792207	seqB,JHU_4.156048990,4,156048991,C,G:13-50	28	93.8	13	50	37	JHU_4.156048990
chrX	53934009	53934047	seqB,JHU_4.156048990,4,156048991,C,G:13-50	28	93.8	13	50	37	JHU_4.156048990
chrX	56424703	56424741	seqB,JHU_4.156048990,4,156048991,C,G:13-50	28	93.8	13	50	37	JHU_4.156048990
chrX	62444438	62444476	seqB,JHU_4.156048990,4,156048991,C,G:13-50	28	93.8	13	50	37	JHU_4.156048990
chrX	68702093	68702131	seqB,JHU_4.156048990,4,156048991,C,G:13-50	28	93.8	13	50	37	JHU_4.156048990
chrX	73981949	73981987	seqB,JHU_4.156048990,4,156048991,C,G:13-50	28	93.8	13	50	37	JHU_4.156048990
chrX	74642788	74642826	seqB,JHU_4.156048990,4,156048991,C,G:13-50	28	93.8	13	50	37	JHU_4.156048990
chrX	75934758	75934796	seqB,JHU_4.156048990,4,156048991,C,G:13-50	28	93.8	13	50	37	JHU_4.156048990
chrX	76158394	76158432	seqB,JHU_4.156048990,4,156048991,C,G:13-50	28	93.8	13	50	37	JHU_4.156048990
chrX	77136909	77136947	seqB,JHU_4.156048990,4,156048991,C,G:13-50	28	93.8	13	50	37	JHU_4.156048990
chrX	80477819	80477857	seqB,JHU_4.156048990,4,156048991,C,G:13-50	28	93.8	13	50	37	JHU_4.156048990
chrX	51788720	51788746	seqA,JHU_4.156083425,4,156083426,T,C:25-50	22	95.9	25	50	25	JHU_4.156083425
chrX	108029001	108029021	seqA,JHU_4.15610086,4,15610087,A,G:30-50	20	100.0	30	50	20	JHU_4.15610086
chrX	36864705	36864730	seqA,JHU_4.15615469,4,15615470,T,G:5-29	21	95.9	5	29	24	JHU_4.15615469
chrX	6694575	6694654	seqA,JHU_4.156224201,4,156224202,T,C:0-25	24	100.0	0	25	25	JHU_4.156224201
chrX	39583829	39583849	seqA,JHU_4.156266615,4,156266616,A,C:15-35	20	100.0	15	35	20	JHU_4.156266615
chrX	144561693	144561744	seqA,JHU_4.156280399,4,156280400,G,C:0-49	36	93.1	0	49	49	JHU_4.156280399
chrX	121596284	121596311	seqA,JHU_4.156280399,4,156280400,G,C:19-49	24	77.8	19	49	30	JHU_4.156280399
chrX	3315262	3315288	seqA,JHU_4.156280399,4,156280400,G,C:21-49	23	84.0	21	49	28	JHU_4.156280399
chrX	144561693	144561745	seqB,JHU_4.156280399,4,156280400,G,C:0-50	37	93.2	0	50	50	JHU_4.156280399
chrX	3315262	3315289	seqB,JHU_4.156280399,4,156280400,G,C:21-50	24	84.7	21	50	29	JHU_4.156280399
chrX	121596284	121596312	seqB,JHU_4.156280399,4,156280400,G,C:19-50	25	78.6	19	50	31	JHU_4.156280399
chrX	7607371	7607411	seqB,JHU_4.156280399,4,156280400,G,C:12-50	27	96.6	12	50	38	JHU_4.156280399
chrX	83948801	83949091	seqB,JHU_4.156280399,4,156280400,G,C:0-50	33	94.6	0	50	50	JHU_4.156280399
chrX	84437423	84437456	seqB,JHU_4.156280399,4,156280400,G,C:19-50	24	92.9	19	50	31	JHU_4.156280399
chrX	77503914	77503956	seqB,JHU_4.156280399,4,156280400,G,C:10-50	26	93.4	10	50	40	JHU_4.156280399
chrX	82448215	82448250	seqB,JHU_4.156280399,4,156280400,G,C:16-50	29	94.2	16	50	34	JHU_4.156280399
chrX	76368017	76368050	seqB,JHU_4.156280399,4,156280400,G,C:16-50	28	90.4	16	50	34	JHU_4.156280399
chrX	154813274	154813327	seqB,JHU_4.156280399,4,156280400,G,C:0-50	34	94.9	0	50	50	JHU_4.156280399
chrX	142783413	142783462	seqB,JHU_4.156280399,4,156280400,G,C:3-50	32	94.5	3	50	47	JHU_4.156280399
chrX	79761513	79761543	seqB,JHU_4.156280399,4,156280400,G,C:21-50	24	96.2	21	50	29	JHU_4.156280399
chrX	142323449	142323475	seqB,JHU_4.156280399,4,156280400,G,C:21-50	23	77.0	21	50	29	JHU_4.156280399
chrX	127659329	127659355	seqB,JHU_4.156280399,4,156280400,G,C:20-50	23	76.0	20	50	30	JHU_4.156280399
chrX	153370139	153370160	seqA,JHU_4.15630407,4,15630408,A,G:29-50	21	100.0	29	50	21	JHU_4.15630407
chrX	131154764	131154785	seqA,JHU_4.15630407,4,15630408,A,G:29-50	21	100.0	29	50	21	JHU_4.15630407
chrX	8001939	8001960	seqA,JHU_4.15630407,4,15630408,A,G:29-50	21	100.0	29	50	21	JHU_4.15630407
chrX	108074139	108074172	seqA,JHU_4.156338701,4,156338702,T,C:0-33	29	94.0	0	33	33	JHU_4.156338701
chrX	144065933	144065959	seqA,JHU_4.156338701,4,156338702,T,C:0-26	24	96.2	0	26	26	JHU_4.156338701
chrX	55205443	55205485	seqA,JHU_4.156382706,4,156382707,T,A:5-47	38	95.3	5	47	42	JHU_4.156382706
chrX	55205443	55205485	seqB,JHU_4.156382706,4,156382707,T,A:5-47	38	95.3	5	47	42	JHU_4.156382706
chrX	55205468	55205515	seqA,JHU_4.156382737,4,156382738,A,C:0-47	35	87.3	0	47	47	JHU_4.156382737
chrX	6283372	6283407	seqA,JHU_4.156458136,4,156458137,A,G:3-37	27	90.7	3	37	34	JHU_4.156458136
chrX	154380578	154380621	seqA,JHU_4.156477061,4,156477062,A,C:1-44	35	90.7	1	44	43	JHU_4.156477061
chrX	115240067	115240107	seqA,JHU_4.156477061,4,156477062,A,C:0-44	30	81.3	0	44	44	JHU_4.156477061
chrX	83893506	83893549	seqA,JHU_4.156477061,4,156477062,A,C:1-44	35	90.7	1	44	43	JHU_4.156477061
chrX	130619278	130619318	seqA,JHU_4.156477061,4,156477062,A,C:4-44	30	87.5	4	44	40	JHU_4.156477061
chrX	46195940	46195980	seqA,JHU_4.156477061,4,156477062,A,C:0-40	26	82.5	0	40	40	JHU_4.156477061
chrX	53870071	53870098	seqA,JHU_4.156525388,4,156525389,T,C:0-27	27	100.0	0	27	27	JHU_4.156525388
chrX	73802628	73802650	seqA,JHU_4.156603881,4,156603882,T,C:0-22	20	95.5	0	22	22	JHU_4.156603881
chrX	6912145	6912183	seqA,JHU_4.156629275,4,156629276,T,C:10-50	30	84.9	10	50	40	JHU_4.156629275
chrX	19471306	19471329	seqA,JHU_4.156633075,4,156633076,A,T:6-29	23	100.0	6	29	23	JHU_4.156633075
chrX	19471306	19471329	seqB,JHU_4.156633075,4,156633076,A,T:6-29	23	100.0	6	29	23	JHU_4.156633075
chrX	88087132	88087166	seqA,JHU_4.156664436,4,156664437,T,G:16-50	26	88.3	16	50	34	JHU_4.156664436
chrX	143799178	143799207	seqA,JHU_4.156793073,4,156793074,A,G:7-46	26	71.5	7	46	39	JHU_4.156793073
chrX	84003251	84003271	seqA,JHU_4.156793073,4,156793074,A,G:5-25	20	100.0	5	25	20	JHU_4.156793073
chrX	125047402	125047427	seqA,JHU_4.156935239,4,156935240,T,C:16-39	22	100.0	16	39	23	JHU_4.156935239
chrX	94835390	94835417	seqA,JHU_4.156941596,4,156941597,T,A:22-49	25	96.3	22	49	27	JHU_4.156941596
chrX	94427677	94427704	seqA,JHU_4.156941596,4,156941597,T,A:21-48	25	96.3	21	48	27	JHU_4.156941596
chrX	124819120	124819169	seqA,JHU_4.156941596,4,156941597,T,A:1-50	39	89.8	1	50	49	JHU_4.156941596
chrX	103023138	103023185	seqA,JHU_4.156941596,4,156941597,T,A:1-48	40	93.5	1	48	47	JHU_4.156941596
chrX	30121566	30121604	seqA,JHU_4.156941596,4,156941597,T,A:11-48	32	94.5	11	48	37	JHU_4.156941596
chrX	134192338	134192362	seqA,JHU_4.156941596,4,156941597,T,A:17-40	22	100.0	17	40	23	JHU_4.156941596
chrX	94835390	94835418	seqB,JHU_4.156941596,4,156941597,T,A:22-50	26	96.5	22	50	28	JHU_4.156941596
chrX	94427677	94427706	seqB,JHU_4.156941596,4,156941597,T,A:21-50	25	93.2	21	50	29	JHU_4.156941596
chrX	124819121	124819169	seqB,JHU_4.156941596,4,156941597,T,A:1-49	38	89.6	1	49	48	JHU_4.156941596
chrX	103023136	103023185	seqB,JHU_4.156941596,4,156941597,T,A:1-50	40	91.7	1	50	49	JHU_4.156941596
chrX	30121564	30121604	seqB,JHU_4.156941596,4,156941597,T,A:11-50	32	92.2	11	50	39	JHU_4.156941596
chrX	134192338	134192362	seqB,JHU_4.156941596,4,156941597,T,A:17-40	22	100.0	17	40	23	JHU_4.156941596
chrX	43303920	43303948	seqA,JHU_4.157051463,4,157051464,A,C:2-30	26	96.5	2	30	28	JHU_4.157051463
chrX	143962330	143962365	seqA,JHU_4.157054318,4,157054319,T,G:15-50	29	91.5	15	50	35	JHU_4.157054318
chrX	124016194	124016226	seqA,JHU_4.157077712,4,157077713,A,T:1-32	28	96.8	1	32	31	JHU_4.157077712
chrX	62262527	62262547	seqA,JHU_4.157077712,4,157077713,A,T:14-34	20	100.0	14	34	20	JHU_4.157077712
chrX	124016194	124016226	seqB,JHU_4.157077712,4,157077713,A,T:1-32	28	96.8	1	32	31	JHU_4.157077712
chrX	62262527	62262547	seqB,JHU_4.157077712,4,157077713,A,T:14-34	20	100.0	14	34	20	JHU_4.157077712
chrX	141486454	141486474	seqA,JHU_4.157092072,4,157092073,A,G:13-33	20	100.0	13	33	20	JHU_4.157092072
chrX	69446655	69446687	seqA,JHU_4.157108057,4,157108058,A,G:23-50	24	96.3	23	50	27	JHU_4.157108057
chrX	33409142	33409166	seqA,JHU_4.157108057,4,157108058,A,G:26-50	22	95.9	26	50	24	JHU_4.157108057
chrX	78234944	78234964	seqA,JHU_4.157108057,4,157108058,A,G:30-50	20	100.0	30	50	20	JHU_4.157108057
chrX	50431237	50431257	seqA,JHU_4.157108057,4,157108058,A,G:30-50	20	100.0	30	50	20	JHU_4.157108057
chrX	102056369	102056392	seqA,JHU_4.157157469,4,157157470,A,G:0-23	21	95.7	0	23	23	JHU_4.157157469
chrX	49163435	49163455	seqA,JHU_4.157248781,4,157248782,T,C:8-28	20	100.0	8	28	20	JHU_4.157248781
chrX	49181785	49181805	seqA,JHU_4.157248781,4,157248782,T,C:8-28	20	100.0	8	28	20	JHU_4.157248781
chrX	49191328	49191348	seqA,JHU_4.157248781,4,157248782,T,C:8-28	20	100.0	8	28	20	JHU_4.157248781
chrX	49200844	49200864	seqA,JHU_4.157248781,4,157248782,T,C:8-28	20	100.0	8	28	20	JHU_4.157248781
chrX	49210381	49210401	seqA,JHU_4.157248781,4,157248782,T,C:8-28	20	100.0	8	28	20	JHU_4.157248781
chrX	49219884	49219904	seqA,JHU_4.157248781,4,157248782,T,C:8-28	20	100.0	8	28	20	JHU_4.157248781
chrX	49229420	49229440	seqA,JHU_4.157248781,4,157248782,T,C:8-28	20	100.0	8	28	20	JHU_4.157248781
chrX	49238955	49238975	seqA,JHU_4.157248781,4,157248782,T,C:8-28	20	100.0	8	28	20	JHU_4.157248781
chrX	67397175	67397195	seqA,JHU_4.157248781,4,157248782,T,C:8-28	20	100.0	8	28	20	JHU_4.157248781
chrX	49366894	49366914	seqA,JHU_4.157248781,4,157248782,T,C:8-28	20	100.0	8	28	20	JHU_4.157248781
chrX	49357342	49357362	seqA,JHU_4.157248781,4,157248782,T,C:8-28	20	100.0	8	28	20	JHU_4.157248781
chrX	49347820	49347840	seqA,JHU_4.157248781,4,157248782,T,C:8-28	20	100.0	8	28	20	JHU_4.157248781
chrX	49338272	49338292	seqA,JHU_4.157248781,4,157248782,T,C:8-28	20	100.0	8	28	20	JHU_4.157248781
chrX	49328719	49328739	seqA,JHU_4.157248781,4,157248782,T,C:8-28	20	100.0	8	28	20	JHU_4.157248781
chrX	49319160	49319180	seqA,JHU_4.157248781,4,157248782,T,C:8-28	20	100.0	8	28	20	JHU_4.157248781
chrX	49309604	49309624	seqA,JHU_4.157248781,4,157248782,T,C:8-28	20	100.0	8	28	20	JHU_4.157248781
chrX	16921463	16921502	seqA,JHU_4.15727762,4,15727763,T,G:1-38	33	97.3	1	38	37	JHU_4.15727762
chrX	120777108	120777152	seqA,JHU_4.1574716,4,1574717,A,T:3-45	29	91.5	3	45	42	JHU_4.1574716
chrX	139040678	139040701	seqA,JHU_4.1574716,4,1574717,A,T:4-27	21	95.7	4	27	23	JHU_4.1574716
chrX	120777108	120777157	seqB,JHU_4.1574716,4,1574717,A,T:3-50	32	90.0	3	50	47	JHU_4.1574716
chrX	139040678	139040701	seqB,JHU_4.1574716,4,1574717,A,T:4-27	21	95.7	4	27	23	JHU_4.1574716
chrX	5871700	5871728	seqA,JHU_4.15747229,4,15747230,A,G:20-50	25	85.2	20	50	30	JHU_4.15747229
chrX	38278710	38278749	seqA,JHU_4.157511451,4,157511452,T,G:5-44	29	87.2	5	44	39	JHU_4.157511451
chrX	111525845	111525884	seqA,JHU_4.157511451,4,157511452,T,G:5-44	27	84.7	5	44	39	JHU_4.157511451
chrX	145900480	145900523	seqA,JHU_4.157511451,4,157511452,T,G:6-50	31	88.6	6	50	44	JHU_4.157511451
chrX	111768664	111768689	seqA,JHU_4.157511451,4,157511452,T,G:25-50	21	92.0	25	50	25	JHU_4.157511451
chrY	4137499	4137536	seqA,JHU_4.157511451,4,157511452,T,G:6-43	29	89.2	6	43	37	JHU_4.157511451
chrX	63161385	63161422	seqA,JHU_4.157511451,4,157511452,T,G:7-44	27	86.5	7	44	37	JHU_4.157511451
chrX	80760378	80760417	seqA,JHU_4.157511451,4,157511452,T,G:5-44	27	84.7	5	44	39	JHU_4.157511451
chrX	33457560	33457599	seqA,JHU_4.157511451,4,157511452,T,G:5-44	25	82.1	5	44	39	JHU_4.157511451
chrX	145887027	145887070	seqA,JHU_4.157511451,4,157511452,T,G:6-50	31	88.6	6	50	44	JHU_4.157511451
chrX	154341264	154341541	seqA,JHU_4.157511451,4,157511452,T,G:0-42	29	85.8	0	42	42	JHU_4.157511451
chrX	146348509	146348546	seqA,JHU_4.157511451,4,157511452,T,G:6-43	25	83.8	6	43	37	JHU_4.157511451
chrX	63868255	63868293	seqA,JHU_4.157511451,4,157511452,T,G:6-44	24	81.6	6	44	38	JHU_4.157511451
chrX	35778525	35778564	seqA,JHU_4.157511451,4,157511452,T,G:5-44	23	79.5	5	44	39	JHU_4.157511451
chrX	80096059	80096096	seqA,JHU_4.157511451,4,157511452,T,G:7-44	28	96.8	7	44	37	JHU_4.157511451
chrX	23048169	23048196	seqA,JHU_4.157511452,4,157511453,A,C:22-49	21	88.9	22	49	27	JHU_4.157511452
chrX	42181015	42181040	seqA,JHU_4.15753563,4,15753564,A,G:15-39	23	100.0	15	39	24	JHU_4.15753563
chrX	45870227	45870247	seqA,JHU_4.157552221,4,157552222,T,C:17-37	20	100.0	17	37	20	JHU_4.157552221
chrX	120974094	120974126	seqA,JHU_4.157557007,4,157557008,A,G:14-47	26	89.3	14	47	33	JHU_4.157557007
chrX	47757712	47757732	seqA,JHU_4.157557468,4,157557469,A,G:21-41	20	100.0	21	41	20	JHU_4.157557468
chrY	3695629	3695649	seqA,JHU_4.157760925,4,157760926,T,C:15-35	20	100.0	15	35	20	JHU_4.157760925
chrX	77920563	77920587	seqA,JHU_4.157760925,4,157760926,T,C:0-24	22	95.9	0	24	24	JHU_4.157760925
chrX	79327851	79327882	seqA,JHU_4.157760925,4,157760926,T,C:0-31	27	93.6	0	31	31	JHU_4.157760925
chrX	74762089	74762113	seqA,JHU_4.157760925,4,157760926,T,C:0-24	22	95.9	0	24	24	JHU_4.157760925
chrX	26404655	26404678	seqA,JHU_4.157768894,4,157768895,T,G:6-30	22	87.0	6	30	24	JHU_4.157768894
chrX	114742193	114742217	seqA,JHU_4.157800306,4,157800307,T,A:5-30	23	87.5	5	30	25	JHU_4.157800306
chrX	114742193	114742217	seqB,JHU_4.157800306,4,157800307,T,A:5-30	23	87.5	5	30	25	JHU_4.157800306
chrX	97798700	97798721	seqA,JHU_4.157812477,4,157812478,T,C:29-50	21	100.0	29	50	21	JHU_4.157812477
chrX	14573990	14574012	seqA,JHU_4.157893639,4,157893640,T,G:17-39	22	100.0	17	39	22	JHU_4.157893639
chrX	109495947	109495971	seqA,JHU_4.157893639,4,157893640,T,G:15-39	22	95.9	15	39	24	JHU_4.157893639
chrX	76830263	76830284	seqA,JHU_4.157893639,4,157893640,T,G:18-39	21	100.0	18	39	21	JHU_4.157893639
chrX	34687698	34687718	seqA,JHU_4.157893639,4,157893640,T,G:19-39	20	100.0	19	39	20	JHU_4.157893639
chrX	139508114	139508138	seqA,JHU_4.157893639,4,157893640,T,G:15-39	22	95.9	15	39	24	JHU_4.157893639
chrX	56169932	56169961	seqA,JHU_4.157893639,4,157893640,T,G:23-50	22	92.4	23	50	27	JHU_4.157893639
chrX	99257064	99257085	seqA,JHU_4.158029933,4,158029934,T,G:28-49	21	100.0	28	49	21	JHU_4.158029933
chrX	37527154	37527178	seqA,JHU_4.158089104,4,158089105,A,G:3-27	22	95.9	3	27	24	JHU_4.158089104
chrX	143696546	143696568	seqA,JHU_4.158089104,4,158089105,A,G:1-23	22	100.0	1	23	22	JHU_4.158089104
chrX	137756176	137756196	seqA,JHU_4.158092421,4,158092422,T,A:30-50	20	100.0	30	50	20	JHU_4.158092421
chrX	3018605	3018625	seqA,JHU_4.158401105,4,158401106,A,G:1-21	20	100.0	1	21	20	JHU_4.158401105
chrX	129464108	129464128	seqA,JHU_4.158423028,4,158423029,A,G:4-24	20	100.0	4	24	20	JHU_4.158423028
chrX	94392224	94392246	seqA,JHU_4.158482885,4,158482886,T,C:14-36	20	95.5	14	36	22	JHU_4.158482885
chrX	50942739	50942761	seqA,JHU_4.158482885,4,158482886,T,C:23-45	20	95.5	23	45	22	JHU_4.158482885
chrX	119554837	119554877	seqA,JHU_4.158729042,4,158729043,T,A:23-50	24	96.3	23	50	27	JHU_4.158729042
chrX	66564413	66564449	seqA,JHU_4.158729042,4,158729043,T,A:11-42	25	96.3	11	42	31	JHU_4.158729042
chrX	66564413	66564449	seqB,JHU_4.158729042,4,158729043,T,A:11-42	25	96.3	11	42	31	JHU_4.158729042
chrX	45977549	45977580	seqA,JHU_4.158740157,4,158740158,A,C:0-31	29	96.8	0	31	31	JHU_4.158740157
chrY	1963147	1963167	seqA,JHU_4.158785655,4,158785656,T,C:28-48	20	100.0	28	48	20	JHU_4.158785655
chrX	82585124	82585144	seqA,JHU_4.158785655,4,158785656,T,C:28-48	20	100.0	28	48	20	JHU_4.158785655
chrX	2013147	2013167	seqA,JHU_4.158785655,4,158785656,T,C:28-48	20	100.0	28	48	20	JHU_4.158785655
chrX	67739220	67739241	seqA,JHU_4.158810338,4,158810339,A,G:26-47	21	100.0	26	47	21	JHU_4.158810338
chrX	120495154	120495175	seqA,JHU_4.158873749,4,158873750,A,G:5-26	21	100.0	5	26	21	JHU_4.158873749
chrY	9468754	9468789	seqA,JHU_4.158896489,4,158896490,T,G:4-29	24	100.0	4	29	25	JHU_4.158896489
chrY	15778620	15778640	seqA,JHU_4.159166415,4,159166416,T,C:4-24	20	100.0	4	24	20	JHU_4.159166415
chrY	26250584	26250604	seqA,JHU_4.159166415,4,159166416,T,C:1-21	20	100.0	1	21	20	JHU_4.159166415
chrY	20063799	20063819	seqA,JHU_4.159166415,4,159166416,T,C:1-21	20	100.0	1	21	20	JHU_4.159166415
chrX	25937410	25937432	seqA,JHU_4.159175839,4,159175840,A,G:17-39	20	95.5	17	39	22	JHU_4.159175839
chrX	34113134	34113154	seqA,JHU_4.159231022,4,159231023,A,T:23-43	20	100.0	23	43	20	JHU_4.159231022
chrX	141730971	141731156	seqA,JHU_4.159231022,4,159231023,A,T:22-50	27	100.0	22	50	28	JHU_4.159231022
chrX	87095568	87095748	seqA,JHU_4.159231022,4,159231023,A,T:22-50	27	100.0	22	50	28	JHU_4.159231022
chrX	75731534	75731941	seqB,JHU_4.159231022,4,159231023,A,T:22-50	27	100.0	22	50	28	JHU_4.159231022
chrX	34113134	34113154	seqB,JHU_4.159231022,4,159231023,A,T:23-43	20	100.0	23	43	20	JHU_4.159231022
chrX	141730970	141731156	seqB,JHU_4.159231022,4,159231023,A,T:22-50	27	100.0	22	50	28	JHU_4.159231022
chrX	134159942	134160277	seqB,JHU_4.159231022,4,159231023,A,T:22-50	27	100.0	22	50	28	JHU_4.159231022
chrX	135823686	135823721	seqA,JHU_4.159349511,4,159349512,A,G:15-50	23	82.9	15	50	35	JHU_4.159349511
chrY	17073430	17073450	seqA,JHU_4.159414461,4,159414462,A,G:0-20	20	100.0	0	20	20	JHU_4.159414461
chrX	85319825	85319852	seqA,JHU_4.159429909,4,159429910,T,C:21-49	23	88.0	21	49	28	JHU_4.159429909
chrX	38634900	38634927	seqA,JHU_4.159429909,4,159429910,T,C:21-49	23	88.0	21	49	28	JHU_4.159429909
chrY	5895221	5895257	seqA,JHU_4.159429909,4,159429910,T,C:1-37	26	86.2	1	37	36	JHU_4.159429909
chrX	92166535	92166571	seqA,JHU_4.159429909,4,159429910,T,C:1-37	26	86.2	1	37	36	JHU_4.159429909
chrX	113809726	113809756	seqA,JHU_4.159429909,4,159429910,T,C:21-49	25	96.5	21	49	28	JHU_4.159429909
chrX	135803760	135803906	seqA,JHU_4.159429909,4,159429910,T,C:0-48	31	94.3	0	48	48	JHU_4.159429909
chrX	86467262	86467306	seqA,JHU_4.159439105,4,159439106,T,C:1-29	25	96.5	1	29	28	JHU_4.159439105
chrX	32350864	32350976	seqA,JHU_4.159521985,4,159521986,T,C:0-27	26	100.0	0	27	27	JHU_4.159521985
chrX	35640891	35640941	seqA,JHU_4.15955486,4,15955487,T,C:0-50	32	82.0	0	50	50	JHU_4.15955486
chrX	12901801	12901821	seqA,JHU_4.159650231,4,159650232,T,C:4-24	20	100.0	4	24	20	JHU_4.159650231
chrX	152457140	152457162	seqA,JHU_4.15965433,4,15965434,T,C:17-39	20	95.5	17	39	22	JHU_4.15965433
chrX	95507787	95507821	seqA,JHU_4.159847285,4,159847286,T,C:0-27	26	100.0	0	27	27	JHU_4.159847285
chrX	92955512	92955533	seqA,JHU_4.159885338,4,159885339,T,G:29-50	21	100.0	29	50	21	JHU_4.159885338
chrX	78261801	78261827	seqA,JHU_4.159892992,4,159892993,A,G:1-29	25	84.7	1	29	28	JHU_4.159892992
chrX	123593534	123593555	seqA,JHU_4.159892992,4,159892993,A,G:10-31	21	100.0	10	31	21	JHU_4.159892992
chrX	28691555	28691576	seqA,JHU_4.159892992,4,159892993,A,G:10-31	21	100.0	10	31	21	JHU_4.159892992
chrX	98940955	98940975	seqA,JHU_4.159892992,4,159892993,A,G:10-30	20	100.0	10	30	20	JHU_4.159892992
chrX	54515424	54515446	seqA,JHU_4.159892992,4,159892993,A,G:10-32	20	95.5	10	32	22	JHU_4.159892992
chrX	113721049	113721070	seqA,JHU_4.159892992,4,159892993,A,G:10-31	21	100.0	10	31	21	JHU_4.159892992
chrX	15485323	15485343	seqA,JHU_4.159912740,4,159912741,T,G:0-20	20	100.0	0	20	20	JHU_4.159912740
chrX	16115050	16115086	seqA,JHU_4.159921927,4,159921928,A,C:5-41	24	83.4	5	41	36	JHU_4.159921927
chrX	107698450	107698474	seqA,JHU_4.159921927,4,159921928,A,C:2-26	22	95.9	2	26	24	JHU_4.159921927
chrX	113265994	113266021	seqA,JHU_4.160029538,4,160029539,T,C:15-38	22	100.0	15	38	23	JHU_4.160029538
chrX	139827028	139827048	seqA,JHU_4.160182493,4,160182494,T,C:30-50	20	100.0	30	50	20	JHU_4.160182493
chrX	141260208	141260228	seqA,JHU_4.160204920,4,160204921,T,A:20-40	20	100.0	20	40	20	JHU_4.160204920
chrX	141260208	141260228	seqB,JHU_4.160204920,4,160204921,T,A:20-40	20	100.0	20	40	20	JHU_4.160204920
chrY	151198	151222	seqA,JHU_4.160216502,4,160216503,A,C:0-24	22	95.9	0	24	24	JHU_4.160216502
chrX	201198	201222	seqA,JHU_4.160216502,4,160216503,A,C:0-24	22	95.9	0	24	24	JHU_4.160216502
chrX	135881442	135881464	seqA,JHU_4.160216873,4,160216874,A,T:28-50	20	95.5	28	50	22	JHU_4.160216873
chrX	121656359	121656380	seqB,JHU_4.160216873,4,160216874,A,T:29-50	21	100.0	29	50	21	JHU_4.160216873
chrX	90863999	90864043	seqA,JHU_4.160293106,4,160293107,A,G:5-50	34	86.9	5	50	45	JHU_4.160293106
chrX	56752822	56752843	seqA,JHU_4.160293106,4,160293107,A,G:1-22	21	100.0	1	22	21	JHU_4.160293106
chrX	47927480	47927500	seqA,JHU_4.160293106,4,160293107,A,G:18-38	20	100.0	18	38	20	JHU_4.160293106
chrY	2617190	2617219	seqA,JHU_4.160293106,4,160293107,A,G:19-48	23	89.7	19	48	29	JHU_4.160293106
chrX	2667190	2667219	seqA,JHU_4.160293106,4,160293107,A,G:19-48	23	89.7	19	48	29	JHU_4.160293106
chrX	73139869	73139905	seqA,JHU_4.160329200,4,160329201,A,G:15-50	28	91.5	15	50	35	JHU_4.160329200
chrX	73584087	73584107	seqA,JHU_4.160329200,4,160329201,A,G:30-50	20	100.0	30	50	20	JHU_4.160329200
chrX	45130906	45130927	seqA,JHU_4.160329200,4,160329201,A,G:29-50	21	100.0	29	50	21	JHU_4.160329200
chrY	18192648	18192698	seqA,JHU_4.160342864,4,160342865,T,C:0-50	36	86.0	0	50	50	JHU_4.160342864
chrY	26717215	26717238	seqA,JHU_4.160342864,4,160342865,T,C:27-50	21	95.7	27	50	23	JHU_4.160342864
chrY	25083468	25083491	seqA,JHU_4.160342864,4,160342865,T,C:27-50	21	95.7	27	50	23	JHU_4.160342864
chrY	17095501	17095522	seqA,JHU_4.160342864,4,160342865,T,C:27-48	21	100.0	27	48	21	JHU_4.160342864
chrY	14307813	14307836	seqA,JHU_4.160342864,4,160342865,T,C:27-50	21	95.7	27	50	23	JHU_4.160342864
chrX	141439958	141440008	seqA,JHU_4.160342864,4,160342865,T,C:0-50	36	86.0	0	50	50	JHU_4.160342864
chrX	51226063	51226113	seqA,JHU_4.160342864,4,160342865,T,C:0-50	36	86.0	0	50	50	JHU_4.160342864
chrX	126529154	126529177	seqA,JHU_4.160342864,4,160342865,T,C:27-50	21	95.7	27	50	23	JHU_4.160342864
chrX	92788298	92788321	seqA,JHU_4.160342864,4,160342865,T,C:27-50	21	95.7	27	50	23	JHU_4.160342864
chrX	118434798	118434820	seqA,JHU_4.160342864,4,160342865,T,C:28-50	20	95.5	28	50	22	JHU_4.160342864
chrX	27176870	27176892	seqA,JHU_4.160342864,4,160342865,T,C:28-50	20	95.5	28	50	22	JHU_4.160342864
chrY	9760874	9760909	seqA,JHU_4.160342864,4,160342865,T,C:15-50	27	88.6	15	50	35	JHU_4.160342864
chrY	23259057	23259080	seqA,JHU_4.160342864,4,160342865,T,C:27-50	23	100.0	27	50	23	JHU_4.160342864
chrY	23184330	23184353	seqA,JHU_4.160342864,4,160342865,T,C:27-50	23	100.0	27	50	23	JHU_4.160342864
chrY	27245046	27245069	seqA,JHU_4.160342864,4,160342865,T,C:27-50	21	95.7	27	50	23	JHU_4.160342864
chrY	8879565	8879588	seqA,JHU_4.160342864,4,160342865,T,C:27-50	21	95.7	27	50	23	JHU_4.160342864
chrY	8080091	8080114	seqA,JHU_4.160342864,4,160342865,T,C:27-50	21	95.7	27	50	23	JHU_4.160342864
chrY	6534012	6534034	seqA,JHU_4.160342864,4,160342865,T,C:28-50	20	95.5	28	50	22	JHU_4.160342864
chrX	77329051	77329095	seqA,JHU_4.160342864,4,160342865,T,C:5-50	31	79.6	5	50	45	JHU_4.160342864
chrX	111359569	111359592	seqA,JHU_4.160342864,4,160342865,T,C:27-50	21	95.7	27	50	23	JHU_4.160342864
chrX	105733224	105733247	seqA,JHU_4.160342864,4,160342865,T,C:27-50	21	95.7	27	50	23	JHU_4.160342864
chrX	38928589	38928612	seqA,JHU_4.160342864,4,160342865,T,C:27-50	21	95.7	27	50	23	JHU_4.160342864
chrX	120564460	120564482	seqA,JHU_4.160342864,4,160342865,T,C:28-50	20	95.5	28	50	22	JHU_4.160342864
chrX	118341529	118341551	seqA,JHU_4.160342864,4,160342865,T,C:28-50	20	95.5	28	50	22	JHU_4.160342864
chrX	83678276	83678296	seqA,JHU_4.160344423,4,160344424,T,C:0-20	20	100.0	0	20	20	JHU_4.160344423
chrX	19085689	19085716	seqA,JHU_4.160368920,4,160368921,T,C:0-24	23	100.0	0	24	24	JHU_4.160368920
chrX	92733966	92733986	seqA,JHU_4.160368920,4,160368921,T,C:3-23	20	100.0	3	23	20	JHU_4.160368920
chrY	2930715	2930737	seqA,JHU_4.160368920,4,160368921,T,C:0-22	20	95.5	0	22	22	JHU_4.160368920
chrX	88662137	88662159	seqA,JHU_4.160368920,4,160368921,T,C:0-22	20	95.5	0	22	22	JHU_4.160368920
chrX	119960829	119960851	seqA,JHU_4.160378369,4,160378370,T,C:19-41	20	95.5	19	41	22	JHU_4.160378369
chrX	95693975	95693998	seqA,JHU_4.160385457,4,160385458,T,C:5-28	23	100.0	5	28	23	JHU_4.160385457
chrX	95445770	95445792	seqA,JHU_4.160385457,4,160385458,T,C:6-28	20	95.5	6	28	22	JHU_4.160385457
chrX	26426107	26426127	seqA,JHU_4.160385457,4,160385458,T,C:8-28	20	100.0	8	28	20	JHU_4.160385457
chrX	10047245	10047267	seqA,JHU_4.160385457,4,160385458,T,C:6-28	20	95.5	6	28	22	JHU_4.160385457
chrX	24588790	24588810	seqA,JHU_4.160401008,4,160401009,T,C:18-38	20	100.0	18	38	20	JHU_4.160401008
chrX	64641509	64641550	seqA,JHU_4.160480340,4,160480341,A,G:0-40	34	94.9	0	40	40	JHU_4.160480340
chrX	81912906	81912947	seqA,JHU_4.160480340,4,160480341,A,G:0-40	35	95.0	0	40	40	JHU_4.160480340
chrX	98690506	98690545	seqA,JHU_4.160480340,4,160480341,A,G:4-42	31	92.2	4	42	38	JHU_4.160480340
chrX	55769590	55769622	seqA,JHU_4.160480340,4,160480341,A,G:0-31	28	96.8	0	31	31	JHU_4.160480340
chrX	53032394	53032418	seqA,JHU_4.160480340,4,160480341,A,G:10-34	22	95.9	10	34	24	JHU_4.160480340
chrX	93823417	93823441	seqA,JHU_4.160590398,4,160590399,T,C:19-43	22	95.9	19	43	24	JHU_4.160590398
chrX	82449515	82449535	seqA,JHU_4.160602811,4,160602812,A,G:20-40	20	100.0	20	40	20	JHU_4.160602811
chrX	88028084	88028105	seqA,JHU_4.160614786,4,160614787,T,C:0-21	21	100.0	0	21	21	JHU_4.160614786
chrX	75621107	75621147	seqA,JHU_4.160622285,4,160622286,A,G:0-40	32	90.0	0	40	40	JHU_4.160622285
chrX	133451858	133451900	seqA,JHU_4.160622285,4,160622286,A,G:0-42	30	85.8	0	42	42	JHU_4.160622285
chrX	90942230	90942262	seqA,JHU_4.160622460,4,160622461,T,C:15-47	24	87.5	15	47	32	JHU_4.160622460
chrX	20831395	20831424	seqA,JHU_4.160622460,4,160622461,T,C:6-31	24	100.0	6	31	25	JHU_4.160622460
chrX	26698519	26698550	seqA,JHU_4.160668150,4,160668151,A,G:8-47	25	70.4	8	47	39	JHU_4.160668150
chrY	7356168	7356189	seqA,JHU_4.160668150,4,160668151,A,G:5-26	21	100.0	5	26	21	JHU_4.160668150
chrX	67237125	67237147	seqA,JHU_4.160669903,4,160669904,T,C:28-50	20	95.5	28	50	22	JHU_4.160669903
chrY	7111223	7111243	seqA,JHU_4.160765964,4,160765965,A,G:2-22	20	100.0	2	22	20	JHU_4.160765964
chrX	42697794	42697815	seqA,JHU_4.160765964,4,160765965,A,G:27-48	21	100.0	27	48	21	JHU_4.160765964
chrX	19380293	19380314	seqA,JHU_4.160765964,4,160765965,A,G:0-21	21	100.0	0	21	21	JHU_4.160765964
chrX	154031864	154032062	seqA,JHU_4.160765964,4,160765965,A,G:0-45	37	97.5	0	45	45	JHU_4.160765964
chrX	68127434	68127457	seqA,JHU_4.160807871,4,160807872,T,C:10-33	21	95.7	10	33	23	JHU_4.160807871
chrX	47288332	47288352	seqA,JHU_4.160871735,4,160871736,T,C:23-43	20	100.0	23	43	20	JHU_4.160871735
chrX	138409928	138409958	seqA,JHU_4.160886021,4,160886022,A,G:0-28	23	92.6	0	28	28	JHU_4.160886021
chrX	146848686	146848706	seqA,JHU_4.160957874,4,160957875,T,G:9-29	20	100.0	9	29	20	JHU_4.160957874
chrX	146848686	146848706	seqA,JHU_4.160957936,4,160957937,T,C:10-30	20	100.0	10	30	20	JHU_4.160957936
chrX	130233668	130233693	seqA,JHU_4.161056725,4,161056726,T,C:26-50	23	100.0	26	50	24	JHU_4.161056725
chrX	115935150	115935171	seqA,JHU_4.161056725,4,161056726,T,C:29-50	21	100.0	29	50	21	JHU_4.161056725
chrX	17870895	17870917	seqA,JHU_4.161065667,4,161065668,T,G:19-41	20	95.5	19	41	22	JHU_4.161065667
chrX	13014039	13014076	seqA,JHU_4.161115496,4,161115497,A,G:11-44	28	93.8	11	44	33	JHU_4.161115496
chrX	23528130	23528165	seqA,JHU_4.161140746,4,161140747,A,G:0-35	29	91.5	0	35	35	JHU_4.161140746
chrX	80583575	80583602	seqA,JHU_4.161140746,4,161140747,A,G:0-27	23	92.6	0	27	27	JHU_4.161140746
chrX	53035352	53035401	seqA,JHU_4.161140746,4,161140747,A,G:0-50	38	83.7	0	50	50	JHU_4.161140746
chrX	94627639	94627673	seqA,JHU_4.161166135,4,161166136,T,C:23-47	23	100.0	23	47	24	JHU_4.161166135
chrX	119049042	119049071	seqA,JHU_4.16117015,4,16117016,T,C:3-31	23	96.0	3	31	28	JHU_4.16117015
chrX	15951497	15951518	seqA,JHU_4.161212210,4,161212211,T,C:13-34	21	100.0	13	34	21	JHU_4.161212210
chrX	102164416	102164828	seqB,JHU_4.161224817,4,161224818,A,T:25-50	24	100.0	25	50	25	JHU_4.161224817
chrX	16491480	16491516	seqA,JHU_4.161252856,4,161252857,T,G:0-45	31	74.3	0	45	45	JHU_4.161252856
chrX	82478976	82478997	seqA,JHU_4.161316964,4,161316965,C,G:29-50	21	100.0	29	50	21	JHU_4.161316964
chrX	93230787	93230829	seqA,JHU_4.161356069,4,161356070,A,C:8-50	38	95.3	8	50	42	JHU_4.161356069
chrX	66676787	66676807	seqA,JHU_4.161356069,4,161356070,A,C:26-46	20	100.0	26	46	20	JHU_4.161356069
chrX	108796762	108796784	seqA,JHU_4.161412167,4,161412168,G,C:0-22	22	100.0	0	22	22	JHU_4.161412167
chrX	47670153	47670175	seqA,JHU_4.161412167,4,161412168,G,C:0-22	22	100.0	0	22	22	JHU_4.161412167
chrY	25357275	25357295	seqB,JHU_4.161412167,4,161412168,G,C:30-50	20	100.0	30	50	20	JHU_4.161412167
chrY	20469023	20469043	seqB,JHU_4.161412167,4,161412168,G,C:30-50	20	100.0	30	50	20	JHU_4.161412167
chrX	108796762	108995692	seqB,JHU_4.161412167,4,161412168,G,C:0-50	48	100.0	0	50	50	JHU_4.161412167
chrX	133343223	133343243	seqB,JHU_4.161412167,4,161412168,G,C:30-50	20	100.0	30	50	20	JHU_4.161412167
chrX	100382919	100382939	seqB,JHU_4.161412167,4,161412168,G,C:30-50	20	100.0	30	50	20	JHU_4.161412167
chrX	20328572	20328592	seqB,JHU_4.161412167,4,161412168,G,C:30-50	20	100.0	30	50	20	JHU_4.161412167
chrX	11328004	11328024	seqB,JHU_4.161412167,4,161412168,G,C:30-50	20	100.0	30	50	20	JHU_4.161412167
chrY	26967924	26967944	seqB,JHU_4.161412167,4,161412168,G,C:30-50	20	100.0	30	50	20	JHU_4.161412167
chrY	25353539	25353559	seqB,JHU_4.161412167,4,161412168,G,C:30-50	20	100.0	30	50	20	JHU_4.161412167
chrY	19710729	19710749	seqB,JHU_4.161412167,4,161412168,G,C:30-50	20	100.0	30	50	20	JHU_4.161412167
chrX	47670153	47670175	seqB,JHU_4.161412167,4,161412168,G,C:0-22	22	100.0	0	22	22	JHU_4.161412167
chrX	84270838	84270858	seqB,JHU_4.161412167,4,161412168,G,C:30-50	20	100.0	30	50	20	JHU_4.161412167
chrX	69399686	69399706	seqB,JHU_4.161412167,4,161412168,G,C:30-50	20	100.0	30	50	20	JHU_4.161412167
chrX	41354777	41354797	seqB,JHU_4.161412167,4,161412168,G,C:30-50	20	100.0	30	50	20	JHU_4.161412167
chrX	97632223	97632248	seqA,JHU_4.161413645,4,161413646,T,C:5-29	23	100.0	5	29	24	JHU_4.161413645
chrX	42829708	42829731	seqA,JHU_4.161413645,4,161413646,T,C:7-29	21	100.0	7	29	22	JHU_4.161413645
chrX	133267215	133267261	seqA,JHU_4.161425615,4,161425616,T,A:12-50	27	93.6	12	50	38	JHU_4.161425615
chrX	6859535	6859558	seqA,JHU_4.161425615,4,161425616,T,A:27-50	21	95.7	27	50	23	JHU_4.161425615
chrX	20052343	20052740	seqA,JHU_4.161502548,4,161502549,T,A:3-50	37	91.4	3	50	47	JHU_4.161502548
chrX	20052700	20052740	seqB,JHU_4.161502548,4,161502549,T,A:3-42	30	89.5	3	42	39	JHU_4.161502548
chrX	21265375	21265395	seqB,JHU_4.161591197,4,161591198,A,T:30-50	20	100.0	30	50	20	JHU_4.161591197
chrX	17258140	17258160	seqA,JHU_4.161592718,4,161592719,T,C:30-50	20	100.0	30	50	20	JHU_4.161592718
chrX	38581772	38581792	seqA,JHU_4.161631823,4,161631824,A,G:16-36	20	100.0	16	36	20	JHU_4.161631823
chrX	139817411	139817431	seqA,JHU_4.161644694,4,161644695,T,G:8-28	20	100.0	8	28	20	JHU_4.161644694
chrX	110723684	110723931	seqA,JHU_4.161648739,4,161648740,T,C:12-40	25	96.3	12	40	28	JHU_4.161648739
chrX	71608059	71608081	seqA,JHU_4.161714215,4,161714216,A,G:28-50	22	100.0	28	50	22	JHU_4.161714215
chrY	22606248	22606276	seqA,JHU_4.161752321,4,161752322,A,G:22-50	24	92.9	22	50	28	JHU_4.161752321
chrX	95081560	95081600	seqA,JHU_4.161778767,4,161778768,T,C:13-41	25	96.3	13	41	28	JHU_4.161778767
chrX	114574969	114574993	seqA,JHU_4.161814122,4,161814123,A,C:15-38	22	100.0	15	38	23	JHU_4.161814122
chrX	17367678	17367698	seqA,JHU_4.161814122,4,161814123,A,C:14-34	20	100.0	14	34	20	JHU_4.161814122
chrX	69713020	69713053	seqA,JHU_4.161863661,4,161863662,T,C:26-50	23	100.0	26	50	24	JHU_4.161863661
chrX	124816551	124816599	seqA,JHU_4.161901903,4,161901904,A,C:0-47	36	89.4	0	47	47	JHU_4.161901903
chrX	142737940	142737965	seqA,JHU_4.16190735,4,16190736,T,C:0-25	21	92.0	0	25	25	JHU_4.16190735
chrX	65536395	65536431	seqA,JHU_4.161952838,4,161952839,A,G:0-36	26	86.2	0	36	36	JHU_4.161952838
chrX	46111710	46111733	seqA,JHU_4.161957985,4,161957986,T,C:21-44	21	95.7	21	44	23	JHU_4.161957985
chrX	112136991	112137012	seqA,JHU_4.161975929,4,161975930,T,C:0-21	21	100.0	0	21	21	JHU_4.161975929
chrX	47873724	47873745	seqA,JHU_4.161975929,4,161975930,T,C:0-21	21	100.0	0	21	21	JHU_4.161975929
chrX	155224340	155224360	seqA,JHU_4.161975929,4,161975930,T,C:0-20	20	100.0	0	20	20	JHU_4.161975929
chrX	46450849	46450869	seqA,JHU_4.161975929,4,161975930,T,C:1-21	20	100.0	1	21	20	JHU_4.161975929
chrX	147676248	147676269	seqA,JHU_4.162019583,4,162019584,G,C:1-22	21	100.0	1	22	21	JHU_4.162019583
chrX	147676248	147676269	seqB,JHU_4.162019583,4,162019584,G,C:1-22	21	100.0	1	22	21	JHU_4.162019583
chrX	76152674	76152701	seqA,JHU_4.162023731,4,162023732,T,C:0-28	26	88.9	0	28	28	JHU_4.162023731
chrX	33793930	33794085	seqA,JHU_4.162046040,4,162046041,T,C:0-25	24	100.0	0	25	25	JHU_4.162046040
chrX	49481702	49481735	seqA,JHU_4.162070520,4,162070521,A,G:7-40	29	94.0	7	40	33	JHU_4.162070520
chrX	101793971	101793991	seqA,JHU_4.162070953,4,162070954,A,C:0-20	20	100.0	0	20	20	JHU_4.162070953
chrX	89407664	89407737	seqA,JHU_4.162070953,4,162070954,A,C:0-49	34	85.8	0	49	49	JHU_4.162070953
chrX	29390207	29390241	seqA,JHU_4.162134205,4,162134206,A,C:14-42	25	96.5	14	42	28	JHU_4.162134205
chrX	90555739	90555766	seqA,JHU_4.162139739,4,162139740,A,G:21-47	23	96.2	21	47	26	JHU_4.162139739
chrX	17922315	17922340	seqA,JHU_4.162155344,4,162155345,A,G:25-50	25	100.0	25	50	25	JHU_4.162155344
chrX	53017488	53017516	seqA,JHU_4.162218437,4,162218438,A,G:0-28	26	96.5	0	28	28	JHU_4.162218437
chrX	52090948	52090976	seqA,JHU_4.162218437,4,162218438,A,G:0-28	26	96.5	0	28	28	JHU_4.162218437
chrY	5052960	5052991	seqA,JHU_4.162223986,4,162223987,A,C:0-31	27	93.6	0	31	31	JHU_4.162223986
chrY	4535278	4535303	seqA,JHU_4.162223986,4,162223987,A,C:19-44	23	96.0	19	44	25	JHU_4.162223986
chrX	120908159	120908184	seqA,JHU_4.162223986,4,162223987,A,C:19-44	23	96.0	19	44	25	JHU_4.162223986
chrX	90458472	90458497	seqA,JHU_4.162223986,4,162223987,A,C:19-44	23	96.0	19	44	25	JHU_4.162223986
chrX	64832016	64832042	seqA,JHU_4.162246731,4,162246732,A,G:21-46	24	100.0	21	46	25	JHU_4.162246731
chrX	48710132	48710157	seqA,JHU_4.162246731,4,162246732,A,G:25-50	23	96.0	25	50	25	JHU_4.162246731
chrX	103366902	103366932	seqA,JHU_4.162348871,4,162348872,T,C:13-46	25	79.4	13	46	33	JHU_4.162348871
chrX	99418914	99418937	seqA,JHU_4.162352829,4,162352830,A,C:4-27	21	95.7	4	27	23	JHU_4.162352829
chrX	67144904	67144932	seqA,JHU_4.162352829,4,162352830,A,C:20-50	27	85.8	20	50	30	JHU_4.162352829
chrX	23125235	23125269	seqA,JHU_4.162373140,4,162373141,T,C:8-46	25	77.8	8	46	38	JHU_4.162373140
chrX	96672775	96672797	seqA,JHU_4.1624335,4,1624336,A,G:26-48	22	100.0	26	48	22	JHU_4.1624335
chrX	115356431	115356471	seqA,JHU_4.162445433,4,162445434,T,C:0-50	30	72.8	0	50	50	JHU_4.162445433
chrX	77119751	77119771	seqA,JHU_4.162445433,4,162445434,T,C:20-40	20	100.0	20	40	20	JHU_4.162445433
chrX	7394802	7394831	seqA,JHU_4.162477846,4,162477847,T,G:24-50	23	96.2	24	50	26	JHU_4.162477846
chrX	16711877	16711897	seqA,JHU_4.162494561,4,162494562,A,G:20-40	20	100.0	20	40	20	JHU_4.162494561
chrX	48102844	48102866	seqA,JHU_4.162494561,4,162494562,A,G:20-42	22	100.0	20	42	22	JHU_4.162494561
chrX	129017232	129017271	seqA,JHU_4.162494561,4,162494562,A,G:22-47	24	100.0	22	47	25	JHU_4.162494561
chrX	15820265	15820287	seqA,JHU_4.162535091,4,162535092,A,G:6-28	22	100.0	6	28	22	JHU_4.162535091
chrX	20144064	20144086	seqA,JHU_4.162568671,4,162568672,A,T:27-49	22	100.0	27	49	22	JHU_4.162568671
chrX	20144064	20144087	seqB,JHU_4.162568671,4,162568672,A,T:27-50	23	100.0	27	50	23	JHU_4.162568671
chrX	49137983	49138006	seqA,JHU_4.162596374,4,162596375,A,G:12-35	21	95.7	12	35	23	JHU_4.162596374
chrX	100909054	100909102	seqA,JHU_4.162599059,4,162599060,T,C:22-50	24	96.2	22	50	28	JHU_4.162599059
chrX	47094205	47094259	seqA,JHU_4.162599059,4,162599060,T,C:17-50	28	93.6	17	50	33	JHU_4.162599059
chrX	146424176	146424207	seqA,JHU_4.162608004,4,162608005,A,G:0-27	24	96.3	0	27	27	JHU_4.162608004
chrX	37883598	37883619	seqA,JHU_4.162634051,4,162634052,T,C:29-50	21	100.0	29	50	21	JHU_4.162634051
chrX	154241694	154241714	seqA,JHU_4.162634051,4,162634052,T,C:30-50	20	100.0	30	50	20	JHU_4.162634051
chrX	147129954	147129974	seqA,JHU_4.162634051,4,162634052,T,C:30-50	20	100.0	30	50	20	JHU_4.162634051
chrX	108227547	108227567	seqA,JHU_4.162634051,4,162634052,T,C:30-50	20	100.0	30	50	20	JHU_4.162634051
chrX	63132941	63132961	seqA,JHU_4.162634051,4,162634052,T,C:30-50	20	100.0	30	50	20	JHU_4.162634051
chrX	6458669	6458689	seqA,JHU_4.162634051,4,162634052,T,C:30-50	20	100.0	30	50	20	JHU_4.162634051
chrY	18219999	18220027	seqA,JHU_4.162634051,4,162634052,T,C:25-50	24	100.0	25	50	25	JHU_4.162634051
chrX	85940695	85940731	seqA,JHU_4.162634051,4,162634052,T,C:14-50	24	83.4	14	50	36	JHU_4.162634051
chrX	65276995	65277477	seqA,JHU_4.162634051,4,162634052,T,C:22-50	27	100.0	22	50	28	JHU_4.162634051
chrX	145216007	145216027	seqA,JHU_4.162634051,4,162634052,T,C:30-50	20	100.0	30	50	20	JHU_4.162634051
chrX	144205110	144205130	seqA,JHU_4.162634051,4,162634052,T,C:30-50	20	100.0	30	50	20	JHU_4.162634051
chrX	26370696	26370716	seqA,JHU_4.162634051,4,162634052,T,C:30-50	20	100.0	30	50	20	JHU_4.162634051
chrX	21731621	21731641	seqA,JHU_4.162634051,4,162634052,T,C:30-50	20	100.0	30	50	20	JHU_4.162634051
chrX	9344528	9344548	seqA,JHU_4.162634051,4,162634052,T,C:30-50	20	100.0	30	50	20	JHU_4.162634051
chrX	6559615	6559635	seqA,JHU_4.162634051,4,162634052,T,C:30-50	20	100.0	30	50	20	JHU_4.162634051
chrX	4757341	4757361	seqA,JHU_4.162634051,4,162634052,T,C:30-50	20	100.0	30	50	20	JHU_4.162634051
chrX	4357162	4357182	seqA,JHU_4.162634051,4,162634052,T,C:30-50	20	100.0	30	50	20	JHU_4.162634051
chrX	103459935	103459966	seqA,JHU_4.162641362,4,162641363,T,C:1-32	25	90.4	1	32	31	JHU_4.162641362
chrX	89250553	89250578	seqA,JHU_4.162645049,4,162645050,A,C:25-50	21	92.0	25	50	25	JHU_4.162645049
chrX	148895991	148896013	seqA,JHU_4.162645049,4,162645050,A,C:17-39	22	100.0	17	39	22	JHU_4.162645049
chrX	131875310	131875330	seqA,JHU_4.162664397,4,162664398,A,G:30-50	20	100.0	30	50	20	JHU_4.162664397
chrX	37661343	37661364	seqA,JHU_4.162712561,4,162712562,A,C:17-38	21	100.0	17	38	21	JHU_4.162712561
chrX	66037741	66037786	seqA,JHU_4.162749439,4,162749440,T,C:7-50	36	93.1	7	50	43	JHU_4.162749439
chrX	99156983	99157021	seqA,JHU_4.162749439,4,162749440,T,C:0-38	31	94.5	0	38	38	JHU_4.162749439
chrX	36014608	36014628	seqA,JHU_4.162798613,4,162798614,T,G:24-44	20	100.0	24	44	20	JHU_4.162798613
chrX	56507309	56507731	seqB,JHU_4.16282078,4,16282079,A,T:24-50	25	100.0	24	50	26	JHU_4.16282078
chrY	15245204	15245244	seqA,JHU_4.162851327,4,162851328,A,C:5-33	27	100.0	5	33	28	JHU_4.162851327
chrX	107640784	107640819	seqA,JHU_4.162947455,4,162947456,T,C:7-33	23	96.0	7	33	26	JHU_4.162947455
chrX	145798006	145798032	seqA,JHU_4.162964852,4,162964853,A,T:25-49	23	100.0	25	49	24	JHU_4.162964852
chrX	53942251	53942272	seqA,JHU_4.162964852,4,162964853,A,T:24-45	21	100.0	24	45	21	JHU_4.162964852
chrX	53942244	53942272	seqB,JHU_4.162964852,4,162964853,A,T:24-50	25	100.0	24	50	26	JHU_4.162964852
chrX	145798005	145798032	seqB,JHU_4.162964852,4,162964853,A,T:25-50	24	100.0	25	50	25	JHU_4.162964852
chrX	123761805	123761828	seqA,JHU_4.162997859,4,162997860,T,G:1-24	21	95.7	1	24	23	JHU_4.162997859
chrY	3209198	3209235	seqA,JHU_4.163077554,4,163077555,T,C:5-42	29	89.2	5	42	37	JHU_4.163077554
chrY	22668579	22668616	seqA,JHU_4.163077554,4,163077555,T,C:5-42	27	86.5	5	42	37	JHU_4.163077554
chrY	3873355	3873378	seqA,JHU_4.163077554,4,163077555,T,C:1-23	21	100.0	1	23	22	JHU_4.163077554
chrX	70030108	70030153	seqA,JHU_4.163077554,4,163077555,T,C:5-50	35	88.9	5	50	45	JHU_4.163077554
chrX	69040695	69040732	seqA,JHU_4.163077554,4,163077555,T,C:5-42	31	91.9	5	42	37	JHU_4.163077554
chrX	62832003	62832040	seqA,JHU_4.163077554,4,163077555,T,C:5-42	29	89.2	5	42	37	JHU_4.163077554
chrX	67141488	67141525	seqA,JHU_4.163077554,4,163077555,T,C:5-42	29	89.2	5	42	37	JHU_4.163077554
chrX	88934778	88934815	seqA,JHU_4.163077554,4,163077555,T,C:5-42	29	89.2	5	42	37	JHU_4.163077554
chrX	127287234	127287271	seqA,JHU_4.163077554,4,163077555,T,C:5-42	29	89.2	5	42	37	JHU_4.163077554
chrX	67275353	67275447	seqA,JHU_4.163077554,4,163077555,T,C:0-42	31	88.1	0	42	42	JHU_4.163077554
chrX	80322483	80322577	seqA,JHU_4.163077554,4,163077555,T,C:0-42	31	88.1	0	42	42	JHU_4.163077554
chrX	23503729	23503766	seqA,JHU_4.163077554,4,163077555,T,C:5-42	27	86.5	5	42	37	JHU_4.163077554
chrX	147322074	147322108	seqA,JHU_4.163077554,4,163077555,T,C:5-39	26	88.3	5	39	34	JHU_4.163077554
chrX	37633470	37633504	seqA,JHU_4.163077554,4,163077555,T,C:5-39	26	88.3	5	39	34	JHU_4.163077554
chrX	126720890	126720927	seqA,JHU_4.163077554,4,163077555,T,C:5-42	25	83.8	5	42	37	JHU_4.163077554
chrX	101780488	101780525	seqA,JHU_4.163077554,4,163077555,T,C:5-42	25	83.8	5	42	37	JHU_4.163077554
chrX	89683345	89683368	seqA,JHU_4.163077554,4,163077555,T,C:1-23	21	100.0	1	23	22	JHU_4.163077554
chrY	23318236	23318330	seqA,JHU_4.163077554,4,163077555,T,C:0-42	31	88.1	0	42	42	JHU_4.163077554
chrY	14191610	14191864	seqA,JHU_4.163077554,4,163077555,T,C:0-42	31	88.1	0	42	42	JHU_4.163077554
chrX	144995041	144995084	seqA,JHU_4.163077554,4,163077555,T,C:0-42	31	88.1	0	42	42	JHU_4.163077554
chrX	21572961	21572998	seqA,JHU_4.163077554,4,163077555,T,C:5-42	29	89.2	5	42	37	JHU_4.163077554
chrX	120516119	120516156	seqA,JHU_4.163077554,4,163077555,T,C:5-42	29	89.2	5	42	37	JHU_4.163077554
chrX	143326309	143326346	seqA,JHU_4.163077554,4,163077555,T,C:5-42	29	89.2	5	42	37	JHU_4.163077554
chrX	7427575	7427669	seqA,JHU_4.163077554,4,163077555,T,C:0-42	31	88.1	0	42	42	JHU_4.163077554
chrX	7474301	7474395	seqA,JHU_4.163077554,4,163077555,T,C:0-42	31	88.1	0	42	42	JHU_4.163077554
chrX	141552046	141552510	seqA,JHU_4.163077554,4,163077555,T,C:0-41	32	90.3	0	41	41	JHU_4.163077554
chrX	78629879	78630304	seqA,JHU_4.163077554,4,163077555,T,C:0-42	31	88.1	0	42	42	JHU_4.163077554
chrX	55911956	55912050	seqA,JHU_4.163077554,4,163077555,T,C:0-42	29	85.8	0	42	42	JHU_4.163077554
chrX	124497674	124497694	seqA,JHU_4.163077554,4,163077555,T,C:3-23	20	100.0	3	23	20	JHU_4.163077554
chrX	80861595	80861845	seqA,JHU_4.163084623,4,163084624,T,A:23-50	26	100.0	23	50	27	JHU_4.163084623
chrX	76213835	76213878	seqA,JHU_4.163091106,4,163091107,A,C:7-48	28	93.8	7	48	41	JHU_4.163091106
chrX	101429076	101429096	seqA,JHU_4.163101766,4,163101767,A,G:16-36	20	100.0	16	36	20	JHU_4.163101766
chrX	68835385	68835405	seqA,JHU_4.163183676,4,163183677,A,G:13-33	20	100.0	13	33	20	JHU_4.163183676
chrX	117911036	117911067	seqA,JHU_4.163200156,4,163200157,T,G:18-49	23	87.1	18	49	31	JHU_4.163200156
chrX	115340250	115340270	seqA,JHU_4.163206766,4,163206767,A,T:18-38	20	100.0	18	38	20	JHU_4.163206766
chrX	115340250	115340270	seqB,JHU_4.163206766,4,163206767,A,T:18-38	20	100.0	18	38	20	JHU_4.163206766
chrX	45802860	45802887	seqA,JHU_4.163223196,4,163223197,T,C:25-50	22	96.0	25	50	25	JHU_4.163223196
chrX	149397079	149397099	seqA,JHU_4.163223676,4,163223677,T,C:24-44	20	100.0	24	44	20	JHU_4.163223676
chrX	11394339	11394362	seqA,JHU_4.163223676,4,163223677,T,C:20-43	23	100.0	20	43	23	JHU_4.163223676
chrX	41632650	41632670	seqA,JHU_4.163232917,4,163232918,T,C:20-40	20	100.0	20	40	20	JHU_4.163232917
chrX	133412651	133412705	seqA,JHU_4.163253996,4,163253997,T,C:0-46	35	94.9	0	46	46	JHU_4.163253996
chrX	129249649	129249669	seqA,JHU_4.163253996,4,163253997,T,C:1-21	20	100.0	1	21	20	JHU_4.163253996
chrX	72242635	72242655	seqA,JHU_4.163253996,4,163253997,T,C:1-21	20	100.0	1	21	20	JHU_4.163253996
chrX	44328964	44328984	seqA,JHU_4.163253996,4,163253997,T,C:1-21	20	100.0	1	21	20	JHU_4.163253996
chrX	44323199	44323219	seqA,JHU_4.163253996,4,163253997,T,C:1-21	20	100.0	1	21	20	JHU_4.163253996
chrX	143728120	143728191	seqA,JHU_4.163269473,4,163269474,A,G:0-24	23	100.0	0	24	24	JHU_4.163269473
chrX	104412757	104412777	seqA,JHU_4.163280707,4,163280708,T,C:5-25	20	100.0	5	25	20	JHU_4.163280707
chrX	107119430	107119451	seqA,JHU_4.163306847,4,163306848,C,G:25-46	21	100.0	25	46	21	JHU_4.163306847
chrX	107119430	107119451	seqB,JHU_4.163306847,4,163306848,C,G:25-46	21	100.0	25	46	21	JHU_4.163306847
chrY	1753490	1753531	seqA,JHU_4.1634143,4,1634144,T,G:10-50	27	96.6	10	50	40	JHU_4.1634143
chrX	1803490	1803531	seqA,JHU_4.1634143,4,1634144,T,G:10-50	27	96.6	10	50	40	JHU_4.1634143
chrX	132978277	132978327	seqA,JHU_4.163416487,4,163416488,A,G:1-50	40	91.9	1	50	49	JHU_4.163416487
chrX	135859881	135859902	seqA,JHU_4.163435960,4,163435961,A,G:22-43	21	100.0	22	43	21	JHU_4.163435960
chrX	56281328	56281361	seqA,JHU_4.163561004,4,163561005,T,A:2-34	26	96.5	2	34	32	JHU_4.163561004
chrX	56281328	56281361	seqB,JHU_4.163561004,4,163561005,T,A:2-34	26	96.5	2	34	32	JHU_4.163561004
chrX	115160525	115160556	seqA,JHU_4.163619092,4,163619093,T,C:1-32	25	90.4	1	32	31	JHU_4.163619092
chrX	55724430	55724470	seqA,JHU_4.163830697,4,163830698,A,T:20-49	26	96.6	20	49	29	JHU_4.163830697
chrX	55724430	55724471	seqB,JHU_4.163830697,4,163830698,A,T:20-50	27	96.7	20	50	30	JHU_4.163830697
chrX	46689920	46689950	seqA,JHU_4.163880835,4,163880836,T,C:22-50	23	96.0	22	50	28	JHU_4.163880835
chrX	68676722	68676748	seqA,JHU_4.163904523,4,163904524,A,G:5-29	23	100.0	5	29	24	JHU_4.163904523
chrX	36605889	36605934	seqA,JHU_4.163917087,4,163917088,T,G:15-46	26	96.5	15	46	31	JHU_4.163917087
chrX	65862864	65862889	seqA,JHU_4.163949209,4,163949210,T,C:18-50	24	72.0	18	50	32	JHU_4.163949209
chrY	1760075	1760106	seqA,JHU_4.163983237,4,163983238,T,G:17-50	26	82.8	17	50	33	JHU_4.163983237
chrX	1810075	1810106	seqA,JHU_4.163983237,4,163983238,T,G:17-50	26	82.8	17	50	33	JHU_4.163983237
chrY	17272655	17272679	seqA,JHU_4.164000306,4,164000307,T,C:9-33	22	95.9	9	33	24	JHU_4.164000306
chrY	17272655	17272679	seqA,JHU_4.164000361,4,164000362,T,C:13-37	22	95.9	13	37	24	JHU_4.164000361
chrX	41356414	41356435	seqA,JHU_4.164034539,4,164034540,A,G:0-21	21	100.0	0	21	21	JHU_4.164034539
chrX	85578561	85578605	seqA,JHU_4.164115838,4,164115839,A,G:0-44	36	91.0	0	44	44	JHU_4.164115838
chrX	117655775	117655800	seqA,JHU_4.16417833,4,16417834,A,G:14-41	22	83.4	14	41	27	JHU_4.16417833
chrX	58302517	58302541	seqA,JHU_4.164191190,4,164191191,T,C:12-36	22	95.9	12	36	24	JHU_4.164191190
chrX	110672370	110672401	seqA,JHU_4.16426836,4,16426837,T,C:11-42	23	87.1	11	42	31	JHU_4.16426836
chrX	47725865	47725890	seqA,JHU_4.164285647,4,164285648,C,G:3-31	24	80.0	3	31	28	JHU_4.164285647
chrX	47725865	47725890	seqB,JHU_4.164285647,4,164285648,C,G:3-31	24	80.0	3	31	28	JHU_4.164285647
chrX	20447721	20447746	seqA,JHU_4.164490714,4,164490715,A,G:0-25	21	92.0	0	25	25	JHU_4.164490714
chrX	11050337	11050387	seqA,JHU_4.164494324,4,164494325,C,G:1-50	42	93.8	1	50	49	JHU_4.164494324
chrX	120959157	120959201	seqA,JHU_4.164494324,4,164494325,C,G:7-50	32	90.0	7	50	43	JHU_4.164494324
chrX	85657282	85657331	seqA,JHU_4.164494324,4,164494325,C,G:1-49	32	89.8	1	49	48	JHU_4.164494324
chrX	69979734	69979758	seqA,JHU_4.164494324,4,164494325,C,G:26-50	22	95.9	26	50	24	JHU_4.164494324
chrX	126594695	126594718	seqA,JHU_4.164494324,4,164494325,C,G:27-50	21	95.7	27	50	23	JHU_4.164494324
chrX	11050337	11050386	seqB,JHU_4.164494324,4,164494325,C,G:1-49	41	93.7	1	49	48	JHU_4.164494324
chrX	85657282	85657331	seqB,JHU_4.164494324,4,164494325,C,G:1-49	32	89.8	1	49	48	JHU_4.164494324
chrX	69979734	69979757	seqB,JHU_4.164494324,4,164494325,C,G:26-49	21	95.7	26	49	23	JHU_4.164494324
chrX	94049854	94049880	seqA,JHU_4.164508951,4,164508952,T,C:15-41	23	96.0	15	41	26	JHU_4.164508951
chrX	79975996	79976047	seqA,JHU_4.164520041,4,164520042,T,C:3-50	38	91.4	3	50	47	JHU_4.164520041
chrX	123201117	123201137	seqA,JHU_4.164570836,4,164570837,A,G:11-31	20	100.0	11	31	20	JHU_4.164570836
chrY	4525310	4525346	seqA,JHU_4.164579056,4,164579057,A,G:1-38	33	91.5	1	38	37	JHU_4.164579056
chrX	90845774	90845822	seqA,JHU_4.164579056,4,164579057,A,G:1-50	39	87.3	1	50	49	JHU_4.164579056
chrX	90448515	90448551	seqA,JHU_4.164579056,4,164579057,A,G:1-38	33	91.5	1	38	37	JHU_4.164579056
chrX	122699416	122699452	seqA,JHU_4.164579056,4,164579057,A,G:1-38	33	91.5	1	38	37	JHU_4.164579056
chrX	126043544	126043580	seqA,JHU_4.164579056,4,164579057,A,G:1-38	31	88.6	1	38	37	JHU_4.164579056
chrX	85323205	85323242	seqA,JHU_4.164579056,4,164579057,A,G:0-38	30	86.2	0	38	38	JHU_4.164579056
chrX	62540728	62540758	seqA,JHU_4.164579056,4,164579057,A,G:7-38	27	89.7	7	38	31	JHU_4.164579056
chrX	82844279	82844315	seqA,JHU_4.164579056,4,164579057,A,G:1-38	28	90.0	1	38	37	JHU_4.164579056
chrY	5987048	5987084	seqA,JHU_4.164579056,4,164579057,A,G:1-38	31	88.6	1	38	37	JHU_4.164579056
chrY	19311229	19311265	seqA,JHU_4.164579056,4,164579057,A,G:1-38	31	88.6	1	38	37	JHU_4.164579056
chrY	15169305	15169337	seqA,JHU_4.164579056,4,164579057,A,G:1-34	29	90.4	1	34	33	JHU_4.164579056
chrY	2916576	2916606	seqA,JHU_4.164579056,4,164579057,A,G:1-32	27	89.7	1	32	31	JHU_4.164579056
chrY	21920019	21920053	seqA,JHU_4.164579056,4,164579057,A,G:0-35	26	89.7	0	35	35	JHU_4.164579056
chrX	16288911	16288947	seqA,JHU_4.164579056,4,164579057,A,G:1-38	33	91.5	1	38	37	JHU_4.164579056
chrX	43058234	43058270	seqA,JHU_4.164579056,4,164579057,A,G:1-38	31	88.6	1	38	37	JHU_4.164579056
chrX	43288240	43288276	seqA,JHU_4.164579056,4,164579057,A,G:1-38	31	88.6	1	38	37	JHU_4.164579056
chrX	45547920	45547956	seqA,JHU_4.164579056,4,164579057,A,G:1-38	31	88.6	1	38	37	JHU_4.164579056
chrX	58022294	58022330	seqA,JHU_4.164579056,4,164579057,A,G:1-38	31	88.6	1	38	37	JHU_4.164579056
chrX	65771875	65771911	seqA,JHU_4.164579056,4,164579057,A,G:1-38	31	88.6	1	38	37	JHU_4.164579056
chrX	88967723	88967759	seqA,JHU_4.164579056,4,164579057,A,G:1-38	31	88.6	1	38	37	JHU_4.164579056
chrX	94046371	94046407	seqA,JHU_4.164579056,4,164579057,A,G:1-38	31	88.6	1	38	37	JHU_4.164579056
chrX	98162176	98162212	seqA,JHU_4.164579056,4,164579057,A,G:1-38	31	88.6	1	38	37	JHU_4.164579056
chrX	111366724	111366760	seqA,JHU_4.164579056,4,164579057,A,G:1-38	31	88.6	1	38	37	JHU_4.164579056
chrX	122664053	122664089	seqA,JHU_4.164579056,4,164579057,A,G:1-38	31	88.6	1	38	37	JHU_4.164579056
chrX	147221390	147221426	seqA,JHU_4.164579056,4,164579057,A,G:1-38	31	88.6	1	38	37	JHU_4.164579056
chrX	65091526	65091572	seqA,JHU_4.164579056,4,164579057,A,G:1-50	34	81.0	1	50	49	JHU_4.164579056
chrX	34755335	34755371	seqA,JHU_4.164579056,4,164579057,A,G:1-38	29	85.8	1	38	37	JHU_4.164579056
chrX	116278513	116278547	seqA,JHU_4.164579056,4,164579057,A,G:3-38	29	87.9	3	38	35	JHU_4.164579056
chrX	150327935	150327971	seqA,JHU_4.164579056,4,164579057,A,G:1-38	29	85.8	1	38	37	JHU_4.164579056
chrY	4948187	4948209	seqA,JHU_4.164603238,4,164603239,A,T:27-49	22	100.0	27	49	22	JHU_4.164603238
chrY	8693314	8693336	seqA,JHU_4.164603238,4,164603239,A,T:27-49	20	95.5	27	49	22	JHU_4.164603238
chrX	32794243	32794276	seqA,JHU_4.164603238,4,164603239,A,T:19-49	27	96.6	19	49	30	JHU_4.164603238
chrX	12147024	12147054	seqA,JHU_4.164603238,4,164603239,A,T:22-49	26	100.0	22	49	27	JHU_4.164603238
chrX	70875917	70875951	seqA,JHU_4.164603238,4,164603239,A,T:17-49	27	96.6	17	49	32	JHU_4.164603238
chrX	72423356	72423386	seqA,JHU_4.164603238,4,164603239,A,T:22-49	26	100.0	22	49	27	JHU_4.164603238
chrX	77739587	77739617	seqA,JHU_4.164603238,4,164603239,A,T:22-49	26	100.0	22	49	27	JHU_4.164603238
chrX	82037590	82037620	seqA,JHU_4.164603238,4,164603239,A,T:22-49	26	100.0	22	49	27	JHU_4.164603238
chrX	145188001	145188031	seqA,JHU_4.164603238,4,164603239,A,T:22-49	26	100.0	22	49	27	JHU_4.164603238
chrX	147141474	147141504	seqA,JHU_4.164603238,4,164603239,A,T:22-49	26	100.0	22	49	27	JHU_4.164603238
chrX	64849126	64849159	seqA,JHU_4.164603238,4,164603239,A,T:19-49	26	96.5	19	49	30	JHU_4.164603238
chrX	81899261	81899284	seqA,JHU_4.164603238,4,164603239,A,T:26-49	23	100.0	26	49	23	JHU_4.164603238
chrX	111464003	111464026	seqA,JHU_4.164603238,4,164603239,A,T:26-49	23	100.0	26	49	23	JHU_4.164603238
chrX	116255633	116255656	seqA,JHU_4.164603238,4,164603239,A,T:26-49	23	100.0	26	49	23	JHU_4.164603238
chrX	13081058	13081080	seqA,JHU_4.164603238,4,164603239,A,T:27-49	22	100.0	27	49	22	JHU_4.164603238
chrX	21338046	21338068	seqA,JHU_4.164603238,4,164603239,A,T:27-49	22	100.0	27	49	22	JHU_4.164603238
chrX	23025413	23025435	seqA,JHU_4.164603238,4,164603239,A,T:27-49	22	100.0	27	49	22	JHU_4.164603238
chrX	27149523	27149545	seqA,JHU_4.164603238,4,164603239,A,T:27-49	22	100.0	27	49	22	JHU_4.164603238
chrY	59175079	59175101	seqA,JHU_4.164603238,4,164603239,A,T:27-49	22	100.0	27	49	22	JHU_4.164603238
chrY	5129484	5129506	seqA,JHU_4.164603238,4,164603239,A,T:27-49	22	100.0	27	49	22	JHU_4.164603238
chrY	5625063	5625084	seqA,JHU_4.164603238,4,164603239,A,T:27-48	21	100.0	27	48	21	JHU_4.164603238
chrX	85270677	85270710	seqA,JHU_4.164603238,4,164603239,A,T:19-49	27	96.7	19	49	30	JHU_4.164603238
chrX	141750108	141750141	seqA,JHU_4.164603238,4,164603239,A,T:19-49	27	96.7	19	49	30	JHU_4.164603238
chrX	25467764	25467794	seqA,JHU_4.164603238,4,164603239,A,T:22-49	26	100.0	22	49	27	JHU_4.164603238
chrX	111859615	111859645	seqA,JHU_4.164603238,4,164603239,A,T:22-49	26	100.0	22	49	27	JHU_4.164603238
chrX	115541808	115541838	seqA,JHU_4.164603238,4,164603239,A,T:22-49	26	100.0	22	49	27	JHU_4.164603238
chrX	125917514	125917544	seqA,JHU_4.164603238,4,164603239,A,T:22-49	26	100.0	22	49	27	JHU_4.164603238
chrX	17282355	17282377	seqA,JHU_4.164603238,4,164603239,A,T:27-49	22	100.0	27	49	22	JHU_4.164603238
chrX	25394055	25394077	seqA,JHU_4.164603238,4,164603239,A,T:27-49	22	100.0	27	49	22	JHU_4.164603238
chrX	27257929	27257951	seqA,JHU_4.164603238,4,164603239,A,T:27-49	22	100.0	27	49	22	JHU_4.164603238
chrX	30312533	30312555	seqA,JHU_4.164603238,4,164603239,A,T:27-49	22	100.0	27	49	22	JHU_4.164603238
chrX	34312520	34312542	seqA,JHU_4.164603238,4,164603239,A,T:27-49	22	100.0	27	49	22	JHU_4.164603238
chrX	36922382	36922404	seqA,JHU_4.164603238,4,164603239,A,T:27-49	22	100.0	27	49	22	JHU_4.164603238
chrX	44442017	44442039	seqA,JHU_4.164603238,4,164603239,A,T:27-49	22	100.0	27	49	22	JHU_4.164603238
chrX	57666053	57666075	seqA,JHU_4.164603238,4,164603239,A,T:27-49	22	100.0	27	49	22	JHU_4.164603238
chrX	68017997	68018019	seqA,JHU_4.164603238,4,164603239,A,T:27-49	22	100.0	27	49	22	JHU_4.164603238
chrX	68882652	68882674	seqA,JHU_4.164603238,4,164603239,A,T:27-49	22	100.0	27	49	22	JHU_4.164603238
chrY	4948187	4948210	seqB,JHU_4.164603238,4,164603239,A,T:27-50	23	100.0	27	50	23	JHU_4.164603238
chrY	8693314	8693337	seqB,JHU_4.164603238,4,164603239,A,T:27-50	21	95.7	27	50	23	JHU_4.164603238
chrX	32794243	32794277	seqB,JHU_4.164603238,4,164603239,A,T:19-50	28	96.7	19	50	31	JHU_4.164603238
chrX	12147024	12147055	seqB,JHU_4.164603238,4,164603239,A,T:22-50	27	100.0	22	50	28	JHU_4.164603238
chrX	70875917	70875952	seqB,JHU_4.164603238,4,164603239,A,T:17-50	28	96.7	17	50	33	JHU_4.164603238
chrX	72423356	72423387	seqB,JHU_4.164603238,4,164603239,A,T:22-50	27	100.0	22	50	28	JHU_4.164603238
chrX	77739587	77739618	seqB,JHU_4.164603238,4,164603239,A,T:22-50	27	100.0	22	50	28	JHU_4.164603238
chrX	82037590	82037621	seqB,JHU_4.164603238,4,164603239,A,T:22-50	27	100.0	22	50	28	JHU_4.164603238
chrX	145188001	145188032	seqB,JHU_4.164603238,4,164603239,A,T:22-50	27	100.0	22	50	28	JHU_4.164603238
chrX	147141474	147141505	seqB,JHU_4.164603238,4,164603239,A,T:22-50	27	100.0	22	50	28	JHU_4.164603238
chrX	81899261	81899285	seqB,JHU_4.164603238,4,164603239,A,T:26-50	24	100.0	26	50	24	JHU_4.164603238
chrX	111464003	111464027	seqB,JHU_4.164603238,4,164603239,A,T:26-50	24	100.0	26	50	24	JHU_4.164603238
chrX	116255633	116255657	seqB,JHU_4.164603238,4,164603239,A,T:26-50	24	100.0	26	50	24	JHU_4.164603238
chrX	13081058	13081081	seqB,JHU_4.164603238,4,164603239,A,T:27-50	23	100.0	27	50	23	JHU_4.164603238
chrX	21338046	21338069	seqB,JHU_4.164603238,4,164603239,A,T:27-50	23	100.0	27	50	23	JHU_4.164603238
chrX	23025413	23025436	seqB,JHU_4.164603238,4,164603239,A,T:27-50	23	100.0	27	50	23	JHU_4.164603238
chrX	27149523	27149546	seqB,JHU_4.164603238,4,164603239,A,T:27-50	23	100.0	27	50	23	JHU_4.164603238
chrX	28815695	28815718	seqB,JHU_4.164603238,4,164603239,A,T:27-50	23	100.0	27	50	23	JHU_4.164603238
chrY	5676059	5676090	seqB,JHU_4.164603238,4,164603239,A,T:22-50	25	96.5	22	50	28	JHU_4.164603238
chrY	59175078	59175101	seqB,JHU_4.164603238,4,164603239,A,T:27-50	23	100.0	27	50	23	JHU_4.164603238
chrY	5129483	5129506	seqB,JHU_4.164603238,4,164603239,A,T:27-50	23	100.0	27	50	23	JHU_4.164603238
chrY	26969726	26969747	seqB,JHU_4.164603238,4,164603239,A,T:29-50	21	100.0	29	50	21	JHU_4.164603238
chrY	25355341	25355362	seqB,JHU_4.164603238,4,164603239,A,T:29-50	21	100.0	29	50	21	JHU_4.164603238
chrY	22176078	22176101	seqB,JHU_4.164603238,4,164603239,A,T:27-50	21	95.7	27	50	23	JHU_4.164603238
chrY	5625061	5625084	seqB,JHU_4.164603238,4,164603239,A,T:27-50	21	95.7	27	50	23	JHU_4.164603238
chrY	4752876	4752897	seqB,JHU_4.164603238,4,164603239,A,T:29-50	21	100.0	29	50	21	JHU_4.164603238
chrX	85270676	85270710	seqB,JHU_4.164603238,4,164603239,A,T:19-50	28	96.8	19	50	31	JHU_4.164603238
chrX	141750107	141750141	seqB,JHU_4.164603238,4,164603239,A,T:19-50	28	96.8	19	50	31	JHU_4.164603238
chrX	25467763	25467794	seqB,JHU_4.164603238,4,164603239,A,T:22-50	27	100.0	22	50	28	JHU_4.164603238
chrX	111859614	111859645	seqB,JHU_4.164603238,4,164603239,A,T:22-50	27	100.0	22	50	28	JHU_4.164603238
chrX	115541807	115541838	seqB,JHU_4.164603238,4,164603239,A,T:22-50	27	100.0	22	50	28	JHU_4.164603238
chrX	125917513	125917544	seqB,JHU_4.164603238,4,164603239,A,T:22-50	27	100.0	22	50	28	JHU_4.164603238
chrX	17282354	17282377	seqB,JHU_4.164603238,4,164603239,A,T:27-50	23	100.0	27	50	23	JHU_4.164603238
chrX	25394054	25394077	seqB,JHU_4.164603238,4,164603239,A,T:27-50	23	100.0	27	50	23	JHU_4.164603238
chrX	27257928	27257951	seqB,JHU_4.164603238,4,164603239,A,T:27-50	23	100.0	27	50	23	JHU_4.164603238
chrX	30312532	30312555	seqB,JHU_4.164603238,4,164603239,A,T:27-50	23	100.0	27	50	23	JHU_4.164603238
chrX	34312519	34312542	seqB,JHU_4.164603238,4,164603239,A,T:27-50	23	100.0	27	50	23	JHU_4.164603238
chrX	36922381	36922404	seqB,JHU_4.164603238,4,164603239,A,T:27-50	23	100.0	27	50	23	JHU_4.164603238
chrX	44442016	44442039	seqB,JHU_4.164603238,4,164603239,A,T:27-50	23	100.0	27	50	23	JHU_4.164603238
chrX	57666052	57666075	seqB,JHU_4.164603238,4,164603239,A,T:27-50	23	100.0	27	50	23	JHU_4.164603238
chrX	68017996	68018019	seqB,JHU_4.164603238,4,164603239,A,T:27-50	23	100.0	27	50	23	JHU_4.164603238
chrX	68882651	68882674	seqB,JHU_4.164603238,4,164603239,A,T:27-50	23	100.0	27	50	23	JHU_4.164603238
chrX	71318122	71318142	seqA,JHU_4.164633786,4,164633787,A,C:10-30	20	100.0	10	30	20	JHU_4.164633786
chrX	11495845	11495871	seqA,JHU_4.164655706,4,164655707,A,G:24-49	22	96.0	24	49	25	JHU_4.164655706
chrX	12678714	12678745	seqA,JHU_4.164683948,4,164683949,A,G:0-31	21	83.9	0	31	31	JHU_4.164683948
chrX	105555061	105555087	seqA,JHU_4.164788642,4,164788643,A,C:25-50	22	96.0	25	50	25	JHU_4.164788642
chrX	33188104	33188495	seqA,JHU_4.164801238,4,164801239,T,C:6-50	34	92.4	6	50	44	JHU_4.164801238
chrX	31913195	31913216	seqA,JHU_4.164802332,4,164802333,A,G:4-25	21	100.0	4	25	21	JHU_4.164802332
chrX	102794460	102794482	seqA,JHU_4.164825952,4,164825953,A,C:27-49	22	100.0	27	49	22	JHU_4.164825952
chrX	53666648	53666668	seqA,JHU_4.164825952,4,164825953,A,C:2-22	20	100.0	2	22	20	JHU_4.164825952
chrX	154641036	154641071	seqA,JHU_4.164937052,4,164937053,A,C:0-40	29	78.8	0	40	40	JHU_4.164937052
chrX	110840521	110840546	seqA,JHU_4.164937052,4,164937053,A,C:15-40	23	96.0	15	40	25	JHU_4.164937052
chrX	76589806	76589831	seqA,JHU_4.164937052,4,164937053,A,C:16-41	23	96.0	16	41	25	JHU_4.164937052
chrX	109994913	109994937	seqA,JHU_4.164937052,4,164937053,A,C:16-40	22	95.9	16	40	24	JHU_4.164937052
chrX	72437593	72437617	seqA,JHU_4.164937052,4,164937053,A,C:16-40	22	95.9	16	40	24	JHU_4.164937052
chrX	66297238	66297261	seqA,JHU_4.164937052,4,164937053,A,C:16-39	21	95.7	16	39	23	JHU_4.164937052
chrX	133128997	133129021	seqA,JHU_4.164937052,4,164937053,A,C:16-40	20	91.7	16	40	24	JHU_4.164937052
chrX	15298980	15299005	seqA,JHU_4.164937052,4,164937053,A,C:23-46	22	100.0	23	46	23	JHU_4.164937052
chrX	66242534	66242569	seqA,JHU_4.164937052,4,164937053,A,C:16-50	27	91.0	16	50	34	JHU_4.164937052
chrX	150838439	150838463	seqA,JHU_4.164937052,4,164937053,A,C:16-40	22	95.9	16	40	24	JHU_4.164937052
chrX	86010004	86010028	seqA,JHU_4.164937052,4,164937053,A,C:16-40	22	95.9	16	40	24	JHU_4.164937052
chrX	138792010	138792033	seqA,JHU_4.164937052,4,164937053,A,C:17-40	21	95.7	17	40	23	JHU_4.164937052
chrX	111295425	111295447	seqA,JHU_4.164937052,4,164937053,A,C:18-40	20	95.5	18	40	22	JHU_4.164937052
chrX	97594759	97594781	seqA,JHU_4.164937052,4,164937053,A,C:18-40	20	95.5	18	40	22	JHU_4.164937052
chrX	22499564	22499586	seqA,JHU_4.164937052,4,164937053,A,C:18-40	20	95.5	18	40	22	JHU_4.164937052
chrX	36260387	36260411	seqA,JHU_4.164944887,4,164944888,T,C:0-24	22	95.9	0	24	24	JHU_4.164944887
chrX	82593745	82593766	seqB,JHU_4.164948543,4,164948544,T,A:29-50	21	100.0	29	50	21	JHU_4.164948543
chrX	4439912	4439933	seqB,JHU_4.164948543,4,164948544,T,A:29-50	21	100.0	29	50	21	JHU_4.164948543
chrX	18343210	18343236	seqA,JHU_4.164973297,4,164973298,T,G:21-50	25	80.8	21	50	29	JHU_4.164973297
chrX	54583155	54583183	seqA,JHU_4.164977415,4,164977416,T,C:0-29	25	88.9	0	29	29	JHU_4.164977415
chrX	83825984	83826034	seqA,JHU_4.164984054,4,164984055,C,G:3-50	33	97.3	3	50	47	JHU_4.164984054
chrX	51825535	51825585	seqA,JHU_4.164991059,4,164991060,T,C:0-50	39	91.4	0	50	50	JHU_4.164991059
chrX	77176179	77176229	seqA,JHU_4.164991059,4,164991060,T,C:0-50	37	89.2	0	50	50	JHU_4.164991059
chrX	90722568	90722618	seqA,JHU_4.164991059,4,164991060,T,C:0-50	35	88.9	0	50	50	JHU_4.164991059
chrX	22740025	22740075	seqA,JHU_4.164991059,4,164991060,T,C:0-50	37	90.7	0	50	50	JHU_4.164991059
chrX	54922935	54922985	seqA,JHU_4.164991059,4,164991060,T,C:0-50	32	91.9	0	50	50	JHU_4.164991059
chrX	119157444	119157494	seqA,JHU_4.164991059,4,164991060,T,C:0-50	28	91.2	0	50	50	JHU_4.164991059
chrX	112748804	112748854	seqA,JHU_4.164991059,4,164991060,T,C:0-50	29	91.5	0	50	50	JHU_4.164991059
chrX	95290142	95290166	seqA,JHU_4.16501935,4,16501936,T,C:0-24	20	91.7	0	24	24	JHU_4.16501935
chrX	4032299	4032330	seqA,JHU_4.16502766,4,16502767,A,G:9-40	25	90.4	9	40	31	JHU_4.16502766
chrX	9932697	9932718	seqA,JHU_4.165078899,4,165078900,A,G:0-21	21	100.0	0	21	21	JHU_4.165078899
chrX	127864753	127864773	seqB,JHU_4.165101380,4,165101381,C,G:30-50	20	100.0	30	50	20	JHU_4.165101380
chrY	26458344	26458468	seqA,JHU_4.165180741,4,165180742,T,C:0-50	47	98.0	0	50	50	JHU_4.165180741
chrY	27504048	27504093	seqA,JHU_4.165180741,4,165180742,T,C:0-45	43	97.8	0	45	45	JHU_4.165180741
chrY	27511128	27511176	seqA,JHU_4.165187851,4,165187852,T,C:1-50	43	89.6	1	50	49	JHU_4.165187851
chrY	26451259	26451307	seqA,JHU_4.165187851,4,165187852,T,C:1-50	43	89.6	1	50	49	JHU_4.165187851
chrY	27525196	27525245	seqA,JHU_4.165195813,4,165195814,T,C:1-50	45	96.0	1	50	49	JHU_4.165195813
chrY	26437195	26437244	seqA,JHU_4.165195813,4,165195814,T,C:1-50	45	96.0	1	50	49	JHU_4.165195813
chrY	26434883	26434926	seqA,JHU_4.165198120,4,165198121,C,G:0-43	37	93.1	0	43	43	JHU_4.165198120
chrY	26434883	26434926	seqB,JHU_4.165198120,4,165198121,C,G:0-43	37	93.1	0	43	43	JHU_4.165198120
chrY	22138948	22139113	seqB,JHU_4.165205485,4,165205486,C,G:25-50	24	100.0	25	50	25	JHU_4.165205485
chrX	75329114	75329151	seqA,JHU_4.165242574,4,165242575,T,G:15-49	25	96.3	15	49	34	JHU_4.165242574
chrX	96512496	96512521	seqA,JHU_4.165255764,4,165255765,A,G:21-46	23	96.0	21	46	25	JHU_4.165255764
chrX	79464971	79465015	seqA,JHU_4.1652936,4,1652937,A,G:0-50	35	81.6	0	50	50	JHU_4.1652936
chrX	70309926	70309968	seqA,JHU_4.1652936,4,1652937,A,G:1-49	32	77.8	1	49	48	JHU_4.1652936
chrX	73769175	73769210	seqA,JHU_4.1652936,4,1652937,A,G:0-43	29	74.2	0	43	43	JHU_4.1652936
chrX	73800741	73800776	seqA,JHU_4.1652936,4,1652937,A,G:0-43	29	74.2	0	43	43	JHU_4.1652936
chrX	93194190	93194225	seqA,JHU_4.1652936,4,1652937,A,G:0-43	29	74.2	0	43	43	JHU_4.1652936
chrX	149410491	149410526	seqA,JHU_4.1652936,4,1652937,A,G:0-43	29	74.2	0	43	43	JHU_4.1652936
chrX	35884165	35884200	seqA,JHU_4.1652936,4,1652937,A,G:0-43	27	72.5	0	43	43	JHU_4.1652936
chrX	12774855	12774877	seqA,JHU_4.1652936,4,1652937,A,G:0-22	22	100.0	0	22	22	JHU_4.1652936
chrX	119621445	119621466	seqA,JHU_4.1652936,4,1652937,A,G:0-21	21	100.0	0	21	21	JHU_4.1652936
chrX	87123946	87123967	seqA,JHU_4.1652936,4,1652937,A,G:0-21	21	100.0	0	21	21	JHU_4.1652936
chrX	73611625	73611646	seqA,JHU_4.1652936,4,1652937,A,G:0-21	21	100.0	0	21	21	JHU_4.1652936
chrY	19129091	19129125	seqA,JHU_4.1652936,4,1652937,A,G:0-42	28	73.4	0	42	42	JHU_4.1652936
chrY	14397392	14397427	seqA,JHU_4.1652936,4,1652937,A,G:0-43	28	71.9	0	43	43	JHU_4.1652936
chrY	22005336	22005371	seqA,JHU_4.1652936,4,1652937,A,G:0-43	27	71.0	0	43	43	JHU_4.1652936
chrY	17128580	17128615	seqA,JHU_4.1652936,4,1652937,A,G:0-43	27	71.0	0	43	43	JHU_4.1652936
chrY	1844750	1844771	seqA,JHU_4.1652936,4,1652937,A,G:0-21	21	100.0	0	21	21	JHU_4.1652936
chrX	67765347	67765391	seqA,JHU_4.1652936,4,1652937,A,G:0-50	35	81.6	0	50	50	JHU_4.1652936
chrX	153249347	153249391	seqA,JHU_4.1652936,4,1652937,A,G:0-50	35	81.6	0	50	50	JHU_4.1652936
chrX	153346457	153346501	seqA,JHU_4.1652936,4,1652937,A,G:0-50	35	81.6	0	50	50	JHU_4.1652936
chrX	25098059	25098101	seqA,JHU_4.1652936,4,1652937,A,G:0-48	33	80.6	0	48	48	JHU_4.1652936
chrX	22575197	22575232	seqA,JHU_4.1652936,4,1652937,A,G:0-43	30	75.0	0	43	43	JHU_4.1652936
chrX	24308776	24308811	seqA,JHU_4.1652936,4,1652937,A,G:0-43	29	74.2	0	43	43	JHU_4.1652936
chrX	25416291	25416326	seqA,JHU_4.1652936,4,1652937,A,G:0-43	29	74.2	0	43	43	JHU_4.1652936
chrX	31355083	31355115	seqA,JHU_4.1652936,4,1652937,A,G:0-40	29	71.9	0	40	40	JHU_4.1652936
chrX	46803780	46803815	seqA,JHU_4.1652936,4,1652937,A,G:0-43	29	74.2	0	43	43	JHU_4.1652936
chrX	79402886	79402921	seqA,JHU_4.1652936,4,1652937,A,G:0-43	29	74.2	0	43	43	JHU_4.1652936
chrX	86523680	86523715	seqA,JHU_4.1652936,4,1652937,A,G:0-43	29	74.2	0	43	43	JHU_4.1652936
chrX	100362385	100362420	seqA,JHU_4.1652936,4,1652937,A,G:0-43	29	74.2	0	43	43	JHU_4.1652936
chrX	149999321	149999356	seqA,JHU_4.1652936,4,1652937,A,G:0-43	29	74.2	0	43	43	JHU_4.1652936
chrX	8541140	8541174	seqA,JHU_4.1652936,4,1652937,A,G:1-43	28	73.4	1	43	42	JHU_4.1652936
chrX	100368356	100368391	seqA,JHU_4.1652936,4,1652937,A,G:0-43	28	71.9	0	43	43	JHU_4.1652936
chrX	118665531	118665566	seqA,JHU_4.1652936,4,1652937,A,G:0-43	28	73.4	0	43	43	JHU_4.1652936
chrX	75410043	75410067	seqA,JHU_4.165320396,4,165320397,T,C:26-50	22	95.9	26	50	24	JHU_4.165320396
chrY	59067142	59067184	seqA,JHU_4.165342034,4,165342035,A,G:5-47	32	88.1	5	47	42	JHU_4.165342034
chrX	154964136	154964178	seqA,JHU_4.165342034,4,165342035,A,G:5-47	32	88.1	5	47	42	JHU_4.165342034
chrX	114368199	114368242	seqA,JHU_4.165342034,4,165342035,A,G:4-48	29	85.8	4	48	44	JHU_4.165342034
chrX	85540802	85540830	seqA,JHU_4.165375681,4,165375682,C,G:20-50	25	85.2	20	50	30	JHU_4.165375681
chrX	54862954	54862984	seqA,JHU_4.165375681,4,165375682,C,G:20-50	22	86.7	20	50	30	JHU_4.165375681
chrX	85540802	85540829	seqB,JHU_4.165375681,4,165375682,C,G:20-49	24	84.7	20	49	29	JHU_4.165375681
chrX	54862954	54862982	seqB,JHU_4.165375681,4,165375682,C,G:20-48	22	89.3	20	48	28	JHU_4.165375681
chrX	82713098	82713122	seqA,JHU_4.165385270,4,165385271,T,A:0-24	24	100.0	0	24	24	JHU_4.165385270
chrX	82713098	82713122	seqB,JHU_4.165385270,4,165385271,T,A:0-24	24	100.0	0	24	24	JHU_4.165385270
chrX	64300179	64300227	seqA,JHU_4.165397287,4,165397288,A,G:0-49	35	83.0	0	49	49	JHU_4.165397287
chrX	142321625	142321674	seqA,JHU_4.165397287,4,165397288,A,G:0-49	33	83.7	0	49	49	JHU_4.165397287
chrX	145462471	145462491	seqA,JHU_4.165397287,4,165397288,A,G:29-49	20	100.0	29	49	20	JHU_4.165397287
chrX	117342939	117342966	seqA,JHU_4.1654114,4,1654115,T,C:20-46	23	96.2	20	46	26	JHU_4.1654114
chrX	129464726	129464756	seqA,JHU_4.1654114,4,1654115,T,C:20-50	25	93.2	20	50	30	JHU_4.1654114
chrX	114247507	114248018	seqA,JHU_4.165419890,4,165419891,A,G:25-50	24	100.0	25	50	25	JHU_4.165419890
chrX	16570851	16571237	seqA,JHU_4.165445664,4,165445665,T,G:10-47	28	96.7	10	47	37	JHU_4.165445664
chrX	28264510	28264536	seqA,JHU_4.165549613,4,165549614,A,G:0-26	22	92.4	0	26	26	JHU_4.165549613
chrX	47475619	47476120	seqA,JHU_4.165559841,4,165559842,T,C:11-42	30	100.0	11	42	31	JHU_4.165559841
chrX	131063960	131064002	seqA,JHU_4.165577084,4,165577085,A,G:0-42	40	97.7	0	42	42	JHU_4.165577084
chrX	46047917	46047967	seqA,JHU_4.165577084,4,165577085,A,G:0-50	46	96.0	0	50	50	JHU_4.165577084
chrX	106296164	106296214	seqA,JHU_4.165578454,4,165578455,T,C:0-50	44	94.0	0	50	50	JHU_4.165578454
chrX	7618019	7618069	seqA,JHU_4.165578454,4,165578455,T,C:0-50	44	94.0	0	50	50	JHU_4.165578454
chrX	139162121	139162171	seqA,JHU_4.165578454,4,165578455,T,C:0-50	42	92.0	0	50	50	JHU_4.165578454
chrY	16490044	16490092	seqA,JHU_4.165670271,4,165670272,G,C:0-47	42	95.8	0	47	47	JHU_4.165670271
chrY	16490044	16490095	seqB,JHU_4.165670271,4,165670272,G,C:0-50	43	94.0	0	50	50	JHU_4.165670271
