## Supplementary material for "Evaluating Human Autosomal Loci for Sexually Antagonistic Viability Selection in Two Large Biobanks": Kasimatis_Abraham_Supplements: TableS3_raw_blat_xy_hits_bv.tsv (part 73 of 257)

targetChr	targetStart	targetEnd	queryName	score	per_identity	q.start	q.end	q.length	BioVU_MEGAEx_rsID
chrX	34820074	34820105	seqA,JHU_4.165672996,4,165672997,A,G:18-49	29	96.8	18	49	31	JHU_4.165672996
chrY	16487057	16487107	seqA,JHU_4.165672996,4,165672997,A,G:0-50	34	84.0	0	50	50	JHU_4.165672996
chrY	3492776	3492808	seqA,JHU_4.165679339,4,165679340,T,C:0-32	24	87.5	0	32	32	JHU_4.165679339
chrX	27143792	27143827	seqA,JHU_4.165693405,4,165693406,T,C:16-50	31	97.1	16	50	34	JHU_4.165693405
chrY	5927060	5927094	seqA,JHU_4.165693405,4,165693406,T,C:16-49	30	97.0	16	49	33	JHU_4.165693405
chrX	92198200	92302605	seqA,JHU_4.165693405,4,165693406,T,C:0-49	40	91.9	0	49	49	JHU_4.165693405
chrX	38451334	38451369	seqA,JHU_4.165693405,4,165693406,T,C:16-50	31	97.1	16	50	34	JHU_4.165693405
chrX	116527100	116527135	seqA,JHU_4.165693405,4,165693406,T,C:16-50	31	97.1	16	50	34	JHU_4.165693405
chrX	34564754	34564789	seqA,JHU_4.165693405,4,165693406,T,C:16-50	29	94.2	16	50	34	JHU_4.165693405
chrX	63203634	63203669	seqA,JHU_4.165693405,4,165693406,T,C:16-50	29	94.2	16	50	34	JHU_4.165693405
chrX	69029200	69029235	seqA,JHU_4.165693405,4,165693406,T,C:16-50	29	94.2	16	50	34	JHU_4.165693405
chrX	92717625	92717658	seqA,JHU_4.165693405,4,165693406,T,C:18-50	29	96.9	18	50	32	JHU_4.165693405
chrX	92800030	92800063	seqA,JHU_4.165693405,4,165693406,T,C:18-50	29	96.9	18	50	32	JHU_4.165693405
chrX	8406955	8406990	seqA,JHU_4.165693405,4,165693406,T,C:16-50	27	91.2	16	50	34	JHU_4.165693405
chrX	42790884	42790917	seqA,JHU_4.165693405,4,165693406,T,C:18-50	27	93.8	18	50	32	JHU_4.165693405
chrX	148900655	148900690	seqA,JHU_4.165693405,4,165693406,T,C:16-50	27	91.2	16	50	34	JHU_4.165693405
chrX	63456710	63456742	seqA,JHU_4.165693405,4,165693406,T,C:16-50	29	87.1	16	50	34	JHU_4.165693405
chrX	15796905	15796937	seqA,JHU_4.165693405,4,165693406,T,C:19-50	24	90.4	19	50	31	JHU_4.165693405
chrX	78867445	78867487	seqA,JHU_4.165693405,4,165693406,T,C:21-50	26	96.6	21	50	29	JHU_4.165693405
chrX	80779995	80780031	seqA,JHU_4.165693405,4,165693406,T,C:15-50	26	93.4	15	50	35	JHU_4.165693405
chrX	102675200	102675235	seqA,JHU_4.165693405,4,165693406,T,C:16-50	25	96.3	16	50	34	JHU_4.165693405
chrX	19538290	19538310	seqA,JHU_4.165729513,4,165729514,T,C:2-22	20	100.0	2	22	20	JHU_4.165729513
chrX	86100756	86100787	seqA,JHU_4.165882310,4,165882311,A,G:0-31	25	90.4	0	31	31	JHU_4.165882310
chrX	85382583	85382614	seqA,JHU_4.165882310,4,165882311,A,G:16-50	26	82.8	16	50	34	JHU_4.165882310
chrX	21319370	21319406	seqA,JHU_4.166002382,4,166002383,T,C:0-29	26	96.5	0	29	29	JHU_4.166002382
chrX	136680225	136680261	seqA,JHU_4.166038270,4,166038271,A,G:6-50	27	72.5	6	50	44	JHU_4.166038270
chrX	16083129	16083150	seqA,JHU_4.166038270,4,166038271,A,G:6-27	21	100.0	6	27	21	JHU_4.166038270
chrX	136709887	136710263	seqA,JHU_4.166038270,4,166038271,A,G:0-25	24	100.0	0	25	25	JHU_4.166038270
chrX	128810833	128810864	seqA,JHU_4.166053494,4,166053495,T,C:9-34	24	100.0	9	34	25	JHU_4.166053494
chrX	148357608	148357628	seqA,JHU_4.166111911,4,166111912,A,G:5-25	20	100.0	5	25	20	JHU_4.166111911
chrX	105805010	105805030	seqA,JHU_4.166119703,4,166119704,T,A:5-25	20	100.0	5	25	20	JHU_4.166119703
chrX	105805010	105805030	seqB,JHU_4.166119703,4,166119704,T,A:5-25	20	100.0	5	25	20	JHU_4.166119703
chrX	123934321	123934375	seqA,JHU_4.16614072,4,16614073,T,C:0-50	36	91.0	0	50	50	JHU_4.16614072
chrX	112502010	112502043	seqA,JHU_4.16614072,4,16614073,T,C:5-46	28	71.9	5	46	41	JHU_4.16614072
chrX	112631509	112631537	seqA,JHU_4.16614072,4,16614073,T,C:6-41	25	71.5	6	41	35	JHU_4.16614072
chrX	139481948	139481993	seqA,JHU_4.16614072,4,16614073,T,C:0-41	31	94.3	0	41	41	JHU_4.16614072
chrX	32364972	32365001	seqA,JHU_4.166161189,4,166161190,A,G:5-30	22	96.0	5	30	25	JHU_4.166161189
chrX	138793183	138793227	seqA,JHU_4.166167519,0,0,A,G:12-49	31	94.6	12	49	37	JHU_4.166167519
chrX	8267245	8267266	seqA,JHU_4.166197361,4,166197362,A,G:11-32	21	100.0	11	32	21	JHU_4.166197361
chrX	102736078	102736098	seqA,JHU_4.166219427,4,166219428,T,G:14-34	20	100.0	14	34	20	JHU_4.166219427
chrX	102768211	102768231	seqA,JHU_4.166219427,4,166219428,T,G:14-34	20	100.0	14	34	20	JHU_4.166219427
chrX	65893983	65894290	seqA,JHU_4.166284265,4,166284266,T,C:10-50	32	92.2	10	50	40	JHU_4.166284265
chrX	82121770	82121790	seqA,JHU_4.166284265,4,166284266,T,C:9-29	20	100.0	9	29	20	JHU_4.166284265
chrX	56817005	56817034	seqA,JHU_4.166284265,4,166284266,T,C:25-50	22	95.9	25	50	25	JHU_4.166284265
chrX	27916506	27916555	seqA,JHU_4.166291255,4,166291256,T,C:0-50	40	85.8	0	50	50	JHU_4.166291255
chrX	132365466	132365487	seqA,JHU_4.166350516,4,166350517,A,G:20-41	21	100.0	20	41	21	JHU_4.166350516
chrX	145468779	145468802	seqA,JHU_4.166402148,4,166402149,T,G:0-23	23	100.0	0	23	23	JHU_4.166402148
chrX	32112643	32112663	seqB,JHU_4.166440259,4,166440260,T,A:30-50	20	100.0	30	50	20	JHU_4.166440259
chrX	51285365	51285385	seqA,JHU_4.166495049,4,166495050,T,C:0-20	20	100.0	0	20	20	JHU_4.166495049
chrX	3986878	3986904	seqA,JHU_4.166543574,4,166543575,T,G:17-40	22	100.0	17	40	23	JHU_4.166543574
chrX	105754010	105754033	seqA,JHU_4.16654721,4,16654722,T,C:20-43	23	100.0	20	43	23	JHU_4.16654721
chrX	62109961	62109981	seqA,JHU_4.166584893,4,166584894,T,G:3-23	20	100.0	3	23	20	JHU_4.166584893
chrX	25424229	25424256	seqA,JHU_4.166597188,4,166597189,T,C:0-27	23	92.6	0	27	27	JHU_4.166597188
chrY	16100439	16100468	seqA,JHU_4.166626112,4,166626113,T,C:2-33	24	85.2	2	33	31	JHU_4.166626112
chrX	8140789	8140818	seqA,JHU_4.166626112,4,166626113,T,C:2-33	24	85.2	2	33	31	JHU_4.166626112
chrX	147515434	147515454	seqA,JHU_4.166654207,4,166654208,T,C:22-42	20	100.0	22	42	20	JHU_4.166654207
chrY	21918785	21918843	seqA,JHU_4.166753304,4,166753305,A,G:0-50	33	88.4	0	50	50	JHU_4.166753304
chrY	23648326	23648346	seqA,JHU_4.166753304,4,166753305,A,G:30-50	20	100.0	30	50	20	JHU_4.166753304
chrY	17752142	17752162	seqA,JHU_4.166753304,4,166753305,A,G:30-50	20	100.0	30	50	20	JHU_4.166753304
chrY	16075559	16075579	seqA,JHU_4.166753304,4,166753305,A,G:30-50	20	100.0	30	50	20	JHU_4.166753304
chrY	4764662	4764682	seqA,JHU_4.166753304,4,166753305,A,G:30-50	20	100.0	30	50	20	JHU_4.166753304
chrX	17982055	17982113	seqA,JHU_4.166753304,4,166753305,A,G:0-50	37	93.1	0	50	50	JHU_4.166753304
chrX	28245031	28245089	seqA,JHU_4.166753304,4,166753305,A,G:0-50	37	93.1	0	50	50	JHU_4.166753304
chrX	109893176	109893234	seqA,JHU_4.166753304,4,166753305,A,G:0-50	37	93.1	0	50	50	JHU_4.166753304
chrX	14119303	14119357	seqA,JHU_4.166753304,4,166753305,A,G:4-50	36	95.0	4	50	46	JHU_4.166753304
chrX	85627943	85628001	seqA,JHU_4.166753304,4,166753305,A,G:0-50	36	91.0	0	50	50	JHU_4.166753304
chrX	97269392	97269450	seqA,JHU_4.166753304,4,166753305,A,G:0-50	35	90.7	0	50	50	JHU_4.166753304
chrX	27560082	27560135	seqA,JHU_4.166753304,4,166753305,A,G:5-50	34	94.8	5	50	45	JHU_4.166753304
chrX	54922835	54922888	seqA,JHU_4.166753304,4,166753305,A,G:5-50	34	94.8	5	50	45	JHU_4.166753304
chrX	87436906	87436959	seqA,JHU_4.166753304,4,166753305,A,G:5-50	34	94.8	5	50	45	JHU_4.166753304
chrX	123397959	123398016	seqA,JHU_4.166753304,4,166753305,A,G:0-49	34	90.5	0	49	49	JHU_4.166753304
chrX	13469522	13469574	seqA,JHU_4.166753304,4,166753305,A,G:5-49	33	94.6	5	49	44	JHU_4.166753304
chrX	139090439	139090491	seqA,JHU_4.166753304,4,166753305,A,G:5-49	33	94.6	5	49	44	JHU_4.166753304
chrX	38601137	38601194	seqA,JHU_4.166753304,4,166753305,A,G:0-49	32	88.1	0	49	49	JHU_4.166753304
chrX	71955112	71955166	seqA,JHU_4.166753304,4,166753305,A,G:4-50	33	94.6	4	50	46	JHU_4.166753304
chrX	97221328	97221382	seqA,JHU_4.166753304,4,166753305,A,G:1-47	31	89.8	1	47	46	JHU_4.166753304
chrX	99001194	99001252	seqA,JHU_4.166753304,4,166753305,A,G:0-50	32	88.1	0	50	50	JHU_4.166753304
chrY	5658291	5658338	seqA,JHU_4.166753304,4,166753305,A,G:11-50	30	96.9	11	50	39	JHU_4.166753304
chrY	59170584	59170604	seqA,JHU_4.166753304,4,166753305,A,G:30-50	20	100.0	30	50	20	JHU_4.166753304
chrY	59082785	59082805	seqA,JHU_4.166753304,4,166753305,A,G:30-50	20	100.0	30	50	20	JHU_4.166753304
chrY	15425765	15425785	seqA,JHU_4.166753304,4,166753305,A,G:30-50	20	100.0	30	50	20	JHU_4.166753304
chrY	14563211	14563231	seqA,JHU_4.166753304,4,166753305,A,G:30-50	20	100.0	30	50	20	JHU_4.166753304
chrY	7515900	7515920	seqA,JHU_4.166753304,4,166753305,A,G:30-50	20	100.0	30	50	20	JHU_4.166753304
chrX	74294513	74294571	seqA,JHU_4.166753304,4,166753305,A,G:0-50	37	93.1	0	50	50	JHU_4.166753304
chrX	111205152	111205210	seqA,JHU_4.166753304,4,166753305,A,G:0-50	37	93.1	0	50	50	JHU_4.166753304
chrX	152598178	152598231	seqA,JHU_4.166753304,4,166753305,A,G:5-50	34	94.8	5	50	45	JHU_4.166753304
chrX	93105109	93105163	seqA,JHU_4.166753304,4,166753305,A,G:4-50	33	92.4	4	50	46	JHU_4.166753304
chrX	146787034	146787092	seqA,JHU_4.166753304,4,166753305,A,G:0-50	33	88.4	0	50	50	JHU_4.166753304
chrX	73203233	73203286	seqA,JHU_4.166753304,4,166753305,A,G:5-50	32	92.2	5	50	45	JHU_4.166753304
chrX	101376556	101376609	seqA,JHU_4.166753304,4,166753305,A,G:1-50	35	94.8	1	50	49	JHU_4.166753304
chrX	20761815	20761862	seqA,JHU_4.166753304,4,166753305,A,G:11-50	30	96.9	11	50	39	JHU_4.166753304
chrX	87213879	87213926	seqA,JHU_4.166753304,4,166753305,A,G:11-50	30	96.9	11	50	39	JHU_4.166753304
chrX	91928514	91928561	seqA,JHU_4.166753304,4,166753305,A,G:11-50	30	96.9	11	50	39	JHU_4.166753304
chrX	133836465	133836512	seqA,JHU_4.166753304,4,166753305,A,G:11-50	30	96.9	11	50	39	JHU_4.166753304
chrX	78378984	78379030	seqA,JHU_4.166753304,4,166753305,A,G:12-50	29	96.8	12	50	38	JHU_4.166753304
chrX	99231584	99231642	seqA,JHU_4.166753304,4,166753305,A,G:0-50	30	87.5	0	50	50	JHU_4.166753304
chrX	106938674	106938720	seqA,JHU_4.166753304,4,166753305,A,G:12-50	29	96.8	12	50	38	JHU_4.166753304
chrX	5144514	5144559	seqA,JHU_4.166753304,4,166753305,A,G:13-50	28	96.7	13	50	37	JHU_4.166753304
chrX	16428504	16428549	seqA,JHU_4.166753304,4,166753305,A,G:13-50	28	96.7	13	50	37	JHU_4.166753304
chrY	8154115	8154136	seqA,JHU_4.166828979,4,166828980,T,C:29-50	21	100.0	29	50	21	JHU_4.166828979
chrX	76051003	76051024	seqA,JHU_4.166828979,4,166828980,T,C:29-50	21	100.0	29	50	21	JHU_4.166828979
chrY	6564820	6564849	seqA,JHU_4.166834184,4,166834185,G,C:1-27	25	100.0	1	27	26	JHU_4.166834184
chrY	6549044	6549073	seqA,JHU_4.166834184,4,166834185,G,C:1-27	25	100.0	1	27	26	JHU_4.166834184
chrX	88600256	88600285	seqA,JHU_4.166834184,4,166834185,G,C:1-27	25	100.0	1	27	26	JHU_4.166834184
chrY	6564820	6564849	seqB,JHU_4.166834184,4,166834185,G,C:1-27	25	100.0	1	27	26	JHU_4.166834184
chrY	6549044	6549073	seqB,JHU_4.166834184,4,166834185,G,C:1-27	25	100.0	1	27	26	JHU_4.166834184
chrX	88600256	88600285	seqB,JHU_4.166834184,4,166834185,G,C:1-27	25	100.0	1	27	26	JHU_4.166834184
chrX	74608326	74608361	seqA,JHU_4.166953924,4,166953925,A,G:14-38	23	100.0	14	38	24	JHU_4.166953924
chrY	17789714	17789749	seqA,JHU_4.166978888,4,166978889,A,G:11-45	29	94.2	11	45	34	JHU_4.166978888
chrX	29822638	29822676	seqA,JHU_4.166978888,4,166978889,A,G:0-37	30	91.9	0	37	37	JHU_4.166978888
chrX	6559665	6559711	seqA,JHU_4.166978888,4,166978889,A,G:0-45	32	90.0	0	45	45	JHU_4.166978888
chrX	137928294	137928317	seqA,JHU_4.167004514,4,167004515,A,G:7-31	22	87.0	7	31	24	JHU_4.167004514
chrX	28112306	28112341	seqA,JHU_4.167004514,4,167004515,A,G:0-35	27	88.6	0	35	35	JHU_4.167004514
chrX	95143278	95143301	seqA,JHU_4.167013197,4,167013198,A,G:3-25	21	100.0	3	25	22	JHU_4.167013197
chrX	134643220	134643242	seqA,JHU_4.167029325,4,167029326,G,C:13-35	20	95.5	13	35	22	JHU_4.167029325
chrX	134643220	134643242	seqB,JHU_4.167029325,4,167029326,G,C:13-35	20	95.5	13	35	22	JHU_4.167029325
chrX	108719445	108719465	seqA,JHU_4.167087814,4,167087815,T,C:0-20	20	100.0	0	20	20	JHU_4.167087814
chrX	91168082	91168113	seqA,JHU_4.167222929,4,167222930,T,C:19-50	25	90.4	19	50	31	JHU_4.167222929
chrX	108145600	108145628	seqA,JHU_4.167222929,4,167222930,T,C:19-46	24	96.3	19	46	27	JHU_4.167222929
chrX	145102554	145102577	seqA,JHU_4.167222929,4,167222930,T,C:21-44	23	100.0	21	44	23	JHU_4.167222929
chrX	84272637	84272680	seqA,JHU_4.167222929,4,167222930,T,C:4-46	33	90.3	4	46	42	JHU_4.167222929
chrX	126012081	126012111	seqA,JHU_4.167222929,4,167222930,T,C:19-49	30	100.0	19	49	30	JHU_4.167222929
chrX	139898472	139898493	seqA,JHU_4.167222929,4,167222930,T,C:19-40	21	100.0	19	40	21	JHU_4.167222929
chrX	88994065	88994086	seqA,JHU_4.167222929,4,167222930,T,C:19-40	21	100.0	19	40	21	JHU_4.167222929
chrX	144370691	144370953	seqA,JHU_4.167299011,4,167299012,T,A:0-31	26	93.6	0	31	31	JHU_4.167299011
chrX	144370691	144370953	seqB,JHU_4.167299011,4,167299012,T,A:0-31	26	93.6	0	31	31	JHU_4.167299011
chrX	150974063	150974083	seqA,JHU_4.167310432,4,167310433,A,T:25-45	20	100.0	25	45	20	JHU_4.167310432
chrX	150974063	150974083	seqB,JHU_4.167310432,4,167310433,A,T:25-45	20	100.0	25	45	20	JHU_4.167310432
chrX	152531739	152531771	seqA,JHU_4.167319319,4,167319320,T,G:14-50	27	79.4	14	50	36	JHU_4.167319319
chrX	52278761	52278791	seqA,JHU_4.167319319,4,167319320,T,G:16-50	27	76.7	16	50	34	JHU_4.167319319
chrX	74888898	74888925	seqA,JHU_4.167319319,4,167319320,T,G:18-49	26	77.8	18	49	31	JHU_4.167319319
chrX	133692745	133692767	seqA,JHU_4.167319319,4,167319320,T,G:28-50	22	100.0	28	50	22	JHU_4.167319319
chrY	14513975	14514012	seqA,JHU_4.167360114,4,167360115,T,A:9-46	27	86.5	9	46	37	JHU_4.167360114
chrY	14513975	14514012	seqB,JHU_4.167360114,4,167360115,T,A:9-46	27	86.5	9	46	37	JHU_4.167360114
chrY	59042970	59043011	seqA,JHU_4.167364686,4,167364687,A,G:10-50	28	93.6	10	50	40	JHU_4.167364686
chrX	130240755	130240795	seqA,JHU_4.167364686,4,167364687,A,G:10-50	30	87.5	10	50	40	JHU_4.167364686
chrX	146348491	146348532	seqA,JHU_4.167364686,4,167364687,A,G:9-50	35	92.7	9	50	41	JHU_4.167364686
chrX	124729545	124729583	seqA,JHU_4.167364686,4,167364687,A,G:12-50	24	81.6	12	50	38	JHU_4.167364686
chrX	85666708	85666730	seqA,JHU_4.167377723,4,167377724,A,G:0-22	20	95.5	0	22	22	JHU_4.167377723
chrX	45039041	45039075	seqA,JHU_4.167411308,4,167411309,T,C:10-46	29	84.4	10	46	36	JHU_4.167411308
chrX	132493049	132493072	seqA,JHU_4.167437528,4,167437529,T,C:0-23	21	95.7	0	23	23	JHU_4.167437528
chrX	148762889	148762909	seqA,JHU_4.167456882,4,167456883,T,C:22-42	20	100.0	22	42	20	JHU_4.167456882
chrX	108028006	108028055	seqA,JHU_4.167490563,4,167490564,A,G:12-48	29	94.0	12	48	36	JHU_4.167490563
chrX	69746726	69746749	seqA,JHU_4.167490563,4,167490564,A,G:23-47	22	87.0	23	47	24	JHU_4.167490563
chrX	122103693	122103720	seqA,JHU_4.167502071,4,167502072,A,C:10-34	23	100.0	10	34	24	JHU_4.167502071
chrX	73200606	73200626	seqA,JHU_4.16751635,4,16751636,T,G:30-50	20	100.0	30	50	20	JHU_4.16751635
chrX	36341350	36341377	seqA,JHU_4.16751635,4,16751636,T,G:24-50	23	96.2	24	50	26	JHU_4.16751635
chrX	120933334	120933357	seqA,JHU_4.167553615,4,167553616,T,A:23-46	21	95.7	23	46	23	JHU_4.167553615
chrX	120933334	120933357	seqB,JHU_4.167553615,4,167553616,T,A:23-46	21	95.7	23	46	23	JHU_4.167553615
chrX	46410199	46410222	seqA,JHU_4.167586350,4,167586351,T,A:0-24	22	87.0	0	24	24	JHU_4.167586350
chrX	46410199	46410222	seqB,JHU_4.167586350,4,167586351,T,A:0-24	22	87.0	0	24	24	JHU_4.167586350
chrY	26700069	26700103	seqA,JHU_4.167691078,4,167691079,T,C:11-45	30	94.2	11	45	34	JHU_4.167691078
chrX	76323556	76323590	seqA,JHU_4.167691078,4,167691079,T,C:16-50	30	94.2	16	50	34	JHU_4.167691078
chrX	117893380	117893743	seqB,JHU_4.167703896,4,167703897,A,T:24-50	25	100.0	24	50	26	JHU_4.167703896
chrX	86246694	86246721	seqA,JHU_4.167712741,4,167712742,A,G:21-48	24	96.2	21	48	27	JHU_4.167712741
chrX	150586995	150587015	seqA,JHU_4.167788963,4,167788964,A,G:28-48	20	100.0	28	48	20	JHU_4.167788963
chrX	27267226	27267254	seqA,JHU_4.167832395,4,167832396,A,G:18-50	25	75.0	18	50	32	JHU_4.167832395
chrX	70333349	70333391	seqA,JHU_4.16783480,4,16783481,T,G:0-42	24	78.6	0	42	42	JHU_4.16783480
chrX	100929894	100929914	seqA,JHU_4.16783480,4,16783481,T,G:26-46	20	100.0	26	46	20	JHU_4.16783480
chrX	110259206	110259237	seqA,JHU_4.167951247,4,167951248,T,C:1-31	27	96.7	1	31	30	JHU_4.167951247
chrY	5095212	5095243	seqA,JHU_4.168104852,4,168104853,A,G:2-34	25	89.3	2	34	32	JHU_4.168104852
chrX	55702492	55702513	seqA,JHU_4.168104852,4,168104853,A,G:2-23	21	100.0	2	23	21	JHU_4.168104852
chrX	131262941	131262981	seqA,JHU_4.168109985,4,168109986,T,C:7-33	25	100.0	7	33	26	JHU_4.168109985
chrX	118458018	118458039	seqA,JHU_4.16816255,4,16816256,A,G:2-23	21	100.0	2	23	21	JHU_4.16816255
chrX	72959416	72959472	seqA,JHU_4.168206496,4,168206497,T,C:0-50	42	97.8	0	50	50	JHU_4.168206496
chrX	144717400	144717428	seqA,JHU_4.168206496,4,168206497,T,C:7-35	26	96.5	7	35	28	JHU_4.168206496
chrX	72082714	72082754	seqA,JHU_4.168206496,4,168206497,T,C:0-35	28	91.2	0	35	35	JHU_4.168206496
chrX	142042369	142042409	seqA,JHU_4.168206496,4,168206497,T,C:0-35	26	88.3	0	35	35	JHU_4.168206496
chrX	57059904	57059959	seqA,JHU_4.168206496,4,168206497,T,C:0-50	32	97.2	0	50	50	JHU_4.168206496
chrX	52567669	52567691	seqA,JHU_4.168206496,4,168206497,T,C:8-30	20	95.5	8	30	22	JHU_4.168206496
chrY	15797102	15797142	seqA,JHU_4.168206496,4,168206497,T,C:0-35	28	91.2	0	35	35	JHU_4.168206496
chrX	116582177	116582217	seqA,JHU_4.168206496,4,168206497,T,C:0-35	28	91.2	0	35	35	JHU_4.168206496
chrX	148277229	148277267	seqA,JHU_4.168206496,4,168206497,T,C:0-25	24	100.0	0	25	25	JHU_4.168206496
chrX	119950798	119950836	seqA,JHU_4.168206496,4,168206497,T,C:0-25	24	100.0	0	25	25	JHU_4.168206496
chrX	73362408	73362446	seqA,JHU_4.168206496,4,168206497,T,C:0-25	24	100.0	0	25	25	JHU_4.168206496
chrX	63588292	63588322	seqA,JHU_4.168206496,4,168206497,T,C:0-25	22	95.9	0	25	25	JHU_4.168206496
chrX	83446534	83446575	seqA,JHU_4.168372064,4,168372065,T,C:1-47	34	83.4	1	47	46	JHU_4.168372064
chrX	134779832	134779865	seqA,JHU_4.168372064,4,168372065,T,C:7-47	30	75.8	7	47	40	JHU_4.168372064
chrX	138585856	138585887	seqA,JHU_4.168372064,4,168372065,T,C:8-47	28	73.4	8	47	39	JHU_4.168372064
chrX	76317708	76317741	seqA,JHU_4.168372064,4,168372065,T,C:7-47	28	76.7	7	47	40	JHU_4.168372064
chrX	138585165	138585194	seqA,JHU_4.168372064,4,168372065,T,C:9-47	26	71.5	9	47	38	JHU_4.168372064
chrX	83446720	83446741	seqA,JHU_4.168372064,4,168372065,T,C:26-47	21	100.0	26	47	21	JHU_4.168372064
chrX	83446664	83446685	seqA,JHU_4.168372064,4,168372065,T,C:26-47	21	100.0	26	47	21	JHU_4.168372064
chrX	83446650	83446671	seqA,JHU_4.168372064,4,168372065,T,C:26-47	21	100.0	26	47	21	JHU_4.168372064
chrX	83446622	83446643	seqA,JHU_4.168372064,4,168372065,T,C:26-47	21	100.0	26	47	21	JHU_4.168372064
chrX	110897954	110897992	seqA,JHU_4.168372064,4,168372065,T,C:7-50	31	80.6	7	50	43	JHU_4.168372064
chrX	32417674	32418127	seqA,JHU_4.168377945,4,168377946,T,C:11-37	25	100.0	11	37	26	JHU_4.168377945
chrX	110019410	110019461	seqA,JHU_4.168378792,4,168378793,T,C:0-50	37	88.0	0	50	50	JHU_4.168378792
chrY	8115143	8115166	seqA,JHU_4.168390016,4,168390017,C,G:13-36	21	95.7	13	36	23	JHU_4.168390016
chrY	7520638	7520661	seqA,JHU_4.168390016,4,168390017,C,G:13-36	21	95.7	13	36	23	JHU_4.168390016
chrY	8115143	8115166	seqB,JHU_4.168390016,4,168390017,C,G:13-36	21	95.7	13	36	23	JHU_4.168390016
chrY	7520638	7520661	seqB,JHU_4.168390016,4,168390017,C,G:13-36	21	95.7	13	36	23	JHU_4.168390016
chrX	7340832	7340871	seqA,JHU_4.168425926,4,168425927,T,C:12-50	31	92.2	12	50	38	JHU_4.168425926
chrX	18705248	18705282	seqA,JHU_4.168450000,4,168450001,T,A:13-50	26	82.8	13	50	37	JHU_4.168450000
chrX	127643602	127643645	seqA,JHU_4.168456163,4,168456164,T,G:13-49	31	94.5	13	49	36	JHU_4.168456163
chrX	100642849	100642869	seqA,JHU_4.168462036,4,168462037,T,G:30-50	20	100.0	30	50	20	JHU_4.168462036
chrY	3729640	3729663	seqA,JHU_4.168500419,4,168500420,T,G:0-23	21	95.7	0	23	23	JHU_4.168500419
chrX	23255831	23255886	seqA,JHU_4.168500419,4,168500420,T,G:0-49	41	93.8	0	49	49	JHU_4.168500419
chrX	121094615	121094638	seqA,JHU_4.168500419,4,168500420,T,G:0-23	21	95.7	0	23	23	JHU_4.168500419
chrX	89539837	89539860	seqA,JHU_4.168500419,4,168500420,T,G:0-23	21	95.7	0	23	23	JHU_4.168500419
chrX	143763827	143763851	seqA,JHU_4.168500419,4,168500420,T,G:0-24	20	91.7	0	24	24	JHU_4.168500419
chrX	116072937	116072981	seqA,JHU_4.168500419,4,168500420,T,G:0-46	32	86.2	0	46	46	JHU_4.168500419
chrX	113874597	113874621	seqA,JHU_4.168549117,4,168549118,T,C:17-41	22	95.9	17	41	24	JHU_4.168549117
chrX	33085009	33085029	seqA,JHU_4.168584508,4,168584509,A,G:19-39	20	100.0	19	39	20	JHU_4.168584508
chrX	54425709	54425737	seqA,JHU_4.168631911,4,168631912,A,C:11-39	22	89.3	11	39	28	JHU_4.168631911
chrX	37546405	37546425	seqA,JHU_4.168644373,4,168644374,A,T:29-49	20	100.0	29	49	20	JHU_4.168644373
chrX	37546405	37546426	seqB,JHU_4.168644373,4,168644374,A,T:29-50	21	100.0	29	50	21	JHU_4.168644373
chrX	99953450	99953484	seqA,JHU_4.168738755,4,168738756,A,T:11-49	27	77.5	11	49	38	JHU_4.168738755
chrX	99953450	99953485	seqB,JHU_4.168738755,4,168738756,A,T:11-50	28	78.2	11	50	39	JHU_4.168738755
chrX	8216479	8216976	seqA,JHU_4.168774170,4,168774171,A,T:0-38	35	100.0	0	38	38	JHU_4.168774170
chrX	8216479	8216976	seqB,JHU_4.168774170,4,168774171,A,T:0-38	35	100.0	0	38	38	JHU_4.168774170
chrX	127261601	127261622	seqA,JHU_4.16882542,4,16882543,T,C:18-39	21	100.0	18	39	21	JHU_4.16882542
chrX	71104407	71104443	seqA,JHU_4.168826113,4,168826114,T,C:16-45	26	96.6	16	45	29	JHU_4.168826113
chrX	84085789	84085812	seqA,JHU_4.168826113,4,168826114,T,C:27-50	23	100.0	27	50	23	JHU_4.168826113
chrX	31085013	31085048	seqA,JHU_4.168826113,4,168826114,T,C:5-46	28	74.2	5	46	41	JHU_4.168826113
chrX	71104402	71104439	seqA,JHU_4.168826113,4,168826114,T,C:5-35	27	96.7	5	35	30	JHU_4.168826113
chrY	5999192	5999238	seqA,JHU_4.168855850,4,168855851,A,G:4-50	36	89.2	4	50	46	JHU_4.168855850
chrX	92269891	92269937	seqA,JHU_4.168855850,4,168855851,A,G:4-50	36	89.2	4	50	46	JHU_4.168855850
chrY	4948405	4948435	seqA,JHU_4.168873510,4,168873511,A,G:11-39	25	96.3	11	39	28	JHU_4.168873510
chrX	67787978	67788008	seqA,JHU_4.168873510,4,168873511,A,G:11-39	25	96.5	11	39	28	JHU_4.168873510
chrX	91113956	91113986	seqA,JHU_4.168873510,4,168873511,A,G:11-39	25	96.3	11	39	28	JHU_4.168873510
chrX	121843931	121843962	seqA,JHU_4.16888311,4,16888312,T,C:26-50	23	100.0	26	50	24	JHU_4.16888311
chrX	21022672	21022693	seqA,JHU_4.16897176,4,16897177,T,G:29-50	21	100.0	29	50	21	JHU_4.16897176
chrX	51116302	51116333	seqA,JHU_4.168983385,4,168983386,T,C:2-50	30	67.8	2	50	48	JHU_4.168983385
chrX	80037298	80037352	seqA,JHU_4.168983385,4,168983386,T,C:0-50	33	94.6	0	50	50	JHU_4.168983385
chrX	50808120	50808156	seqA,JHU_4.168983385,4,168983386,T,C:15-50	27	96.6	15	50	35	JHU_4.168983385
chrX	146953853	146953889	seqA,JHU_4.168983385,4,168983386,T,C:15-50	27	96.6	15	50	35	JHU_4.168983385
chrX	147315447	147315469	seqA,JHU_4.168983385,4,168983386,T,C:28-50	22	100.0	28	50	22	JHU_4.168983385
chrX	125840839	125840861	seqA,JHU_4.168983385,4,168983386,T,C:28-50	22	100.0	28	50	22	JHU_4.168983385
chrX	90714994	90715016	seqA,JHU_4.168983385,4,168983386,T,C:28-50	22	100.0	28	50	22	JHU_4.168983385
chrX	65374248	65374270	seqA,JHU_4.168983385,4,168983386,T,C:28-50	22	100.0	28	50	22	JHU_4.168983385
chrX	62338893	62338915	seqA,JHU_4.168983385,4,168983386,T,C:28-50	22	100.0	28	50	22	JHU_4.168983385
chrX	77282921	77282942	seqA,JHU_4.168983385,4,168983386,T,C:29-50	21	100.0	29	50	21	JHU_4.168983385
chrX	126400380	126400402	seqA,JHU_4.168983385,4,168983386,T,C:28-50	20	95.5	28	50	22	JHU_4.168983385
chrX	71069966	71069986	seqA,JHU_4.168983385,4,168983386,T,C:30-50	20	100.0	30	50	20	JHU_4.168983385
chrX	66038069	66038089	seqA,JHU_4.168983385,4,168983386,T,C:30-50	20	100.0	30	50	20	JHU_4.168983385
chrY	15222650	15222672	seqA,JHU_4.168983385,4,168983386,T,C:28-50	22	100.0	28	50	22	JHU_4.168983385
chrY	59042999	59043019	seqA,JHU_4.168983385,4,168983386,T,C:30-50	20	100.0	30	50	20	JHU_4.168983385
chrX	126616123	126616177	seqA,JHU_4.168983385,4,168983386,T,C:0-50	37	95.3	0	50	50	JHU_4.168983385
chrX	137036788	137036841	seqA,JHU_4.168983385,4,168983386,T,C:1-50	37	95.2	1	50	49	JHU_4.168983385
chrX	98098498	98098552	seqA,JHU_4.168983385,4,168983386,T,C:0-50	34	94.8	0	50	50	JHU_4.168983385
chrX	112491431	112491461	seqA,JHU_4.168983385,4,168983386,T,C:18-50	27	83.4	18	50	32	JHU_4.168983385
chrX	25168326	25168362	seqA,JHU_4.168983385,4,168983386,T,C:15-50	27	96.6	15	50	35	JHU_4.168983385
chrX	64469603	64469639	seqA,JHU_4.168983385,4,168983386,T,C:15-50	27	96.6	15	50	35	JHU_4.168983385
chrX	73413333	73413356	seqA,JHU_4.168983385,4,168983386,T,C:27-50	23	100.0	27	50	23	JHU_4.168983385
chrX	75408103	75408139	seqA,JHU_4.168983385,4,168983386,T,C:15-50	27	96.6	15	50	35	JHU_4.168983385
chrX	86304457	86304484	seqA,JHU_4.168983385,4,168983386,T,C:21-50	26	85.2	21	50	29	JHU_4.168983385
chrX	105887176	105887203	seqA,JHU_4.168983385,4,168983386,T,C:21-50	26	85.2	21	50	29	JHU_4.168983385
chrX	127143031	127143058	seqA,JHU_4.168983385,4,168983386,T,C:21-50	26	85.2	21	50	29	JHU_4.168983385
chrX	149212430	149212453	seqA,JHU_4.168983385,4,168983386,T,C:27-50	23	100.0	27	50	23	JHU_4.168983385
chrX	150570152	150570175	seqA,JHU_4.168983385,4,168983386,T,C:27-50	23	100.0	27	50	23	JHU_4.168983385
chrX	7914409	7914431	seqA,JHU_4.168983385,4,168983386,T,C:28-50	22	100.0	28	50	22	JHU_4.168983385
chrX	20954017	20954039	seqA,JHU_4.168983385,4,168983386,T,C:28-50	22	100.0	28	50	22	JHU_4.168983385
chrX	38278754	38278776	seqA,JHU_4.168983385,4,168983386,T,C:28-50	22	100.0	28	50	22	JHU_4.168983385
chrX	120172918	120172961	seqA,JHU_4.169034450,4,169034451,T,C:0-39	28	96.7	0	39	39	JHU_4.169034450
chrX	33753240	33753319	seqA,JHU_4.16905536,4,16905537,T,C:5-40	30	94.2	5	40	35	JHU_4.16905536
chrX	146833369	146833391	seqA,JHU_4.16907597,4,16907598,T,C:16-38	22	100.0	16	38	22	JHU_4.16907597
chrX	146246587	146246616	seqA,JHU_4.16912159,4,16912160,T,C:16-39	22	100.0	16	39	23	JHU_4.16912159
chrY	17773014	17773034	seqA,JHU_4.169218552,4,169218553,T,G:7-27	20	100.0	7	27	20	JHU_4.169218552
chrX	4324670	4324697	seqA,JHU_4.169233842,4,169233843,T,C:5-42	26	70.4	5	42	37	JHU_4.169233842
chrY	1530877	1530919	seqA,JHU_4.169233842,4,169233843,T,C:5-50	28	83.4	5	50	45	JHU_4.169233842
chrX	1580877	1580919	seqA,JHU_4.169233842,4,169233843,T,C:5-50	28	83.4	5	50	45	JHU_4.169233842
chrX	62091955	62091975	seqA,JHU_4.169303343,4,169303344,A,G:22-42	20	100.0	22	42	20	JHU_4.169303343
chrX	134630812	134630862	seqA,JHU_4.16932092,4,16932093,T,C:0-50	28	78.0	0	50	50	JHU_4.16932092
chrX	16009070	16009114	seqA,JHU_4.16932092,4,16932093,T,C:5-50	29	87.9	5	50	45	JHU_4.16932092
chrX	39149510	39149537	seqA,JHU_4.16935522,4,16935523,T,C:5-35	25	77.8	5	35	30	JHU_4.16935522
chrX	108088007	108088027	seqA,JHU_4.169414183,4,169414184,C,G:13-33	20	100.0	13	33	20	JHU_4.169414183
chrX	108088007	108088027	seqB,JHU_4.169414183,4,169414184,C,G:13-33	20	100.0	13	33	20	JHU_4.169414183
chrY	24419971	24419991	seqA,JHU_4.169420507,4,169420508,T,C:29-49	20	100.0	29	49	20	JHU_4.169420507
chrY	19012372	19012392	seqA,JHU_4.169420507,4,169420508,T,C:29-49	20	100.0	29	49	20	JHU_4.169420507
chrX	102205980	102206000	seqA,JHU_4.169420507,4,169420508,T,C:30-50	20	100.0	30	50	20	JHU_4.169420507
chrX	132644314	132644334	seqA,JHU_4.169420507,4,169420508,T,C:29-49	20	100.0	29	49	20	JHU_4.169420507
chrX	132628757	132628777	seqA,JHU_4.169420507,4,169420508,T,C:29-49	20	100.0	29	49	20	JHU_4.169420507
chrX	119639273	119639293	seqA,JHU_4.169420507,4,169420508,T,C:29-49	20	100.0	29	49	20	JHU_4.169420507
chrX	109108063	109108083	seqA,JHU_4.169420507,4,169420508,T,C:29-49	20	100.0	29	49	20	JHU_4.169420507
chrX	105236029	105236049	seqA,JHU_4.169420507,4,169420508,T,C:29-49	20	100.0	29	49	20	JHU_4.169420507
chrX	96092384	96092404	seqA,JHU_4.169420507,4,169420508,T,C:29-49	20	100.0	29	49	20	JHU_4.169420507
chrX	50403568	50403588	seqA,JHU_4.169420507,4,169420508,T,C:29-49	20	100.0	29	49	20	JHU_4.169420507
chrX	15540338	15540358	seqA,JHU_4.169420507,4,169420508,T,C:29-49	20	100.0	29	49	20	JHU_4.169420507
chrX	138649941	138649961	seqA,JHU_4.169420507,4,169420508,T,C:29-49	20	100.0	29	49	20	JHU_4.169420507
chrX	65227965	65227991	seqA,JHU_4.169423116,4,169423117,T,G:14-44	25	77.0	14	44	30	JHU_4.169423116
chrX	110958075	110958110	seqA,JHU_4.169424855,4,169424856,A,G:0-43	30	75.0	0	43	43	JHU_4.169424855
chrY	13368451	13370636	seqA,JHU_4.16944311,4,16944312,A,C:0-50	49	100.0	0	50	50	JHU_4.16944311
chrY	23366861	23366881	seqA,JHU_4.169445722,4,169445723,A,G:12-32	20	100.0	12	32	20	JHU_4.169445722
chrX	45390892	45390912	seqA,JHU_4.1694486,4,1694487,T,C:3-23	20	100.0	3	23	20	JHU_4.1694486
chrX	27516680	27516706	seqA,JHU_4.169501090,4,169501091,A,G:0-26	24	96.2	0	26	26	JHU_4.169501090
chrX	88996529	88996551	seqA,JHU_4.169709501,4,169709502,A,C:28-50	20	95.5	28	50	22	JHU_4.169709501
chrX	24620348	24620387	seqA,JHU_4.169709501,4,169709502,A,C:2-41	35	94.9	2	41	39	JHU_4.169709501
chrX	9505526	9505546	seqA,JHU_4.169752700,4,169752701,A,C:1-21	20	100.0	1	21	20	JHU_4.169752700
chrX	116401104	116401125	seqA,JHU_4.16978132,4,16978133,T,C:18-39	21	100.0	18	39	21	JHU_4.16978132
chrX	154640021	154640044	seqA,JHU_4.169855432,4,169855433,A,C:27-50	21	95.7	27	50	23	JHU_4.169855432
chrX	65512844	65512864	seqA,JHU_4.169855432,4,169855433,A,C:30-50	20	100.0	30	50	20	JHU_4.169855432
chrY	5650659	5650699	seqA,JHU_4.169940823,4,169940824,T,G:0-31	28	96.7	0	31	31	JHU_4.169940823
chrY	28464926	28464966	seqA,JHU_4.169941907,4,169941908,T,C:3-43	26	82.5	3	43	40	JHU_4.169941907
chrY	818320	818356	seqA,JHU_4.169941907,4,169941908,T,C:7-43	24	83.4	7	43	36	JHU_4.169941907
chrX	6583311	6583360	seqA,JHU_4.169941907,4,169941908,T,C:0-49	35	85.8	0	49	49	JHU_4.169941907
chrX	45933262	45933308	seqA,JHU_4.169941907,4,169941908,T,C:4-50	34	87.0	4	50	46	JHU_4.169941907
chrX	101340735	101340779	seqA,JHU_4.169941907,4,169941908,T,C:6-50	34	88.7	6	50	44	JHU_4.169941907
chrX	150453919	150453962	seqA,JHU_4.169941907,4,169941908,T,C:6-49	33	88.4	6	49	43	JHU_4.169941907
chrX	40707628	40707672	seqA,JHU_4.169941907,4,169941908,T,C:6-50	32	86.4	6	50	44	JHU_4.169941907
chrX	44271905	44271949	seqA,JHU_4.169941907,4,169941908,T,C:6-50	32	86.4	6	50	44	JHU_4.169941907
chrX	128127771	128127818	seqA,JHU_4.169941907,4,169941908,T,C:3-50	31	83.0	3	50	47	JHU_4.169941907
chrX	135365719	135365764	seqA,JHU_4.169941907,4,169941908,T,C:5-50	31	84.5	5	50	45	JHU_4.169941907
chrX	153102895	153102938	seqA,JHU_4.169941907,4,169941908,T,C:6-49	31	86.1	6	49	43	JHU_4.169941907
chrX	41855952	41855996	seqA,JHU_4.169941907,4,169941908,T,C:6-50	30	84.1	6	50	44	JHU_4.169941907
chrX	45676547	45676591	seqA,JHU_4.169941907,4,169941908,T,C:6-50	30	84.1	6	50	44	JHU_4.169941907
chrX	46921990	46922034	seqA,JHU_4.169941907,4,169941908,T,C:6-50	30	84.1	6	50	44	JHU_4.169941907
chrX	138356419	138356463	seqA,JHU_4.169941907,4,169941908,T,C:6-50	30	84.1	6	50	44	JHU_4.169941907
chrX	41327097	41327148	seqA,JHU_4.169941907,4,169941908,T,C:0-50	31	81.7	0	50	50	JHU_4.169941907
chrX	31006124	31006164	seqA,JHU_4.169941907,4,169941908,T,C:6-46	28	85.0	6	46	40	JHU_4.169941907
chrX	66102967	66103001	seqA,JHU_4.169941907,4,169941908,T,C:16-50	28	91.2	16	50	34	JHU_4.169941907
chrY	13218773	13218817	seqA,JHU_4.169941907,4,169941908,T,C:6-50	28	81.9	6	50	44	JHU_4.169941907
chrY	1681372	1681406	seqA,JHU_4.169941907,4,169941908,T,C:8-42	22	82.4	8	42	34	JHU_4.169941907
chrY	13875544	13875567	seqA,JHU_4.169941907,4,169941908,T,C:0-23	21	95.7	0	23	23	JHU_4.169941907
chrY	9788585	9788606	seqA,JHU_4.169941907,4,169941908,T,C:29-50	21	100.0	29	50	21	JHU_4.169941907
chrY	2090699	2090722	seqA,JHU_4.169941907,4,169941908,T,C:27-50	21	95.7	27	50	23	JHU_4.169941907
chrX	114732789	114732838	seqA,JHU_4.169941907,4,169941908,T,C:0-49	35	85.8	0	49	49	JHU_4.169941907
chrX	133617980	133618030	seqA,JHU_4.169941907,4,169941908,T,C:0-50	32	82.0	0	50	50	JHU_4.169941907
chrX	24586430	24586471	seqA,JHU_4.169941907,4,169941908,T,C:9-50	31	87.9	9	50	41	JHU_4.169941907
chrX	45801041	45801082	seqA,JHU_4.169941907,4,169941908,T,C:9-50	31	87.9	9	50	41	JHU_4.169941907
chrX	18396875	18396919	seqA,JHU_4.169941907,4,169941908,T,C:6-50	30	84.1	6	50	44	JHU_4.169941907
chrX	74508959	74509009	seqA,JHU_4.169941907,4,169941908,T,C:0-50	30	80.0	0	50	50	JHU_4.169941907
chrX	113851677	113851721	seqA,JHU_4.169941907,4,169941908,T,C:6-50	30	84.1	6	50	44	JHU_4.169941907
chrX	14739034	14739078	seqA,JHU_4.169941907,4,169941908,T,C:6-50	28	81.9	6	50	44	JHU_4.169941907
chrX	47201480	47201522	seqA,JHU_4.169941907,4,169941908,T,C:8-50	28	83.4	8	50	42	JHU_4.169941907
chrX	133479958	133480002	seqA,JHU_4.169941907,4,169941908,T,C:6-50	28	81.9	6	50	44	JHU_4.169941907
chrX	153026895	153026939	seqA,JHU_4.169941907,4,169941908,T,C:6-50	28	81.9	6	50	44	JHU_4.169941907
chrX	119359415	119359455	seqA,JHU_4.169941907,4,169941908,T,C:8-50	29	82.9	8	50	42	JHU_4.169941907
chrX	6913545	6913579	seqA,JHU_4.169941907,4,169941908,T,C:16-50	24	85.3	16	50	34	JHU_4.169941907
chrX	7048635	7048669	seqA,JHU_4.169941907,4,169941908,T,C:16-50	24	85.3	16	50	34	JHU_4.169941907
chrX	9499725	9499759	seqA,JHU_4.169941907,4,169941908,T,C:16-50	24	85.3	16	50	34	JHU_4.169941907
chrX	43746200	43746236	seqA,JHU_4.169941907,4,169941908,T,C:6-42	24	83.4	6	42	36	JHU_4.169941907
chrX	26391828	26392018	seqA,JHU_4.169954951,4,169954952,T,C:0-26	25	100.0	0	26	26	JHU_4.169954951
chrX	78761881	78761933	seqA,JHU_4.169954951,4,169954952,T,C:0-50	40	92.0	0	50	50	JHU_4.169954951
chrX	123912174	123912312	seqA,JHU_4.169954951,4,169954952,T,C:0-36	32	97.3	0	36	36	JHU_4.169954951
chrX	39413511	39413541	seqA,JHU_4.169974610,4,169974611,T,G:0-23	22	100.0	0	23	23	JHU_4.169974610
chrX	147794607	147794637	seqA,JHU_4.169974610,4,169974611,T,G:0-23	22	100.0	0	23	23	JHU_4.169974610
chrX	103522511	103522531	seqA,JHU_4.169974610,4,169974611,T,G:3-23	20	100.0	3	23	20	JHU_4.169974610
chrY	23599333	23599353	seqA,JHU_4.169974632,4,169974633,A,G:9-29	20	100.0	9	29	20	JHU_4.169974632
chrY	9684506	9684526	seqA,JHU_4.169974632,4,169974633,A,G:9-29	20	100.0	9	29	20	JHU_4.169974632
chrX	39413510	39413748	seqA,JHU_4.169974632,4,169974633,A,G:21-50	27	100.0	21	50	29	JHU_4.169974632
chrY	6195871	6195891	seqA,JHU_4.169974632,4,169974633,A,G:9-29	20	100.0	9	29	20	JHU_4.169974632
chrX	103522511	103522531	seqA,JHU_4.169974632,4,169974633,A,G:25-45	20	100.0	25	45	20	JHU_4.169974632
chrX	84035855	84035876	seqA,JHU_4.16998173,4,16998174,A,G:8-29	21	100.0	8	29	21	JHU_4.16998173
chrX	24361969	24361991	seqA,JHU_4.169992251,4,169992252,G,C:26-48	22	100.0	26	48	22	JHU_4.169992251
chrX	24361969	24361991	seqB,JHU_4.169992251,4,169992252,G,C:26-48	22	100.0	26	48	22	JHU_4.169992251
chrX	94684696	94684726	seqA,JHU_4.170094561,4,170094562,G,C:1-24	22	100.0	1	24	23	JHU_4.170094561
chrX	94684696	94684726	seqB,JHU_4.170094561,4,170094562,G,C:1-24	22	100.0	1	24	23	JHU_4.170094561
chrX	10627712	10627740	seqA,JHU_4.170187794,4,170187795,A,G:10-42	25	77.8	10	42	32	JHU_4.170187794
chrX	18336088	18336108	seqA,JHU_4.170187794,4,170187795,A,G:22-42	20	100.0	22	42	20	JHU_4.170187794
chrX	24540740	24540760	seqA,JHU_4.170223544,4,170223545,A,G:30-50	20	100.0	30	50	20	JHU_4.170223544
chrX	19113849	19113869	seqA,JHU_4.170223544,4,170223545,A,G:30-50	20	100.0	30	50	20	JHU_4.170223544
chrX	124927979	124928001	seqA,JHU_4.170223544,4,170223545,A,G:28-50	20	95.5	28	50	22	JHU_4.170223544
chrX	72498943	72498963	seqA,JHU_4.170281066,4,170281067,C,G:7-27	20	100.0	7	27	20	JHU_4.170281066
chrX	72498943	72498963	seqB,JHU_4.170281066,4,170281067,C,G:7-27	20	100.0	7	27	20	JHU_4.170281066
chrX	145474283	145474308	seqA,JHU_4.170281121,4,170281122,C,G:24-49	23	96.0	24	49	25	JHU_4.170281121
chrX	87138643	87138668	seqA,JHU_4.170281121,4,170281122,C,G:24-49	23	96.0	24	49	25	JHU_4.170281121
chrX	72498943	72498963	seqA,JHU_4.170281121,4,170281122,C,G:17-37	20	100.0	17	37	20	JHU_4.170281121
chrX	145474283	145474308	seqB,JHU_4.170281121,4,170281122,C,G:24-49	23	96.0	24	49	25	JHU_4.170281121
chrX	87138643	87138668	seqB,JHU_4.170281121,4,170281122,C,G:24-49	23	96.0	24	49	25	JHU_4.170281121
chrX	72498943	72498963	seqB,JHU_4.170281121,4,170281122,C,G:17-37	20	100.0	17	37	20	JHU_4.170281121
chrX	136298685	136298782	seqB,JHU_4.17044810,4,17044811,T,A:26-50	23	100.0	26	50	24	JHU_4.17044810
chrX	148656695	148656745	seqA,JHU_4.170490102,4,170490103,T,C:0-50	33	94.6	0	50	50	JHU_4.170490102
chrX	147731263	147731283	seqA,JHU_4.170594259,4,170594260,A,G:9-29	20	100.0	9	29	20	JHU_4.170594259
chrX	81574881	81574902	seqA,JHU_4.170659619,4,170659620,A,G:25-46	21	100.0	25	46	21	JHU_4.170659619
chrX	120730684	120730706	seqA,JHU_4.170680193,4,170680194,T,C:0-22	20	95.5	0	22	22	JHU_4.170680193
chrX	137133317	137133341	seqA,JHU_4.170713622,4,170713623,A,T:27-50	22	100.0	27	50	23	JHU_4.170713622
chrX	144431467	144431493	seqA,JHU_4.170714087,0,0,A,G:11-36	24	100.0	11	36	25	JHU_4.170714087
chrX	142761215	142761646	seqA,JHU_4.170759668,4,170759669,T,A:0-49	29	96.8	0	49	49	JHU_4.170759668
chrX	142761215	142761646	seqB,JHU_4.170759668,4,170759669,T,A:0-49	29	96.8	0	49	49	JHU_4.170759668
chrX	102807745	102807780	seqA,JHU_4.170774310,4,170774311,A,G:6-41	31	97.0	6	41	35	JHU_4.170774310
chrX	125274155	125274180	seqA,JHU_4.170888758,4,170888759,T,G:0-23	22	100.0	0	23	23	JHU_4.170888758
chrX	116131653	116131678	seqA,JHU_4.170906271,4,170906272,T,A:18-50	24	72.0	18	50	32	JHU_4.170906271
chrX	78039278	78039311	seqB,JHU_4.170906271,4,170906272,T,A:17-50	23	84.9	17	50	33	JHU_4.170906271
chrX	135964922	135964955	seqA,JHU_4.171009865,4,171009866,A,T:15-46	28	96.8	15	46	31	JHU_4.171009865
chrX	135964922	135964959	seqB,JHU_4.171009865,4,171009866,A,T:15-50	30	94.3	15	50	35	JHU_4.171009865
chrX	130128568	130128588	seqA,JHU_4.171018112,4,171018113,A,C:13-33	20	100.0	13	33	20	JHU_4.171018112
chrX	90379366	90379409	seqA,JHU_4.171028184,4,171028185,A,G:0-43	39	95.4	0	43	43	JHU_4.171028184
chrX	98119880	98119910	seqA,JHU_4.171028184,4,171028185,A,G:13-43	28	96.7	13	43	30	JHU_4.171028184
chrX	84367946	84367984	seqA,JHU_4.171028184,4,171028185,A,G:8-46	30	89.5	8	46	38	JHU_4.171028184
chrX	152181890	152181929	seqA,JHU_4.171036204,4,171036205,T,G:9-50	32	86.5	9	50	41	JHU_4.171036204
chrX	91890788	91890812	seqA,JHU_4.171036204,4,171036205,T,G:12-37	23	87.5	12	37	25	JHU_4.171036204
chrY	20831633	20832119	seqA,JHU_4.171051620,4,171051621,T,C:0-50	43	94.0	0	50	50	JHU_4.171051620
chrY	14583900	14583924	seqA,JHU_4.171061963,4,171061964,T,C:8-31	22	100.0	8	31	23	JHU_4.171061963
chrX	95723787	95723812	seqA,JHU_4.171073284,4,171073285,T,C:11-36	23	96.0	11	36	25	JHU_4.171073284
chrX	21724570	21724609	seqA,JHU_4.171105203,4,171105204,A,G:8-47	33	92.4	8	47	39	JHU_4.171105203
chrX	145263040	145263064	seqA,JHU_4.171178961,4,171178962,A,C:0-23	22	100.0	0	23	23	JHU_4.171178961
chrX	107800319	107800346	seqA,JHU_4.171217443,4,171217444,A,G:1-27	23	96.2	1	27	26	JHU_4.171217443
chrX	32698805	32698829	seqA,JHU_4.171258142,4,171258143,T,C:15-39	20	91.7	15	39	24	JHU_4.171258142
chrX	33342866	33342887	seqA,JHU_4.171271064,4,171271065,T,C:8-29	21	100.0	8	29	21	JHU_4.171271064
chrY	18654178	18654201	seqA,JHU_4.17135086,4,17135087,T,C:27-49	21	100.0	27	49	22	JHU_4.17135086
chrX	107486493	107486533	seqA,JHU_4.17135086,4,17135087,T,C:6-50	32	80.6	6	50	44	JHU_4.17135086
chrX	16032580	16032600	seqA,JHU_4.17137995,4,17137996,A,G:11-31	20	100.0	11	31	20	JHU_4.17137995
chrX	114446938	114446958	seqA,JHU_4.17137995,4,17137996,A,G:10-30	20	100.0	10	30	20	JHU_4.17137995
chrX	36592019	36592039	seqA,JHU_4.17137995,4,17137996,A,G:10-30	20	100.0	10	30	20	JHU_4.17137995
chrX	120247723	120247756	seqA,JHU_4.171527262,4,171527263,T,G:1-34	21	81.9	1	34	33	JHU_4.171527262
chrX	139784083	139784126	seqA,JHU_4.171527262,4,171527263,T,G:8-34	23	96.0	8	34	26	JHU_4.171527262
chrY	15466586	15466618	seqA,JHU_4.171527266,4,171527267,A,G:17-48	26	96.5	17	48	31	JHU_4.171527266
chrX	12168161	12168208	seqA,JHU_4.171527266,4,171527267,A,G:4-50	40	97.7	4	50	46	JHU_4.171527266
chrX	108597020	108597067	seqA,JHU_4.171527266,4,171527267,A,G:4-50	37	93.1	4	50	46	JHU_4.171527266
chrX	9172173	9172221	seqA,JHU_4.171527266,4,171527267,A,G:3-50	36	92.7	3	50	47	JHU_4.171527266
chrX	146529802	146529841	seqA,JHU_4.171527266,4,171527267,A,G:12-50	31	92.2	12	50	38	JHU_4.171527266
chrX	18161541	18161580	seqA,JHU_4.171527266,4,171527267,A,G:12-50	31	94.3	12	50	38	JHU_4.171527266
chrX	23949072	23949114	seqA,JHU_4.171527266,4,171527267,A,G:9-50	32	94.5	9	50	41	JHU_4.171527266
chrX	28876766	28876802	seqA,JHU_4.171527266,4,171527267,A,G:12-47	29	96.8	12	47	35	JHU_4.171527266
chrX	41995261	41995297	seqA,JHU_4.171527266,4,171527267,A,G:12-47	28	93.8	12	47	35	JHU_4.171527266
chrX	15943909	15943941	seqA,JHU_4.171527266,4,171527267,A,G:19-50	27	96.6	19	50	31	JHU_4.171527266
chrX	22593968	22593990	seqA,JHU_4.171527266,4,171527267,A,G:28-50	22	100.0	28	50	22	JHU_4.171527266
chrX	27684014	27684036	seqA,JHU_4.171527266,4,171527267,A,G:28-50	22	100.0	28	50	22	JHU_4.171527266
chrX	108167375	108167397	seqA,JHU_4.171527266,4,171527267,A,G:28-50	22	100.0	28	50	22	JHU_4.171527266
chrX	131012295	131012317	seqA,JHU_4.171527266,4,171527267,A,G:28-50	22	100.0	28	50	22	JHU_4.171527266
chrX	126032656	126032678	seqA,JHU_4.171527266,4,171527267,A,G:28-50	22	100.0	28	50	22	JHU_4.171527266
chrX	117995450	117995482	seqA,JHU_4.171527266,4,171527267,A,G:19-50	24	92.9	19	50	31	JHU_4.171527266
chrX	38803779	38803800	seqA,JHU_4.171527266,4,171527267,A,G:28-49	21	100.0	28	49	21	JHU_4.171527266
chrX	53127382	53127404	seqA,JHU_4.171527266,4,171527267,A,G:28-50	22	100.0	28	50	22	JHU_4.171527266
chrX	14539885	14539907	seqA,JHU_4.171527266,4,171527267,A,G:28-50	22	100.0	28	50	22	JHU_4.171527266
chrX	122118233	122118253	seqA,JHU_4.171527266,4,171527267,A,G:30-50	20	100.0	30	50	20	JHU_4.171527266
chrX	120247770	120247792	seqA,JHU_4.171527266,4,171527267,A,G:28-50	20	95.5	28	50	22	JHU_4.171527266
chrX	43642753	43642773	seqA,JHU_4.171527266,4,171527267,A,G:30-50	20	100.0	30	50	20	JHU_4.171527266
chrX	103056774	103056794	seqA,JHU_4.171648823,4,171648824,G,C:4-24	20	100.0	4	24	20	JHU_4.171648823
chrX	103056774	103056794	seqB,JHU_4.171648823,4,171648824,G,C:4-24	20	100.0	4	24	20	JHU_4.171648823
chrX	87382546	87382572	seqA,JHU_4.171649767,4,171649768,T,C:22-50	23	84.0	22	50	28	JHU_4.171649767
chrX	82195588	82195608	seqA,JHU_4.171654862,4,171654863,T,G:25-45	20	100.0	25	45	20	JHU_4.171654862
chrX	56431836	56431856	seqA,JHU_4.171654862,4,171654863,T,G:25-45	20	100.0	25	45	20	JHU_4.171654862
chrY	15688190	15688290	seqA,JHU_4.171654862,4,171654863,T,G:25-50	24	100.0	25	50	25	JHU_4.171654862
chrX	138572518	138572538	seqA,JHU_4.171654862,4,171654863,T,G:27-47	20	100.0	27	47	20	JHU_4.171654862
chrX	4865399	4865419	seqA,JHU_4.171683289,4,171683290,A,G:12-32	20	100.0	12	32	20	JHU_4.171683289
chrX	100140631	100140651	seqA,JHU_4.171979898,4,171979899,A,G:22-42	20	100.0	22	42	20	JHU_4.171979898
chrX	82053979	82054000	seqA,JHU_4.172072396,4,172072397,T,C:20-41	21	100.0	20	41	21	JHU_4.172072396
chrX	11472376	11472396	seqA,JHU_4.172072396,4,172072397,T,C:23-43	20	100.0	23	43	20	JHU_4.172072396
chrY	22612917	22612937	seqA,JHU_4.172157953,4,172157954,C,G:16-36	20	100.0	16	36	20	JHU_4.172157953
chrY	22612917	22612937	seqB,JHU_4.172157953,4,172157954,C,G:16-36	20	100.0	16	36	20	JHU_4.172157953
chrX	120972876	120972903	seqA,JHU_4.172174857,4,172174858,C,G:0-27	27	100.0	0	27	27	JHU_4.172174857
chrX	120972876	120972903	seqB,JHU_4.172174857,4,172174858,C,G:0-27	27	100.0	0	27	27	JHU_4.172174857
chrY	24435497	24435520	seqA,JHU_4.172176613,4,172176614,A,G:27-50	23	100.0	27	50	23	JHU_4.172176613
chrY	23778036	23778059	seqA,JHU_4.172176613,4,172176614,A,G:27-50	23	100.0	27	50	23	JHU_4.172176613
chrY	21172061	21172084	seqA,JHU_4.172176613,4,172176614,A,G:27-50	23	100.0	27	50	23	JHU_4.172176613
chrY	17276785	17276808	seqA,JHU_4.172176613,4,172176614,A,G:27-50	23	100.0	27	50	23	JHU_4.172176613
chrX	129612543	129612566	seqA,JHU_4.172176613,4,172176614,A,G:27-50	23	100.0	27	50	23	JHU_4.172176613
chrX	108893804	108893827	seqA,JHU_4.172176613,4,172176614,A,G:27-50	23	100.0	27	50	23	JHU_4.172176613
chrX	95430563	95430586	seqA,JHU_4.172176613,4,172176614,A,G:27-50	23	100.0	27	50	23	JHU_4.172176613
chrX	77015998	77016021	seqA,JHU_4.172176613,4,172176614,A,G:27-50	23	100.0	27	50	23	JHU_4.172176613
chrX	75514302	75514325	seqA,JHU_4.172176613,4,172176614,A,G:27-50	23	100.0	27	50	23	JHU_4.172176613
chrX	54936237	54936260	seqA,JHU_4.172176613,4,172176614,A,G:27-50	23	100.0	27	50	23	JHU_4.172176613
chrX	41635185	41635208	seqA,JHU_4.172176613,4,172176614,A,G:27-50	23	100.0	27	50	23	JHU_4.172176613
chrX	36362242	36362265	seqA,JHU_4.172176613,4,172176614,A,G:27-50	23	100.0	27	50	23	JHU_4.172176613
chrY	21574638	21574661	seqA,JHU_4.172176613,4,172176614,A,G:27-50	23	100.0	27	50	23	JHU_4.172176613
chrX	123524285	123524313	seqA,JHU_4.172176613,4,172176614,A,G:22-50	26	96.5	22	50	28	JHU_4.172176613
chrX	17202243	17202266	seqA,JHU_4.172176613,4,172176614,A,G:27-50	23	100.0	27	50	23	JHU_4.172176613
chrX	27242859	27242882	seqA,JHU_4.172176613,4,172176614,A,G:27-50	23	100.0	27	50	23	JHU_4.172176613
chrX	31915131	31915154	seqA,JHU_4.172176613,4,172176614,A,G:27-50	23	100.0	27	50	23	JHU_4.172176613
chrX	34924193	34924216	seqA,JHU_4.172176613,4,172176614,A,G:27-50	23	100.0	27	50	23	JHU_4.172176613
chrX	55791943	55791966	seqA,JHU_4.172176613,4,172176614,A,G:27-50	23	100.0	27	50	23	JHU_4.172176613
chrX	66190274	66190297	seqA,JHU_4.172176613,4,172176614,A,G:27-50	23	100.0	27	50	23	JHU_4.172176613
chrX	74642732	74642755	seqA,JHU_4.172176613,4,172176614,A,G:27-50	23	100.0	27	50	23	JHU_4.172176613
chrX	75798313	75798336	seqA,JHU_4.172176613,4,172176614,A,G:27-50	23	100.0	27	50	23	JHU_4.172176613
chrX	79062966	79062989	seqA,JHU_4.172176613,4,172176614,A,G:27-50	23	100.0	27	50	23	JHU_4.172176613
chrX	81176312	81176335	seqA,JHU_4.172176613,4,172176614,A,G:27-50	23	100.0	27	50	23	JHU_4.172176613
chrX	149620960	149620983	seqA,JHU_4.172176613,4,172176614,A,G:27-50	23	100.0	27	50	23	JHU_4.172176613
chrX	147014507	147014530	seqA,JHU_4.172176613,4,172176614,A,G:27-50	23	100.0	27	50	23	JHU_4.172176613
chrX	137423975	137423998	seqA,JHU_4.172176613,4,172176614,A,G:27-50	23	100.0	27	50	23	JHU_4.172176613
chrX	124644303	124644326	seqA,JHU_4.172176613,4,172176614,A,G:27-50	23	100.0	27	50	23	JHU_4.172176613
chrX	105625557	105625580	seqA,JHU_4.172176613,4,172176614,A,G:27-50	23	100.0	27	50	23	JHU_4.172176613
chrX	104668424	104668453	seqA,JHU_4.172301752,4,172301753,T,G:25-50	22	96.0	25	50	25	JHU_4.172301752
chrX	114089781	114089801	seqA,JHU_4.172301752,4,172301753,T,G:15-35	20	100.0	15	35	20	JHU_4.172301752
chrX	111001907	111001927	seqA,JHU_4.172301752,4,172301753,T,G:15-35	20	100.0	15	35	20	JHU_4.172301752
chrX	6231045	6231071	seqA,JHU_4.172350382,4,172350383,T,G:24-50	22	92.4	24	50	26	JHU_4.172350382
chrX	146135606	146135647	seqA,JHU_4.172358455,4,172358456,T,A:4-32	27	100.0	4	32	28	JHU_4.172358455
chrX	146135606	146135647	seqB,JHU_4.172358455,4,172358456,T,A:4-32	27	100.0	4	32	28	JHU_4.172358455
chrX	106271695	106271737	seqA,JHU_4.172381094,4,172381095,A,G:3-45	32	88.1	3	45	42	JHU_4.172381094
chrX	137764029	137764074	seqA,JHU_4.172381094,4,172381095,A,G:0-45	31	84.5	0	45	45	JHU_4.172381094
chrX	19616875	19616920	seqA,JHU_4.172381094,4,172381095,A,G:0-45	31	84.5	0	45	45	JHU_4.172381094
chrX	50415124	50415182	seqA,JHU_4.172381094,4,172381095,A,G:0-45	32	86.7	0	45	45	JHU_4.172381094
chrX	55391760	55391790	seqA,JHU_4.172487517,4,172487518,A,C:4-30	23	96.2	4	30	26	JHU_4.172487517
chrX	86208675	86208697	seqA,JHU_4.172558296,4,172558297,A,G:10-32	20	95.5	10	32	22	JHU_4.172558296
chrX	13216684	13216705	seqA,JHU_4.172564136,4,172564137,A,T:26-47	21	100.0	26	47	21	JHU_4.172564136
chrX	13216684	13216705	seqB,JHU_4.172564136,4,172564137,A,T:26-47	21	100.0	26	47	21	JHU_4.172564136
chrY	22948288	22948314	seqA,JHU_4.172576576,4,172576577,A,C:24-50	24	96.2	24	50	26	JHU_4.172576576
chrY	17610710	17610734	seqA,JHU_4.172628388,4,172628389,T,G:5-30	23	87.5	5	30	25	JHU_4.172628388
chrX	92198922	92199034	seqA,JHU_4.172628388,4,172628389,T,G:0-30	27	96.6	0	30	30	JHU_4.172628388
chrX	151506788	151506812	seqA,JHU_4.172628388,4,172628389,T,G:5-30	23	87.5	5	30	25	JHU_4.172628388
chrX	146881308	146881332	seqA,JHU_4.172628388,4,172628389,T,G:5-30	23	87.5	5	30	25	JHU_4.172628388
chrX	120595210	120595322	seqA,JHU_4.172628388,4,172628389,T,G:0-30	25	96.5	0	30	30	JHU_4.172628388
chrY	3281703	3281731	seqA,JHU_4.172628388,4,172628389,T,G:5-33	23	96.2	5	33	28	JHU_4.172628388
chrX	46091819	46091936	seqA,JHU_4.172628388,4,172628389,T,G:0-34	30	97.0	0	34	34	JHU_4.172628388
chrX	116176458	116176575	seqA,JHU_4.172628388,4,172628389,T,G:0-34	28	96.9	0	34	34	JHU_4.172628388
chrX	144291877	144291987	seqA,JHU_4.172628388,4,172628389,T,G:0-34	28	96.9	0	34	34	JHU_4.172628388
chrX	144839146	144839171	seqA,JHU_4.172628388,4,172628389,T,G:5-31	24	88.0	5	31	26	JHU_4.172628388
chrX	15654032	15654053	seqA,JHU_4.172628388,4,172628389,T,G:1-22	21	100.0	1	22	21	JHU_4.172628388
chrX	50993400	50993421	seqA,JHU_4.172628388,4,172628389,T,G:1-22	21	100.0	1	22	21	JHU_4.172628388
chrX	67125564	67125681	seqA,JHU_4.172628388,4,172628389,T,G:0-33	27	96.8	0	33	33	JHU_4.172628388
chrX	106512117	106512138	seqA,JHU_4.172628388,4,172628389,T,G:1-22	21	100.0	1	22	21	JHU_4.172628388
chrX	113506338	113506362	seqA,JHU_4.172628388,4,172628389,T,G:5-30	23	87.5	5	30	25	JHU_4.172628388
chrX	143332078	143332102	seqA,JHU_4.172628388,4,172628389,T,G:5-30	23	87.5	5	30	25	JHU_4.172628388
chrX	151441622	151441643	seqA,JHU_4.172628388,4,172628389,T,G:1-22	21	100.0	1	22	21	JHU_4.172628388
chrX	14335832	14335941	seqA,JHU_4.172628388,4,172628389,T,G:0-30	25	96.5	0	30	30	JHU_4.172628388
chrX	15441898	15442011	seqA,JHU_4.172628388,4,172628389,T,G:0-30	25	96.5	0	30	30	JHU_4.172628388
chrX	23507543	23507571	seqA,JHU_4.172628388,4,172628389,T,G:5-33	23	96.2	5	33	28	JHU_4.172628388
chrX	27920229	27920251	seqA,JHU_4.172628388,4,172628389,T,G:0-22	20	95.5	0	22	22	JHU_4.172628388
chrX	54810978	54811112	seqA,JHU_4.172628388,4,172628389,T,G:0-30	25	96.5	0	30	30	JHU_4.172628388
chrX	32139903	32139925	seqA,JHU_4.172706950,4,172706951,T,C:27-49	22	100.0	27	49	22	JHU_4.172706950
chrY	16663420	16663828	seqA,JHU_4.172861346,4,172861347,T,G:0-26	25	100.0	0	26	26	JHU_4.172861346
chrX	79167599	79167640	seqA,JHU_4.172868069,4,172868070,T,C:16-46	25	96.3	16	46	30	JHU_4.172868069
chrX	71939163	71939190	seqA,JHU_4.172898664,4,172898665,A,G:0-26	25	100.0	0	26	26	JHU_4.172898664
chrX	121671035	121671068	seqA,JHU_4.172906143,4,172906144,A,T:11-38	24	96.3	11	38	27	JHU_4.172906143
chrX	121671035	121671068	seqB,JHU_4.172906143,4,172906144,A,T:11-38	24	96.3	11	38	27	JHU_4.172906143
chrX	55751753	55751798	seqA,JHU_4.172916930,4,172916931,A,C:4-41	27	88.6	4	41	37	JHU_4.172916930
chrX	118790558	118790587	seqA,JHU_4.172983384,4,172983385,T,C:21-50	23	89.7	21	50	29	JHU_4.172983384
chrY	19376839	19376862	seqA,JHU_4.173005218,4,173005219,T,C:5-28	21	95.7	5	28	23	JHU_4.173005218
chrX	53528188	53528224	seqA,JHU_4.173013524,4,173013525,T,A:1-36	32	97.2	1	36	35	JHU_4.173013524
chrX	53528188	53528224	seqB,JHU_4.173013524,4,173013525,T,A:1-36	32	97.2	1	36	35	JHU_4.173013524
chrY	4541200	4541220	seqA,JHU_4.17303021,4,17303022,T,C:1-21	20	100.0	1	21	20	JHU_4.17303021
chrX	35635510	35635596	seqA,JHU_4.17305949,4,17305950,A,C:20-49	28	100.0	20	49	29	JHU_4.17305949
chrX	135783193	135783222	seqA,JHU_4.17305949,4,17305950,A,C:1-30	25	93.2	1	30	29	JHU_4.17305949
chrX	22416047	22416093	seqA,JHU_4.17305949,4,17305950,A,C:0-49	37	82.3	0	49	49	JHU_4.17305949
chrX	104977563	104977597	seqA,JHU_4.17305949,4,17305950,A,C:12-49	27	82.8	12	49	37	JHU_4.17305949
chrX	78914991	78915035	seqA,JHU_4.17306847,4,17306848,T,C:0-44	36	95.2	0	44	44	JHU_4.17306847
chrX	75983683	75983703	seqA,JHU_4.1731278,4,1731279,A,G:7-27	20	100.0	7	27	20	JHU_4.1731278
chrX	148497725	148497748	seqA,JHU_4.173135248,4,173135249,T,C:11-34	23	100.0	11	34	23	JHU_4.173135248
chrX	17748688	17748711	seqA,JHU_4.173157712,4,173157713,A,T:5-27	21	100.0	5	27	22	JHU_4.173157712
chrX	17748688	17748711	seqB,JHU_4.173157712,4,173157713,A,T:5-27	21	100.0	5	27	22	JHU_4.173157712
chrX	100311661	100311710	seqA,JHU_4.173286507,4,173286508,A,G:0-49	39	89.8	0	49	49	JHU_4.173286507
chrX	142967969	142968019	seqA,JHU_4.173300824,4,173300825,T,C:0-50	42	92.0	0	50	50	JHU_4.173300824
chrX	15145194	15145214	seqA,JHU_4.173388063,4,173388064,T,C:14-34	20	100.0	14	34	20	JHU_4.173388063
chrX	110931980	110932012	seqA,JHU_4.173425414,4,173425415,A,C:14-38	23	100.0	14	38	24	JHU_4.173425414
chrX	37651128	37651148	seqA,JHU_4.173461058,4,173461059,T,A:26-46	20	100.0	26	46	20	JHU_4.173461058
chrX	37651128	37651148	seqB,JHU_4.173461058,4,173461059,T,A:26-46	20	100.0	26	46	20	JHU_4.173461058
chrY	14679027	14679061	seqA,JHU_4.1735386,4,1735387,A,T:25-49	23	100.0	25	49	24	JHU_4.1735386
chrX	84878672	84878706	seqA,JHU_4.1735386,4,1735387,A,T:25-49	23	100.0	25	49	24	JHU_4.1735386
chrY	14679026	14679061	seqB,JHU_4.1735386,4,1735387,A,T:25-50	24	100.0	25	50	25	JHU_4.1735386
chrX	84878671	84878706	seqB,JHU_4.1735386,4,1735387,A,T:25-50	24	100.0	25	50	25	JHU_4.1735386
chrX	36932820	36932843	seqA,JHU_4.173559085,4,173559086,T,C:17-41	22	87.0	17	41	24	JHU_4.173559085
chrX	121704135	121704173	seqA,JHU_4.173666595,4,173666596,T,C:9-42	30	96.9	9	42	33	JHU_4.173666595
chrX	102503967	102503995	seqA,JHU_4.173666595,4,173666596,T,C:12-41	25	85.8	12	41	29	JHU_4.173666595
chrX	44593786	44593806	seqA,JHU_4.173666595,4,173666596,T,C:22-42	20	100.0	22	42	20	JHU_4.173666595
chrX	11653538	11653559	seqA,JHU_4.173666595,4,173666596,T,C:21-42	21	100.0	21	42	21	JHU_4.173666595
chrX	23710035	23710086	seqA,JHU_4.173710390,4,173710391,T,C:0-50	39	90.0	0	50	50	JHU_4.173710390
chrX	31940547	31940598	seqA,JHU_4.173710390,4,173710391,T,C:0-50	39	95.5	0	50	50	JHU_4.173710390
chrX	107957810	107957834	seqA,JHU_4.173744857,4,173744858,T,C:1-28	23	79.2	1	28	27	JHU_4.173744857
chrX	96923188	96923208	seqA,JHU_4.173746206,4,173746207,T,C:0-20	20	100.0	0	20	20	JHU_4.173746206
chrX	20857145	20857172	seqA,JHU_4.173814438,4,173814439,T,G:23-50	23	92.6	23	50	27	JHU_4.173814438
chrX	10438949	10439137	seqA,JHU_4.1738172,4,1738173,T,G:3-42	30	96.9	3	42	39	JHU_4.1738172
chrY	2420161	2420181	seqA,JHU_4.174062198,4,174062199,G,C:1-21	20	100.0	1	21	20	JHU_4.174062198
chrX	2470161	2470181	seqA,JHU_4.174062198,4,174062199,G,C:1-21	20	100.0	1	21	20	JHU_4.174062198
chrY	2420161	2420181	seqB,JHU_4.174062198,4,174062199,G,C:1-21	20	100.0	1	21	20	JHU_4.174062198
chrX	2470161	2470181	seqB,JHU_4.174062198,4,174062199,G,C:1-21	20	100.0	1	21	20	JHU_4.174062198
chrX	73874536	73874561	seqA,JHU_4.174137769,4,174137770,A,G:12-37	21	92.0	12	37	25	JHU_4.174137769
chrX	72650244	72650266	seqA,JHU_4.174137769,4,174137770,A,G:15-37	20	95.5	15	37	22	JHU_4.174137769
chrX	98432395	98432417	seqA,JHU_4.174137769,4,174137770,A,G:10-32	20	95.5	10	32	22	JHU_4.174137769
chrY	14856593	14856626	seqA,JHU_4.174203870,4,174203871,A,G:5-38	29	94.0	5	38	33	JHU_4.174203870
chrY	8965312	8965341	seqA,JHU_4.174203870,4,174203871,A,G:21-50	27	96.6	21	50	29	JHU_4.174203870
chrX	147440029	147440049	seqA,JHU_4.174220732,4,174220733,T,C:4-24	20	100.0	4	24	20	JHU_4.174220732
chrX	134150107	134150127	seqA,JHU_4.174276870,4,174276871,A,C:17-37	20	100.0	17	37	20	JHU_4.174276870
chrX	2866714	2866734	seqA,JHU_4.174276870,4,174276871,A,C:17-37	20	100.0	17	37	20	JHU_4.174276870
chrX	92742674	92742694	seqA,JHU_4.174317891,4,174317892,A,T:0-20	20	100.0	0	20	20	JHU_4.174317891
chrX	92742674	92742694	seqB,JHU_4.174317891,4,174317892,A,T:0-20	20	100.0	0	20	20	JHU_4.174317891
chrX	145906229	145906251	seqA,JHU_4.174366458,4,174366459,T,C:14-36	20	95.5	14	36	22	JHU_4.174366458
chrX	143865195	143865237	seqA,JHU_4.17438469,4,17438470,A,C:5-50	29	81.9	5	50	45	JHU_4.17438469
chrX	68172045	68172087	seqA,JHU_4.17438469,4,17438470,A,C:5-50	29	81.9	5	50	45	JHU_4.17438469
chrX	85227660	85227702	seqA,JHU_4.17438469,4,17438470,A,C:5-50	31	82.9	5	50	45	JHU_4.17438469
chrX	118622125	118622167	seqA,JHU_4.17438469,4,17438470,A,C:5-50	31	82.9	5	50	45	JHU_4.17438469
chrX	124824870	124824912	seqA,JHU_4.17438469,4,17438470,A,C:5-50	31	82.9	5	50	45	JHU_4.17438469
chrX	142316775	142316817	seqA,JHU_4.17438469,4,17438470,A,C:5-50	31	82.9	5	50	45	JHU_4.17438469
chrX	141386330	141386372	seqA,JHU_4.17438469,4,17438470,A,C:5-50	31	82.9	5	50	45	JHU_4.17438469
chrX	7971610	7971985	seqA,JHU_4.17438469,4,17438470,A,C:0-50	31	97.1	0	50	50	JHU_4.17438469
chrX	92647574	92647594	seqA,JHU_4.174504212,4,174504213,A,C:26-46	20	100.0	26	46	20	JHU_4.174504212
chrX	65740962	65741000	seqA,JHU_4.174578895,4,174578896,A,G:11-48	34	97.3	11	48	37	JHU_4.174578895
chrX	154070840	154070874	seqA,JHU_4.174592329,4,174592330,T,C:0-35	26	83.9	0	35	35	JHU_4.174592329
chrY	20892090	20892112	seqA,JHU_4.174658682,4,174658683,A,G:7-29	20	95.5	7	29	22	JHU_4.174658682
chrX	132956150	132956181	seqA,JHU_4.17465915,4,17465916,C,G:0-31	23	87.1	0	31	31	JHU_4.17465915
chrX	132956150	132956181	seqB,JHU_4.17465915,4,17465916,C,G:0-31	23	87.1	0	31	31	JHU_4.17465915
chrX	111144839	111144862	seqA,JHU_4.174819792,4,174819793,T,A:20-43	21	95.7	20	43	23	JHU_4.174819792
chrX	111144839	111144862	seqB,JHU_4.174819792,4,174819793,T,A:20-43	21	95.7	20	43	23	JHU_4.174819792
chrX	51292083	51292106	seqA,JHU_4.174820866,4,174820867,A,G:27-50	21	95.7	27	50	23	JHU_4.174820866
chrY	19461945	19461976	seqA,JHU_4.17483635,4,17483636,T,A:10-43	26	83.4	10	43	33	JHU_4.17483635
chrY	19461945	19461976	seqB,JHU_4.17483635,4,17483636,T,A:10-43	26	83.4	10	43	33	JHU_4.17483635
chrX	154021627	154021648	seqA,JHU_4.174980024,4,174980025,T,C:29-50	21	100.0	29	50	21	JHU_4.174980024
chrX	77542532	77542571	seqA,JHU_4.174980024,4,174980025,T,C:11-50	23	79.5	11	50	39	JHU_4.174980024
chrX	126409390	126409413	seqA,JHU_4.174980024,4,174980025,T,C:3-26	21	95.7	3	26	23	JHU_4.174980024
chrX	154269161	154269181	seqA,JHU_4.174980024,4,174980025,T,C:30-50	20	100.0	30	50	20	JHU_4.174980024
chrX	93533875	93533896	seqA,JHU_4.174980324,4,174980325,T,C:0-21	21	100.0	0	21	21	JHU_4.174980324
chrX	80266425	80266445	seqA,JHU_4.174980324,4,174980325,T,C:16-36	20	100.0	16	36	20	JHU_4.174980324
chrY	1553592	1553614	seqA,JHU_4.175016649,4,175016650,T,A:3-25	22	100.0	3	25	22	JHU_4.175016649
chrX	93004388	93004420	seqA,JHU_4.175016649,4,175016650,T,A:3-43	29	74.2	3	43	40	JHU_4.175016649
chrX	1603592	1603614	seqA,JHU_4.175016649,4,175016650,T,A:3-25	22	100.0	3	25	22	JHU_4.175016649
chrY	1553592	1553614	seqB,JHU_4.175016649,4,175016650,T,A:3-25	22	100.0	3	25	22	JHU_4.175016649
chrX	93004388	93004420	seqB,JHU_4.175016649,4,175016650,T,A:3-43	29	74.2	3	43	40	JHU_4.175016649
chrX	1603592	1603614	seqB,JHU_4.175016649,4,175016650,T,A:3-25	22	100.0	3	25	22	JHU_4.175016649
chrX	131179856	131179876	seqA,JHU_4.175022876,4,175022877,A,G:18-38	20	100.0	18	38	20	JHU_4.175022876
chrX	21172710	21172742	seqA,JHU_4.175058443,4,175058444,A,T:20-50	24	96.2	20	50	30	JHU_4.175058443
chrX	87513229	87513249	seqA,JHU_4.175058443,4,175058444,A,T:19-39	20	100.0	19	39	20	JHU_4.175058443
chrX	87513229	87513249	seqB,JHU_4.175058443,4,175058444,A,T:19-39	20	100.0	19	39	20	JHU_4.175058443
chrX	81636314	81636334	seqA,JHU_4.175071182,4,175071183,A,G:22-42	20	100.0	22	42	20	JHU_4.175071182
chrX	117212439	117212459	seqA,JHU_4.175073411,4,175073412,A,T:3-23	20	100.0	3	23	20	JHU_4.175073411
chrX	117212439	117212459	seqB,JHU_4.175073411,4,175073412,A,T:3-23	20	100.0	3	23	20	JHU_4.175073411
chrY	7619368	7619389	seqA,JHU_4.175074236,4,175074237,T,G:2-23	21	100.0	2	23	21	JHU_4.175074236
chrX	86649301	86649321	seqA,JHU_4.175114387,4,175114388,T,G:0-20	20	100.0	0	20	20	JHU_4.175114387
chrY	5252706	5252756	seqA,JHU_4.175275285,4,175275286,T,G:0-50	40	90.0	0	50	50	JHU_4.175275285
chrX	91414686	91414736	seqA,JHU_4.175275285,4,175275286,T,G:0-50	40	90.0	0	50	50	JHU_4.175275285
chrX	14376601	14376651	seqA,JHU_4.175275285,4,175275286,T,G:0-50	34	84.0	0	50	50	JHU_4.175275285
chrX	116890012	116890032	seqA,JHU_4.175344617,4,175344618,T,C:14-34	20	100.0	14	34	20	JHU_4.175344617
chrX	82544658	82544710	seqA,JHU_4.175402759,4,175402760,T,G:0-36	30	97.0	0	36	36	JHU_4.175402759
chrX	108256983	108257019	seqA,JHU_4.175402759,4,175402760,T,G:7-37	25	96.3	7	37	30	JHU_4.175402759
chrX	79760787	79760807	seqA,JHU_4.175402759,4,175402760,T,G:30-50	20	100.0	30	50	20	JHU_4.175402759
chrX	62325780	62325815	seqA,JHU_4.175402759,4,175402760,T,G:7-36	24	96.2	7	36	29	JHU_4.175402759
chrY	17258100	17258134	seqA,JHU_4.175402759,4,175402760,T,G:0-24	23	100.0	0	24	24	JHU_4.175402759
chrX	43143808	43143857	seqA,JHU_4.175402759,4,175402760,T,G:13-50	27	93.6	13	50	37	JHU_4.175402759
chrX	131472528	131472551	seqA,JHU_4.175402759,4,175402760,T,G:27-50	21	95.7	27	50	23	JHU_4.175402759
chrX	115875910	115875944	seqA,JHU_4.175402759,4,175402760,T,G:0-24	23	100.0	0	24	24	JHU_4.175402759
chrX	115197906	115197926	seqA,JHU_4.175402759,4,175402760,T,G:4-24	20	100.0	4	24	20	JHU_4.175402759
chrX	79318800	79318820	seqA,JHU_4.175402759,4,175402760,T,G:4-24	20	100.0	4	24	20	JHU_4.175402759
chrX	75269387	75269407	seqA,JHU_4.175402759,4,175402760,T,G:4-24	20	100.0	4	24	20	JHU_4.175402759
chrX	57441418	57441438	seqA,JHU_4.175402759,4,175402760,T,G:4-24	20	100.0	4	24	20	JHU_4.175402759
chrX	78685697	78685717	seqA,JHU_4.175407076,4,175407077,G,C:10-30	20	100.0	10	30	20	JHU_4.175407076
chrX	78685697	78685717	seqB,JHU_4.175407076,4,175407077,G,C:10-30	20	100.0	10	30	20	JHU_4.175407076
chrY	27709925	27709970	seqA,JHU_4.175444608,4,175444609,T,A:0-45	29	82.3	0	45	45	JHU_4.175444608
chrX	106911787	106911833	seqA,JHU_4.175444608,4,175444609,T,A:0-46	30	82.7	0	46	46	JHU_4.175444608
chrX	117238140	117238186	seqA,JHU_4.175444608,4,175444609,T,A:0-46	30	97.0	0	46	46	JHU_4.175444608
chrX	24298745	24298791	seqA,JHU_4.175444608,4,175444609,T,A:0-46	28	93.8	0	46	46	JHU_4.175444608
chrY	20065682	20065727	seqA,JHU_4.175444608,4,175444609,T,A:0-45	31	89.8	0	45	45	JHU_4.175444608
chrX	53126550	53126596	seqA,JHU_4.175444608,4,175444609,T,A:0-46	30	82.7	0	46	46	JHU_4.175444608
chrX	53573981	53574016	seqA,JHU_4.175444608,4,175444609,T,A:0-35	26	96.5	0	35	35	JHU_4.175444608
chrX	70385383	70385405	seqA,JHU_4.175444608,4,175444609,T,A:24-46	22	100.0	24	46	22	JHU_4.175444608
chrY	27709925	27709970	seqB,JHU_4.175444608,4,175444609,T,A:0-45	29	82.3	0	45	45	JHU_4.175444608
chrX	106911787	106911833	seqB,JHU_4.175444608,4,175444609,T,A:0-46	30	82.7	0	46	46	JHU_4.175444608
chrX	117238140	117238186	seqB,JHU_4.175444608,4,175444609,T,A:0-46	30	97.0	0	46	46	JHU_4.175444608
chrX	24298745	24298791	seqB,JHU_4.175444608,4,175444609,T,A:0-46	28	93.8	0	46	46	JHU_4.175444608
chrY	20065682	20065727	seqB,JHU_4.175444608,4,175444609,T,A:0-45	31	89.8	0	45	45	JHU_4.175444608
chrX	53126550	53126596	seqB,JHU_4.175444608,4,175444609,T,A:0-46	30	82.7	0	46	46	JHU_4.175444608
chrX	53573981	53574016	seqB,JHU_4.175444608,4,175444609,T,A:0-35	26	96.5	0	35	35	JHU_4.175444608
chrX	70385383	70385405	seqB,JHU_4.175444608,4,175444609,T,A:24-46	22	100.0	24	46	22	JHU_4.175444608
chrX	49777730	49777750	seqA,JHU_4.175465958,4,175465959,T,C:29-49	20	100.0	29	49	20	JHU_4.175465958
chrY	18060407	18060427	seqA,JHU_4.175465958,4,175465959,T,C:28-48	20	100.0	28	48	20	JHU_4.175465958
chrX	84286890	84286921	seqA,JHU_4.17550311,4,17550312,T,C:0-36	27	74.2	0	36	36	JHU_4.17550311
chrX	118479509	118479529	seqA,JHU_4.175609468,4,175609469,T,C:18-38	20	100.0	18	38	20	JHU_4.175609468
chrX	93187054	93187078	seqA,JHU_4.175609468,4,175609469,T,C:14-38	22	95.9	14	38	24	JHU_4.175609468
chrX	44484170	44484204	seqA,JHU_4.175625417,4,175625418,T,C:16-49	25	96.3	16	49	33	JHU_4.175625417
chrX	8401890	8401910	seqA,JHU_4.175634145,4,175634146,T,A:30-50	20	100.0	30	50	20	JHU_4.175634145
chrX	25015340	25015360	seqB,JHU_4.175634145,4,175634146,T,A:30-50	20	100.0	30	50	20	JHU_4.175634145
chrX	87957692	87957712	seqA,JHU_4.175695138,4,175695139,T,G:27-47	20	100.0	27	47	20	JHU_4.175695138
chrX	136742977	136743042	seqA,JHU_4.175742550,4,175742551,T,G:25-50	24	100.0	25	50	25	JHU_4.175742550
chrX	144785138	144785174	seqA,JHU_4.175772088,4,175772089,T,C:6-45	33	83.4	6	45	39	JHU_4.175772088
chrX	98634752	98634793	seqA,JHU_4.175772088,4,175772089,T,C:0-41	31	92.2	0	41	41	JHU_4.175772088
chrX	46953798	46953830	seqA,JHU_4.175772088,4,175772089,T,C:9-44	27	80.7	9	44	35	JHU_4.175772088
chrX	25411463	25411519	seqA,JHU_4.175778185,4,175778186,T,C:26-50	23	100.0	26	50	24	JHU_4.175778185
chrX	16364534	16364554	seqA,JHU_4.175778185,4,175778186,T,C:0-20	20	100.0	0	20	20	JHU_4.175778185
chrX	112050453	112050502	seqA,JHU_4.175778185,4,175778186,T,C:0-50	40	87.3	0	50	50	JHU_4.175778185
chrX	44071827	44071867	seqA,JHU_4.175778185,4,175778186,T,C:0-39	32	94.5	0	39	39	JHU_4.175778185
chrX	69831632	69831677	seqA,JHU_4.175778185,4,175778186,T,C:6-50	29	94.0	6	50	44	JHU_4.175778185
chrX	35630680	35630700	seqA,JHU_4.175778185,4,175778186,T,C:0-20	20	100.0	0	20	20	JHU_4.175778185
chrX	85251938	85251960	seqA,JHU_4.175843376,4,175843377,T,G:28-50	20	95.5	28	50	22	JHU_4.175843376
chrX	146507428	146507855	seqA,JHU_4.175872245,4,175872246,A,G:13-40	26	100.0	13	40	27	JHU_4.175872245
chrX	67288029	67288050	seqA,JHU_4.175883399,4,175883400,T,C:29-50	21	100.0	29	50	21	JHU_4.175883399
chrX	112948771	112948792	seqA,JHU_4.175925456,4,175925457,T,C:29-50	21	100.0	29	50	21	JHU_4.175925456
chrY	1540338	1540364	seqA,JHU_4.17594701,4,17594702,A,G:15-50	25	69.3	15	50	35	JHU_4.17594701
chrX	78344962	78344990	seqA,JHU_4.17594701,4,17594702,A,G:13-50	27	71.5	13	50	37	JHU_4.17594701
chrX	135933311	135933343	seqA,JHU_4.17594701,4,17594702,A,G:13-50	27	79.4	13	50	37	JHU_4.17594701
chrX	145458203	145458224	seqA,JHU_4.17594701,4,17594702,A,G:29-50	21	100.0	29	50	21	JHU_4.17594701
chrX	133352065	133352101	seqA,JHU_4.17594701,4,17594702,A,G:12-50	26	83.4	12	50	38	JHU_4.17594701
chrX	18779180	18779200	seqA,JHU_4.17594701,4,17594702,A,G:30-50	20	100.0	30	50	20	JHU_4.17594701
chrX	1590338	1590364	seqA,JHU_4.17594701,4,17594702,A,G:15-50	25	69.3	15	50	35	JHU_4.17594701
chrX	25685071	25685094	seqA,JHU_4.175961435,4,175961436,A,G:25-49	22	87.0	25	49	24	JHU_4.175961435
chrX	154883044	154883332	seqA,JHU_4.175961725,4,175961726,T,C:0-50	33	97.3	0	50	50	JHU_4.175961725
chrX	71180226	71180389	seqA,JHU_4.176120132,4,176120133,T,G:0-26	25	100.0	0	26	26	JHU_4.176120132
chrX	79095900	79095941	seqA,JHU_4.176121856,4,176121857,T,C:16-50	27	93.6	16	50	34	JHU_4.176121856
chrY	27359539	27359590	seqA,JHU_4.176137985,4,176137986,A,G:0-50	39	90.0	0	50	50	JHU_4.176137985
chrY	8197502	8197552	seqA,JHU_4.176137985,4,176137986,A,G:0-50	40	90.0	0	50	50	JHU_4.176137985
chrY	26602811	26602862	seqA,JHU_4.176137985,4,176137986,A,G:0-50	39	90.0	0	50	50	JHU_4.176137985
chrY	24969063	24969114	seqA,JHU_4.176137985,4,176137986,A,G:0-50	39	90.0	0	50	50	JHU_4.176137985
chrX	146780769	146780819	seqA,JHU_4.176137985,4,176137986,A,G:0-50	42	92.0	0	50	50	JHU_4.176137985
chrX	93746699	93746749	seqA,JHU_4.176137985,4,176137986,A,G:0-50	42	92.0	0	50	50	JHU_4.176137985
chrX	93753215	93753262	seqA,JHU_4.176137985,4,176137986,A,G:0-48	40	89.2	0	48	48	JHU_4.176137985
chrX	24856554	24856574	seqA,JHU_4.17614432,4,17614433,T,C:23-43	20	100.0	23	43	20	JHU_4.17614432
chrX	12259735	12259756	seqA,JHU_4.176251254,4,176251255,A,G:29-50	21	100.0	29	50	21	JHU_4.176251254
chrX	80489772	80489792	seqA,JHU_4.176304953,4,176304954,T,C:1-21	20	100.0	1	21	20	JHU_4.176304953
chrY	22118310	22118339	seqA,JHU_4.176336525,4,176336526,T,A:0-28	23	92.6	0	28	28	JHU_4.176336525
chrY	22118310	22118339	seqB,JHU_4.176336525,4,176336526,T,A:0-28	23	92.6	0	28	28	JHU_4.176336525
chrX	105582490	105582538	seqA,JHU_4.176374304,4,176374305,T,G:0-47	38	91.5	0	47	47	JHU_4.176374304
chrX	132537574	132537596	seqA,JHU_4.176482195,4,176482196,A,C:3-25	22	100.0	3	25	22	JHU_4.176482195
chrX	122285716	122286048	seqA,JHU_4.176482400,4,176482401,T,C:2-39	35	100.0	2	39	37	JHU_4.176482400
chrX	10119009	10119377	seqA,JHU_4.17655549,4,17655550,T,C:25-50	24	100.0	25	50	25	JHU_4.17655549
chrY	13416409	13416429	seqA,JHU_4.176557412,4,176557413,A,G:8-28	20	100.0	8	28	20	JHU_4.176557412
chrX	153414222	153414242	seqA,JHU_4.176590801,4,176590802,T,C:0-20	20	100.0	0	20	20	JHU_4.176590801
chrX	95242074	95242095	seqA,JHU_4.176590801,4,176590802,T,C:0-21	21	100.0	0	21	21	JHU_4.176590801
chrX	49621419	49621440	seqA,JHU_4.176590801,4,176590802,T,C:0-21	21	100.0	0	21	21	JHU_4.176590801
chrY	3650282	3650311	seqA,JHU_4.176670544,4,176670545,T,C:27-50	22	100.0	27	50	23	JHU_4.176670544
chrX	56315145	56315176	seqA,JHU_4.176670544,4,176670545,T,C:8-50	30	74.2	8	50	42	JHU_4.176670544
chrX	23239737	23239767	seqA,JHU_4.176670544,4,176670545,T,C:9-50	29	73.4	9	50	41	JHU_4.176670544
chrX	151520598	151520626	seqA,JHU_4.176670544,4,176670545,T,C:9-48	27	71.5	9	48	39	JHU_4.176670544
chrX	120249868	120249897	seqA,JHU_4.176670544,4,176670545,T,C:27-50	22	100.0	27	50	23	JHU_4.176670544
chrX	89468138	89468167	seqA,JHU_4.176670544,4,176670545,T,C:27-50	22	100.0	27	50	23	JHU_4.176670544
chrX	78143528	78143566	seqA,JHU_4.176670544,4,176670545,T,C:1-50	33	73.7	1	50	49	JHU_4.176670544
chrX	108164760	108165018	seqA,JHU_4.176670544,4,176670545,T,C:0-48	35	97.3	0	48	48	JHU_4.176670544
chrX	144845202	144845236	seqA,JHU_4.176670544,4,176670545,T,C:6-50	31	73.6	6	50	44	JHU_4.176670544
chrX	30297865	30297897	seqA,JHU_4.176670544,4,176670545,T,C:7-50	29	71.9	7	50	43	JHU_4.176670544
chrX	23073864	23073887	seqA,JHU_4.176670575,4,176670576,T,C:28-50	21	100.0	28	50	22	JHU_4.176670575
chrX	106271905	106271939	seqA,JHU_4.176670575,4,176670576,T,C:16-50	24	85.3	16	50	34	JHU_4.176670575
chrX	107755077	107755118	seqA,JHU_4.176684063,4,176684064,A,G:0-45	34	78.1	0	45	45	JHU_4.176684063
chrX	101456144	101456173	seqA,JHU_4.176684063,4,176684064,A,G:1-34	26	78.6	1	34	33	JHU_4.176684063
chrX	9717501	9717528	seqA,JHU_4.176684063,4,176684064,A,G:3-34	24	77.0	3	34	31	JHU_4.176684063
chrX	133493149	133493179	seqA,JHU_4.176781206,4,176781207,A,G:4-34	28	96.7	4	34	30	JHU_4.176781206
chrX	73447435	73447467	seqA,JHU_4.176781206,4,176781207,A,G:17-49	22	84.4	17	49	32	JHU_4.176781206
chrX	87896068	87896088	seqA,JHU_4.176781206,4,176781207,A,G:17-37	20	100.0	17	37	20	JHU_4.176781206
chrX	119088409	119088442	seqA,JHU_4.176886766,4,176886767,T,C:3-35	27	96.6	3	35	32	JHU_4.176886766
chrX	68228319	68228354	seqA,JHU_4.176886766,4,176886767,T,C:0-34	25	90.4	0	34	34	JHU_4.176886766
chrX	135462461	135462494	seqA,JHU_4.176886766,4,176886767,T,C:0-36	26	82.2	0	36	36	JHU_4.176886766
chrX	66982566	66982586	seqA,JHU_4.176900117,4,176900118,A,C:28-48	20	100.0	28	48	20	JHU_4.176900117
chrX	29648938	29648960	seqA,JHU_4.176905596,4,176905597,T,C:28-50	22	100.0	28	50	22	JHU_4.176905596
chrX	102421013	102421061	seqA,JHU_4.176905596,4,176905597,T,C:11-50	28	93.8	11	50	39	JHU_4.176905596
chrX	103005430	103005460	seqA,JHU_4.176917059,4,176917060,T,C:14-39	24	100.0	14	39	25	JHU_4.176917059
chrY	2475264	2475310	seqA,JHU_4.176954176,4,176954177,A,C:14-40	25	100.0	14	40	26	JHU_4.176954176
chrX	2525264	2525310	seqA,JHU_4.176954176,4,176954177,A,C:14-40	25	100.0	14	40	26	JHU_4.176954176
chrX	86213474	86213513	seqA,JHU_4.176963512,4,176963513,T,A:3-49	34	79.0	3	49	46	JHU_4.176963512
chrX	81264147	81264186	seqA,JHU_4.176963512,4,176963513,T,A:3-49	32	77.8	3	49	46	JHU_4.176963512
chrX	57348153	57348192	seqA,JHU_4.176963512,4,176963513,T,A:3-49	32	75.7	3	49	46	JHU_4.176963512
chrX	74161458	74161492	seqA,JHU_4.176963512,4,176963513,T,A:7-49	28	73.4	7	49	42	JHU_4.176963512
chrX	68661063	68661086	seqA,JHU_4.176963512,4,176963513,T,A:26-49	21	95.7	26	49	23	JHU_4.176963512
chrX	94450079	94450121	seqA,JHU_4.176963512,4,176963513,T,A:0-49	27	75.9	0	49	49	JHU_4.176963512
chrX	84551220	84551254	seqA,JHU_4.176963512,4,176963513,T,A:9-50	25	74.1	9	50	41	JHU_4.176963512
chrX	77891380	77891411	seqA,JHU_4.176963512,4,176963513,T,A:10-49	25	70.4	10	49	39	JHU_4.176963512
chrX	139305980	139306010	seqA,JHU_4.176963512,4,176963513,T,A:11-49	29	73.4	11	49	38	JHU_4.176963512
chrX	86213474	86213514	seqB,JHU_4.176963512,4,176963513,T,A:3-50	35	79.5	3	50	47	JHU_4.176963512
chrX	81264147	81264187	seqB,JHU_4.176963512,4,176963513,T,A:3-50	33	78.4	3	50	47	JHU_4.176963512
chrX	57348153	57348193	seqB,JHU_4.176963512,4,176963513,T,A:3-50	33	76.4	3	50	47	JHU_4.176963512
chrX	74161458	74161493	seqB,JHU_4.176963512,4,176963513,T,A:7-50	29	74.2	7	50	43	JHU_4.176963512
chrX	94450079	94450122	seqB,JHU_4.176963512,4,176963513,T,A:0-50	28	76.7	0	50	50	JHU_4.176963512
chrX	77891380	77891412	seqB,JHU_4.176963512,4,176963513,T,A:10-50	26	71.5	10	50	40	JHU_4.176963512
chrX	68661063	68661086	seqB,JHU_4.176963512,4,176963513,T,A:26-49	21	95.7	26	49	23	JHU_4.176963512
chrX	94154861	94154892	seqB,JHU_4.176963512,4,176963513,T,A:11-50	25	70.4	11	50	39	JHU_4.176963512
chrX	33593946	33593979	seqB,JHU_4.176963512,4,176963513,T,A:9-50	25	69.0	9	50	41	JHU_4.176963512
chrY	15653319	15653359	seqB,JHU_4.176963512,4,176963513,T,A:3-50	31	79.5	3	50	47	JHU_4.176963512
chrX	76739722	76739762	seqB,JHU_4.176963512,4,176963513,T,A:3-50	32	80.0	3	50	47	JHU_4.176963512
chrX	101308589	101308629	seqB,JHU_4.176963512,4,176963513,T,A:3-50	32	80.0	3	50	47	JHU_4.176963512
chrX	146600948	146600988	seqB,JHU_4.176963512,4,176963513,T,A:3-50	32	80.0	3	50	47	JHU_4.176963512
chrX	148244902	148244942	seqB,JHU_4.176963512,4,176963513,T,A:3-50	32	80.0	3	50	47	JHU_4.176963512
chrX	34440163	34440196	seqB,JHU_4.176963512,4,176963513,T,A:9-50	30	72.8	9	50	41	JHU_4.176963512
chrX	139305979	139306010	seqB,JHU_4.176963512,4,176963513,T,A:11-50	30	74.2	11	50	39	JHU_4.176963512
chrX	45197024	45197057	seqB,JHU_4.176963512,4,176963513,T,A:9-50	27	72.5	9	50	41	JHU_4.176963512
chrX	74621227	74621260	seqB,JHU_4.176963512,4,176963513,T,A:9-50	27	72.5	9	50	41	JHU_4.176963512
chrX	57524113	57524137	seqB,JHU_4.176963512,4,176963513,T,A:26-50	22	95.9	26	50	24	JHU_4.176963512
chrX	99348738	99348771	seqB,JHU_4.176963512,4,176963513,T,A:9-50	26	71.5	9	50	41	JHU_4.176963512
chrX	143962234	143962254	seqB,JHU_4.176963512,4,176963513,T,A:30-50	20	100.0	30	50	20	JHU_4.176963512
chrX	139480837	139480869	seqB,JHU_4.176963512,4,176963513,T,A:10-50	25	70.4	10	50	40	JHU_4.176963512
chrX	103328636	103328661	seqA,JHU_4.176965073,4,176965074,T,C:20-45	21	92.0	20	45	25	JHU_4.176965073
chrX	103209454	103209479	seqA,JHU_4.176965073,4,176965074,T,C:20-45	21	92.0	20	45	25	JHU_4.176965073
chrX	35433467	35433637	seqA,JHU_4.17699039,4,17699040,T,G:20-50	29	100.0	20	50	30	JHU_4.17699039
chrX	50208458	50208478	seqA,JHU_4.177024574,4,177024575,A,G:28-48	20	100.0	28	48	20	JHU_4.177024574
chrX	61906454	61906478	seqA,JHU_4.177024574,4,177024575,A,G:9-33	22	95.9	9	33	24	JHU_4.177024574
chrX	21015241	21015287	seqA,JHU_4.177277101,4,177277102,A,G:3-50	37	86.7	3	50	47	JHU_4.177277101
chrX	101317811	101317860	seqA,JHU_4.177277101,4,177277102,A,G:0-50	34	85.8	0	50	50	JHU_4.177277101
chrX	146212655	146212867	seqA,JHU_4.177277101,4,177277102,A,G:0-50	37	95.3	0	50	50	JHU_4.177277101
chrX	118446289	118446336	seqA,JHU_4.177277101,4,177277102,A,G:2-50	32	91.2	2	50	48	JHU_4.177277101
chrX	81535073	81535095	seqA,JHU_4.177277101,4,177277102,A,G:0-22	20	95.5	0	22	22	JHU_4.177277101
chrX	113351538	113351573	seqA,JHU_4.17729259,4,17729260,G,C:0-50	28	68.8	0	50	50	JHU_4.17729259
chrX	121288608	121288631	seqA,JHU_4.17729259,4,17729260,G,C:27-50	21	95.7	27	50	23	JHU_4.17729259
chrX	6540767	6541188	seqA,JHU_4.17729259,4,17729260,G,C:0-50	29	94.0	0	50	50	JHU_4.17729259
chrX	129595427	129595450	seqA,JHU_4.17729259,4,17729260,G,C:27-50	23	100.0	27	50	23	JHU_4.17729259
chrX	91435210	91435230	seqA,JHU_4.17729259,4,17729260,G,C:27-47	20	100.0	27	47	20	JHU_4.17729259
chrX	113351538	113351572	seqB,JHU_4.17729259,4,17729260,G,C:0-49	27	67.8	0	49	49	JHU_4.17729259
chrX	129595428	129595450	seqB,JHU_4.17729259,4,17729260,G,C:27-49	22	100.0	27	49	22	JHU_4.17729259
chrX	91435210	91435230	seqB,JHU_4.17729259,4,17729260,G,C:27-47	20	100.0	27	47	20	JHU_4.17729259
chrX	83931499	83931542	seqA,JHU_4.177293881,4,177293882,T,C:4-47	31	86.1	4	47	43	JHU_4.177293881
chrX	139477215	139477259	seqA,JHU_4.177293881,4,177293882,T,C:1-45	32	86.4	1	45	44	JHU_4.177293881
chrX	66466494	66466517	seqA,JHU_4.177293881,4,177293882,T,C:1-24	21	95.7	1	24	23	JHU_4.177293881
chrY	7153589	7153757	seqA,JHU_4.177383706,4,177383707,A,G:0-33	30	97.0	0	33	33	JHU_4.177383706
chrY	8105424	8105453	seqA,JHU_4.177383706,4,177383707,A,G:0-29	25	93.2	0	29	29	JHU_4.177383706
chrX	3622764	3622932	seqA,JHU_4.177383706,4,177383707,A,G:0-33	30	97.0	0	33	33	JHU_4.177383706
chrX	153933778	153933798	seqA,JHU_4.177406717,4,177406718,T,C:30-50	20	100.0	30	50	20	JHU_4.177406717
chrX	35614798	35614818	seqA,JHU_4.177406717,4,177406718,T,C:30-50	20	100.0	30	50	20	JHU_4.177406717
chrY	13359649	13359697	seqA,JHU_4.177415839,4,177415840,T,C:0-48	28	79.2	0	48	48	JHU_4.177415839
chrX	26562629	26562679	seqA,JHU_4.177415839,4,177415840,T,C:0-50	36	86.0	0	50	50	JHU_4.177415839
chrX	13035107	13035157	seqA,JHU_4.177415839,4,177415840,T,C:0-50	32	82.0	0	50	50	JHU_4.177415839
chrX	87420228	87420278	seqA,JHU_4.177415839,4,177415840,T,C:0-50	30	80.0	0	50	50	JHU_4.177415839
chrX	39544224	39544274	seqA,JHU_4.177415839,4,177415840,T,C:0-50	33	92.2	0	50	50	JHU_4.177415839
chrX	152123402	152123448	seqA,JHU_4.177415839,4,177415840,T,C:0-46	38	91.4	0	46	46	JHU_4.177415839
chrX	102157435	102157480	seqA,JHU_4.177415839,4,177415840,T,C:0-45	31	94.2	0	45	45	JHU_4.177415839
chrX	101191688	101191712	seqA,JHU_4.177418670,4,177418671,A,G:9-33	22	95.9	9	33	24	JHU_4.177418670
chrX	42589658	42589706	seqA,JHU_4.177437650,4,177437651,C,G:0-46	28	88.9	0	46	46	JHU_4.177437650
chrX	42589658	42589710	seqB,JHU_4.177437650,4,177437651,C,G:0-50	30	87.5	0	50	50	JHU_4.177437650
chrX	56814647	56814671	seqA,JHU_4.177545038,4,177545039,A,C:0-24	22	95.9	0	24	24	JHU_4.177545038
chrY	726311	726331	seqA,JHU_4.177574210,4,177574211,T,C:30-50	20	100.0	30	50	20	JHU_4.177574210
chrY	23324290	23324310	seqA,JHU_4.177574210,4,177574211,T,C:8-28	20	100.0	8	28	20	JHU_4.177574210
chrX	27461475	27461508	seqA,JHU_4.177574210,4,177574211,T,C:17-50	23	84.9	17	50	33	JHU_4.177574210
chrX	47376804	47376824	seqA,JHU_4.177574210,4,177574211,T,C:30-50	20	100.0	30	50	20	JHU_4.177574210
chrX	31275773	31275798	seqA,JHU_4.177574210,4,177574211,T,C:26-50	21	95.9	26	50	24	JHU_4.177574210
chrX	18299960	18299980	seqA,JHU_4.177574210,4,177574211,T,C:30-50	20	100.0	30	50	20	JHU_4.177574210
chrX	776311	776331	seqA,JHU_4.177574210,4,177574211,T,C:30-50	20	100.0	30	50	20	JHU_4.177574210
chrX	33411434	33411459	seqA,JHU_4.177574210,4,177574211,T,C:24-50	24	88.0	24	50	26	JHU_4.177574210
chrX	5117909	5117933	seqA,JHU_4.177574210,4,177574211,T,C:26-50	22	95.9	26	50	24	JHU_4.177574210
chrX	88228563	88228583	seqA,JHU_4.177574210,4,177574211,T,C:30-50	20	100.0	30	50	20	JHU_4.177574210
chrX	20204340	20204360	seqA,JHU_4.177574210,4,177574211,T,C:30-50	20	100.0	30	50	20	JHU_4.177574210
chrX	15229154	15229174	seqA,JHU_4.177574210,4,177574211,T,C:30-50	20	100.0	30	50	20	JHU_4.177574210
chrX	21153208	21153228	seqA,JHU_4.177574940,4,177574941,A,G:9-29	20	100.0	9	29	20	JHU_4.177574940
chrX	23872532	23872558	seqA,JHU_4.177582567,4,177582568,A,T:12-40	25	84.7	12	40	28	JHU_4.177582567
chrX	23872532	23872558	seqB,JHU_4.177582567,4,177582568,A,T:12-40	25	84.7	12	40	28	JHU_4.177582567
chrX	22278472	22278498	seqA,JHU_4.177636334,4,177636335,A,C:21-46	22	95.9	21	46	25	JHU_4.177636334
chrX	88007191	88007484	seqA,JHU_4.177849450,4,177849451,T,C:25-50	24	100.0	25	50	25	JHU_4.177849450
chrX	102212858	102212878	seqA,JHU_4.177868314,4,177868315,T,C:30-50	20	100.0	30	50	20	JHU_4.177868314
chrX	49130065	49130103	seqA,JHU_4.177878322,4,177878323,T,C:16-42	23	96.2	16	42	26	JHU_4.177878322
chrX	100542737	100542757	seqA,JHU_4.177898894,4,177898895,T,C:3-23	20	100.0	3	23	20	JHU_4.177898894
chrX	14498595	14498616	seqA,JHU_4.177934072,4,177934073,A,G:12-33	21	100.0	12	33	21	JHU_4.177934072
chrX	9489833	9489854	seqA,JHU_4.177975480,4,177975481,T,C:25-46	21	100.0	25	46	21	JHU_4.177975480
chrY	28610630	28610651	seqA,JHU_4.178002468,4,178002469,T,G:24-45	21	100.0	24	45	21	JHU_4.178002468
chrX	91447763	91447785	seqA,JHU_4.178002468,4,178002469,T,G:24-46	22	100.0	24	46	22	JHU_4.178002468
chrX	18466063	18466085	seqA,JHU_4.178002468,4,178002469,T,G:24-46	22	100.0	24	46	22	JHU_4.178002468
chrX	80897772	80897811	seqA,JHU_4.178082909,4,178082910,T,C:6-45	31	89.8	6	45	39	JHU_4.178082909
chrX	91621174	91621685	seqA,JHU_4.178082909,4,178082910,T,C:0-49	32	83.7	0	49	49	JHU_4.178082909
chrX	49599543	49599564	seqA,JHU_4.178210927,4,178210928,T,C:0-21	21	100.0	0	21	21	JHU_4.178210927
chrY	13279296	13279319	seqA,JHU_4.178210927,4,178210928,T,C:0-23	23	100.0	0	23	23	JHU_4.178210927
chrX	136687861	136687895	seqA,JHU_4.178210927,4,178210928,T,C:2-32	27	96.7	2	32	30	JHU_4.178210927
chrX	26914328	26914358	seqA,JHU_4.178210927,4,178210928,T,C:6-32	25	100.0	6	32	26	JHU_4.178210927
chrX	154731449	154731472	seqA,JHU_4.178210927,4,178210928,T,C:1-24	23	100.0	1	24	23	JHU_4.178210927
chrX	151576089	151576123	seqA,JHU_4.178210927,4,178210928,T,C:2-32	25	96.3	2	32	30	JHU_4.178210927
chrX	37183512	37183533	seqA,JHU_4.178210927,4,178210928,T,C:2-23	21	100.0	2	23	21	JHU_4.178210927
chrX	56527686	56527707	seqA,JHU_4.178210927,4,178210928,T,C:2-23	21	100.0	2	23	21	JHU_4.178210927
chrX	134401613	134401634	seqA,JHU_4.178210927,4,178210928,T,C:2-23	21	100.0	2	23	21	JHU_4.178210927
chrX	133437405	133437426	seqA,JHU_4.178210927,4,178210928,T,C:2-23	21	100.0	2	23	21	JHU_4.178210927
chrX	127533257	127533278	seqA,JHU_4.178210927,4,178210928,T,C:2-23	21	100.0	2	23	21	JHU_4.178210927
chrX	102877284	102877305	seqA,JHU_4.178210927,4,178210928,T,C:2-23	21	100.0	2	23	21	JHU_4.178210927
chrX	80171374	80171398	seqA,JHU_4.178210927,4,178210928,T,C:0-23	22	100.0	0	23	23	JHU_4.178210927
chrX	76838363	76838384	seqA,JHU_4.178210927,4,178210928,T,C:2-23	21	100.0	2	23	21	JHU_4.178210927
chrX	128096965	128096985	seqA,JHU_4.178210927,4,178210928,T,C:2-22	20	100.0	2	22	20	JHU_4.178210927
chrX	117063195	117063217	seqA,JHU_4.178210927,4,178210928,T,C:1-23	20	95.5	1	23	22	JHU_4.178210927
chrY	15192037	15192057	seqA,JHU_4.178260196,4,178260197,A,C:24-44	20	100.0	24	44	20	JHU_4.178260196
chrX	24164110	24164133	seqA,JHU_4.178267234,4,178267235,T,A:5-28	21	95.7	5	28	23	JHU_4.178267234
chrX	24164110	24164133	seqB,JHU_4.178267234,4,178267235,T,A:5-28	21	95.7	5	28	23	JHU_4.178267234
chrX	135750323	135750343	seqA,JHU_4.17834056,4,17834057,A,G:1-21	20	100.0	1	21	20	JHU_4.17834056
chrY	3184115	3184167	seqA,JHU_4.178348532,4,178348533,T,C:0-50	30	91.7	0	50	50	JHU_4.178348532
chrX	55593730	55593751	seqA,JHU_4.178356659,4,178356660,T,C:11-32	21	100.0	11	32	21	JHU_4.178356659
chrX	51629034	51629173	seqA,JHU_4.178365042,4,178365043,A,G:0-24	23	100.0	0	24	24	JHU_4.178365042
chrX	7132188	7132219	seqA,JHU_4.178374662,4,178374663,A,G:5-36	25	90.4	5	36	31	JHU_4.178374662
chrX	89099448	89099468	seqA,JHU_4.178509817,4,178509818,T,C:30-50	20	100.0	30	50	20	JHU_4.178509817
chrX	81420317	81420337	seqA,JHU_4.178567001,4,178567002,T,C:30-50	20	100.0	30	50	20	JHU_4.178567001
chrX	67634405	67634459	seqA,JHU_4.178582073,4,178582074,A,G:0-24	23	100.0	0	24	24	JHU_4.178582073
chrX	102456435	102456457	seqA,JHU_4.178589318,4,178589319,A,T:16-38	20	95.5	16	38	22	JHU_4.178589318
chrX	102456435	102456457	seqB,JHU_4.178589318,4,178589319,A,T:16-38	20	95.5	16	38	22	JHU_4.178589318
chrX	28784275	28784314	seqA,JHU_4.178649488,4,178649489,A,G:15-46	27	96.6	15	46	31	JHU_4.178649488
chrX	88027770	88027861	seqA,JHU_4.178693065,4,178693066,T,C:0-25	24	100.0	0	25	25	JHU_4.178693065
chrX	114213828	114213848	seqA,JHU_4.178700062,4,178700063,T,G:20-40	20	100.0	20	40	20	JHU_4.178700062
chrX	122330273	122330300	seqA,JHU_4.178881474,4,178881475,T,C:13-45	24	77.0	13	45	32	JHU_4.178881474
chrX	96402612	96402632	seqA,JHU_4.178882833,4,178882834,T,G:26-46	20	100.0	26	46	20	JHU_4.178882833
chrX	68455181	68455211	seqA,JHU_4.178911346,4,178911347,T,C:17-47	26	93.4	17	47	30	JHU_4.178911346
chrY	14340849	14341301	seqA,JHU_4.178935925,4,178935926,T,A:0-25	24	100.0	0	25	25	JHU_4.178935925
chrX	109737234	109737257	seqA,JHU_4.178935925,4,178935926,T,A:18-42	22	87.0	18	42	24	JHU_4.178935925
chrY	14340849	14341301	seqB,JHU_4.178935925,4,178935926,T,A:0-25	24	100.0	0	25	25	JHU_4.178935925
chrX	109737234	109737257	seqB,JHU_4.178935925,4,178935926,T,A:18-42	22	87.0	18	42	24	JHU_4.178935925
chrX	106145920	106145976	seqA,JHU_4.17893820,4,17893821,T,A:10-41	27	96.7	10	41	31	JHU_4.17893820
chrX	106145920	106145976	seqB,JHU_4.17893820,4,17893821,T,A:10-41	27	96.7	10	41	31	JHU_4.17893820
chrX	64051426	64051470	seqA,JHU_4.17898828,4,17898829,T,C:1-45	38	93.2	1	45	44	JHU_4.17898828
chrX	20515894	20515933	seqA,JHU_4.17898828,4,17898829,T,C:11-50	31	89.8	11	50	39	JHU_4.17898828
chrX	23564945	23564995	seqA,JHU_4.17898828,4,17898829,T,C:0-50	36	86.0	0	50	50	JHU_4.17898828
chrX	145471425	145471448	seqA,JHU_4.179017862,4,179017863,T,C:3-26	21	95.7	3	26	23	JHU_4.179017862
chrX	14599633	14599655	seqA,JHU_4.179071275,4,179071276,T,C:0-22	20	95.5	0	22	22	JHU_4.179071275
chrX	79136431	79136471	seqA,JHU_4.179166981,4,179166982,T,C:13-38	24	100.0	13	38	25	JHU_4.179166981
chrX	100023324	100023356	seqA,JHU_4.179222241,4,179222242,A,G:0-26	25	100.0	0	26	26	JHU_4.179222241
chrX	47631134	47631182	seqA,JHU_4.179222241,4,179222242,A,G:0-26	25	100.0	0	26	26	JHU_4.179222241
chrY	15528931	15528955	seqA,JHU_4.179242126,4,179242127,A,C:9-33	24	100.0	9	33	24	JHU_4.179242126
chrX	21557594	21557616	seqA,JHU_4.179251480,4,179251481,A,G:19-41	20	95.5	19	41	22	JHU_4.179251480
chrX	121783349	121783406	seqA,JHU_4.179260115,4,179260116,A,G:0-25	24	100.0	0	25	25	JHU_4.179260115
chrX	97999619	97999818	seqA,JHU_4.179260115,4,179260116,A,G:20-50	27	96.7	20	50	30	JHU_4.179260115
chrX	101108504	101108526	seqA,JHU_4.179287383,4,179287384,A,G:28-50	22	100.0	28	50	22	JHU_4.179287383
chrX	102945028	102945048	seqA,JHU_4.179295828,4,179295829,C,G:26-46	20	100.0	26	46	20	JHU_4.179295828
chrX	102945028	102945048	seqB,JHU_4.179295828,4,179295829,C,G:26-46	20	100.0	26	46	20	JHU_4.179295828
chrY	4800004	4800307	seqA,JHU_4.179336013,4,179336014,A,G:9-50	34	92.7	9	50	41	JHU_4.179336013
chrX	45730958	45731164	seqA,JHU_4.179336013,4,179336014,A,G:9-50	34	92.7	9	50	41	JHU_4.179336013
chrX	90947898	90948201	seqA,JHU_4.179336013,4,179336014,A,G:9-50	34	92.7	9	50	41	JHU_4.179336013
chrX	40745605	40745641	seqA,JHU_4.179336013,4,179336014,A,G:9-45	28	88.9	9	45	36	JHU_4.179336013
chrX	125659760	125659796	seqA,JHU_4.179336013,4,179336014,A,G:9-45	24	83.4	9	45	36	JHU_4.179336013
chrX	88479527	88479563	seqA,JHU_4.179336013,4,179336014,A,G:9-45	24	83.4	9	45	36	JHU_4.179336013
chrX	124939231	124939276	seqA,JHU_4.179336013,4,179336014,A,G:0-45	35	88.9	0	45	45	JHU_4.179336013
chrX	44440065	44440101	seqA,JHU_4.179336013,4,179336014,A,G:9-45	24	83.4	9	45	36	JHU_4.179336013
chrY	7352491	7352511	seqA,JHU_4.179366795,4,179366796,T,G:13-33	20	100.0	13	33	20	JHU_4.179366795
chrY	5091800	5092262	seqA,JHU_4.179393942,4,179393943,C,G:15-41	25	100.0	15	41	26	JHU_4.179393942
chrY	5091800	5092262	seqB,JHU_4.179393942,4,179393943,C,G:15-41	25	100.0	15	41	26	JHU_4.179393942
chrX	40877934	40877954	seqA,JHU_4.179408984,4,179408985,T,C:22-42	20	100.0	22	42	20	JHU_4.179408984
chrX	147571839	147571859	seqA,JHU_4.179410094,4,179410095,A,G:27-47	20	100.0	27	47	20	JHU_4.179410094
chrX	51534591	51534614	seqA,JHU_4.179413295,4,179413296,T,C:9-32	23	100.0	9	32	23	JHU_4.179413295
chrX	127000461	127000482	seqA,JHU_4.179413295,4,179413296,T,C:11-32	21	100.0	11	32	21	JHU_4.179413295
chrX	125578080	125578100	seqA,JHU_4.179413295,4,179413296,T,C:10-30	20	100.0	10	30	20	JHU_4.179413295
chrX	69816171	69816192	seqA,JHU_4.179413295,4,179413296,T,C:10-31	21	100.0	10	31	21	JHU_4.179413295
chrX	66706303	66706324	seqA,JHU_4.179413295,4,179413296,T,C:10-31	21	100.0	10	31	21	JHU_4.179413295
chrX	147475896	147475916	seqA,JHU_4.179413295,4,179413296,T,C:13-33	20	100.0	13	33	20	JHU_4.179413295
chrX	118753821	118753869	seqA,JHU_4.1794181,4,1794182,C,G:0-35	26	93.4	0	35	35	JHU_4.1794181
chrX	118753821	118753869	seqB,JHU_4.1794181,4,1794182,C,G:0-35	26	93.4	0	35	35	JHU_4.1794181
chrX	36070346	36070367	seqA,JHU_4.179444700,4,179444701,T,C:4-25	21	100.0	4	25	21	JHU_4.179444700
chrX	140312979	140313001	seqA,JHU_4.179450525,4,179450526,T,C:22-44	20	95.5	22	44	22	JHU_4.179450525
chrX	75326531	75326562	seqA,JHU_4.179514294,4,179514295,T,C:4-35	27	96.6	4	35	31	JHU_4.179514294
chrX	30867269	30867301	seqA,JHU_4.179539496,4,179539497,A,G:0-27	22	92.4	0	27	27	JHU_4.179539496
chrX	51974662	51975057	seqA,JHU_4.179545316,4,179545317,T,C:5-39	30	97.1	5	39	34	JHU_4.179545316
chrX	82917780	82917827	seqA,JHU_4.179569158,4,179569159,T,G:3-50	29	80.9	3	50	47	JHU_4.179569158
chrX	72371479	72371519	seqA,JHU_4.179569158,4,179569159,T,G:10-50	26	82.5	10	50	40	JHU_4.179569158
chrX	56855899	56855939	seqA,JHU_4.179569158,4,179569159,T,G:10-50	26	82.5	10	50	40	JHU_4.179569158
chrX	126631625	126631675	seqA,JHU_4.179569158,4,179569159,T,G:1-50	34	85.8	1	50	49	JHU_4.179569158
chrX	75588956	75588996	seqA,JHU_4.179569158,4,179569159,T,G:10-50	26	82.5	10	50	40	JHU_4.179569158
chrX	114390912	114390933	seqA,JHU_4.179584403,4,179584404,T,C:15-36	21	100.0	15	36	21	JHU_4.179584403
chrX	116977202	116977226	seqA,JHU_4.179608533,4,179608534,A,G:0-24	22	95.9	0	24	24	JHU_4.179608533
chrX	45196615	45196635	seqA,JHU_4.179608533,4,179608534,A,G:4-24	20	100.0	4	24	20	JHU_4.179608533
chrX	75447987	75448008	seqA,JHU_4.179608533,4,179608534,A,G:0-21	21	100.0	0	21	21	JHU_4.179608533
chrX	46556701	46557002	seqA,JHU_4.179657036,4,179657037,T,C:0-25	24	100.0	0	25	25	JHU_4.179657036
chrX	3675220	3675246	seqA,JHU_4.179681479,4,179681480,T,A:6-31	22	95.9	6	31	25	JHU_4.179681479
chrX	3675220	3675246	seqB,JHU_4.179681479,4,179681480,T,A:6-31	22	95.9	6	31	25	JHU_4.179681479
chrX	117451884	117452174	seqA,JHU_4.179712184,4,179712185,C,G:0-37	28	89.2	0	37	37	JHU_4.179712184
chrX	45600879	45600902	seqA,JHU_4.179712184,4,179712185,C,G:1-24	21	95.7	1	24	23	JHU_4.179712184
chrX	117451884	117452174	seqB,JHU_4.179712184,4,179712185,C,G:0-37	28	89.2	0	37	37	JHU_4.179712184
chrX	45600879	45600902	seqB,JHU_4.179712184,4,179712185,C,G:1-24	21	95.7	1	24	23	JHU_4.179712184
chrX	14775645	14775681	seqA,JHU_4.179763589,4,179763590,T,G:11-35	23	100.0	11	35	24	JHU_4.179763589
chrX	94178498	94178518	seqA,JHU_4.179788787,4,179788788,A,G:21-41	20	100.0	21	41	20	JHU_4.179788787
chrX	144020143	144020184	seqA,JHU_4.179815480,4,179815481,T,G:18-50	29	96.8	18	50	32	JHU_4.179815480
chrX	133422774	133422818	seqA,JHU_4.179815480,4,179815481,T,G:18-50	29	96.9	18	50	32	JHU_4.179815480
chrY	6512406	6512427	seqA,JHU_4.179822614,4,179822615,T,C:29-50	21	100.0	29	50	21	JHU_4.179822614
chrX	88565228	88565249	seqA,JHU_4.179822614,4,179822615,T,C:29-50	21	100.0	29	50	21	JHU_4.179822614
chrX	54281112	54281141	seqA,JHU_4.179934672,4,179934673,G,C:17-42	22	95.9	17	42	25	JHU_4.179934672
chrX	54281112	54281141	seqB,JHU_4.179934672,4,179934673,G,C:17-42	22	95.9	17	42	25	JHU_4.179934672
chrX	41492530	41492554	seqA,JHU_4.179968232,4,179968233,T,G:17-41	22	95.9	17	41	24	JHU_4.179968232
chrX	86445135	86445166	seqA,JHU_4.180117512,4,180117513,G,C:1-29	24	96.3	1	29	28	JHU_4.180117512
chrX	86445135	86445166	seqB,JHU_4.180117512,4,180117513,G,C:1-29	24	96.3	1	29	28	JHU_4.180117512
chrX	88332394	88332434	seqA,JHU_4.180181012,4,180181013,T,C:0-40	38	97.5	0	40	40	JHU_4.180181012
chrX	82435684	82435727	seqA,JHU_4.180181012,4,180181013,T,C:0-43	33	88.4	0	43	43	JHU_4.180181012
chrX	104486763	104486800	seqA,JHU_4.180181012,4,180181013,T,C:3-40	31	91.9	3	40	37	JHU_4.180181012
chrX	26799531	26799566	seqA,JHU_4.180181012,4,180181013,T,C:0-35	32	97.1	0	35	35	JHU_4.180181012
chrX	93126795	93126825	seqA,JHU_4.180181012,4,180181013,T,C:1-31	28	96.7	1	31	30	JHU_4.180181012
chrX	33098744	33098773	seqA,JHU_4.180181012,4,180181013,T,C:0-29	27	96.6	0	29	29	JHU_4.180181012
chrX	140958565	140958597	seqA,JHU_4.180181012,4,180181013,T,C:2-34	29	96.8	2	34	32	JHU_4.180181012
chrY	24875316	24875339	seqA,JHU_4.180181012,4,180181013,T,C:11-34	23	100.0	11	34	23	JHU_4.180181012
chrX	79570178	79570201	seqA,JHU_4.180181012,4,180181013,T,C:11-34	21	95.7	11	34	23	JHU_4.180181012
chrY	18367258	18367732	seqA,JHU_4.180207058,4,180207059,A,G:0-50	44	96.0	0	50	50	JHU_4.180207058
chrY	9818452	9818498	seqA,JHU_4.180207058,4,180207059,A,G:4-50	39	93.4	4	50	46	JHU_4.180207058
chrY	26716080	26716108	seqA,JHU_4.180207058,4,180207059,A,G:10-38	28	100.0	10	38	28	JHU_4.180207058
chrY	25082333	25082361	seqA,JHU_4.180207058,4,180207059,A,G:10-38	28	100.0	10	38	28	JHU_4.180207058
chrY	6768352	6768383	seqA,JHU_4.180207058,4,180207059,A,G:19-50	27	93.6	19	50	31	JHU_4.180207058
chrY	18038561	18038588	seqA,JHU_4.180207058,4,180207059,A,G:13-39	23	96.0	13	39	26	JHU_4.180207058
chrY	18441350	18441824	seqA,JHU_4.180207058,4,180207059,A,G:0-50	44	96.0	0	50	50	JHU_4.180207058
chrY	4497491	4497522	seqA,JHU_4.180207058,4,180207059,A,G:1-31	29	100.0	1	31	30	JHU_4.180207058
chrY	27246279	27246307	seqA,JHU_4.180207058,4,180207059,A,G:10-38	28	100.0	10	38	28	JHU_4.180207058
chrX	90420697	90420728	seqA,JHU_4.180207058,4,180207059,A,G:1-31	29	100.0	1	31	30	JHU_4.180207058
chrY	5148580	5148600	seqA,JHU_4.180230676,4,180230677,T,C:30-50	20	100.0	30	50	20	JHU_4.180230676
chrY	3528102	3528122	seqA,JHU_4.180230676,4,180230677,T,C:30-50	20	100.0	30	50	20	JHU_4.180230676
chrX	6177440	6177466	seqA,JHU_4.180230676,4,180230677,T,C:24-50	24	96.2	24	50	26	JHU_4.180230676
chrX	135648371	135648416	seqA,JHU_4.180230676,4,180230677,T,C:6-50	29	89.2	6	50	44	JHU_4.180230676
chrX	98161393	98161429	seqA,JHU_4.180230676,4,180230677,T,C:15-50	27	96.6	15	50	35	JHU_4.180230676
chrX	25327324	25327345	seqA,JHU_4.180230676,4,180230677,T,C:29-50	21	100.0	29	50	21	JHU_4.180230676
chrX	56329705	56329726	seqA,JHU_4.180230676,4,180230677,T,C:29-50	21	100.0	29	50	21	JHU_4.180230676
chrX	111727522	111727558	seqA,JHU_4.180230676,4,180230677,T,C:15-50	26	96.5	15	50	35	JHU_4.180230676
chrX	142943878	142943914	seqA,JHU_4.180230676,4,180230677,T,C:15-50	26	96.5	15	50	35	JHU_4.180230676
chrX	33983095	33983115	seqA,JHU_4.180230676,4,180230677,T,C:30-50	20	100.0	30	50	20	JHU_4.180230676
chrX	45276556	45276576	seqA,JHU_4.180230676,4,180230677,T,C:30-50	20	100.0	30	50	20	JHU_4.180230676
chrX	51730904	51730924	seqA,JHU_4.180230676,4,180230677,T,C:30-50	20	100.0	30	50	20	JHU_4.180230676
chrX	56284207	56284227	seqA,JHU_4.180230676,4,180230677,T,C:30-50	20	100.0	30	50	20	JHU_4.180230676
chrX	57044347	57044367	seqA,JHU_4.180230676,4,180230677,T,C:30-50	20	100.0	30	50	20	JHU_4.180230676
chrX	62807111	62807131	seqA,JHU_4.180230676,4,180230677,T,C:30-50	20	100.0	30	50	20	JHU_4.180230676
chrX	66244424	66244444	seqA,JHU_4.180230676,4,180230677,T,C:30-50	20	100.0	30	50	20	JHU_4.180230676
chrX	70229287	70229307	seqA,JHU_4.180230676,4,180230677,T,C:30-50	20	100.0	30	50	20	JHU_4.180230676
chrX	83686274	83686294	seqA,JHU_4.180230676,4,180230677,T,C:30-50	20	100.0	30	50	20	JHU_4.180230676
chrY	4798518	4798562	seqA,JHU_4.180230676,4,180230677,T,C:7-50	35	92.7	7	50	43	JHU_4.180230676
chrY	18574978	18574998	seqA,JHU_4.180230676,4,180230677,T,C:30-50	20	100.0	30	50	20	JHU_4.180230676
chrY	5624186	5624206	seqA,JHU_4.180230676,4,180230677,T,C:30-50	20	100.0	30	50	20	JHU_4.180230676
chrX	90946412	90946456	seqA,JHU_4.180230676,4,180230677,T,C:7-50	35	92.7	7	50	43	JHU_4.180230676
chrX	57209202	57209241	seqA,JHU_4.180230676,4,180230677,T,C:11-50	31	89.8	11	50	39	JHU_4.180230676
chrX	97579254	97579299	seqA,JHU_4.180230676,4,180230677,T,C:6-50	33	90.3	6	50	44	JHU_4.180230676
chrX	126245856	126245905	seqA,JHU_4.180230676,4,180230677,T,C:7-50	33	97.3	7	50	43	JHU_4.180230676
chrX	154503585	154503621	seqA,JHU_4.180230676,4,180230677,T,C:15-50	27	96.6	15	50	35	JHU_4.180230676
chrX	50809369	50809406	seqA,JHU_4.180230676,4,180230677,T,C:15-50	26	96.5	15	50	35	JHU_4.180230676
chrX	74686455	74686491	seqA,JHU_4.180230676,4,180230677,T,C:15-50	26	96.5	15	50	35	JHU_4.180230676
chrX	83069552	83069573	seqA,JHU_4.180230676,4,180230677,T,C:29-50	21	100.0	29	50	21	JHU_4.180230676
chrX	88869356	88869392	seqA,JHU_4.180230676,4,180230677,T,C:15-50	26	96.5	15	50	35	JHU_4.180230676
chrX	145402943	145402964	seqA,JHU_4.180230676,4,180230677,T,C:29-50	21	100.0	29	50	21	JHU_4.180230676
chrX	4745676	4745696	seqA,JHU_4.180230676,4,180230677,T,C:30-50	20	100.0	30	50	20	JHU_4.180230676
chrX	27597251	27597271	seqA,JHU_4.180230676,4,180230677,T,C:30-50	20	100.0	30	50	20	JHU_4.180230676
chrX	33469856	33469876	seqA,JHU_4.180230676,4,180230677,T,C:30-50	20	100.0	30	50	20	JHU_4.180230676
chrX	55259609	55259629	seqA,JHU_4.180230676,4,180230677,T,C:30-50	20	100.0	30	50	20	JHU_4.180230676
chrX	67064054	67064074	seqA,JHU_4.180230676,4,180230677,T,C:30-50	20	100.0	30	50	20	JHU_4.180230676
chrX	87174151	87174171	seqA,JHU_4.180230676,4,180230677,T,C:30-50	20	100.0	30	50	20	JHU_4.180230676
chrX	65454505	65454531	seqA,JHU_4.180238453,4,180238454,A,C:24-50	22	92.4	24	50	26	JHU_4.180238453
chrX	96116803	96116823	seqA,JHU_4.180261234,4,180261235,A,G:29-49	20	100.0	29	49	20	JHU_4.180261234
chrX	91199429	91199461	seqA,JHU_4.180266445,4,180266446,T,G:4-50	30	68.8	4	50	46	JHU_4.180266445
chrX	110104092	110104123	seqA,JHU_4.180376146,4,180376147,T,G:15-48	30	87.1	15	48	33	JHU_4.180376146
chrX	141839179	141839216	seqA,JHU_4.180376146,4,180376147,T,G:15-46	25	96.3	15	46	31	JHU_4.180376146
chrX	91534489	91534530	seqA,JHU_4.180396771,4,180396772,A,G:9-50	29	85.4	9	50	41	JHU_4.180396771
chrY	23832775	23832823	seqA,JHU_4.180413749,4,180413750,T,C:25-50	24	100.0	25	50	25	JHU_4.180413749
chrX	9416993	9417030	seqA,JHU_4.180413749,4,180413750,T,C:0-50	36	75.7	0	50	50	JHU_4.180413749
chrX	82764611	82764654	seqA,JHU_4.180413749,4,180413750,T,C:0-50	36	80.5	0	50	50	JHU_4.180413749
chrX	123822092	123822127	seqA,JHU_4.180413749,4,180413750,T,C:0-37	30	85.3	0	37	37	JHU_4.180413749
chrX	92925710	92925747	seqA,JHU_4.180413749,4,180413750,T,C:0-29	24	96.2	0	29	29	JHU_4.180413749
chrX	15965099	15965153	seqA,JHU_4.180413749,4,180413750,T,C:0-50	42	93.9	0	50	50	JHU_4.180413749
chrX	36452267	36452299	seqA,JHU_4.180413749,4,180413750,T,C:0-50	29	65.7	0	50	50	JHU_4.180413749
chrX	136415978	136415999	seqA,JHU_4.180502291,4,180502292,A,T:22-43	21	100.0	22	43	21	JHU_4.180502291
chrX	136415978	136415999	seqB,JHU_4.180502291,4,180502292,A,T:22-43	21	100.0	22	43	21	JHU_4.180502291
chrY	14631153	14631190	seqA,JHU_4.180534544,4,180534545,T,C:1-50	29	71.0	1	50	49	JHU_4.180534544
chrY	25405053	25405090	seqA,JHU_4.180534544,4,180534545,T,C:4-49	30	71.5	4	49	45	JHU_4.180534544
chrY	27023110	27023147	seqA,JHU_4.180534544,4,180534545,T,C:4-49	30	71.5	4	49	45	JHU_4.180534544
chrY	3457921	3457942	seqA,JHU_4.180534544,4,180534545,T,C:1-22	21	100.0	1	22	21	JHU_4.180534544
chrY	6365769	6365790	seqA,JHU_4.180534544,4,180534545,T,C:1-22	21	100.0	1	22	21	JHU_4.180534544
chrY	7924353	7924374	seqA,JHU_4.180534544,4,180534545,T,C:1-22	21	100.0	1	22	21	JHU_4.180534544
chrY	26049558	26049579	seqA,JHU_4.180534544,4,180534545,T,C:1-22	21	100.0	1	22	21	JHU_4.180534544
chrY	23261372	23261393	seqA,JHU_4.180534544,4,180534545,T,C:1-22	21	100.0	1	22	21	JHU_4.180534544
chrY	22543127	22543148	seqA,JHU_4.180534544,4,180534545,T,C:1-22	21	100.0	1	22	21	JHU_4.180534544
chrY	22150578	22150599	seqA,JHU_4.180534544,4,180534545,T,C:1-22	21	100.0	1	22	21	JHU_4.180534544
chrY	17848938	17848959	seqA,JHU_4.180534544,4,180534545,T,C:1-22	21	100.0	1	22	21	JHU_4.180534544
chrY	17785086	17785107	seqA,JHU_4.180534544,4,180534545,T,C:1-22	21	100.0	1	22	21	JHU_4.180534544
chrY	17265689	17265710	seqA,JHU_4.180534544,4,180534545,T,C:1-22	21	100.0	1	22	21	JHU_4.180534544
chrY	15231670	15231691	seqA,JHU_4.180534544,4,180534545,T,C:1-22	21	100.0	1	22	21	JHU_4.180534544
chrY	8276825	8276846	seqA,JHU_4.180534544,4,180534545,T,C:1-22	21	100.0	1	22	21	JHU_4.180534544
chrX	57403408	57403438	seqA,JHU_4.180534544,4,180534545,T,C:1-31	24	90.0	1	31	30	JHU_4.180534544
chrX	55320838	55320860	seqA,JHU_4.180534544,4,180534545,T,C:1-23	22	100.0	1	23	22	JHU_4.180534544
chrX	3040750	3040771	seqA,JHU_4.180534544,4,180534545,T,C:1-22	21	100.0	1	22	21	JHU_4.180534544
chrX	10959548	10959569	seqA,JHU_4.180534544,4,180534545,T,C:1-22	21	100.0	1	22	21	JHU_4.180534544
chrX	16416828	16416849	seqA,JHU_4.180534544,4,180534545,T,C:1-22	21	100.0	1	22	21	JHU_4.180534544
chrX	21969381	21969402	seqA,JHU_4.180534544,4,180534545,T,C:1-22	21	100.0	1	22	21	JHU_4.180534544
chrX	38574371	38574392	seqA,JHU_4.180534544,4,180534545,T,C:1-22	21	100.0	1	22	21	JHU_4.180534544
chrX	38990240	38990261	seqA,JHU_4.180534544,4,180534545,T,C:1-22	21	100.0	1	22	21	JHU_4.180534544
chrX	41501816	41501837	seqA,JHU_4.180534544,4,180534545,T,C:1-22	21	100.0	1	22	21	JHU_4.180534544
chrX	42033056	42033077	seqA,JHU_4.180534544,4,180534545,T,C:1-22	21	100.0	1	22	21	JHU_4.180534544
chrX	43910934	43910955	seqA,JHU_4.180534544,4,180534545,T,C:1-22	21	100.0	1	22	21	JHU_4.180534544
chrX	46270142	46270163	seqA,JHU_4.180534544,4,180534545,T,C:1-22	21	100.0	1	22	21	JHU_4.180534544
chrX	50752705	50752726	seqA,JHU_4.180534544,4,180534545,T,C:1-22	21	100.0	1	22	21	JHU_4.180534544
chrX	50756476	50756497	seqA,JHU_4.180534544,4,180534545,T,C:1-22	21	100.0	1	22	21	JHU_4.180534544
chrX	51889240	51889261	seqA,JHU_4.180534544,4,180534545,T,C:1-22	21	100.0	1	22	21	JHU_4.180534544
chrX	54743629	54743650	seqA,JHU_4.180534544,4,180534545,T,C:1-22	21	100.0	1	22	21	JHU_4.180534544
chrY	26927330	26927367	seqA,JHU_4.180534544,4,180534545,T,C:4-49	30	71.5	4	49	45	JHU_4.180534544
chrY	3144447	3144468	seqA,JHU_4.180534544,4,180534545,T,C:1-22	21	100.0	1	22	21	JHU_4.180534544
chrY	9501839	9501860	seqA,JHU_4.180534544,4,180534545,T,C:1-22	21	100.0	1	22	21	JHU_4.180534544
chrY	14167605	14167626	seqA,JHU_4.180534544,4,180534545,T,C:1-22	21	100.0	1	22	21	JHU_4.180534544
chrY	14661693	14661714	seqA,JHU_4.180534544,4,180534545,T,C:1-22	21	100.0	1	22	21	JHU_4.180534544
chrY	16266704	16266725	seqA,JHU_4.180534544,4,180534545,T,C:1-22	21	100.0	1	22	21	JHU_4.180534544
chrY	16356496	16356517	seqA,JHU_4.180534544,4,180534545,T,C:1-22	21	100.0	1	22	21	JHU_4.180534544
chrY	17933376	17933397	seqA,JHU_4.180534544,4,180534545,T,C:1-22	21	100.0	1	22	21	JHU_4.180534544
chrY	18577433	18577454	seqA,JHU_4.180534544,4,180534545,T,C:1-22	21	100.0	1	22	21	JHU_4.180534544
chrY	27912819	27912840	seqA,JHU_4.180534544,4,180534545,T,C:1-22	21	100.0	1	22	21	JHU_4.180534544
chrY	23521591	23521612	seqA,JHU_4.180534544,4,180534545,T,C:1-22	21	100.0	1	22	21	JHU_4.180534544
chrY	23096566	23096587	seqA,JHU_4.180534544,4,180534545,T,C:1-22	21	100.0	1	22	21	JHU_4.180534544
chrY	22644256	22644277	seqA,JHU_4.180534544,4,180534545,T,C:1-22	21	100.0	1	22	21	JHU_4.180534544
chrY	22114098	22114119	seqA,JHU_4.180534544,4,180534545,T,C:1-22	21	100.0	1	22	21	JHU_4.180534544
chrY	19330753	19330774	seqA,JHU_4.180534544,4,180534545,T,C:1-22	21	100.0	1	22	21	JHU_4.180534544
chrY	21450006	21450026	seqA,JHU_4.180534544,4,180534545,T,C:1-21	20	100.0	1	21	20	JHU_4.180534544
chrX	51010166	51056563	seqA,JHU_4.180534544,4,180534545,T,C:1-50	41	93.7	1	50	49	JHU_4.180534544
chrX	71665688	71665729	seqA,JHU_4.180534544,4,180534545,T,C:1-50	32	76.5	1	50	49	JHU_4.180534544
chrX	109905419	109905460	seqA,JHU_4.180534544,4,180534545,T,C:1-50	32	76.5	1	50	49	JHU_4.180534544
chrX	116280693	116280729	seqA,JHU_4.180534544,4,180534545,T,C:1-49	30	71.9	1	49	48	JHU_4.180534544
chrX	62717276	62717313	seqA,JHU_4.180534544,4,180534545,T,C:1-50	29	69.7	1	50	49	JHU_4.180534544
chrX	104253604	104253626	seqA,JHU_4.180534544,4,180534545,T,C:0-22	22	100.0	0	22	22	JHU_4.180534544
chrX	8676479	8676500	seqA,JHU_4.180534544,4,180534545,T,C:1-22	21	100.0	1	22	21	JHU_4.180534544
chrX	10804260	10804281	seqA,JHU_4.180534544,4,180534545,T,C:1-22	21	100.0	1	22	21	JHU_4.180534544
chrX	13426378	13426399	seqA,JHU_4.180534544,4,180534545,T,C:1-22	21	100.0	1	22	21	JHU_4.180534544
chrX	15627690	15627711	seqA,JHU_4.180534544,4,180534545,T,C:1-22	21	100.0	1	22	21	JHU_4.180534544
chrX	21112732	21112753	seqA,JHU_4.180534544,4,180534545,T,C:1-22	21	100.0	1	22	21	JHU_4.180534544
chrX	21687877	21687898	seqA,JHU_4.180534544,4,180534545,T,C:1-22	21	100.0	1	22	21	JHU_4.180534544
chrX	25821916	25821937	seqA,JHU_4.180534544,4,180534545,T,C:1-22	21	100.0	1	22	21	JHU_4.180534544
chrX	27322951	27322972	seqA,JHU_4.180534544,4,180534545,T,C:1-22	21	100.0	1	22	21	JHU_4.180534544
chrX	34859734	34859755	seqA,JHU_4.180534544,4,180534545,T,C:1-22	21	100.0	1	22	21	JHU_4.180534544
chrX	36361371	36361392	seqA,JHU_4.180534544,4,180534545,T,C:1-22	21	100.0	1	22	21	JHU_4.180534544
chrX	130575558	130575578	seqA,JHU_4.180538503,4,180538504,T,C:12-32	20	100.0	12	32	20	JHU_4.180538503
chrX	42233628	42233648	seqA,JHU_4.180538503,4,180538504,T,C:14-34	20	100.0	14	34	20	JHU_4.180538503
chrX	12598411	12598431	seqA,JHU_4.180557572,4,180557573,A,G:3-23	20	100.0	3	23	20	JHU_4.180557572
chrX	29246417	29246441	seqA,JHU_4.180568998,4,180568999,A,G:26-50	22	95.9	26	50	24	JHU_4.180568998
chrX	71205469	71205518	seqA,JHU_4.180698009,4,180698010,T,C:0-39	30	89.5	0	39	39	JHU_4.180698009
chrX	111103542	111103578	seqA,JHU_4.180698009,4,180698010,T,C:8-36	25	96.5	8	36	28	JHU_4.180698009
chrX	133751540	133751578	seqA,JHU_4.180728685,4,180728686,T,C:0-38	24	81.6	0	38	38	JHU_4.180728685
chrX	46768431	46768451	seqA,JHU_4.180784474,4,180784475,A,C:7-27	20	100.0	7	27	20	JHU_4.180784474
chrX	8627549	8627573	seqA,JHU_4.180827761,4,180827762,T,C:26-50	22	95.9	26	50	24	JHU_4.180827761
chrY	18471289	18471311	seqA,JHU_4.180857772,4,180857773,T,G:11-33	22	100.0	11	33	22	JHU_4.180857772
chrX	103620910	103620932	seqA,JHU_4.180857772,4,180857773,T,G:11-33	22	100.0	11	33	22	JHU_4.180857772
chrX	5220029	5220051	seqA,JHU_4.180857772,4,180857773,T,G:11-33	22	100.0	11	33	22	JHU_4.180857772
chrX	91588988	91589009	seqA,JHU_4.180857772,4,180857773,T,G:12-33	21	100.0	12	33	21	JHU_4.180857772
chrX	5495719	5495740	seqA,JHU_4.180857772,4,180857773,T,G:12-33	21	100.0	12	33	21	JHU_4.180857772
chrX	72310255	72310276	seqA,JHU_4.180857772,4,180857773,T,G:11-32	21	100.0	11	32	21	JHU_4.180857772
chrX	128704742	128704773	seqA,JHU_4.180857772,4,180857773,T,G:0-31	21	83.9	0	31	31	JHU_4.180857772
chrX	135823404	135823424	seqA,JHU_4.180857772,4,180857773,T,G:11-31	20	100.0	11	31	20	JHU_4.180857772
chrX	95411247	95411267	seqA,JHU_4.180857772,4,180857773,T,G:11-31	20	100.0	11	31	20	JHU_4.180857772
chrY	18337784	18337806	seqA,JHU_4.180857772,4,180857773,T,G:11-33	22	100.0	11	33	22	JHU_4.180857772
chrX	115517947	115517978	seqA,JHU_4.180857772,4,180857773,T,G:0-31	23	87.1	0	31	31	JHU_4.180857772
chrX	12417931	12417953	seqA,JHU_4.180857772,4,180857773,T,G:11-33	22	100.0	11	33	22	JHU_4.180857772
chrX	19992320	19992342	seqA,JHU_4.180857772,4,180857773,T,G:11-33	22	100.0	11	33	22	JHU_4.180857772
chrX	46356964	46356986	seqA,JHU_4.180857772,4,180857773,T,G:11-33	22	100.0	11	33	22	JHU_4.180857772
chrX	53947210	53947232	seqA,JHU_4.180857772,4,180857773,T,G:11-33	22	100.0	11	33	22	JHU_4.180857772
chrX	108606814	108606835	seqA,JHU_4.180857772,4,180857773,T,G:11-32	21	100.0	11	32	21	JHU_4.180857772
chrX	100225728	100225749	seqA,JHU_4.180857772,4,180857773,T,G:11-32	21	100.0	11	32	21	JHU_4.180857772
chrX	93794865	93794886	seqA,JHU_4.180857772,4,180857773,T,G:12-33	21	100.0	12	33	21	JHU_4.180857772
chrX	82390544	82390565	seqA,JHU_4.180857772,4,180857773,T,G:11-32	21	100.0	11	32	21	JHU_4.180857772
chrX	37901754	37901775	seqA,JHU_4.180857772,4,180857773,T,G:11-32	21	100.0	11	32	21	JHU_4.180857772
chrX	31237915	31237936	seqA,JHU_4.180857772,4,180857773,T,G:11-32	21	100.0	11	32	21	JHU_4.180857772
chrX	148725785	148725805	seqA,JHU_4.180857772,4,180857773,T,G:11-31	20	100.0	11	31	20	JHU_4.180857772
chrX	134490910	134490930	seqA,JHU_4.180857772,4,180857773,T,G:11-31	20	100.0	11	31	20	JHU_4.180857772
chrX	50651430	50651450	seqA,JHU_4.180857772,4,180857773,T,G:11-31	20	100.0	11	31	20	JHU_4.180857772
chrX	115871190	115871225	seqA,JHU_4.18087814,4,18087815,A,G:0-35	27	88.6	0	35	35	JHU_4.18087814
chrX	79242860	79242902	seqA,JHU_4.18087814,4,18087815,A,G:0-50	27	71.0	0	50	50	JHU_4.18087814
chrY	17261024	17261061	seqA,JHU_4.18087814,4,18087815,A,G:0-37	23	81.1	0	37	37	JHU_4.18087814
chrX	89583884	89583921	seqA,JHU_4.18087814,4,18087815,A,G:0-37	29	89.2	0	37	37	JHU_4.18087814
chrX	80188849	80188886	seqA,JHU_4.18087814,4,18087815,A,G:0-37	27	86.5	0	37	37	JHU_4.18087814
chrX	75783953	75783986	seqA,JHU_4.18087814,4,18087815,A,G:0-33	25	87.9	0	33	33	JHU_4.18087814
chrX	143147879	143147916	seqA,JHU_4.18087814,4,18087815,A,G:0-37	25	83.8	0	37	37	JHU_4.18087814
chrX	80877059	80877081	seqA,JHU_4.180895081,4,180895082,T,G:0-22	20	95.5	0	22	22	JHU_4.180895081
chrX	56256342	56256362	seqA,JHU_4.180910756,4,180910757,T,C:14-34	20	100.0	14	34	20	JHU_4.180910756
chrX	47165601	47165649	seqA,JHU_4.180944043,4,180944044,T,G:2-50	35	95.0	2	50	48	JHU_4.180944043
chrX	151105801	151105836	seqA,JHU_4.180945049,4,180945050,A,T:0-28	24	96.2	0	28	28	JHU_4.180945049
chrX	151105801	151105836	seqB,JHU_4.180945049,4,180945050,A,T:0-28	24	96.2	0	28	28	JHU_4.180945049
chrX	146106513	146106537	seqA,JHU_4.181040956,4,181040957,A,G:12-39	23	79.2	12	39	27	JHU_4.181040956
chrX	79681801	79681821	seqA,JHU_4.181057611,4,181057612,T,C:28-48	20	100.0	28	48	20	JHU_4.181057611
chrX	127237536	127237557	seqA,JHU_4.181079185,4,181079186,T,C:0-21	21	100.0	0	21	21	JHU_4.181079185
chrX	44263899	44263920	seqA,JHU_4.181079185,4,181079186,T,C:0-21	21	100.0	0	21	21	JHU_4.181079185
chrX	26711757	26711778	seqA,JHU_4.181079185,4,181079186,T,C:0-21	21	100.0	0	21	21	JHU_4.181079185
chrX	8143312	8143576	seqA,JHU_4.181079185,4,181079186,T,C:0-41	28	93.8	0	41	41	JHU_4.181079185
chrX	116162740	116162773	seqA,JHU_4.181097554,4,181097555,A,C:7-31	23	100.0	7	31	24	JHU_4.181097554
chrY	3005173	3005213	seqA,JHU_4.18109867,4,18109868,A,C:10-50	32	90.0	10	50	40	JHU_4.18109867
chrY	9057440	9057479	seqA,JHU_4.18109867,4,18109868,A,C:11-50	31	89.8	11	50	39	JHU_4.18109867
chrY	9013595	9013635	seqA,JHU_4.18109867,4,18109868,A,C:11-50	32	94.5	11	50	39	JHU_4.18109867
chrX	94075542	94075592	seqA,JHU_4.18109867,4,18109868,A,C:0-50	40	90.0	0	50	50	JHU_4.18109867
chrX	85667047	85667097	seqA,JHU_4.18109867,4,18109868,A,C:0-50	38	88.0	0	50	50	JHU_4.18109867
chrX	62847963	62848013	seqA,JHU_4.18109867,4,18109868,A,C:0-50	38	88.0	0	50	50	JHU_4.18109867
chrX	95215133	95215183	seqA,JHU_4.18109867,4,18109868,A,C:0-50	36	86.0	0	50	50	JHU_4.18109867
chrX	74612959	74612999	seqA,JHU_4.18109867,4,18109868,A,C:10-50	32	90.0	10	50	40	JHU_4.18109867
chrX	100115751	100115777	seqA,JHU_4.181186707,4,181186708,A,G:23-49	24	96.2	23	49	26	JHU_4.181186707
chrX	48011220	48011255	seqA,JHU_4.18126151,4,18126152,T,A:13-40	24	96.3	13	40	27	JHU_4.18126151
chrX	48011220	48011255	seqB,JHU_4.18126151,4,18126152,T,A:13-40	24	96.3	13	40	27	JHU_4.18126151
chrX	18950904	18950924	seqA,JHU_4.181269473,4,181269474,T,C:5-25	20	100.0	5	25	20	JHU_4.181269473
chrX	48771039	48771059	seqA,JHU_4.181313150,4,181313151,A,G:8-28	20	100.0	8	28	20	JHU_4.181313150
chrX	17010205	17010238	seqA,JHU_4.181313200,4,181313201,A,G:15-47	26	96.5	15	47	32	JHU_4.181313200
chrX	100283677	100283962	seqA,JHU_4.181361545,4,181361546,C,G:0-25	24	100.0	0	25	25	JHU_4.181361545
chrX	100283677	100283962	seqB,JHU_4.181361545,4,181361546,C,G:0-25	24	100.0	0	25	25	JHU_4.181361545
chrY	14145678	14145723	seqA,JHU_4.181470301,4,181470302,T,G:1-46	33	86.7	1	46	45	JHU_4.181470301
chrY	5018421	5018467	seqA,JHU_4.181470301,4,181470302,T,G:0-46	30	82.7	0	46	46	JHU_4.181470301
chrX	107353754	107353799	seqA,JHU_4.181470301,4,181470302,T,G:1-46	31	84.5	1	46	45	JHU_4.181470301
chrX	44672102	44672141	seqA,JHU_4.181470301,4,181470302,T,G:7-46	27	84.7	7	46	39	JHU_4.181470301
chrX	136075550	136075586	seqA,JHU_4.181470301,4,181470302,T,G:10-46	24	83.4	10	46	36	JHU_4.181470301
chrX	151064951	151064971	seqA,JHU_4.181475475,4,181475476,T,G:17-37	20	100.0	17	37	20	JHU_4.181475475
chrY	4016599	4016619	seqA,JHU_4.181477666,4,181477667,T,A:0-20	20	100.0	0	20	20	JHU_4.181477666
chrY	4016599	4016619	seqB,JHU_4.181477666,4,181477667,T,A:0-20	20	100.0	0	20	20	JHU_4.181477666
chrX	49460381	49460474	seqA,JHU_4.181487891,4,181487892,T,C:0-25	24	100.0	0	25	25	JHU_4.181487891
chrX	119409600	119409620	seqA,JHU_4.181502197,4,181502198,C,G:21-41	20	100.0	21	41	20	JHU_4.181502197
chrX	119409600	119409620	seqB,JHU_4.181502197,4,181502198,C,G:21-41	20	100.0	21	41	20	JHU_4.181502197
chrX	108804721	108804745	seqA,JHU_4.181543437,4,181543438,C,G:26-50	24	100.0	26	50	24	JHU_4.181543437
chrX	108804722	108804745	seqB,JHU_4.181543437,4,181543438,C,G:26-49	23	100.0	26	49	23	JHU_4.181543437
chrX	77752039	77752062	seqA,JHU_4.181628175,4,181628176,A,T:18-40	21	100.0	18	40	22	JHU_4.181628175
chrX	77752039	77752062	seqB,JHU_4.181628175,4,181628176,A,T:18-40	21	100.0	18	40	22	JHU_4.181628175
chrX	46979293	46979326	seqA,JHU_4.181668823,4,181668824,T,C:3-30	24	96.2	3	30	27	JHU_4.181668823
chrX	144356686	144356706	seqA,JHU_4.181686308,4,181686309,A,G:1-21	20	100.0	1	21	20	JHU_4.181686308
chrY	3122207	3122228	seqA,JHU_4.181739786,4,181739787,A,G:0-21	21	100.0	0	21	21	JHU_4.181739786
chrX	88853062	88853083	seqA,JHU_4.181739786,4,181739787,A,G:0-21	21	100.0	0	21	21	JHU_4.181739786
chrX	71083816	71083837	seqA,JHU_4.181739786,4,181739787,A,G:0-21	21	100.0	0	21	21	JHU_4.181739786
chrX	26880610	26880630	seqA,JHU_4.181739786,4,181739787,A,G:0-20	20	100.0	0	20	20	JHU_4.181739786
chrY	2494394	2494422	seqA,JHU_4.181744938,4,181744939,A,G:22-50	24	92.9	22	50	28	JHU_4.181744938
chrX	2544394	2544422	seqA,JHU_4.181744938,4,181744939,A,G:22-50	24	92.9	22	50	28	JHU_4.181744938
chrX	41292021	41292044	seqA,JHU_4.181769283,4,181769284,T,C:13-36	23	100.0	13	36	23	JHU_4.181769283
chrX	35046164	35046202	seqA,JHU_4.181769283,4,181769284,T,C:2-28	25	100.0	2	28	26	JHU_4.181769283
chrX	133587174	133587213	seqA,JHU_4.181773569,4,181773570,T,G:16-40	23	100.0	16	40	24	JHU_4.181773569
chrX	124843685	124843728	seqA,JHU_4.181788104,4,181788105,A,C:7-50	30	91.7	7	50	43	JHU_4.181788104
chrX	114810877	114810907	seqA,JHU_4.181895849,4,181895850,T,C:11-37	23	96.2	11	37	26	JHU_4.181895849
chrX	33424934	33424956	seqA,JHU_4.181961058,4,181961059,A,C:28-50	22	100.0	28	50	22	JHU_4.181961058
chrY	3717056	3717086	seqA,JHU_4.181961058,4,181961059,A,C:14-50	27	73.4	14	50	36	JHU_4.181961058
chrX	69082063	69082091	seqA,JHU_4.182010382,4,182010383,A,G:23-46	22	100.0	23	46	23	JHU_4.182010382
chrX	111087151	111087192	seqA,JHU_4.182010593,4,182010594,A,G:10-49	31	97.0	10	49	39	JHU_4.182010593
chrX	62749917	62749937	seqA,JHU_4.182041233,4,182041234,A,C:7-27	20	100.0	7	27	20	JHU_4.182041233
chrX	82069103	82069151	seqA,JHU_4.182056792,4,182056793,T,C:14-38	23	100.0	14	38	24	JHU_4.182056792
chrX	110521154	110521175	seqA,JHU_4.182066383,4,182066384,A,G:29-50	21	100.0	29	50	21	JHU_4.182066383
chrX	65234744	65234766	seqA,JHU_4.182066383,4,182066384,A,G:28-50	22	100.0	28	50	22	JHU_4.182066383
chrX	34415869	34415894	seqA,JHU_4.182090834,4,182090835,T,G:24-50	22	87.5	24	50	26	JHU_4.182090834
chrX	110459994	110460015	seqA,JHU_4.182227167,4,182227168,T,C:20-41	21	100.0	20	41	21	JHU_4.182227167
chrX	111274454	111274477	seqA,JHU_4.182227167,4,182227168,T,C:4-28	22	87.0	4	28	24	JHU_4.182227167
chrY	13740314	13740336	seqA,JHU_4.182289888,4,182289889,C,G:26-48	20	95.5	26	48	22	JHU_4.182289888
chrY	13723499	13723521	seqA,JHU_4.182289888,4,182289889,C,G:26-48	20	95.5	26	48	22	JHU_4.182289888
chrY	13712350	13712372	seqA,JHU_4.182289888,4,182289889,C,G:26-48	20	95.5	26	48	22	JHU_4.182289888
chrY	13706650	13706672	seqA,JHU_4.182289888,4,182289889,C,G:26-48	20	95.5	26	48	22	JHU_4.182289888
chrY	13697660	13697682	seqA,JHU_4.182289888,4,182289889,C,G:26-48	20	95.5	26	48	22	JHU_4.182289888
chrY	13694299	13694321	seqA,JHU_4.182289888,4,182289889,C,G:26-48	20	95.5	26	48	22	JHU_4.182289888
chrY	13740314	13740336	seqB,JHU_4.182289888,4,182289889,C,G:26-48	20	95.5	26	48	22	JHU_4.182289888
chrY	13723499	13723521	seqB,JHU_4.182289888,4,182289889,C,G:26-48	20	95.5	26	48	22	JHU_4.182289888
chrY	13712350	13712372	seqB,JHU_4.182289888,4,182289889,C,G:26-48	20	95.5	26	48	22	JHU_4.182289888
chrY	13706650	13706672	seqB,JHU_4.182289888,4,182289889,C,G:26-48	20	95.5	26	48	22	JHU_4.182289888
chrY	13697660	13697682	seqB,JHU_4.182289888,4,182289889,C,G:26-48	20	95.5	26	48	22	JHU_4.182289888
chrY	13694299	13694321	seqB,JHU_4.182289888,4,182289889,C,G:26-48	20	95.5	26	48	22	JHU_4.182289888
chrX	51499098	51499121	seqA,JHU_4.182340424,4,182340425,T,C:16-40	22	87.0	16	40	24	JHU_4.182340424
chrX	48561165	48561196	seqA,JHU_4.182393632,4,182393633,A,C:3-28	22	96.0	3	28	25	JHU_4.182393632
chrX	62584267	62584288	seqA,JHU_4.182418007,4,182418008,A,G:26-47	21	100.0	26	47	21	JHU_4.182418007
chrX	28141384	28141417	seqA,JHU_4.182571618,4,182571619,G,C:20-44	23	100.0	20	44	24	JHU_4.182571618
chrX	28141384	28141417	seqB,JHU_4.182571618,4,182571619,G,C:20-44	23	100.0	20	44	24	JHU_4.182571618
chrY	7055503	7055524	seqA,JHU_4.182611130,4,182611131,C,G:12-33	21	100.0	12	33	21	JHU_4.182611130
chrY	7055503	7055524	seqB,JHU_4.182611130,4,182611131,C,G:12-33	21	100.0	12	33	21	JHU_4.182611130
chrX	119816858	119816911	seqA,JHU_4.182624073,4,182624074,A,C:26-50	23	100.0	26	50	24	JHU_4.182624073
chrX	14287330	14287350	seqA,JHU_4.182689110,4,182689111,T,A:8-28	20	100.0	8	28	20	JHU_4.182689110
chrX	14287330	14287350	seqB,JHU_4.182689110,4,182689111,T,A:8-28	20	100.0	8	28	20	JHU_4.182689110
chrX	85425189	85425209	seqA,JHU_4.182771082,4,182771083,T,C:30-50	20	100.0	30	50	20	JHU_4.182771082
chrX	14664628	14664649	seqA,JHU_4.18277233,4,18277234,A,G:8-29	21	100.0	8	29	21	JHU_4.18277233
chrX	64802858	64802881	seqB,JHU_4.182780419,4,182780420,T,A:27-50	21	95.7	27	50	23	JHU_4.182780419
chrY	21366908	21366939	seqA,JHU_4.182789613,4,182789614,A,T:10-37	24	96.2	10	37	27	JHU_4.182789613
chrX	3663249	3663271	seqA,JHU_4.182789613,4,182789614,A,T:18-40	22	100.0	18	40	22	JHU_4.182789613
chrY	21366908	21366939	seqB,JHU_4.182789613,4,182789614,A,T:10-37	24	96.2	10	37	27	JHU_4.182789613
chrX	3663249	3663271	seqB,JHU_4.182789613,4,182789614,A,T:18-40	22	100.0	18	40	22	JHU_4.182789613
chrX	102204522	102204605	seqA,JHU_4.182834653,4,182834654,T,C:21-50	25	96.5	21	50	29	JHU_4.182834653
chrX	112742909	112742935	seqA,JHU_4.18286044,4,18286045,T,G:23-48	22	95.9	23	48	25	JHU_4.18286044
chrX	42298515	42298540	seqA,JHU_4.182905482,4,182905483,T,C:17-40	22	100.0	17	40	23	JHU_4.182905482
chrX	13124200	13124224	seqA,JHU_4.18292887,4,18292888,T,G:17-41	22	95.9	17	41	24	JHU_4.18292887
chrX	72104935	72104966	seqA,JHU_4.183022785,4,183022786,A,G:6-37	27	93.6	6	37	31	JHU_4.183022785
chrX	82374745	82374791	seqA,JHU_4.183022785,4,183022786,A,G:2-47	32	86.7	2	47	45	JHU_4.183022785
chrY	16061244	16061269	seqA,JHU_4.183041245,4,183041246,A,G:13-40	22	83.4	13	40	27	JHU_4.183041245
chrX	50185367	50185387	seqA,JHU_4.183049211,4,183049212,T,C:12-32	20	100.0	12	32	20	JHU_4.183049211
chrX	7369525	7369547	seqA,JHU_4.183163167,4,183163168,T,C:28-50	22	100.0	28	50	22	JHU_4.183163167
chrX	55294953	55295002	seqA,JHU_4.183185725,4,183185726,T,C:0-49	29	79.6	0	49	49	JHU_4.183185725
chrX	37890000	37890046	seqA,JHU_4.183185725,4,183185726,T,C:4-50	24	76.1	4	50	46	JHU_4.183185725
chrX	52490827	52490849	seqA,JHU_4.183194578,4,183194579,A,G:28-50	20	95.5	28	50	22	JHU_4.183194578
chrX	52217887	52217909	seqA,JHU_4.183194578,4,183194579,A,G:28-50	20	95.5	28	50	22	JHU_4.183194578
chrX	52567130	52567152	seqA,JHU_4.183194578,4,183194579,A,G:28-50	20	95.5	28	50	22	JHU_4.183194578
chrX	52281264	52281286	seqA,JHU_4.183194578,4,183194579,A,G:28-50	20	95.5	28	50	22	JHU_4.183194578
chrX	9324863	9324884	seqA,JHU_4.183249798,4,183249799,T,G:4-25	21	100.0	4	25	21	JHU_4.183249798
chrX	24446812	24446832	seqA,JHU_4.183249798,4,183249799,T,G:0-20	20	100.0	0	20	20	JHU_4.183249798
chrX	17933573	17933598	seqA,JHU_4.183252835,4,183252836,T,G:22-45	22	100.0	22	45	23	JHU_4.183252835
chrX	144620634	144620654	seqA,JHU_4.183287544,4,183287545,T,C:30-50	20	100.0	30	50	20	JHU_4.183287544
chrX	13377464	13377484	seqA,JHU_4.183288279,4,183288280,T,G:25-45	20	100.0	25	45	20	JHU_4.183288279
chrX	12150941	12150969	seqA,JHU_4.183355282,4,183355283,T,C:2-30	26	96.5	2	30	28	JHU_4.183355282
chrX	146947185	146947254	seqA,JHU_4.18335850,4,18335851,A,G:0-50	34	90.5	0	50	50	JHU_4.18335850
chrX	149991536	149991559	seqA,JHU_4.18335850,4,18335851,A,G:0-23	21	95.7	0	23	23	JHU_4.18335850
chrX	56040174	56040194	seqA,JHU_4.18335850,4,18335851,A,G:3-23	20	100.0	3	23	20	JHU_4.18335850
chrX	46338076	46338096	seqA,JHU_4.18335850,4,18335851,A,G:3-23	20	100.0	3	23	20	JHU_4.18335850
chrX	119572665	119572687	seqA,JHU_4.18347549,4,18347550,T,A:8-30	20	95.5	8	30	22	JHU_4.18347549
chrX	52754738	52754758	seqA,JHU_4.18347549,4,18347550,T,A:13-33	20	100.0	13	33	20	JHU_4.18347549
chrX	52742559	52742579	seqA,JHU_4.18347549,4,18347550,T,A:13-33	20	100.0	13	33	20	JHU_4.18347549
chrX	52689227	52689247	seqA,JHU_4.18347549,4,18347550,T,A:13-33	20	100.0	13	33	20	JHU_4.18347549
chrX	48276920	48276940	seqA,JHU_4.18347549,4,18347550,T,A:13-33	20	100.0	13	33	20	JHU_4.18347549
chrX	48234593	48234613	seqA,JHU_4.18347549,4,18347550,T,A:13-33	20	100.0	13	33	20	JHU_4.18347549
chrX	48222469	48222489	seqA,JHU_4.18347549,4,18347550,T,A:13-33	20	100.0	13	33	20	JHU_4.18347549
chrX	48171393	48171413	seqA,JHU_4.18347549,4,18347550,T,A:13-33	20	100.0	13	33	20	JHU_4.18347549
chrX	48060678	48060698	seqA,JHU_4.18347549,4,18347550,T,A:13-33	20	100.0	13	33	20	JHU_4.18347549
chrX	119572665	119572687	seqB,JHU_4.18347549,4,18347550,T,A:8-30	20	95.5	8	30	22	JHU_4.18347549
chrX	52754738	52754758	seqB,JHU_4.18347549,4,18347550,T,A:13-33	20	100.0	13	33	20	JHU_4.18347549
chrX	52742559	52742579	seqB,JHU_4.18347549,4,18347550,T,A:13-33	20	100.0	13	33	20	JHU_4.18347549
chrX	52689227	52689247	seqB,JHU_4.18347549,4,18347550,T,A:13-33	20	100.0	13	33	20	JHU_4.18347549
chrX	48276920	48276940	seqB,JHU_4.18347549,4,18347550,T,A:13-33	20	100.0	13	33	20	JHU_4.18347549
chrX	48234593	48234613	seqB,JHU_4.18347549,4,18347550,T,A:13-33	20	100.0	13	33	20	JHU_4.18347549
chrX	48222469	48222489	seqB,JHU_4.18347549,4,18347550,T,A:13-33	20	100.0	13	33	20	JHU_4.18347549
chrX	48171393	48171413	seqB,JHU_4.18347549,4,18347550,T,A:13-33	20	100.0	13	33	20	JHU_4.18347549
chrX	48060678	48060698	seqB,JHU_4.18347549,4,18347550,T,A:13-33	20	100.0	13	33	20	JHU_4.18347549
chrX	32885994	32886022	seqA,JHU_4.183499123,4,183499124,A,T:0-27	23	96.0	0	27	27	JHU_4.183499123
chrX	32885994	32886022	seqB,JHU_4.183499123,4,183499124,A,T:0-27	23	96.0	0	27	27	JHU_4.183499123
chrY	18358321	18358456	seqA,JHU_4.183517737,4,183517738,A,G:26-50	23	100.0	26	50	24	JHU_4.183517737
chrX	30745283	30745303	seqA,JHU_4.183611774,4,183611775,T,C:6-26	20	100.0	6	26	20	JHU_4.183611774
chrX	99050768	99050797	seqA,JHU_4.18368717,4,18368718,T,C:1-30	25	93.2	1	30	29	JHU_4.18368717
chrX	110443363	110443391	seqA,JHU_4.183700208,4,183700209,T,C:13-45	25	77.8	13	45	32	JHU_4.183700208
chrY	59244991	59245011	seqA,JHU_4.183727121,4,183727122,A,C:20-40	20	100.0	20	40	20	JHU_4.183727121
chrX	155141985	155142005	seqA,JHU_4.183727121,4,183727122,A,C:20-40	20	100.0	20	40	20	JHU_4.183727121
chrY	6465627	6465834	seqA,JHU_4.183730031,4,183730032,T,C:21-50	27	100.0	21	50	29	JHU_4.183730031
chrX	12347452	12347476	seqA,JHU_4.183743033,4,183743034,A,G:17-41	22	95.9	17	41	24	JHU_4.183743033
chrX	131217697	131217741	seqA,JHU_4.183784321,4,183784322,A,G:0-50	29	74.3	0	50	50	JHU_4.183784321
chrX	83349364	83349388	seqA,JHU_4.183969166,4,183969167,A,G:26-50	22	95.9	26	50	24	JHU_4.183969166
chrX	94426846	94426866	seqA,JHU_4.183969166,4,183969167,A,G:29-49	20	100.0	29	49	20	JHU_4.183969166
chrX	67713253	67713281	seqA,JHU_4.183969166,4,183969167,A,G:12-50	25	67.9	12	50	38	JHU_4.183969166
chrX	41410865	41410887	seqA,JHU_4.183969166,4,183969167,A,G:28-50	20	95.5	28	50	22	JHU_4.183969166
chrY	20514549	20514580	seqA,JHU_4.183969166,4,183969167,A,G:21-45	23	100.0	21	45	24	JHU_4.183969166
chrY	2818371	2818402	seqA,JHU_4.183969166,4,183969167,A,G:13-49	25	77.8	13	49	36	JHU_4.183969166
chrX	86777179	86777202	seqA,JHU_4.184006195,4,184006196,A,G:12-35	21	95.7	12	35	23	JHU_4.184006195
chrX	22995858	22995883	seqA,JHU_4.184054209,4,184054210,A,G:27-50	22	100.0	27	50	23	JHU_4.184054209
chrX	135610160	135610203	seqA,JHU_4.184054209,4,184054210,A,G:10-50	30	89.5	10	50	40	JHU_4.184054209
chrX	70869990	70870012	seqA,JHU_4.184062291,4,184062292,A,G:28-50	22	100.0	28	50	22	JHU_4.184062291
chrX	40192400	40192421	seqA,JHU_4.184062291,4,184062292,A,G:28-49	21	100.0	28	49	21	JHU_4.184062291
chrX	71608834	71608856	seqA,JHU_4.184062291,4,184062292,A,G:28-50	20	95.5	28	50	22	JHU_4.184062291
chrX	32249771	32249791	seqA,JHU_4.184168953,4,184168954,T,C:13-33	20	100.0	13	33	20	JHU_4.184168953
chrX	29209087	29209112	seqA,JHU_4.184189805,4,184189806,A,G:22-48	24	88.0	22	48	26	JHU_4.184189805
chrX	137228576	137228596	seqA,JHU_4.184192882,4,184192883,A,G:15-35	20	100.0	15	35	20	JHU_4.184192882
chrX	150747322	150747342	seqA,JHU_4.184210955,4,184210956,A,G:7-27	20	100.0	7	27	20	JHU_4.184210955
chrX	43837749	43837773	seqA,JHU_4.184239647,4,184239648,A,T:18-43	23	87.5	18	43	25	JHU_4.184239647
chrY	531842	531876	seqA,JHU_4.184239647,4,184239648,A,T:21-49	25	96.5	21	49	28	JHU_4.184239647
chrX	581842	581876	seqA,JHU_4.184239647,4,184239648,A,T:21-49	25	96.5	21	49	28	JHU_4.184239647
chrX	43837749	43837773	seqB,JHU_4.184239647,4,184239648,A,T:18-43	23	87.5	18	43	25	JHU_4.184239647
chrY	531841	531876	seqB,JHU_4.184239647,4,184239648,A,T:21-50	26	96.6	21	50	29	JHU_4.184239647
chrX	581841	581876	seqB,JHU_4.184239647,4,184239648,A,T:21-50	26	96.6	21	50	29	JHU_4.184239647
chrX	55021137	55021157	seqA,JHU_4.184246454,4,184246455,A,G:0-20	20	100.0	0	20	20	JHU_4.184246454
chrX	34748950	34749202	seqA,JHU_4.184296020,4,184296021,T,A:9-50	30	97.0	9	50	41	JHU_4.184296020
chrX	34748950	34749194	seqB,JHU_4.184296020,4,184296021,T,A:9-35	25	100.0	9	35	26	JHU_4.184296020
chrX	71645168	71645188	seqA,JHU_4.184315491,4,184315492,T,G:26-46	20	100.0	26	46	20	JHU_4.184315491
chrX	131106313	131106346	seqA,JHU_4.184446900,4,184446901,A,G:0-33	27	91.0	0	33	33	JHU_4.184446900
chrX	96562183	96562204	seqA,JHU_4.184454336,4,184454337,A,G:3-24	21	100.0	3	24	21	JHU_4.184454336
chrX	134714542	134714874	seqA,JHU_4.184536121,4,184536122,A,C:0-47	31	84.8	0	47	47	JHU_4.184536121
chrX	30230864	30230895	seqA,JHU_4.18457877,4,18457878,A,T:13-41	23	96.0	13	41	28	JHU_4.18457877
chrX	30230864	30230895	seqB,JHU_4.18457877,4,18457878,A,T:13-41	23	96.0	13	41	28	JHU_4.18457877
chrX	21130185	21130205	seqA,JHU_4.184581627,4,184581628,T,G:10-30	20	100.0	10	30	20	JHU_4.184581627
chrX	92769283	92769305	seqA,JHU_4.184595036,4,184595037,T,C:1-23	22	100.0	1	23	22	JHU_4.184595036
chrX	29305326	29305348	seqA,JHU_4.184661058,4,184661059,T,G:0-22	22	100.0	0	22	22	JHU_4.184661058
chrX	14402182	14402204	seqA,JHU_4.184661058,4,184661059,T,G:0-22	22	100.0	0	22	22	JHU_4.184661058
chrX	135917328	135917348	seqA,JHU_4.184661058,4,184661059,T,G:0-20	20	100.0	0	20	20	JHU_4.184661058
chrX	38880611	38880631	seqA,JHU_4.184661058,4,184661059,T,G:0-20	20	100.0	0	20	20	JHU_4.184661058
chrX	29533633	29533653	seqA,JHU_4.184661058,4,184661059,T,G:0-20	20	100.0	0	20	20	JHU_4.184661058
chrX	17888945	17888965	seqA,JHU_4.184661058,4,184661059,T,G:0-20	20	100.0	0	20	20	JHU_4.184661058
chrX	69318948	69318978	seqA,JHU_4.184661058,4,184661059,T,G:0-30	26	93.4	0	30	30	JHU_4.184661058
chrX	48102601	48102636	seqA,JHU_4.184661058,4,184661059,T,G:0-35	25	85.8	0	35	35	JHU_4.184661058
chrX	46379373	46379403	seqA,JHU_4.184661058,4,184661059,T,G:0-30	27	96.6	0	30	30	JHU_4.184661058
chrX	66973577	66973607	seqA,JHU_4.184661058,4,184661059,T,G:0-30	24	90.0	0	30	30	JHU_4.184661058
chrX	98699518	98699548	seqA,JHU_4.184661058,4,184661059,T,G:0-30	24	90.0	0	30	30	JHU_4.184661058
chrX	108973043	108973071	seqA,JHU_4.184661058,4,184661059,T,G:3-31	24	92.9	3	31	28	JHU_4.184661058
chrX	14472020	14472050	seqA,JHU_4.184661058,4,184661059,T,G:0-30	25	93.2	0	30	30	JHU_4.184661058
chrX	48304114	48304144	seqA,JHU_4.184661058,4,184661059,T,G:0-30	22	86.7	0	30	30	JHU_4.184661058
chrX	48280540	48280570	seqA,JHU_4.184661058,4,184661059,T,G:0-30	22	86.7	0	30	30	JHU_4.184661058
chrX	48238225	48238255	seqA,JHU_4.184661058,4,184661059,T,G:0-30	22	86.7	0	30	30	JHU_4.184661058
chrX	47396451	47396481	seqA,JHU_4.184661058,4,184661059,T,G:0-30	22	86.7	0	30	30	JHU_4.184661058
chrX	129867632	129867653	seqA,JHU_4.184661058,4,184661059,T,G:0-21	21	100.0	0	21	21	JHU_4.184661058
chrX	21267311	21267332	seqA,JHU_4.184661058,4,184661059,T,G:0-21	21	100.0	0	21	21	JHU_4.184661058
chrX	47333533	47333556	seqA,JHU_4.184661058,4,184661059,T,G:0-22	21	100.0	0	22	22	JHU_4.184661058
chrX	105520804	105520830	seqA,JHU_4.184661456,4,184661457,T,C:9-32	22	100.0	9	32	23	JHU_4.184661456
chrX	53158558	53158578	seqA,JHU_4.184681020,4,184681021,G,C:30-50	20	100.0	30	50	20	JHU_4.184681020
chrX	116925934	116925955	seqA,JHU_4.184690797,4,184690798,A,C:6-27	21	100.0	6	27	21	JHU_4.184690797
chrY	7754420	7754440	seqA,JHU_4.184731623,4,184731624,T,C:13-33	20	100.0	13	33	20	JHU_4.184731623
chrX	94503033	94503053	seqA,JHU_4.184738034,4,184738035,C,G:22-42	20	100.0	22	42	20	JHU_4.184738034
chrX	94503033	94503053	seqB,JHU_4.184738034,4,184738035,C,G:22-42	20	100.0	22	42	20	JHU_4.184738034
chrX	68734589	68734628	seqA,JHU_4.184822749,4,184822750,T,A:0-39	27	84.7	0	39	39	JHU_4.184822749
chrX	118981072	118981118	seqA,JHU_4.184822749,4,184822750,T,A:0-46	34	87.0	0	46	46	JHU_4.184822749
chrX	68734589	68734628	seqB,JHU_4.184822749,4,184822750,T,A:0-39	27	84.7	0	39	39	JHU_4.184822749
chrX	118981072	118981118	seqB,JHU_4.184822749,4,184822750,T,A:0-46	34	87.0	0	46	46	JHU_4.184822749
chrX	135026420	135026440	seqA,JHU_4.184823244,4,184823245,A,G:15-35	20	100.0	15	35	20	JHU_4.184823244
chrX	115780690	115780718	seqA,JHU_4.184841,4,184842,T,A:15-39	23	100.0	15	39	24	JHU_4.184841
chrX	31495598	31495621	seqA,JHU_4.184841,4,184842,T,A:27-50	23	100.0	27	50	23	JHU_4.184841
chrX	115780690	115780718	seqB,JHU_4.184841,4,184842,T,A:15-39	23	100.0	15	39	24	JHU_4.184841
chrY	5907710	5907751	seqA,JHU_4.184867787,4,184867788,T,C:2-38	27	91.0	2	38	36	JHU_4.184867787
chrX	53913524	53913566	seqA,JHU_4.184867787,4,184867788,T,C:0-37	30	96.9	0	37	37	JHU_4.184867787
chrX	32341237	32341277	seqA,JHU_4.184867787,4,184867788,T,C:2-37	28	96.7	2	37	35	JHU_4.184867787
chrX	138616731	138616771	seqA,JHU_4.184867787,4,184867788,T,C:2-37	28	96.7	2	37	35	JHU_4.184867787
chrX	106843252	106843292	seqA,JHU_4.184867787,4,184867788,T,C:2-37	28	96.7	2	37	35	JHU_4.184867787
chrX	105976286	105976326	seqA,JHU_4.184867787,4,184867788,T,C:2-37	27	93.6	2	37	35	JHU_4.184867787
chrX	111858609	111858652	seqA,JHU_4.184867787,4,184867788,T,C:0-38	26	93.4	0	38	38	JHU_4.184867787
chrX	103789943	103789963	seqA,JHU_4.184867787,4,184867788,T,C:19-39	20	100.0	19	39	20	JHU_4.184867787
chrX	70041944	70041986	seqA,JHU_4.184867787,4,184867788,T,C:0-37	31	94.3	0	37	37	JHU_4.184867787
chrX	26606090	26606131	seqA,JHU_4.184867787,4,184867788,T,C:2-38	29	96.8	2	38	36	JHU_4.184867787
chrX	116920545	116920585	seqA,JHU_4.184867787,4,184867788,T,C:2-37	28	96.7	2	37	35	JHU_4.184867787
chrX	61949565	61949586	seqA,JHU_4.185062281,4,185062282,A,G:13-34	21	100.0	13	34	21	JHU_4.185062281
chrX	66140845	66141336	seqA,JHU_4.185067302,4,185067303,T,C:20-48	27	100.0	20	48	28	JHU_4.185067302
chrX	139404489	139404524	seqA,JHU_4.185113606,4,185113607,T,G:15-50	23	82.9	15	50	35	JHU_4.185113606
chrX	135894984	135895036	seqA,JHU_4.185141061,4,185141062,A,G:0-46	33	94.5	0	46	46	JHU_4.185141061
chrX	29751192	29751224	seqA,JHU_4.185141061,4,185141062,A,G:24-50	25	100.0	24	50	26	JHU_4.185141061
chrX	108956281	108956311	seqA,JHU_4.185141061,4,185141062,A,G:1-40	25	70.4	1	40	39	JHU_4.185141061
chrX	50274381	50274436	seqA,JHU_4.185141061,4,185141062,A,G:0-45	31	91.7	0	45	45	JHU_4.185141061
chrX	119368614	119368647	seqA,JHU_4.185141061,4,185141062,A,G:8-50	28	71.0	8	50	42	JHU_4.185141061
chrX	135894974	135895031	seqA,JHU_4.185141193,4,185141194,A,G:3-49	33	94.6	3	49	46	JHU_4.185141193
chrX	142269026	142269066	seqA,JHU_4.185141193,4,185141194,A,G:0-50	30	71.5	0	50	50	JHU_4.185141193
chrX	10916245	10916294	seqA,JHU_4.185141193,4,185141194,A,G:0-49	31	92.2	0	49	49	JHU_4.185141193
chrX	150865509	150865546	seqA,JHU_4.185141193,4,185141194,A,G:8-43	29	94.0	8	43	35	JHU_4.185141193
chrX	50274385	50274443	seqA,JHU_4.185141193,4,185141194,A,G:5-50	32	92.2	5	50	45	JHU_4.185141193
chrX	48240692	48240733	seqA,JHU_4.185141193,4,185141194,A,G:0-50	28	70.6	0	50	50	JHU_4.185141193
chrX	44690690	44690732	seqA,JHU_4.185179953,4,185179954,T,G:9-50	35	94.9	9	50	41	JHU_4.185179953
chrX	11248797	11248826	seqA,JHU_4.185179953,4,185179954,T,G:5-33	25	96.5	5	33	28	JHU_4.185179953
chrX	80935279	80935448	seqA,JHU_4.185202632,4,185202633,T,C:25-50	24	100.0	25	50	25	JHU_4.185202632
chrX	42251529	42251553	seqA,JHU_4.185214026,4,185214027,T,A:25-49	24	100.0	25	49	24	JHU_4.185214026
chrX	40951945	40951967	seqA,JHU_4.185214026,4,185214027,T,A:27-49	22	100.0	27	49	22	JHU_4.185214026
chrX	42251528	42251553	seqB,JHU_4.185214026,4,185214027,T,A:25-50	25	100.0	25	50	25	JHU_4.185214026
chrX	40951945	40951967	seqB,JHU_4.185214026,4,185214027,T,A:27-49	22	100.0	27	49	22	JHU_4.185214026
chrX	64309770	64309821	seqA,JHU_4.185229055,4,185229056,T,G:0-50	32	92.2	0	50	50	JHU_4.185229055
chrX	92841417	92841469	seqA,JHU_4.185229055,4,185229056,T,G:0-50	28	93.8	0	50	50	JHU_4.185229055
chrX	38371823	38371874	seqA,JHU_4.185229055,4,185229056,T,G:0-50	28	93.8	0	50	50	JHU_4.185229055
chrX	105648720	105648740	seqA,JHU_4.185229055,4,185229056,T,G:30-50	20	100.0	30	50	20	JHU_4.185229055
chrX	22619226	22619277	seqA,JHU_4.185229055,4,185229056,T,G:0-50	45	96.0	0	50	50	JHU_4.185229055
chrX	93436996	93437031	seqA,JHU_4.185229265,4,185229266,A,G:4-39	29	91.5	4	39	35	JHU_4.185229265
chrX	106502863	106502901	seqA,JHU_4.185258876,4,185258877,A,G:9-46	28	89.2	9	46	37	JHU_4.185258876
chrX	108014416	108014452	seqA,JHU_4.185258876,4,185258877,A,G:14-50	28	88.9	14	50	36	JHU_4.185258876
chrX	43258860	43258902	seqA,JHU_4.185258876,4,185258877,A,G:9-50	24	80.5	9	50	41	JHU_4.185258876
chrX	142112315	142112345	seqA,JHU_4.185269622,4,185269623,T,C:7-32	22	96.0	7	32	25	JHU_4.185269622
chrX	66189620	66189646	seqA,JHU_4.185276784,4,185276785,A,G:9-36	23	84.7	9	36	27	JHU_4.185276784
chrX	40051832	40051874	seqA,JHU_4.185284229,4,185284230,A,G:7-50	30	91.0	7	50	43	JHU_4.185284229
chrX	136245989	136246012	seqA,JHU_4.185310762,4,185310763,T,A:14-36	21	100.0	14	36	22	JHU_4.185310762
chrX	136245989	136246012	seqB,JHU_4.185310762,4,185310763,T,A:14-36	21	100.0	14	36	22	JHU_4.185310762
chrX	114789305	114789336	seqA,JHU_4.185326972,4,185326973,A,C:11-36	24	100.0	11	36	25	JHU_4.185326972
chrX	84595560	84595582	seqA,JHU_4.185339640,4,185339641,T,C:12-34	20	95.5	12	34	22	JHU_4.185339640
chrX	74813184	74813214	seqA,JHU_4.185347477,4,185347478,A,G:9-38	24	93.2	9	38	29	JHU_4.185347477
chrY	27529096	27529117	seqA,JHU_4.185362184,4,185362185,A,C:16-37	21	100.0	16	37	21	JHU_4.185362184
chrY	26433323	26433344	seqA,JHU_4.185362184,4,185362185,A,C:16-37	21	100.0	16	37	21	JHU_4.185362184
chrX	128806671	128806717	seqA,JHU_4.18536384,4,18536385,T,G:1-45	35	90.7	1	45	44	JHU_4.18536384
chrX	105471066	105471086	seqA,JHU_4.18536384,4,18536385,T,G:1-21	20	100.0	1	21	20	JHU_4.18536384
chrY	20271875	20272174	seqA,JHU_4.18538060,4,18538061,A,G:0-26	25	100.0	0	26	26	JHU_4.18538060
chrY	19907601	19907900	seqA,JHU_4.18538060,4,18538061,A,G:0-26	25	100.0	0	26	26	JHU_4.18538060
chrY	28755331	28755351	seqA,JHU_4.185418001,4,185418002,T,C:30-50	20	100.0	30	50	20	JHU_4.185418001
chrX	147171830	147171852	seqA,JHU_4.185421514,4,185421515,A,G:4-26	20	95.5	4	26	22	JHU_4.185421514
chrX	148764491	148764532	seqA,JHU_4.185431402,4,185431403,A,C:0-41	35	92.7	0	41	41	JHU_4.185431402
chrX	54736840	54736862	seqA,JHU_4.185431543,4,185431544,G,C:1-23	22	100.0	1	23	22	JHU_4.185431543
chrX	96644864	96644887	seqA,JHU_4.185431543,4,185431544,G,C:0-23	23	100.0	0	23	23	JHU_4.185431543
chrX	54736840	54736862	seqB,JHU_4.185431543,4,185431544,G,C:1-23	22	100.0	1	23	22	JHU_4.185431543
chrX	96644864	96644887	seqB,JHU_4.185431543,4,185431544,G,C:0-23	23	100.0	0	23	23	JHU_4.185431543
chrX	93488383	93488412	seqA,JHU_4.185470869,4,185470870,T,C:13-41	25	96.5	13	41	28	JHU_4.185470869
chrX	64742257	64742326	seqA,JHU_4.185480524,4,185480525,T,C:0-24	23	100.0	0	24	24	JHU_4.185480524
chrX	55252968	55252996	seqA,JHU_4.185563187,4,185563188,T,G:0-37	25	67.9	0	37	37	JHU_4.185563187
chrX	11348545	11348565	seqA,JHU_4.185583320,4,185583321,T,C:28-48	20	100.0	28	48	20	JHU_4.185583320
chrY	28692992	28693367	seqA,JHU_4.185583320,4,185583321,T,C:25-50	24	100.0	25	50	25	JHU_4.185583320
chrY	15342198	15342218	seqA,JHU_4.185584482,4,185584483,T,C:30-50	20	100.0	30	50	20	JHU_4.185584482
chrX	91862866	91862891	seqA,JHU_4.185598680,4,185598681,A,G:24-47	22	100.0	24	47	23	JHU_4.185598680
chrX	34166461	34166493	seqA,JHU_4.185707575,4,185707576,A,G:0-27	23	96.0	0	27	27	JHU_4.185707575
chrX	150820335	150820358	seqA,JHU_4.185732561,4,185732562,T,C:10-34	22	87.0	10	34	24	JHU_4.185732561
chrX	100209695	100209718	seqA,JHU_4.185732657,4,185732658,A,G:27-50	21	95.7	27	50	23	JHU_4.185732657
chrX	96735029	96735051	seqA,JHU_4.185749383,4,185749384,A,G:6-28	20	95.5	6	28	22	JHU_4.185749383
chrY	27658606	27658626	seqA,JHU_4.185774253,4,185774254,T,C:27-47	20	100.0	27	47	20	JHU_4.185774253
chrY	26303811	26303831	seqA,JHU_4.185774253,4,185774254,T,C:27-47	20	100.0	27	47	20	JHU_4.185774253
chrX	129018163	129018198	seqA,JHU_4.185782490,4,185782491,C,G:11-46	27	88.6	11	46	35	JHU_4.185782490
chrX	136619891	136619926	seqA,JHU_4.185782490,4,185782491,C,G:11-46	27	88.6	11	46	35	JHU_4.185782490
chrX	129018163	129018198	seqB,JHU_4.185782490,4,185782491,C,G:11-46	27	88.6	11	46	35	JHU_4.185782490
chrX	136619891	136619926	seqB,JHU_4.185782490,4,185782491,C,G:11-46	27	88.6	11	46	35	JHU_4.185782490
chrX	127531070	127531090	seqA,JHU_4.18579546,4,18579547,T,C:29-49	20	100.0	29	49	20	JHU_4.18579546
chrX	95803713	95803736	seqA,JHU_4.18579546,4,18579547,T,C:27-50	21	95.7	27	50	23	JHU_4.18579546
chrX	123940300	123940320	seqA,JHU_4.185814113,4,185814114,A,C:10-30	20	100.0	10	30	20	JHU_4.185814113
chrX	117429956	117429991	seqA,JHU_4.185831535,4,185831536,A,T:14-49	33	97.2	14	49	35	JHU_4.185831535
chrX	88099082	88099114	seqA,JHU_4.185831535,4,185831536,A,T:14-46	30	96.9	14	46	32	JHU_4.185831535
chrX	117429956	117429992	seqB,JHU_4.185831535,4,185831536,A,T:14-50	34	97.3	14	50	36	JHU_4.185831535
chrX	88099082	88099118	seqB,JHU_4.185831535,4,185831536,A,T:14-50	32	94.5	14	50	36	JHU_4.185831535
chrX	124158492	124158512	seqA,JHU_4.185883537,4,185883538,A,G:16-36	20	100.0	16	36	20	JHU_4.185883537
chrX	78302824	78302847	seqA,JHU_4.185883657,4,185883658,A,G:21-44	21	95.7	21	44	23	JHU_4.185883657
chrX	124158492	124158512	seqA,JHU_4.185883657,4,185883658,A,G:28-48	20	100.0	28	48	20	JHU_4.185883657
chrX	20688058	20688097	seqA,JHU_4.185883657,4,185883658,A,G:6-45	29	87.2	6	45	39	JHU_4.185883657
chrX	30650586	30650607	seqA,JHU_4.185904838,4,185904839,T,C:7-28	21	100.0	7	28	21	JHU_4.185904838
chrX	49131384	49131413	seqA,JHU_4.185917158,4,185917159,T,C:0-33	26	75.9	0	33	33	JHU_4.185917158
chrX	50496171	50496196	seqA,JHU_4.185930944,4,185930945,A,C:0-24	21	95.9	0	24	24	JHU_4.185930944
chrX	153575155	153575186	seqA,JHU_4.186015206,4,186015207,A,G:6-47	29	71.0	6	47	41	JHU_4.186015206
chrX	153613655	153613686	seqA,JHU_4.186015206,4,186015207,A,G:6-47	29	71.0	6	47	41	JHU_4.186015206
chrX	63456306	63456343	seqA,JHU_4.186094872,4,186094873,A,G:11-38	25	100.0	11	38	27	JHU_4.186094872
chrX	119563210	119563251	seqA,JHU_4.186157988,4,186157989,A,G:8-48	28	96.7	8	48	40	JHU_4.186157988
chrX	132953732	132953752	seqA,JHU_4.186157988,4,186157989,A,G:6-26	20	100.0	6	26	20	JHU_4.186157988
chrX	117418113	117418163	seqA,JHU_4.186157988,4,186157989,A,G:4-48	34	97.3	4	48	44	JHU_4.186157988
chrX	69223377	69223402	seqA,JHU_4.186157988,4,186157989,A,G:1-26	25	100.0	1	26	25	JHU_4.186157988
chrX	117286440	117286465	seqA,JHU_4.186157988,4,186157989,A,G:0-25	23	96.0	0	25	25	JHU_4.186157988
chrX	24415819	24415844	seqA,JHU_4.186157988,4,186157989,A,G:5-30	23	96.0	5	30	25	JHU_4.186157988
chrX	63578431	63578461	seqA,JHU_4.186157988,4,186157989,A,G:4-29	24	100.0	4	29	25	JHU_4.186157988
chrY	4827998	4828018	seqA,JHU_4.186171186,4,186171187,T,C:23-43	20	100.0	23	43	20	JHU_4.186171186
chrX	90970066	90970086	seqA,JHU_4.186171186,4,186171187,T,C:23-43	20	100.0	23	43	20	JHU_4.186171186
chrX	83515627	83515652	seqA,JHU_4.186201873,4,186201874,T,C:14-39	21	92.0	14	39	25	JHU_4.186201873
chrX	94335472	94335496	seqA,JHU_4.186242149,4,186242150,A,G:25-49	22	95.9	25	49	24	JHU_4.186242149
chrY	18175471	18175511	seqA,JHU_4.186250073,4,186250074,A,G:2-42	32	90.0	2	42	40	JHU_4.186250073
chrX	148485245	148485352	seqA,JHU_4.186350558,4,186350559,T,C:26-50	23	100.0	26	50	24	JHU_4.186350558
chrX	123730063	123730099	seqA,JHU_4.186364475,4,186364476,A,G:18-46	25	96.3	18	46	28	JHU_4.186364475
chrX	100004320	100004451	seqA,JHU_4.186452168,4,186452169,A,G:24-50	25	100.0	24	50	26	JHU_4.186452168
chrX	26143054	26143075	seqA,JHU_4.186452168,4,186452169,A,G:24-45	21	100.0	24	45	21	JHU_4.186452168
chrX	22731892	22731913	seqA,JHU_4.186452168,4,186452169,A,G:24-45	21	100.0	24	45	21	JHU_4.186452168
chrY	27291234	27291256	seqA,JHU_4.1864545,4,1864546,G,C:0-22	20	95.5	0	22	22	JHU_4.1864545
chrY	8335914	8335936	seqA,JHU_4.1864545,4,1864546,G,C:0-22	20	95.5	0	22	22	JHU_4.1864545
chrY	7904961	7904983	seqA,JHU_4.1864545,4,1864546,G,C:0-22	20	95.5	0	22	22	JHU_4.1864545
chrY	7799949	7799971	seqA,JHU_4.1864545,4,1864546,G,C:0-22	22	100.0	0	22	22	JHU_4.1864545
chrY	7844184	7844204	seqA,JHU_4.1864545,4,1864546,G,C:0-20	20	100.0	0	20	20	JHU_4.1864545
chrY	25037392	25037414	seqA,JHU_4.1864545,4,1864546,G,C:0-22	20	95.5	0	22	22	JHU_4.1864545
chrY	27291234	27291256	seqB,JHU_4.1864545,4,1864546,G,C:0-22	20	95.5	0	22	22	JHU_4.1864545
chrY	8335914	8335936	seqB,JHU_4.1864545,4,1864546,G,C:0-22	20	95.5	0	22	22	JHU_4.1864545
chrY	7904961	7904983	seqB,JHU_4.1864545,4,1864546,G,C:0-22	20	95.5	0	22	22	JHU_4.1864545
chrY	7799949	7799971	seqB,JHU_4.1864545,4,1864546,G,C:0-22	22	100.0	0	22	22	JHU_4.1864545
chrY	7844184	7844204	seqB,JHU_4.1864545,4,1864546,G,C:0-20	20	100.0	0	20	20	JHU_4.1864545
chrY	25037392	25037414	seqB,JHU_4.1864545,4,1864546,G,C:0-22	20	95.5	0	22	22	JHU_4.1864545
chrY	2620939	2621191	seqA,JHU_4.186513301,4,186513302,A,C:21-50	27	100.0	21	50	29	JHU_4.186513301
chrX	2670939	2671191	seqA,JHU_4.186513301,4,186513302,A,C:21-50	27	100.0	21	50	29	JHU_4.186513301
chrY	15476555	15476582	seqA,JHU_4.186524316,4,186524317,A,G:6-30	23	100.0	6	30	24	JHU_4.186524316
chrX	28547373	28547397	seqA,JHU_4.186524487,4,186524488,T,C:6-30	22	95.9	6	30	24	JHU_4.186524487
chrX	8610725	8610745	seqA,JHU_4.186591029,4,186591030,A,G:25-45	20	100.0	25	45	20	JHU_4.186591029
chrX	150222975	150223001	seqA,JHU_4.186627944,4,186627945,A,G:14-40	24	96.2	14	40	26	JHU_4.186627944
chrY	8020617	8020646	seqA,JHU_4.186630193,4,186630194,T,C:22-50	23	96.0	22	50	28	JHU_4.186630193
chrX	124563457	124563477	seqA,JHU_4.186639395,4,186639396,T,C:22-42	20	100.0	22	42	20	JHU_4.186639395
chrX	20950671	20950691	seqA,JHU_4.186698721,4,186698722,T,C:21-41	20	100.0	21	41	20	JHU_4.186698721
chrX	39560273	39560439	seqA,JHU_4.186718984,4,186718985,A,G:25-50	24	100.0	25	50	25	JHU_4.186718984
chrX	85171821	85171871	seqA,JHU_4.18672788,4,18672789,A,G:0-50	38	88.0	0	50	50	JHU_4.18672788
chrX	82861755	82861804	seqA,JHU_4.18672788,4,18672789,A,G:2-50	34	88.7	2	50	48	JHU_4.18672788
chrX	83079924	83079961	seqA,JHU_4.18672788,4,18672789,A,G:12-49	25	83.8	12	49	37	JHU_4.18672788
chrX	81321089	81321111	seqA,JHU_4.18672788,4,18672789,A,G:28-50	22	100.0	28	50	22	JHU_4.18672788
chrX	4101515	4101537	seqA,JHU_4.18672788,4,18672789,A,G:0-22	22	100.0	0	22	22	JHU_4.18672788
chrX	146604619	146604642	seqA,JHU_4.18672788,4,18672789,A,G:27-50	21	95.7	27	50	23	JHU_4.18672788
chrX	124896043	124896064	seqA,JHU_4.18672788,4,18672789,A,G:29-50	21	100.0	29	50	21	JHU_4.18672788
chrX	122422671	122422692	seqA,JHU_4.18672788,4,18672789,A,G:29-50	21	100.0	29	50	21	JHU_4.18672788
chrX	99526763	99526784	seqA,JHU_4.18672788,4,18672789,A,G:29-50	21	100.0	29	50	21	JHU_4.18672788
chrX	87535193	87535214	seqA,JHU_4.18672788,4,18672789,A,G:29-50	21	100.0	29	50	21	JHU_4.18672788
chrX	86016451	86016472	seqA,JHU_4.18672788,4,18672789,A,G:29-50	21	100.0	29	50	21	JHU_4.18672788
chrX	146906471	146906491	seqA,JHU_4.18672788,4,18672789,A,G:29-49	20	100.0	29	49	20	JHU_4.18672788
chrY	4534888	4534938	seqA,JHU_4.18672788,4,18672789,A,G:0-50	36	86.0	0	50	50	JHU_4.18672788
chrX	47622657	47622707	seqA,JHU_4.18672788,4,18672789,A,G:0-50	36	86.0	0	50	50	JHU_4.18672788
chrX	90458082	90458132	seqA,JHU_4.18672788,4,18672789,A,G:0-50	36	86.0	0	50	50	JHU_4.18672788
chrX	57969162	57969413	seqA,JHU_4.18672788,4,18672789,A,G:0-50	39	90.0	0	50	50	JHU_4.18672788
chrX	66660737	66660786	seqA,JHU_4.18672788,4,18672789,A,G:2-50	33	85.5	2	50	48	JHU_4.18672788
chrX	84457058	84457107	seqA,JHU_4.18672788,4,18672789,A,G:1-50	37	95.3	1	50	49	JHU_4.18672788
chrX	141584936	141584957	seqA,JHU_4.18672788,4,18672789,A,G:29-50	21	100.0	29	50	21	JHU_4.18672788
chrX	125050168	125050189	seqA,JHU_4.18672788,4,18672789,A,G:29-50	21	100.0	29	50	21	JHU_4.18672788
chrX	116698586	116698607	seqA,JHU_4.18672788,4,18672789,A,G:29-50	21	100.0	29	50	21	JHU_4.18672788
chrX	109572285	109572306	seqA,JHU_4.18672788,4,18672789,A,G:29-50	21	100.0	29	50	21	JHU_4.18672788
chrX	104066514	104066535	seqA,JHU_4.18672788,4,18672789,A,G:29-50	21	100.0	29	50	21	JHU_4.18672788
chrX	134850031	134850051	seqA,JHU_4.18672788,4,18672789,A,G:30-50	20	100.0	30	50	20	JHU_4.18672788
chrX	141766305	141766325	seqA,JHU_4.186746436,4,186746437,A,G:20-40	20	100.0	20	40	20	JHU_4.186746436
chrX	83505911	83505931	seqA,JHU_4.186746436,4,186746437,A,G:23-43	20	100.0	23	43	20	JHU_4.186746436
chrX	19594524	19594544	seqA,JHU_4.186746436,4,186746437,A,G:23-43	20	100.0	23	43	20	JHU_4.186746436
chrX	127959162	127959195	seqA,JHU_4.186757802,4,186757803,A,C:15-47	29	96.8	15	47	32	JHU_4.186757802
chrX	118686541	118686576	seqA,JHU_4.186838227,4,186838228,T,C:0-35	29	91.5	0	35	35	JHU_4.186838227
chrX	46073878	46073912	seqA,JHU_4.186838227,4,186838228,T,C:0-34	30	94.2	0	34	34	JHU_4.186838227
chrX	17019394	17019422	seqA,JHU_4.186864520,4,186864521,T,A:7-35	24	92.9	7	35	28	JHU_4.186864520
chrX	17019394	17019422	seqB,JHU_4.186864520,4,186864521,T,A:7-35	24	92.9	7	35	28	JHU_4.186864520
chrX	70245337	70245357	seqA,JHU_4.186864536,4,186864537,T,C:21-41	20	100.0	21	41	20	JHU_4.186864536
chrX	40910673	40910693	seqA,JHU_4.186995058,4,186995059,T,A:0-20	20	100.0	0	20	20	JHU_4.186995058
chrX	40910673	40910693	seqB,JHU_4.186995058,4,186995059,T,A:0-20	20	100.0	0	20	20	JHU_4.186995058
chrY	59337809	59337830	seqA,JHU_4.187013613,4,187013614,A,C:8-29	21	100.0	8	29	21	JHU_4.187013613
chrX	155234803	155234824	seqA,JHU_4.187013613,4,187013614,A,C:8-29	21	100.0	8	29	21	JHU_4.187013613
chrY	20737393	20737413	seqA,JHU_4.187052494,4,187052495,A,G:16-36	20	100.0	16	36	20	JHU_4.187052494
chrX	100520546	100520577	seqA,JHU_4.187064575,4,187064576,A,G:0-25	22	96.0	0	25	25	JHU_4.187064575
chrX	88614526	88614556	seqA,JHU_4.187101289,4,187101290,T,C:6-36	24	90.0	6	36	30	JHU_4.187101289
chrX	54006980	54007002	seqA,JHU_4.187108906,4,187108907,A,G:12-34	20	95.5	12	34	22	JHU_4.187108906
chrY	26118513	26118762	seqA,JHU_4.187132817,4,187132818,T,C:21-48	26	100.0	21	48	27	JHU_4.187132817
chrX	88134954	88134990	seqA,JHU_4.187139806,4,187139807,A,G:11-47	30	91.7	11	47	36	JHU_4.187139806
chrX	10594142	10594163	seqA,JHU_4.187180429,4,187180430,T,G:6-27	21	100.0	6	27	21	JHU_4.187180429
chrX	42937619	42937652	seqA,JHU_4.187183563,4,187183564,T,C:8-41	27	91.0	8	41	33	JHU_4.187183563
chrX	22470833	22470866	seqA,JHU_4.187183563,4,187183564,T,C:8-41	27	91.0	8	41	33	JHU_4.187183563
chrX	5718169	5718189	seqA,JHU_4.187183563,4,187183564,T,C:24-44	20	100.0	24	44	20	JHU_4.187183563
chrX	128440013	128440039	seqA,JHU_4.187315946,4,187315947,A,C:0-25	24	100.0	0	25	25	JHU_4.187315946
chrX	150148000	150148027	seqA,JHU_4.187391504,4,187391505,T,C:3-28	22	95.9	3	28	25	JHU_4.187391504
chrX	130229232	130229257	seqA,JHU_4.187392008,4,187392009,T,A:11-36	23	96.0	11	36	25	JHU_4.187392008
chrX	118159154	118159186	seqA,JHU_4.187392008,4,187392009,T,A:2-35	25	86.3	2	35	33	JHU_4.187392008
chrX	130229232	130229257	seqB,JHU_4.187392008,4,187392009,T,A:11-36	23	96.0	11	36	25	JHU_4.187392008
chrX	118159154	118159186	seqB,JHU_4.187392008,4,187392009,T,A:2-35	25	86.3	2	35	33	JHU_4.187392008
chrX	44484660	44484703	seqA,JHU_4.187405984,4,187405985,G,C:10-50	33	92.5	10	50	40	JHU_4.187405984
chrX	134211525	134211552	seqA,JHU_4.187405984,4,187405985,G,C:24-50	23	96.0	24	50	26	JHU_4.187405984
chrX	44484660	44484702	seqB,JHU_4.187405984,4,187405985,G,C:10-49	32	92.4	10	49	39	JHU_4.187405984
chrX	134211525	134211551	seqB,JHU_4.187405984,4,187405985,G,C:24-49	22	95.9	24	49	25	JHU_4.187405984
chrX	46244667	46244696	seqA,JHU_4.187408437,4,187408438,A,G:15-47	28	82.8	15	47	32	JHU_4.187408437
chrX	46244667	46244696	seqA,JHU_4.187408491,4,187408492,T,C:0-32	28	82.8	0	32	32	JHU_4.187408491
chrX	151605858	151605883	seqA,JHU_4.187416329,4,187416330,A,G:26-50	23	100.0	26	50	24	JHU_4.187416329
chrX	57881590	57881614	seqA,JHU_4.187416329,4,187416330,A,G:27-50	22	100.0	27	50	23	JHU_4.187416329
chrX	149562824	149562849	seqA,JHU_4.187416329,4,187416330,A,G:26-50	23	100.0	26	50	24	JHU_4.187416329
chrX	153910250	153910276	seqA,JHU_4.187416329,4,187416330,A,G:25-50	22	96.0	25	50	25	JHU_4.187416329
chrX	150031045	150031079	seqA,JHU_4.187427841,4,187427842,A,G:16-50	28	91.2	16	50	34	JHU_4.187427841
chrX	145069093	145069113	seqA,JHU_4.187479866,4,187479867,A,G:12-32	20	100.0	12	32	20	JHU_4.187479866
chrX	129658996	129659027	seqA,JHU_4.187479919,4,187479920,A,G:24-50	23	96.0	24	50	26	JHU_4.187479919
chrX	97028714	97028734	seqA,JHU_4.187515510,4,187515511,T,C:11-31	20	100.0	11	31	20	JHU_4.187515510
chrY	5218406	5218428	seqA,JHU_4.187526694,4,187526695,T,C:8-30	22	100.0	8	30	22	JHU_4.187526694
chrY	10075925	10075947	seqA,JHU_4.187526694,4,187526695,T,C:8-30	20	95.5	8	30	22	JHU_4.187526694
chrX	131779060	131779088	seqA,JHU_4.187526694,4,187526695,T,C:21-50	24	88.5	21	50	29	JHU_4.187526694
chrX	109678294	109678332	seqA,JHU_4.187526694,4,187526695,T,C:0-27	24	96.3	0	27	27	JHU_4.187526694
chrY	7972098	7972123	seqA,JHU_4.187559799,4,187559800,A,G:17-43	22	87.5	17	43	26	JHU_4.187559799
chrX	126145344	126145371	seqA,JHU_4.187576147,4,187576148,T,A:5-29	23	100.0	5	29	24	JHU_4.187576147
chrX	126145344	126145371	seqB,JHU_4.187576147,4,187576148,T,A:5-29	23	100.0	5	29	24	JHU_4.187576147
chrX	129246517	129246548	seqB,JHU_4.187698284,4,187698285,G,C:26-50	23	100.0	26	50	24	JHU_4.187698284
chrY	7268734	7268761	seqA,JHU_4.187723321,4,187723322,T,C:0-27	21	88.9	0	27	27	JHU_4.187723321
chrX	128151151	128151285	seqA,JHU_4.187794242,4,187794243,T,G:0-49	34	94.9	0	49	49	JHU_4.187794242
chrX	140425048	140425120	seqA,JHU_4.187794242,4,187794243,T,G:0-26	25	100.0	0	26	26	JHU_4.187794242
chrX	92404309	92404359	seqA,JHU_4.187812240,4,187812241,A,C:0-50	34	84.0	0	50	50	JHU_4.187812240
chrX	78787120	78787140	seqA,JHU_4.187812240,4,187812241,A,C:0-20	20	100.0	0	20	20	JHU_4.187812240
chrX	121522190	121522240	seqA,JHU_4.187812240,4,187812241,A,C:0-50	34	84.0	0	50	50	JHU_4.187812240
chrX	145383230	145383250	seqA,JHU_4.187834145,4,187834146,T,G:0-20	20	100.0	0	20	20	JHU_4.187834145
chrX	4519750	4519770	seqA,JHU_4.187871289,4,187871290,T,C:7-27	20	100.0	7	27	20	JHU_4.187871289
chrY	1476492	1476513	seqA,JHU_4.187876935,4,187876936,T,C:29-50	21	100.0	29	50	21	JHU_4.187876935
chrX	68915799	68915820	seqA,JHU_4.187876935,4,187876936,T,C:29-50	21	100.0	29	50	21	JHU_4.187876935
chrX	19366777	19366798	seqA,JHU_4.187876935,4,187876936,T,C:29-50	21	100.0	29	50	21	JHU_4.187876935
chrX	1526492	1526513	seqA,JHU_4.187876935,4,187876936,T,C:29-50	21	100.0	29	50	21	JHU_4.187876935
chrX	41290250	41290270	seqA,JHU_4.187876935,4,187876936,T,C:30-50	20	100.0	30	50	20	JHU_4.187876935
chrX	133842848	133842869	seqA,JHU_4.187876935,4,187876936,T,C:29-50	21	100.0	29	50	21	JHU_4.187876935
chrX	117844696	117844716	seqA,JHU_4.187876935,4,187876936,T,C:30-50	20	100.0	30	50	20	JHU_4.187876935
chrX	106294843	106294863	seqA,JHU_4.187876935,4,187876936,T,C:30-50	20	100.0	30	50	20	JHU_4.187876935
chrX	36130133	36130153	seqA,JHU_4.187922375,4,187922376,T,A:24-44	20	100.0	24	44	20	JHU_4.187922375
chrX	36130133	36130153	seqB,JHU_4.187922375,4,187922376,T,A:24-44	20	100.0	24	44	20	JHU_4.187922375
chrY	24559807	24559828	seqA,JHU_4.187928632,4,187928633,T,C:28-49	21	100.0	28	49	21	JHU_4.187928632
chrY	23706992	23707013	seqA,JHU_4.187928632,4,187928633,T,C:28-49	21	100.0	28	49	21	JHU_4.187928632
chrY	23683451	23683472	seqA,JHU_4.187928632,4,187928633,T,C:28-49	21	100.0	28	49	21	JHU_4.187928632
chrY	23659911	23659932	seqA,JHU_4.187928632,4,187928633,T,C:28-49	21	100.0	28	49	21	JHU_4.187928632
chrY	14324648	14324669	seqA,JHU_4.187928632,4,187928633,T,C:28-49	21	100.0	28	49	21	JHU_4.187928632
chrX	123623301	123623337	seqA,JHU_4.187928632,4,187928633,T,C:19-49	27	96.7	19	49	30	JHU_4.187928632
chrX	13968477	13968498	seqA,JHU_4.187928632,4,187928633,T,C:28-49	21	100.0	28	49	21	JHU_4.187928632
chrX	153108653	153108698	seqA,JHU_4.187928632,4,187928633,T,C:0-49	27	79.4	0	49	49	JHU_4.187928632
chrX	24728334	24728354	seqA,JHU_4.187928632,4,187928633,T,C:29-49	20	100.0	29	49	20	JHU_4.187928632
chrX	119657160	119657182	seqA,JHU_4.187928632,4,187928633,T,C:28-50	22	100.0	28	50	22	JHU_4.187928632
chrX	153494102	153494122	seqA,JHU_4.187928632,4,187928633,T,C:30-50	20	100.0	30	50	20	JHU_4.187928632
chrX	153456984	153457004	seqA,JHU_4.187928632,4,187928633,T,C:30-50	20	100.0	30	50	20	JHU_4.187928632
chrX	153419854	153419874	seqA,JHU_4.187928632,4,187928633,T,C:30-50	20	100.0	30	50	20	JHU_4.187928632
chrX	63350676	63350696	seqA,JHU_4.187928632,4,187928633,T,C:30-50	20	100.0	30	50	20	JHU_4.187928632
chrX	148613076	148613098	seqA,JHU_4.188065613,4,188065614,T,C:28-50	20	95.5	28	50	22	JHU_4.188065613
chrX	104829016	104829053	seqA,JHU_4.188078274,4,188078275,A,G:0-44	27	76.7	0	44	44	JHU_4.188078274
chrX	86760851	86760872	seqA,JHU_4.188078274,4,188078275,A,G:0-21	21	100.0	0	21	21	JHU_4.188078274
chrX	76891817	76891862	seqA,JHU_4.18810693,4,18810694,A,C:5-50	35	88.9	5	50	45	JHU_4.18810693
chrX	118425418	118425459	seqA,JHU_4.18810693,4,18810694,A,C:9-50	29	85.4	9	50	41	JHU_4.18810693
chrX	76748089	76748130	seqA,JHU_4.18810693,4,18810694,A,C:9-50	27	83.0	9	50	41	JHU_4.18810693
chrX	64989860	64989881	seqA,JHU_4.18810693,4,18810694,A,C:29-50	21	100.0	29	50	21	JHU_4.18810693
chrX	89268619	89268640	seqA,JHU_4.18810693,4,18810694,A,C:0-21	21	100.0	0	21	21	JHU_4.18810693
chrX	87224411	87224431	seqA,JHU_4.18810693,4,18810694,A,C:30-50	20	100.0	30	50	20	JHU_4.18810693
chrX	67221200	67221220	seqA,JHU_4.18810693,4,18810694,A,C:30-50	20	100.0	30	50	20	JHU_4.18810693
chrX	6089952	6089972	seqA,JHU_4.18810693,4,18810694,A,C:2-22	20	100.0	2	22	20	JHU_4.18810693
chrX	142125539	142125561	seqA,JHU_4.18810693,4,18810694,A,C:0-22	20	95.5	0	22	22	JHU_4.18810693
chrY	2414091	2414138	seqA,JHU_4.18810693,4,18810694,A,C:3-50	29	80.9	3	50	47	JHU_4.18810693
chrY	18167763	18167801	seqA,JHU_4.18810693,4,18810694,A,C:3-41	28	86.9	3	41	38	JHU_4.18810693
chrY	4057089	4057348	seqA,JHU_4.18810693,4,18810694,A,C:0-47	34	95.0	0	47	47	JHU_4.18810693
chrX	13186880	13186927	seqA,JHU_4.18810693,4,18810694,A,C:3-50	35	87.3	3	50	47	JHU_4.18810693
chrX	7826923	7826972	seqA,JHU_4.18810693,4,18810694,A,C:0-50	36	81.7	0	50	50	JHU_4.18810693
chrX	6606523	6606570	seqA,JHU_4.18810693,4,18810694,A,C:0-47	33	85.2	0	47	47	JHU_4.18810693
chrX	117069610	117069657	seqA,JHU_4.18810693,4,18810694,A,C:3-50	33	85.2	3	50	47	JHU_4.18810693
chrX	40342561	40342609	seqA,JHU_4.18810693,4,18810694,A,C:2-50	32	83.4	2	50	48	JHU_4.18810693
chrX	49483174	49483224	seqA,JHU_4.18810693,4,18810694,A,C:0-50	32	82.0	0	50	50	JHU_4.18810693
chrX	9005696	9005743	seqA,JHU_4.18810693,4,18810694,A,C:3-50	31	83.0	3	50	47	JHU_4.18810693
chrX	87645681	87645728	seqA,JHU_4.18810693,4,18810694,A,C:3-50	31	83.0	3	50	47	JHU_4.18810693
chrX	91046436	91046483	seqA,JHU_4.18810693,4,18810694,A,C:3-50	31	83.0	3	50	47	JHU_4.18810693
chrX	116527094	116527141	seqA,JHU_4.18810693,4,18810694,A,C:3-50	31	83.0	3	50	47	JHU_4.18810693
chrX	28995516	28995564	seqA,JHU_4.18810693,4,18810694,A,C:2-50	30	81.3	2	50	48	JHU_4.18810693
chrX	113190073	113190112	seqA,JHU_4.18810693,4,18810694,A,C:3-50	34	76.4	3	50	47	JHU_4.18810693
chrX	2464091	2464138	seqA,JHU_4.18810693,4,18810694,A,C:3-50	29	80.9	3	50	47	JHU_4.18810693
chrX	68552900	68552947	seqA,JHU_4.18810693,4,18810694,A,C:0-47	29	80.9	0	47	47	JHU_4.18810693
chrX	134098931	134098978	seqA,JHU_4.18810693,4,18810694,A,C:3-50	29	80.9	3	50	47	JHU_4.18810693
chrX	8406949	8406996	seqA,JHU_4.18810693,4,18810694,A,C:3-50	27	78.8	3	50	47	JHU_4.18810693
chrX	111599048	111599071	seqA,JHU_4.188131391,4,188131392,A,G:12-35	21	95.7	12	35	23	JHU_4.188131391
chrX	19620698	19620722	seqA,JHU_4.188184768,4,188184769,A,G:16-39	22	100.0	16	39	23	JHU_4.188184768
chrY	26438441	26438461	seqA,JHU_4.188187582,4,188187583,A,G:30-50	20	100.0	30	50	20	JHU_4.188187582
chrX	141075578	141075599	seqA,JHU_4.188187582,4,188187583,A,G:28-49	21	100.0	28	49	21	JHU_4.188187582
chrX	5097360	5097380	seqA,JHU_4.188187582,4,188187583,A,G:30-50	20	100.0	30	50	20	JHU_4.188187582
chrX	14079179	14079199	seqA,JHU_4.188187582,4,188187583,A,G:30-50	20	100.0	30	50	20	JHU_4.188187582
chrX	25274253	25274273	seqA,JHU_4.188187582,4,188187583,A,G:30-50	20	100.0	30	50	20	JHU_4.188187582
chrX	30533895	30533915	seqA,JHU_4.188187582,4,188187583,A,G:30-50	20	100.0	30	50	20	JHU_4.188187582
chrX	47535911	47535931	seqA,JHU_4.188187582,4,188187583,A,G:30-50	20	100.0	30	50	20	JHU_4.188187582
chrX	50470462	50470482	seqA,JHU_4.188187582,4,188187583,A,G:30-50	20	100.0	30	50	20	JHU_4.188187582
chrX	67375197	67375217	seqA,JHU_4.188187582,4,188187583,A,G:30-50	20	100.0	30	50	20	JHU_4.188187582
chrX	69808149	69808169	seqA,JHU_4.188187582,4,188187583,A,G:30-50	20	100.0	30	50	20	JHU_4.188187582
chrX	70868949	70868969	seqA,JHU_4.188187582,4,188187583,A,G:30-50	20	100.0	30	50	20	JHU_4.188187582
chrX	87213051	87213071	seqA,JHU_4.188187582,4,188187583,A,G:30-50	20	100.0	30	50	20	JHU_4.188187582
chrX	93259624	93259644	seqA,JHU_4.188187582,4,188187583,A,G:30-50	20	100.0	30	50	20	JHU_4.188187582
chrX	94723439	94723459	seqA,JHU_4.188187582,4,188187583,A,G:30-50	20	100.0	30	50	20	JHU_4.188187582
chrX	108879367	108879387	seqA,JHU_4.188187582,4,188187583,A,G:30-50	20	100.0	30	50	20	JHU_4.188187582
chrX	114153753	114153773	seqA,JHU_4.188187582,4,188187583,A,G:29-49	20	100.0	29	49	20	JHU_4.188187582
chrX	114162112	114162132	seqA,JHU_4.188187582,4,188187583,A,G:30-50	20	100.0	30	50	20	JHU_4.188187582
chrY	27523979	27523999	seqA,JHU_4.188187582,4,188187583,A,G:30-50	20	100.0	30	50	20	JHU_4.188187582
chrY	18075958	18075978	seqA,JHU_4.188187582,4,188187583,A,G:30-50	20	100.0	30	50	20	JHU_4.188187582
chrY	7279723	7279743	seqA,JHU_4.188187582,4,188187583,A,G:30-50	20	100.0	30	50	20	JHU_4.188187582
chrX	82959800	82959828	seqA,JHU_4.188187582,4,188187583,A,G:25-50	24	100.0	25	50	25	JHU_4.188187582
chrX	6481587	6481607	seqA,JHU_4.188187582,4,188187583,A,G:30-50	20	100.0	30	50	20	JHU_4.188187582
chrX	8054806	8054826	seqA,JHU_4.188187582,4,188187583,A,G:30-50	20	100.0	30	50	20	JHU_4.188187582
chrX	8462540	8462560	seqA,JHU_4.188187582,4,188187583,A,G:30-50	20	100.0	30	50	20	JHU_4.188187582
chrX	19668658	19668678	seqA,JHU_4.188187582,4,188187583,A,G:30-50	20	100.0	30	50	20	JHU_4.188187582
chrX	21163535	21163555	seqA,JHU_4.188187582,4,188187583,A,G:30-50	20	100.0	30	50	20	JHU_4.188187582
chrX	22515210	22515230	seqA,JHU_4.188187582,4,188187583,A,G:30-50	20	100.0	30	50	20	JHU_4.188187582
chrX	28454471	28454491	seqA,JHU_4.188187582,4,188187583,A,G:30-50	20	100.0	30	50	20	JHU_4.188187582
chrX	28578015	28578035	seqA,JHU_4.188187582,4,188187583,A,G:30-50	20	100.0	30	50	20	JHU_4.188187582
chrX	62250096	62250116	seqA,JHU_4.188187582,4,188187583,A,G:30-50	20	100.0	30	50	20	JHU_4.188187582
chrX	62674903	62674923	seqA,JHU_4.188187582,4,188187583,A,G:30-50	20	100.0	30	50	20	JHU_4.188187582
chrX	82334293	82334313	seqA,JHU_4.188187582,4,188187583,A,G:30-50	20	100.0	30	50	20	JHU_4.188187582
chrX	83345769	83345789	seqA,JHU_4.188187582,4,188187583,A,G:30-50	20	100.0	30	50	20	JHU_4.188187582
chrX	95720998	95721018	seqA,JHU_4.188187582,4,188187583,A,G:30-50	20	100.0	30	50	20	JHU_4.188187582
chrX	96249896	96249916	seqA,JHU_4.188187582,4,188187583,A,G:30-50	20	100.0	30	50	20	JHU_4.188187582
chrX	101220223	101220243	seqA,JHU_4.188187582,4,188187583,A,G:30-50	20	100.0	30	50	20	JHU_4.188187582
chrX	114564286	114564307	seqA,JHU_4.188191612,4,188191613,A,G:0-21	21	100.0	0	21	21	JHU_4.188191612
chrX	91958106	91958126	seqA,JHU_4.18820214,4,18820215,A,G:30-50	20	100.0	30	50	20	JHU_4.18820214
chrX	149506236	149506281	seqA,JHU_4.188221929,4,188221930,A,G:2-42	29	94.0	2	42	40	JHU_4.188221929
chrY	4563123	4563157	seqA,JHU_4.188262834,4,188262835,T,C:7-42	31	88.3	7	42	35	JHU_4.188262834
chrY	5633998	5634459	seqA,JHU_4.188262834,4,188262835,T,C:0-34	31	97.0	0	34	34	JHU_4.188262834
chrY	28686045	28686071	seqA,JHU_4.188262834,4,188262835,T,C:7-34	25	88.5	7	34	27	JHU_4.188262834
chrX	90486700	90486734	seqA,JHU_4.188262834,4,188262835,T,C:7-42	31	88.3	7	42	35	JHU_4.188262834
chrX	111656673	111656707	seqA,JHU_4.188262834,4,188262835,T,C:7-42	31	88.3	7	42	35	JHU_4.188262834
chrX	143021137	143021171	seqA,JHU_4.188262834,4,188262835,T,C:7-42	31	88.3	7	42	35	JHU_4.188262834
chrX	15908288	15908322	seqA,JHU_4.188262834,4,188262835,T,C:7-42	29	85.3	7	42	35	JHU_4.188262834
chrX	116238533	116238566	seqA,JHU_4.188262834,4,188262835,T,C:0-34	28	84.9	0	34	34	JHU_4.188262834
chrX	120414477	120414508	seqA,JHU_4.188262834,4,188262835,T,C:2-34	28	87.1	2	34	32	JHU_4.188262834
chrX	106787193	106787222	seqA,JHU_4.188262834,4,188262835,T,C:7-34	26	100.0	7	34	27	JHU_4.188262834
chrX	12007342	12007368	seqA,JHU_4.188262834,4,188262835,T,C:7-34	25	88.5	7	34	27	JHU_4.188262834
chrX	14054792	14054818	seqA,JHU_4.188262834,4,188262835,T,C:7-34	25	88.5	7	34	27	JHU_4.188262834
chrX	19402197	19402223	seqA,JHU_4.188262834,4,188262835,T,C:7-34	25	88.5	7	34	27	JHU_4.188262834
chrX	27384825	27384851	seqA,JHU_4.188262834,4,188262835,T,C:7-34	25	88.5	7	34	27	JHU_4.188262834
chrX	34393707	34393733	seqA,JHU_4.188262834,4,188262835,T,C:7-34	25	88.5	7	34	27	JHU_4.188262834
chrX	35342767	35342793	seqA,JHU_4.188262834,4,188262835,T,C:7-34	25	88.5	7	34	27	JHU_4.188262834
chrX	36678197	36678223	seqA,JHU_4.188262834,4,188262835,T,C:7-34	25	88.5	7	34	27	JHU_4.188262834
chrX	83560218	83560244	seqA,JHU_4.188262834,4,188262835,T,C:7-34	25	88.5	7	34	27	JHU_4.188262834
chrX	83637445	83637471	seqA,JHU_4.188262834,4,188262835,T,C:7-34	25	88.5	7	34	27	JHU_4.188262834
chrX	129455010	129455047	seqA,JHU_4.188262834,4,188262835,T,C:4-42	34	89.2	4	42	38	JHU_4.188262834
chrX	78925818	78925847	seqA,JHU_4.188262834,4,188262835,T,C:4-34	28	89.7	4	34	30	JHU_4.188262834
chrX	87805504	87805534	seqA,JHU_4.188262834,4,188262835,T,C:3-34	27	86.7	3	34	31	JHU_4.188262834
chrX	126917293	126917322	seqA,JHU_4.188262834,4,188262835,T,C:2-32	26	86.3	2	32	30	JHU_4.188262834
chrX	141785512	141785539	seqA,JHU_4.188262834,4,188262835,T,C:12-40	26	88.9	12	40	28	JHU_4.188262834
chrX	25584331	25584358	seqA,JHU_4.188262834,4,188262835,T,C:0-28	24	85.2	0	28	28	JHU_4.188262834
chrX	153528187	153528211	seqA,JHU_4.188262834,4,188262835,T,C:3-28	23	87.5	3	28	25	JHU_4.188262834
chrX	135457442	135457466	seqA,JHU_4.188262834,4,188262835,T,C:3-28	23	87.5	3	28	25	JHU_4.188262834
chrX	83448453	83448474	seqA,JHU_4.188262834,4,188262835,T,C:0-21	21	100.0	0	21	21	JHU_4.188262834
chrX	133458178	133458201	seqA,JHU_4.188262834,4,188262835,T,C:3-27	22	87.0	3	27	24	JHU_4.188262834
chrX	5129478	5129501	seqA,JHU_4.188262834,4,188262835,T,C:3-27	22	87.0	3	27	24	JHU_4.188262834
chrX	48288478	48288498	seqA,JHU_4.188353617,4,188353618,T,C:6-26	20	100.0	6	26	20	JHU_4.188353617
chrX	48179010	48179030	seqA,JHU_4.188353617,4,188353618,T,C:6-26	20	100.0	6	26	20	JHU_4.188353617
chrX	52817602	52817622	seqA,JHU_4.188353617,4,188353618,T,C:6-26	20	100.0	6	26	20	JHU_4.188353617
chrX	52691153	52691173	seqA,JHU_4.188353617,4,188353618,T,C:6-26	20	100.0	6	26	20	JHU_4.188353617
chrX	48173315	48173335	seqA,JHU_4.188353617,4,188353618,T,C:6-26	20	100.0	6	26	20	JHU_4.188353617
chrX	48062629	48062649	seqA,JHU_4.188353617,4,188353618,T,C:6-26	20	100.0	6	26	20	JHU_4.188353617
chrX	97123754	97123892	seqA,JHU_4.188353717,4,188353718,T,G:4-31	26	100.0	4	31	27	JHU_4.188353717
chrY	14779860	14779884	seqA,JHU_4.188380151,4,188380152,T,C:16-39	22	100.0	16	39	23	JHU_4.188380151
chrY	4101775	4101825	seqA,JHU_4.188474373,4,188474374,T,G:0-50	40	90.0	0	50	50	JHU_4.188474373
chrX	89907813	89907863	seqA,JHU_4.188474373,4,188474374,T,G:0-50	40	90.0	0	50	50	JHU_4.188474373
chrX	138935545	138935566	seqA,JHU_4.188477270,4,188477271,T,C:25-46	21	100.0	25	46	21	JHU_4.188477270
chrX	36354124	36354160	seqA,JHU_4.188507171,4,188507172,T,C:1-37	34	97.3	1	37	36	JHU_4.188507171
chrX	88126575	88126663	seqA,JHU_4.188507171,4,188507172,T,C:0-37	34	97.3	0	37	37	JHU_4.188507171
chrX	109033337	109033371	seqA,JHU_4.188508334,4,188508335,T,G:2-36	32	97.1	2	36	34	JHU_4.188508334
chrX	129332808	129332837	seqA,JHU_4.188508334,4,188508335,T,G:5-34	25	93.2	5	34	29	JHU_4.188508334
chrX	43235258	43235278	seqA,JHU_4.188508334,4,188508335,T,G:0-20	20	100.0	0	20	20	JHU_4.188508334
chrX	108933277	108933299	seqA,JHU_4.188587513,4,188587514,T,G:17-39	22	100.0	17	39	22	JHU_4.188587513
chrX	21397382	21397431	seqA,JHU_4.188590748,4,188590749,A,G:14-39	24	100.0	14	39	25	JHU_4.188590748
chrY	531841	531863	seqA,JHU_4.188590933,4,188590934,T,C:19-41	22	100.0	19	41	22	JHU_4.188590933
chrX	581841	581863	seqA,JHU_4.188590933,4,188590934,T,C:19-41	22	100.0	19	41	22	JHU_4.188590933
chrX	105665980	105666008	seqA,JHU_4.188612718,4,188612719,A,G:8-36	24	92.9	8	36	28	JHU_4.188612718
chrX	105675609	105675629	seqA,JHU_4.188655218,4,188655219,A,G:20-40	20	100.0	20	40	20	JHU_4.188655218
chrX	47578056	47578211	seqA,JHU_4.188677989,4,188677990,T,A:22-50	25	96.5	22	50	28	JHU_4.188677989
chrY	8124970	8124993	seqA,JHU_4.188677989,4,188677990,T,A:27-50	21	95.7	27	50	23	JHU_4.188677989
chrX	99710204	99710227	seqA,JHU_4.188677989,4,188677990,T,A:27-50	21	95.7	27	50	23	JHU_4.188677989
chrX	27714340	27714363	seqA,JHU_4.188677989,4,188677990,T,A:27-50	21	95.7	27	50	23	JHU_4.188677989
chrY	5802799	5802839	seqA,JHU_4.188687051,4,188687052,C,G:1-41	34	92.5	1	41	40	JHU_4.188687051
chrY	6655102	6655167	seqA,JHU_4.188687051,4,188687052,C,G:1-42	32	97.1	1	42	41	JHU_4.188687051
chrX	92073115	92073155	seqA,JHU_4.188687051,4,188687052,C,G:1-41	34	92.5	1	41	40	JHU_4.188687051
chrX	16793044	16793065	seqA,JHU_4.188687051,4,188687052,C,G:1-22	21	100.0	1	22	21	JHU_4.188687051
chrX	114747782	114747822	seqA,JHU_4.188687051,4,188687052,C,G:1-41	34	92.5	1	41	40	JHU_4.188687051
chrX	19085157	19085197	seqA,JHU_4.188687051,4,188687052,C,G:1-41	34	92.5	1	41	40	JHU_4.188687051
chrX	109024294	109024334	seqA,JHU_4.188687051,4,188687052,C,G:1-41	32	90.0	1	41	40	JHU_4.188687051
chrX	87525326	87525363	seqA,JHU_4.188687051,4,188687052,C,G:3-40	31	91.9	3	40	37	JHU_4.188687051
chrX	77217718	77217757	seqA,JHU_4.188687051,4,188687052,C,G:1-41	30	82.1	1	41	40	JHU_4.188687051
chrX	45203228	45203264	seqA,JHU_4.188687051,4,188687052,C,G:1-37	26	86.2	1	37	36	JHU_4.188687051
chrX	6901799	6901820	seqA,JHU_4.188687051,4,188687052,C,G:1-22	21	100.0	1	22	21	JHU_4.188687051
chrY	5802799	5802839	seqB,JHU_4.188687051,4,188687052,C,G:1-41	34	92.5	1	41	40	JHU_4.188687051
chrY	6655102	6655167	seqB,JHU_4.188687051,4,188687052,C,G:1-42	32	97.1	1	42	41	JHU_4.188687051
chrX	92073115	92073155	seqB,JHU_4.188687051,4,188687052,C,G:1-41	34	92.5	1	41	40	JHU_4.188687051
chrX	16793044	16793065	seqB,JHU_4.188687051,4,188687052,C,G:1-22	21	100.0	1	22	21	JHU_4.188687051
chrX	114747782	114747822	seqB,JHU_4.188687051,4,188687052,C,G:1-41	34	92.5	1	41	40	JHU_4.188687051
chrX	19085157	19085197	seqB,JHU_4.188687051,4,188687052,C,G:1-41	34	92.5	1	41	40	JHU_4.188687051
chrX	109024294	109024334	seqB,JHU_4.188687051,4,188687052,C,G:1-41	32	90.0	1	41	40	JHU_4.188687051
chrX	87525326	87525363	seqB,JHU_4.188687051,4,188687052,C,G:3-40	31	91.9	3	40	37	JHU_4.188687051
chrX	77217718	77217757	seqB,JHU_4.188687051,4,188687052,C,G:1-41	30	82.1	1	41	40	JHU_4.188687051
chrX	45203228	45203264	seqB,JHU_4.188687051,4,188687052,C,G:1-37	26	86.2	1	37	36	JHU_4.188687051
chrX	6901799	6901820	seqB,JHU_4.188687051,4,188687052,C,G:1-22	21	100.0	1	22	21	JHU_4.188687051
chrX	12004116	12004166	seqA,JHU_4.188721040,4,188721041,A,C:0-50	38	88.0	0	50	50	JHU_4.188721040
chrX	116423198	116423247	seqA,JHU_4.188721040,4,188721041,A,C:0-50	32	88.9	0	50	50	JHU_4.188721040
chrX	113330858	113330882	seqA,JHU_4.188721040,4,188721041,A,C:26-50	22	95.9	26	50	24	JHU_4.188721040
chrX	101794320	101794370	seqA,JHU_4.188721040,4,188721041,A,C:0-50	40	90.0	0	50	50	JHU_4.188721040
chrX	100020839	100020889	seqA,JHU_4.188721040,4,188721041,A,C:0-50	36	86.0	0	50	50	JHU_4.188721040
chrX	111051369	111051419	seqA,JHU_4.188721040,4,188721041,A,C:0-50	36	86.0	0	50	50	JHU_4.188721040
chrX	126822829	126822879	seqA,JHU_4.188721040,4,188721041,A,C:0-50	34	84.0	0	50	50	JHU_4.188721040
chrX	91262120	91262170	seqA,JHU_4.188721040,4,188721041,A,C:0-50	34	84.0	0	50	50	JHU_4.188721040
chrX	56237975	56238025	seqA,JHU_4.188721040,4,188721041,A,C:0-50	34	84.0	0	50	50	JHU_4.188721040
chrX	25384028	25384078	seqA,JHU_4.188721040,4,188721041,A,C:0-50	32	82.0	0	50	50	JHU_4.188721040
chrX	79892435	79892485	seqA,JHU_4.188721040,4,188721041,A,C:0-50	30	80.0	0	50	50	JHU_4.188721040
chrX	142203439	142203463	seqA,JHU_4.188721040,4,188721041,A,C:26-50	22	95.9	26	50	24	JHU_4.188721040
chrX	79008239	79008263	seqA,JHU_4.188721040,4,188721041,A,C:26-50	22	95.9	26	50	24	JHU_4.188721040
chrX	115996291	115996311	seqA,JHU_4.188721040,4,188721041,A,C:0-20	20	100.0	0	20	20	JHU_4.188721040
chrX	85341722	85341751	seqA,JHU_4.188741445,4,188741446,A,C:18-50	28	82.8	18	50	32	JHU_4.188741445
chrY	6920534	6920573	seqA,JHU_4.188823184,4,188823185,A,G:0-38	30	96.9	0	38	38	JHU_4.188823184
chrY	594791	594822	seqA,JHU_4.188823184,4,188823185,A,G:0-27	24	96.2	0	27	27	JHU_4.188823184
chrY	6035368	6035407	seqA,JHU_4.188823184,4,188823185,A,G:0-38	26	96.5	0	38	38	JHU_4.188823184
chrX	145656419	145656459	seqA,JHU_4.188823184,4,188823185,A,G:0-39	32	94.3	0	39	39	JHU_4.188823184
chrX	46219286	46219325	seqA,JHU_4.188823184,4,188823185,A,G:0-38	31	94.2	0	38	38	JHU_4.188823184
chrX	145414240	145414279	seqA,JHU_4.188823184,4,188823185,A,G:0-38	31	94.2	0	38	38	JHU_4.188823184
chrX	69297366	69297408	seqA,JHU_4.188823184,4,188823185,A,G:0-41	31	97.0	0	41	41	JHU_4.188823184
chrX	143576134	143576174	seqA,JHU_4.188823184,4,188823185,A,G:0-39	30	91.5	0	39	39	JHU_4.188823184
chrX	144556282	144556322	seqA,JHU_4.188823184,4,188823185,A,G:0-39	30	91.5	0	39	39	JHU_4.188823184
chrX	44750877	44750914	seqA,JHU_4.188823184,4,188823185,A,G:0-36	29	93.8	0	36	36	JHU_4.188823184
chrX	644791	644822	seqA,JHU_4.188823184,4,188823185,A,G:0-27	24	96.2	0	27	27	JHU_4.188823184
chrX	18862263	18862283	seqA,JHU_4.188823184,4,188823185,A,G:0-20	20	100.0	0	20	20	JHU_4.188823184
chrY	2119665	2119704	seqA,JHU_4.188823184,4,188823185,A,G:0-38	31	94.2	0	38	38	JHU_4.188823184
chrX	148958306	148958346	seqA,JHU_4.188823184,4,188823185,A,G:0-39	33	97.2	0	39	39	JHU_4.188823184
chrX	2169665	2169704	seqA,JHU_4.188823184,4,188823185,A,G:0-38	31	94.2	0	38	38	JHU_4.188823184
chrX	26775415	26775454	seqA,JHU_4.188823184,4,188823185,A,G:0-38	31	94.2	0	38	38	JHU_4.188823184
chrX	35480848	35480887	seqA,JHU_4.188823184,4,188823185,A,G:0-38	31	94.2	0	38	38	JHU_4.188823184
chrX	43209928	43209967	seqA,JHU_4.188823184,4,188823185,A,G:0-38	31	94.2	0	38	38	JHU_4.188823184
chrX	64773963	64774002	seqA,JHU_4.188823184,4,188823185,A,G:0-38	31	94.2	0	38	38	JHU_4.188823184
chrX	85324063	85324105	seqA,JHU_4.188823184,4,188823185,A,G:0-41	30	96.9	0	41	41	JHU_4.188823184
chrX	84214664	84214700	seqA,JHU_4.188823184,4,188823185,A,G:0-35	28	93.6	0	35	35	JHU_4.188823184
chrX	124627278	124627313	seqA,JHU_4.188823184,4,188823185,A,G:4-38	27	96.6	4	38	34	JHU_4.188823184
chrX	40682832	40683280	seqA,JHU_4.188823184,4,188823185,A,G:0-39	31	94.3	0	39	39	JHU_4.188823184
chrX	119277434	119277454	seqA,JHU_4.188823184,4,188823185,A,G:0-20	20	100.0	0	20	20	JHU_4.188823184
chrX	35032090	35032110	seqA,JHU_4.188823184,4,188823185,A,G:0-20	20	100.0	0	20	20	JHU_4.188823184
chrX	30852528	30852548	seqA,JHU_4.188827459,4,188827460,A,G:23-43	20	100.0	23	43	20	JHU_4.188827459
chrX	53245157	53245177	seqA,JHU_4.188835899,4,188835900,T,A:0-20	20	100.0	0	20	20	JHU_4.188835899
chrX	53245157	53245177	seqB,JHU_4.188835899,4,188835900,T,A:0-20	20	100.0	0	20	20	JHU_4.188835899
chrX	112401187	112401237	seqA,JHU_4.188850690,4,188850691,A,G:1-50	40	91.9	1	50	49	JHU_4.188850690
chrX	128344466	128344516	seqA,JHU_4.188850690,4,188850691,A,G:0-49	38	89.8	0	49	49	JHU_4.188850690
chrX	83773725	83773776	seqA,JHU_4.188850690,4,188850691,A,G:0-50	37	87.8	0	50	50	JHU_4.188850690
chrX	42474824	42474871	seqA,JHU_4.188850690,4,188850691,A,G:0-47	36	89.2	0	47	47	JHU_4.188850690
chrX	125029680	125029711	seqA,JHU_4.188850690,4,188850691,A,G:20-50	27	96.7	20	50	30	JHU_4.188850690
chrX	86896756	86896807	seqA,JHU_4.188850690,4,188850691,A,G:0-50	41	92.0	0	50	50	JHU_4.188850690
chrX	107885332	107885383	seqA,JHU_4.188850690,4,188850691,A,G:0-50	41	92.0	0	50	50	JHU_4.188850690
chrX	21789042	21789092	seqA,JHU_4.188850690,4,188850691,A,G:0-50	38	88.0	0	50	50	JHU_4.188850690
chrX	56530631	56530676	seqA,JHU_4.188850690,4,188850691,A,G:6-50	37	93.2	6	50	44	JHU_4.188850690
chrX	112517721	112517772	seqA,JHU_4.188850690,4,188850691,A,G:0-50	38	91.4	0	50	50	JHU_4.188850690
chrX	90654146	90654197	seqA,JHU_4.188850690,4,188850691,A,G:0-50	36	87.5	0	50	50	JHU_4.188850690
chrX	125905529	125905570	seqA,JHU_4.188850690,4,188850691,A,G:0-41	31	87.9	0	41	41	JHU_4.188850690
chrX	74706536	74706561	seqA,JHU_4.188850690,4,188850691,A,G:26-50	21	95.9	26	50	24	JHU_4.188850690
chrY	6361149	6361172	seqA,JHU_4.18887879,4,18887880,A,G:4-27	21	95.7	4	27	23	JHU_4.18887879
chrX	55280221	55280251	seqA,JHU_4.188928811,4,188928812,T,C:17-49	27	83.4	17	49	32	JHU_4.188928811
chrX	33359219	33359244	seqA,JHU_4.188928849,4,188928850,A,G:21-46	23	96.0	21	46	25	JHU_4.188928849
chrX	16728103	16728139	seqA,JHU_4.188943762,4,188943763,T,C:9-41	31	100.0	9	41	32	JHU_4.188943762
chrX	50515271	50515296	seqA,JHU_4.188945624,4,188945625,T,G:1-26	23	96.0	1	26	25	JHU_4.188945624
chrX	116845088	116845110	seqA,JHU_4.188946900,4,188946901,T,C:11-33	22	100.0	11	33	22	JHU_4.188946900
chrX	12923712	12923735	seqA,JHU_4.188949041,4,188949042,T,C:26-49	23	100.0	26	49	23	JHU_4.188949041
chrX	107397616	107397638	seqA,JHU_4.188949041,4,188949042,T,C:27-49	22	100.0	27	49	22	JHU_4.188949041
chrX	10856681	10856703	seqA,JHU_4.188949041,4,188949042,T,C:27-49	22	100.0	27	49	22	JHU_4.188949041
chrX	8124649	8124672	seqA,JHU_4.188949041,4,188949042,T,C:26-49	21	95.7	26	49	23	JHU_4.188949041
chrX	11841669	11841689	seqA,JHU_4.188949041,4,188949042,T,C:29-49	20	100.0	29	49	20	JHU_4.188949041
chrX	10161651	10161671	seqA,JHU_4.188949041,4,188949042,T,C:29-49	20	100.0	29	49	20	JHU_4.188949041
chrX	7486496	7486516	seqA,JHU_4.188949041,4,188949042,T,C:27-47	20	100.0	27	47	20	JHU_4.188949041
chrX	139616437	139616459	seqA,JHU_4.188949041,4,188949042,T,C:27-49	22	100.0	27	49	22	JHU_4.188949041
chrX	47924387	47924409	seqA,JHU_4.188949041,4,188949042,T,C:27-49	22	100.0	27	49	22	JHU_4.188949041
chrX	11282211	11282235	seqA,JHU_4.188949041,4,188949042,T,C:26-50	22	95.9	26	50	24	JHU_4.188949041
chrX	63163156	63163176	seqA,JHU_4.188949041,4,188949042,T,C:27-47	20	100.0	27	47	20	JHU_4.188949041
chrX	30719235	30719259	seqA,JHU_4.188961746,4,188961747,T,C:8-32	22	95.9	8	32	24	JHU_4.188961746
chrX	96401070	96401099	seqA,JHU_4.189063391,4,189063392,T,C:11-41	24	82.8	11	41	30	JHU_4.189063391
chrX	52172810	52172843	seqA,JHU_4.189087874,4,189087875,A,G:9-42	23	84.9	9	42	33	JHU_4.189087874
chrY	59250778	59250813	seqA,JHU_4.18909731,4,18909732,A,G:15-50	27	88.6	15	50	35	JHU_4.18909731
chrY	23412980	23413014	seqA,JHU_4.18909731,4,18909732,A,G:16-50	24	85.3	16	50	34	JHU_4.18909731
chrX	42202423	42202473	seqA,JHU_4.18909731,4,18909732,A,G:0-50	36	86.0	0	50	50	JHU_4.18909731
chrX	77011628	77011663	seqA,JHU_4.18909731,4,18909732,A,G:15-50	27	88.6	15	50	35	JHU_4.18909731
chrY	1531197	1531233	seqA,JHU_4.189107058,4,189107059,A,G:17-50	30	97.0	17	50	33	JHU_4.189107058
chrX	1581197	1581233	seqA,JHU_4.189107058,4,189107059,A,G:17-50	30	97.0	17	50	33	JHU_4.189107058
chrX	7991942	7991977	seqA,JHU_4.189107058,4,189107059,A,G:18-50	28	96.8	18	50	32	JHU_4.189107058
chrX	21060461	21060493	seqA,JHU_4.189107058,4,189107059,A,G:19-50	25	93.2	19	50	31	JHU_4.189107058
chrX	2795114	2795601	seqA,JHU_4.189121716,4,189121717,T,C:15-50	30	96.9	15	50	35	JHU_4.189121716
chrX	9083600	9083626	seqA,JHU_4.189124769,4,189124770,T,C:22-50	23	80.8	22	50	28	JHU_4.189124769
chrX	38303787	38303811	seqA,JHU_4.189132200,4,189132201,T,A:24-48	24	100.0	24	48	24	JHU_4.189132200
chrX	122048944	122048966	seqA,JHU_4.189132200,4,189132201,T,A:24-46	22	100.0	24	46	22	JHU_4.189132200
chrX	78936725	78937083	seqA,JHU_4.189132200,4,189132201,T,A:25-50	24	100.0	25	50	25	JHU_4.189132200
chrY	17253578	17253601	seqA,JHU_4.189132200,4,189132201,T,A:25-47	21	100.0	25	47	22	JHU_4.189132200
chrX	83470883	83470908	seqA,JHU_4.189132200,4,189132201,T,A:23-47	23	100.0	23	47	24	JHU_4.189132200
chrX	44346157	44346181	seqA,JHU_4.189132200,4,189132201,T,A:24-47	22	100.0	24	47	23	JHU_4.189132200
chrX	68870422	68870446	seqA,JHU_4.189132200,4,189132201,T,A:24-47	22	100.0	24	47	23	JHU_4.189132200
chrX	77743557	77743781	seqA,JHU_4.189132200,4,189132201,T,A:24-50	25	100.0	24	50	26	JHU_4.189132200
chrX	83768103	83768127	seqA,JHU_4.189132200,4,189132201,T,A:24-47	22	100.0	24	47	23	JHU_4.189132200
chrX	99755008	99755032	seqA,JHU_4.189132200,4,189132201,T,A:24-47	22	100.0	24	47	23	JHU_4.189132200
chrX	125346364	125346388	seqA,JHU_4.189132200,4,189132201,T,A:24-47	22	100.0	24	47	23	JHU_4.189132200
chrX	134617682	134617706	seqA,JHU_4.189132200,4,189132201,T,A:24-47	22	100.0	24	47	23	JHU_4.189132200
chrX	143596893	143596917	seqA,JHU_4.189132200,4,189132201,T,A:24-47	22	100.0	24	47	23	JHU_4.189132200
chrX	72558493	72558516	seqA,JHU_4.189132200,4,189132201,T,A:24-46	21	100.0	24	46	22	JHU_4.189132200
chrX	44655688	44655711	seqA,JHU_4.189132200,4,189132201,T,A:25-47	21	100.0	25	47	22	JHU_4.189132200
chrX	40389184	40389211	seqA,JHU_4.189132200,4,189132201,T,A:18-41	22	100.0	18	41	23	JHU_4.189132200
chrX	24694113	24694136	seqA,JHU_4.189132200,4,189132201,T,A:24-46	21	100.0	24	46	22	JHU_4.189132200
chrX	38303787	38303811	seqB,JHU_4.189132200,4,189132201,T,A:24-48	24	100.0	24	48	24	JHU_4.189132200
chrX	122048944	122048966	seqB,JHU_4.189132200,4,189132201,T,A:24-46	22	100.0	24	46	22	JHU_4.189132200
chrY	17253578	17253601	seqB,JHU_4.189132200,4,189132201,T,A:25-47	21	100.0	25	47	22	JHU_4.189132200
chrX	83470883	83470908	seqB,JHU_4.189132200,4,189132201,T,A:23-47	23	100.0	23	47	24	JHU_4.189132200
chrX	44346157	44346181	seqB,JHU_4.189132200,4,189132201,T,A:24-47	22	100.0	24	47	23	JHU_4.189132200
chrX	68870422	68870446	seqB,JHU_4.189132200,4,189132201,T,A:24-47	22	100.0	24	47	23	JHU_4.189132200
chrX	77743757	77743781	seqB,JHU_4.189132200,4,189132201,T,A:24-47	22	100.0	24	47	23	JHU_4.189132200
chrX	79419438	79419642	seqB,JHU_4.189132200,4,189132201,T,A:24-50	25	100.0	24	50	26	JHU_4.189132200
chrX	83768103	83768127	seqB,JHU_4.189132200,4,189132201,T,A:24-47	22	100.0	24	47	23	JHU_4.189132200
chrX	99755008	99755032	seqB,JHU_4.189132200,4,189132201,T,A:24-47	22	100.0	24	47	23	JHU_4.189132200
chrX	125346364	125346388	seqB,JHU_4.189132200,4,189132201,T,A:24-47	22	100.0	24	47	23	JHU_4.189132200
chrX	134617682	134617706	seqB,JHU_4.189132200,4,189132201,T,A:24-47	22	100.0	24	47	23	JHU_4.189132200
chrX	143596893	143596917	seqB,JHU_4.189132200,4,189132201,T,A:24-47	22	100.0	24	47	23	JHU_4.189132200
chrX	72558493	72558516	seqB,JHU_4.189132200,4,189132201,T,A:24-46	21	100.0	24	46	22	JHU_4.189132200
chrX	44655688	44655711	seqB,JHU_4.189132200,4,189132201,T,A:25-47	21	100.0	25	47	22	JHU_4.189132200
chrX	40389184	40389211	seqB,JHU_4.189132200,4,189132201,T,A:18-41	22	100.0	18	41	23	JHU_4.189132200
chrX	24694113	24694136	seqB,JHU_4.189132200,4,189132201,T,A:24-46	21	100.0	24	46	22	JHU_4.189132200
chrX	42771246	42771289	seqA,JHU_4.189132521,4,189132522,A,G:0-40	33	97.2	0	40	40	JHU_4.189132521
chrX	68534358	68534378	seqA,JHU_4.189139729,4,189139730,A,C:17-37	20	100.0	17	37	20	JHU_4.189139729
chrX	30235758	30235779	seqA,JHU_4.189190988,4,189190989,T,C:18-39	21	100.0	18	39	21	JHU_4.189190988
chrX	85574748	85574768	seqA,JHU_4.189190988,4,189190989,T,C:22-42	20	100.0	22	42	20	JHU_4.189190988
chrX	135149869	135149891	seqA,JHU_4.189192120,4,189192121,G,C:7-29	20	95.5	7	29	22	JHU_4.189192120
chrX	40121381	40121403	seqA,JHU_4.189192120,4,189192121,G,C:28-50	20	95.5	28	50	22	JHU_4.189192120
chrY	351484	351504	seqB,JHU_4.189192120,4,189192121,G,C:30-50	20	100.0	30	50	20	JHU_4.189192120
chrX	401484	401504	seqB,JHU_4.189192120,4,189192121,G,C:30-50	20	100.0	30	50	20	JHU_4.189192120
chrX	135149869	135149891	seqB,JHU_4.189192120,4,189192121,G,C:7-29	20	95.5	7	29	22	JHU_4.189192120
chrX	4766813	4766851	seqA,JHU_4.189202828,4,189202829,T,C:7-38	25	96.5	7	38	31	JHU_4.189202828
chrX	117837894	117837923	seqA,JHU_4.189225585,4,189225586,T,C:7-36	25	93.2	7	36	29	JHU_4.189225585
chrX	16540599	16540621	seqA,JHU_4.189225585,4,189225586,T,C:4-26	22	100.0	4	26	22	JHU_4.189225585
chrX	87850911	87850933	seqA,JHU_4.189225585,4,189225586,T,C:5-27	22	100.0	5	27	22	JHU_4.189225585
chrX	55751059	55751084	seqA,JHU_4.189227647,4,189227648,T,C:19-45	24	88.0	19	45	26	JHU_4.189227647
chrX	35759480	35759506	seqA,JHU_4.189257377,4,189257378,T,C:10-41	23	76.0	10	41	31	JHU_4.189257377
chrX	77896167	77896191	seqA,JHU_4.189315030,4,189315031,T,G:12-35	22	100.0	12	35	23	JHU_4.189315030
chrX	96706820	96706914	seqA,JHU_4.189355274,4,189355275,T,C:25-50	24	100.0	25	50	25	JHU_4.189355274
chrX	35831332	35831353	seqA,JHU_4.189412080,4,189412081,T,G:9-30	21	100.0	9	30	21	JHU_4.189412080
chrX	99755665	99755685	seqA,JHU_4.189431655,4,189431656,A,C:19-39	20	100.0	19	39	20	JHU_4.189431655
chrX	16877169	16877206	seqA,JHU_4.189514327,4,189514328,T,C:3-46	26	75.9	3	46	43	JHU_4.189514327
chrX	72074513	72074533	seqA,JHU_4.189530710,4,189530711,T,C:0-20	20	100.0	0	20	20	JHU_4.189530710
chrY	18886719	18886740	seqA,JHU_4.189530710,4,189530711,T,C:0-21	21	100.0	0	21	21	JHU_4.189530710
chrX	153679912	153679933	seqA,JHU_4.189530710,4,189530711,T,C:0-21	21	100.0	0	21	21	JHU_4.189530710
chrX	143920117	143920137	seqA,JHU_4.189530710,4,189530711,T,C:0-20	20	100.0	0	20	20	JHU_4.189530710
chrX	72085961	72085981	seqA,JHU_4.189530710,4,189530711,T,C:0-20	20	100.0	0	20	20	JHU_4.189530710
chrX	12598649	12598676	seqA,JHU_4.189531570,4,189531571,A,G:0-28	26	88.9	0	28	28	JHU_4.189531570
chrX	64253020	64253046	seqA,JHU_4.189545141,4,189545142,T,C:27-50	22	100.0	27	50	23	JHU_4.189545141
chrX	15636877	15636903	seqA,JHU_4.189546988,4,189546989,A,G:21-44	22	100.0	21	44	23	JHU_4.189546988
chrX	90374420	90374501	seqA,JHU_4.189551295,4,189551296,A,C:22-47	24	100.0	22	47	25	JHU_4.189551295
chrX	95447079	95447118	seqA,JHU_4.189557709,4,189557710,T,C:26-50	23	100.0	26	50	24	JHU_4.189557709
chrY	22765561	22765610	seqA,JHU_4.189598423,4,189598424,T,C:0-50	36	81.7	0	50	50	JHU_4.189598423
chrY	15838326	15838375	seqA,JHU_4.189598423,4,189598424,T,C:0-50	32	79.2	0	50	50	JHU_4.189598423
chrY	4699624	4699673	seqA,JHU_4.189598423,4,189598424,T,C:0-50	32	79.2	0	50	50	JHU_4.189598423
chrY	4285375	4285865	seqA,JHU_4.189598423,4,189598424,T,C:0-42	29	85.8	0	42	42	JHU_4.189598423
chrY	28337575	28337612	seqA,JHU_4.189598423,4,189598424,T,C:6-42	25	86.2	6	42	36	JHU_4.189598423
chrY	17587434	17587454	seqA,JHU_4.189598423,4,189598424,T,C:22-42	20	100.0	22	42	20	JHU_4.189598423
chrX	13203616	13203664	seqA,JHU_4.189598423,4,189598424,T,C:1-50	35	81.3	1	50	49	JHU_4.189598423
chrX	41425851	41425900	seqA,JHU_4.189598423,4,189598424,T,C:0-50	34	81.3	0	50	50	JHU_4.189598423
chrX	57326402	57326451	seqA,JHU_4.189598423,4,189598424,T,C:0-50	34	79.6	0	50	50	JHU_4.189598423
chrX	66372866	66372915	seqA,JHU_4.189598423,4,189598424,T,C:0-50	34	81.3	0	50	50	JHU_4.189598423
chrX	130637651	130637700	seqA,JHU_4.189598423,4,189598424,T,C:0-50	34	81.3	0	50	50	JHU_4.189598423
chrX	150372821	150372870	seqA,JHU_4.189598423,4,189598424,T,C:0-50	34	79.6	0	50	50	JHU_4.189598423
chrX	55870090	55870517	seqA,JHU_4.189598423,4,189598424,T,C:0-50	35	86.0	0	50	50	JHU_4.189598423
chrX	107905954	107906000	seqA,JHU_4.189598423,4,189598424,T,C:5-50	32	86.7	5	50	45	JHU_4.189598423
chrX	10610566	10610615	seqA,JHU_4.189598423,4,189598424,T,C:0-50	32	79.2	0	50	50	JHU_4.189598423
chrX	54171111	54171160	seqA,JHU_4.189598423,4,189598424,T,C:0-50	32	79.2	0	50	50	JHU_4.189598423
chrX	57074385	57074430	seqA,JHU_4.189598423,4,189598424,T,C:6-50	31	86.4	6	50	44	JHU_4.189598423
chrX	62702706	62702755	seqA,JHU_4.189598423,4,189598424,T,C:0-50	32	79.2	0	50	50	JHU_4.189598423
chrX	74347799	74347845	seqA,JHU_4.189598423,4,189598424,T,C:4-50	30	82.7	4	50	46	JHU_4.189598423
chrX	76977165	76977210	seqA,JHU_4.189598423,4,189598424,T,C:6-50	31	86.4	6	50	44	JHU_4.189598423
chrX	78134885	78134930	seqA,JHU_4.189598423,4,189598424,T,C:6-50	31	86.4	6	50	44	JHU_4.189598423
chrX	82545781	82545830	seqA,JHU_4.189598423,4,189598424,T,C:0-50	32	79.2	0	50	50	JHU_4.189598423
chrY	23287011	23287060	seqA,JHU_4.189598423,4,189598424,T,C:0-50	34	81.3	0	50	50	JHU_4.189598423
chrY	23513980	23514005	seqA,JHU_4.189598423,4,189598424,T,C:0-26	22	87.5	0	26	26	JHU_4.189598423
chrX	68953546	68953595	seqA,JHU_4.189598423,4,189598424,T,C:0-50	34	81.3	0	50	50	JHU_4.189598423
chrX	97382261	97382306	seqA,JHU_4.189598423,4,189598424,T,C:6-50	31	86.4	6	50	44	JHU_4.189598423
chrX	119112606	119112655	seqA,JHU_4.189598423,4,189598424,T,C:0-50	32	79.2	0	50	50	JHU_4.189598423
chrX	131048406	131048455	seqA,JHU_4.189598423,4,189598424,T,C:0-50	32	79.2	0	50	50	JHU_4.189598423
chrX	143153951	143153999	seqA,JHU_4.189598423,4,189598424,T,C:1-50	31	78.8	1	50	49	JHU_4.189598423
chrX	75483771	75483816	seqA,JHU_4.189598423,4,189598424,T,C:6-50	34	95.0	6	50	44	JHU_4.189598423
chrX	90984401	90984446	seqA,JHU_4.189598423,4,189598424,T,C:6-50	29	84.1	6	50	44	JHU_4.189598423
chrX	99413196	99413241	seqA,JHU_4.189598423,4,189598424,T,C:6-50	29	84.1	6	50	44	JHU_4.189598423
chrX	112403726	112403771	seqA,JHU_4.189598423,4,189598424,T,C:6-50	29	84.1	6	50	44	JHU_4.189598423
chrX	108328174	108328665	seqA,JHU_4.189598423,4,189598424,T,C:0-42	31	88.1	0	42	42	JHU_4.189598423
chrX	77546061	77546102	seqA,JHU_4.189598423,4,189598424,T,C:0-42	28	78.1	0	42	42	JHU_4.189598423
chrX	91316924	91316961	seqA,JHU_4.189598423,4,189598424,T,C:6-42	27	88.9	6	42	36	JHU_4.189598423
chrX	101603735	101603772	seqA,JHU_4.189598423,4,189598424,T,C:6-42	27	88.9	6	42	36	JHU_4.189598423
chrX	104083006	104083051	seqA,JHU_4.189598423,4,189598424,T,C:6-50	27	81.9	6	50	44	JHU_4.189598423
chrX	115221061	115221106	seqA,JHU_4.189598423,4,189598424,T,C:6-50	27	81.9	6	50	44	JHU_4.189598423
chrX	130293986	130294031	seqA,JHU_4.189598423,4,189598424,T,C:6-50	27	81.9	6	50	44	JHU_4.189598423
chrX	5379045	5379316	seqA,JHU_4.189622812,4,189622813,A,G:20-50	26	96.6	20	50	30	JHU_4.189622812
chrX	8684904	8684926	seqA,JHU_4.189688992,4,189688993,T,A:11-33	20	95.5	11	33	22	JHU_4.189688992
chrX	8684904	8684926	seqB,JHU_4.189688992,4,189688993,T,A:11-33	20	95.5	11	33	22	JHU_4.189688992
chrX	54776215	54776245	seqA,JHU_4.189744846,4,189744847,A,G:9-33	23	100.0	9	33	24	JHU_4.189744846
chrX	54776152	54776259	seqA,JHU_4.189745685,4,189745686,A,T:0-43	33	97.3	0	43	43	JHU_4.189745685
chrX	54776152	54776259	seqB,JHU_4.189745685,4,189745686,A,T:0-43	33	97.3	0	43	43	JHU_4.189745685
chrX	100121468	100121502	seqB,JHU_4.189745685,4,189745686,A,T:6-50	30	72.8	6	50	44	JHU_4.189745685
chrX	138237151	138237172	seqA,JHU_4.18976602,4,18976603,A,G:10-31	21	100.0	10	31	21	JHU_4.18976602
chrX	42497436	42497456	seqA,JHU_4.189836893,4,189836894,T,G:1-21	20	100.0	1	21	20	JHU_4.189836893
chrY	19181349	19181373	seqA,JHU_4.189841382,4,189841383,A,G:15-41	23	83.4	15	41	26	JHU_4.189841382
chrX	135011580	135011604	seqA,JHU_4.189843185,4,189843186,T,C:22-46	22	95.9	22	46	24	JHU_4.189843185
chrX	107591160	107591181	seqA,JHU_4.189843185,4,189843186,T,C:9-30	21	100.0	9	30	21	JHU_4.189843185
chrX	26451925	26451969	seqA,JHU_4.189843185,4,189843186,T,C:6-50	38	93.2	6	50	44	JHU_4.189843185
chrX	129780080	129780104	seqA,JHU_4.189843185,4,189843186,T,C:7-31	22	95.9	7	31	24	JHU_4.189843185
chrX	91106170	91106202	seqA,JHU_4.189900538,4,189900539,A,C:0-27	24	96.2	0	27	27	JHU_4.189900538
chrX	46080017	46080038	seqA,JHU_4.189900538,4,189900539,A,C:9-30	21	100.0	9	30	21	JHU_4.189900538
chrX	3258154	3258178	seqA,JHU_4.189913817,4,189913818,T,A:12-37	23	87.5	12	37	25	JHU_4.189913817
chrX	3258154	3258178	seqB,JHU_4.189913817,4,189913818,T,A:12-37	23	87.5	12	37	25	JHU_4.189913817
chrX	94374306	94374328	seqA,JHU_4.189923246,4,189923247,G,C:19-41	22	100.0	19	41	22	JHU_4.189923246
chrX	84695721	84695743	seqA,JHU_4.189923246,4,189923247,G,C:19-41	22	100.0	19	41	22	JHU_4.189923246
chrX	94374306	94374328	seqB,JHU_4.189923246,4,189923247,G,C:19-41	22	100.0	19	41	22	JHU_4.189923246
chrX	84695721	84695743	seqB,JHU_4.189923246,4,189923247,G,C:19-41	22	100.0	19	41	22	JHU_4.189923246
chrX	74680013	74680074	seqA,JHU_4.189923324,4,189923325,T,C:0-47	30	96.9	0	47	47	JHU_4.189923324
chrX	91213012	91213035	seqA,JHU_4.189923324,4,189923325,T,C:0-23	23	100.0	0	23	23	JHU_4.189923324
chrX	53840004	53840038	seqA,JHU_4.189923324,4,189923325,T,C:0-38	27	77.5	0	38	38	JHU_4.189923324
chrX	116001938	116001961	seqA,JHU_4.189923324,4,189923325,T,C:0-23	21	95.7	0	23	23	JHU_4.189923324
chrX	29542182	29542207	seqA,JHU_4.189996013,4,189996014,A,G:2-32	24	76.0	2	32	30	JHU_4.189996013
chrX	91668876	91668898	seqA,JHU_4.19001016,4,19001017,T,G:11-33	22	100.0	11	33	22	JHU_4.19001016
chrX	154148973	154148993	seqA,JHU_4.190010501,4,190010502,T,C:30-50	20	100.0	30	50	20	JHU_4.190010501
chrX	16169940	16170171	seqA,JHU_4.190035744,4,190035745,T,A:20-50	29	100.0	20	50	30	JHU_4.190035744
chrX	16169940	16169961	seqB,JHU_4.190035744,4,190035745,T,A:20-41	21	100.0	20	41	21	JHU_4.190035744
chrX	65816416	65816436	seqA,JHU_4.190036745,4,190036746,C,G:25-45	20	100.0	25	45	20	JHU_4.190036745
chrX	65816416	65816436	seqB,JHU_4.190036745,4,190036746,C,G:25-45	20	100.0	25	45	20	JHU_4.190036745
chrX	65816416	65816436	seqA,JHU_4.190036780,4,190036781,T,C:20-40	20	100.0	20	40	20	JHU_4.190036780
chrX	119531045	119531069	seqA,JHU_4.190037114,4,190037115,A,G:0-24	22	95.9	0	24	24	JHU_4.190037114
chrX	141069738	141069779	seqA,JHU_4.190038571,4,190038572,T,C:0-41	35	92.7	0	41	41	JHU_4.190038571
chrX	89996295	89996325	seqA,JHU_4.190118039,4,190118040,C,G:20-50	24	90.0	20	50	30	JHU_4.190118039
chrX	20855192	20855212	seqA,JHU_4.190118039,4,190118040,C,G:30-50	20	100.0	30	50	20	JHU_4.190118039
chrX	89996295	89996321	seqB,JHU_4.190118039,4,190118040,C,G:20-46	22	92.4	20	46	26	JHU_4.190118039
chrX	148990625	148990660	seqA,JHU_4.190118745,4,190118746,T,C:19-49	29	100.0	19	49	30	JHU_4.190118745
chrX	25654929	25654962	seqA,JHU_4.190118745,4,190118746,T,C:19-50	28	96.8	19	50	31	JHU_4.190118745
chrX	86275473	86275506	seqA,JHU_4.190118745,4,190118746,T,C:19-50	28	96.7	19	50	31	JHU_4.190118745
chrX	121696494	121696527	seqA,JHU_4.190118745,4,190118746,T,C:19-50	26	96.5	19	50	31	JHU_4.190118745
chrX	57525960	57525993	seqA,JHU_4.190118745,4,190118746,T,C:19-50	25	96.3	19	50	31	JHU_4.190118745
chrX	138836320	138836352	seqA,JHU_4.190118745,4,190118746,T,C:19-50	24	96.2	19	50	31	JHU_4.190118745
chrX	125269523	125269555	seqA,JHU_4.190118745,4,190118746,T,C:20-50	27	96.7	20	50	30	JHU_4.190118745
chrX	120194222	120194256	seqA,JHU_4.190118745,4,190118746,T,C:18-50	25	96.3	18	50	32	JHU_4.190118745
chrX	83176758	83176791	seqA,JHU_4.190118745,4,190118746,T,C:19-50	25	96.3	19	50	31	JHU_4.190118745
chrX	151527823	151527856	seqA,JHU_4.190118745,4,190118746,T,C:19-50	24	96.2	19	50	31	JHU_4.190118745
chrX	87857283	87857316	seqA,JHU_4.190118745,4,190118746,T,C:19-50	24	96.2	19	50	31	JHU_4.190118745
chrX	124035453	124035504	seqB,JHU_4.190132525,4,190132526,G,C:13-47	28	93.8	13	47	34	JHU_4.190132525
chrX	138971093	138971136	seqB,JHU_4.190132525,4,190132526,G,C:23-47	23	100.0	23	47	24	JHU_4.190132525
chrX	124841070	124841092	seqA,JHU_4.190142264,4,190142265,T,A:17-39	20	95.5	17	39	22	JHU_4.190142264
chrX	124841070	124841092	seqB,JHU_4.190142264,4,190142265,T,A:17-39	20	95.5	17	39	22	JHU_4.190142264
chrX	25854201	25854221	seqA,JHU_4.190150938,4,190150939,T,G:29-49	20	100.0	29	49	20	JHU_4.190150938
chrX	95294624	95294644	seqA,JHU_4.190150938,4,190150939,T,G:28-48	20	100.0	28	48	20	JHU_4.190150938
chrX	16940383	16940406	seqA,JHU_4.190150938,4,190150939,T,G:26-49	21	95.7	26	49	23	JHU_4.190150938
chrX	84716030	84716061	seqA,JHU_4.190151024,4,190151025,T,C:0-31	25	90.4	0	31	31	JHU_4.190151024
chrX	107995430	107995461	seqA,JHU_4.190151024,4,190151025,T,C:0-31	23	87.1	0	31	31	JHU_4.190151024
chrX	45213621	45213641	seqA,JHU_4.190151024,4,190151025,T,C:15-35	20	100.0	15	35	20	JHU_4.190151024
chrX	126154581	126154602	seqA,JHU_4.190180590,4,190180591,T,A:28-49	21	100.0	28	49	21	JHU_4.190180590
chrX	126154581	126154603	seqB,JHU_4.190180590,4,190180591,T,A:28-50	22	100.0	28	50	22	JHU_4.190180590
chrX	54153070	54153092	seqB,JHU_4.190180590,4,190180591,T,A:28-50	22	100.0	28	50	22	JHU_4.190180590
chrX	41995033	41995083	seqA,JHU_4.190189869,4,190189870,T,G:0-48	35	88.9	0	48	48	JHU_4.190189869
chrX	28412063	28412096	seqA,JHU_4.190189869,4,190189870,T,G:0-31	28	96.7	0	31	31	JHU_4.190189869
chrX	45355345	45355366	seqA,JHU_4.190192697,4,190192698,T,C:7-28	21	100.0	7	28	21	JHU_4.190192697
chrY	26418052	26418072	seqA,JHU_4.19019487,4,19019488,T,G:24-44	20	100.0	24	44	20	JHU_4.19019487
chrY	27544368	27544388	seqA,JHU_4.19019487,4,19019488,T,G:24-44	20	100.0	24	44	20	JHU_4.19019487
chrX	25653087	25653111	seqA,JHU_4.190194970,4,190194971,T,A:13-37	22	95.9	13	37	24	JHU_4.190194970
chrX	147685070	147685092	seqA,JHU_4.190194970,4,190194971,T,A:28-50	20	95.5	28	50	22	JHU_4.190194970
chrX	25653087	25653111	seqB,JHU_4.190194970,4,190194971,T,A:13-37	22	95.9	13	37	24	JHU_4.190194970
chrX	97259063	97259084	seqA,JHU_4.190196473,4,190196474,T,G:3-24	21	100.0	3	24	21	JHU_4.190196473
chrX	96128604	96128625	seqA,JHU_4.190199198,4,190199199,T,C:11-32	21	100.0	11	32	21	JHU_4.190199198
chrX	28775958	28776442	seqA,JHU_4.190199631,4,190199632,A,G:25-50	24	100.0	25	50	25	JHU_4.190199631
chrX	143161507	143161527	seqA,JHU_4.19021022,4,19021023,A,C:22-42	20	100.0	22	42	20	JHU_4.19021022
chrX	68839879	68839900	seqA,JHU_4.190228536,4,190228537,A,G:24-45	21	100.0	24	45	21	JHU_4.190228536
chrX	94661729	94661772	seqA,JHU_4.190240099,4,190240100,T,C:6-49	33	88.4	6	49	43	JHU_4.190240099
chrX	88214148	88214177	seqA,JHU_4.190240099,4,190240100,T,C:5-34	25	93.2	5	34	29	JHU_4.190240099
chrX	154884618	154884641	seqA,JHU_4.190240099,4,190240100,T,C:0-23	21	95.7	0	23	23	JHU_4.190240099
chrX	145190771	145190791	seqA,JHU_4.190240099,4,190240100,T,C:2-22	20	100.0	2	22	20	JHU_4.190240099
chrX	83920599	83920621	seqA,JHU_4.190240099,4,190240100,T,C:0-22	20	95.5	0	22	22	JHU_4.190240099
chrX	53859909	53859931	seqA,JHU_4.190240099,4,190240100,T,C:0-22	20	95.5	0	22	22	JHU_4.190240099
chrX	96763763	96763783	seqA,JHU_4.190245275,4,190245276,A,G:4-24	20	100.0	4	24	20	JHU_4.190245275
chrX	111807606	111808016	seqA,JHU_4.190304641,4,190304642,T,C:1-30	26	96.6	1	30	29	JHU_4.190304641
chrX	106502003	106502029	seqA,JHU_4.190311347,4,190311348,T,A:6-31	22	95.9	6	31	25	JHU_4.190311347
chrX	106502003	106502029	seqB,JHU_4.190311347,4,190311348,T,A:6-31	22	95.9	6	31	25	JHU_4.190311347
chrX	66256382	66256412	seqA,JHU_4.190355761,4,190355762,A,G:3-33	26	93.4	3	33	30	JHU_4.190355761
chrX	9945692	9945723	seqA,JHU_4.190368644,4,190368645,T,G:17-48	23	87.1	17	48	31	JHU_4.190368644
chrX	128459730	128459758	seqA,JHU_4.190368644,4,190368645,T,G:20-48	22	89.3	20	48	28	JHU_4.190368644
chrX	35994211	35994231	seqA,JHU_4.190368644,4,190368645,T,G:16-36	20	100.0	16	36	20	JHU_4.190368644
chrX	42892509	42892536	seqA,JHU_4.190368644,4,190368645,T,G:21-48	23	92.6	21	48	27	JHU_4.190368644
chrX	78188576	78188607	seqA,JHU_4.190390150,4,190390151,T,G:4-30	23	96.0	4	30	26	JHU_4.190390150
chrX	144675004	144675026	seqA,JHU_4.190470388,4,190470389,T,G:4-26	20	95.5	4	26	22	JHU_4.190470388
chrX	122288079	122288099	seqA,JHU_4.190473488,4,190473489,T,C:27-47	20	100.0	27	47	20	JHU_4.190473488
chrX	105412525	105412548	seqA,JHU_4.190473856,4,190473857,T,G:6-28	21	100.0	6	28	22	JHU_4.190473856
chrX	57457364	57457385	seqA,JHU_4.190473876,4,190473877,A,G:4-25	21	100.0	4	25	21	JHU_4.190473876
chrX	136177574	136177595	seqA,JHU_4.190476959,4,190476960,A,G:11-32	21	100.0	11	32	21	JHU_4.190476959
chrX	96549893	96550399	seqA,JHU_4.190478387,4,190478388,T,A:16-50	29	96.9	16	50	34	JHU_4.190478387
chrX	82737850	82737901	seqA,JHU_4.190478387,4,190478388,T,A:5-40	27	93.6	5	40	35	JHU_4.190478387
chrX	96549893	96549920	seqB,JHU_4.190478387,4,190478388,T,A:16-44	24	88.5	16	44	28	JHU_4.190478387
chrX	82737850	82737901	seqB,JHU_4.190478387,4,190478388,T,A:5-40	27	93.6	5	40	35	JHU_4.190478387
chrX	28611365	28611386	seqA,JHU_4.190478704,4,190478705,A,G:22-43	21	100.0	22	43	21	JHU_4.190478704
chrX	4547497	4547677	seqA,JHU_4.190480466,4,190480467,A,G:0-25	24	100.0	0	25	25	JHU_4.190480466
chrX	7536735	7536757	seqA,JHU_4.190481107,4,190481108,T,G:2-24	22	100.0	2	24	22	JHU_4.190481107
chrY	3129743	3129771	seqA,JHU_4.190483215,4,190483216,A,C:10-37	26	100.0	10	37	27	JHU_4.190483215
chrX	88860598	88860626	seqA,JHU_4.190483215,4,190483216,A,C:10-37	24	96.2	10	37	27	JHU_4.190483215
chrX	137812103	137812143	seqA,JHU_4.190485653,4,190485654,T,C:13-50	29	91.5	13	50	37	JHU_4.190485653
chrX	27229374	27229526	seqA,JHU_4.190486201,4,190486202,A,G:7-34	26	100.0	7	34	27	JHU_4.190486201
chrX	27229374	27229526	seqA,JHU_4.190486266,4,190486267,T,C:2-29	26	100.0	2	29	27	JHU_4.190486266
chrX	56173155	56173186	seqA,JHU_4.190487709,4,190487710,T,C:3-37	29	80.7	3	37	34	JHU_4.190487709
chrX	90905360	90905387	seqA,JHU_4.190487709,4,190487710,T,C:4-29	22	95.9	4	29	25	JHU_4.190487709
chrX	84041570	84041597	seqA,JHU_4.190487917,4,190487918,A,G:11-34	22	100.0	11	34	23	JHU_4.190487917
chrX	95908252	95908272	seqA,JHU_4.190488006,4,190488007,T,C:27-47	20	100.0	27	47	20	JHU_4.190488006
chrY	17041836	17041871	seqA,JHU_4.190488308,4,190488309,T,C:15-50	23	82.9	15	50	35	JHU_4.190488308
chrY	3567500	3567538	seqA,JHU_4.190488308,4,190488309,T,C:9-50	27	78.8	9	50	41	JHU_4.190488308
chrX	98796930	98796975	seqA,JHU_4.190488308,4,190488309,T,C:6-50	35	91.0	6	50	44	JHU_4.190488308
chrX	5412284	5412325	seqA,JHU_4.190488308,4,190488309,T,C:9-50	31	87.9	9	50	41	JHU_4.190488308
chrX	5601835	5601876	seqA,JHU_4.190488308,4,190488309,T,C:9-50	31	87.9	9	50	41	JHU_4.190488308
chrX	18068217	18068258	seqA,JHU_4.190488308,4,190488309,T,C:9-50	31	87.9	9	50	41	JHU_4.190488308
chrX	76609527	76609568	seqA,JHU_4.190488308,4,190488309,T,C:9-50	31	87.9	9	50	41	JHU_4.190488308
chrX	81487927	81487968	seqA,JHU_4.190488308,4,190488309,T,C:9-50	31	87.9	9	50	41	JHU_4.190488308
chrX	138498793	138498834	seqA,JHU_4.190488308,4,190488309,T,C:9-50	31	87.9	9	50	41	JHU_4.190488308
chrX	144366260	144366301	seqA,JHU_4.190488308,4,190488309,T,C:9-50	31	87.9	9	50	41	JHU_4.190488308
chrX	145593933	145593976	seqA,JHU_4.190488308,4,190488309,T,C:9-50	33	92.7	9	50	41	JHU_4.190488308
chrX	37255704	37255744	seqA,JHU_4.190488308,4,190488309,T,C:9-49	30	87.5	9	49	40	JHU_4.190488308
chrX	140288923	140288959	seqA,JHU_4.190488308,4,190488309,T,C:9-45	30	91.7	9	45	36	JHU_4.190488308
chrX	23610066	23610107	seqA,JHU_4.190488308,4,190488309,T,C:9-50	29	85.4	9	50	41	JHU_4.190488308
chrX	80140830	80140871	seqA,JHU_4.190488308,4,190488309,T,C:9-50	29	85.4	9	50	41	JHU_4.190488308
chrX	82090906	82090947	seqA,JHU_4.190488308,4,190488309,T,C:9-50	29	85.4	9	50	41	JHU_4.190488308
chrX	90390610	90390651	seqA,JHU_4.190488308,4,190488309,T,C:9-50	29	85.4	9	50	41	JHU_4.190488308
chrX	108033410	108033451	seqA,JHU_4.190488308,4,190488309,T,C:9-50	29	85.4	9	50	41	JHU_4.190488308
chrY	4946668	4946709	seqA,JHU_4.190488308,4,190488309,T,C:9-50	31	87.9	9	50	41	JHU_4.190488308
chrY	3309830	3309866	seqA,JHU_4.190488308,4,190488309,T,C:15-50	30	94.3	15	50	35	JHU_4.190488308
chrY	15650000	15650048	seqA,JHU_4.190488308,4,190488309,T,C:0-50	34	86.5	0	50	50	JHU_4.190488308
chrY	5922070	5922112	seqA,JHU_4.190488308,4,190488309,T,C:9-50	31	97.0	9	50	41	JHU_4.190488308
chrY	3030750	3030792	seqA,JHU_4.190488308,4,190488309,T,C:9-50	31	97.0	9	50	41	JHU_4.190488308
chrX	29790079	29790120	seqA,JHU_4.190488308,4,190488309,T,C:9-50	33	90.3	9	50	41	JHU_4.190488308
chrX	7993203	7993249	seqA,JHU_4.190488308,4,190488309,T,C:1-50	35	78.3	1	50	49	JHU_4.190488308
chrX	79009698	79009742	seqA,JHU_4.190488308,4,190488309,T,C:6-50	32	86.4	6	50	44	JHU_4.190488308
chrX	13321556	13321597	seqA,JHU_4.190488308,4,190488309,T,C:9-50	31	87.9	9	50	41	JHU_4.190488308
chrX	33972167	33972208	seqA,JHU_4.190488308,4,190488309,T,C:9-50	31	87.9	9	50	41	JHU_4.190488308
chrX	91112209	91112250	seqA,JHU_4.190488308,4,190488309,T,C:9-50	31	87.9	9	50	41	JHU_4.190488308
chrX	146448229	146448273	seqA,JHU_4.190488308,4,190488309,T,C:6-50	30	84.1	6	50	44	JHU_4.190488308
chrX	6157891	6157932	seqA,JHU_4.190488308,4,190488309,T,C:9-50	29	85.4	9	50	41	JHU_4.190488308
chrX	45351415	45351456	seqA,JHU_4.190488308,4,190488309,T,C:9-50	29	85.4	9	50	41	JHU_4.190488308
chrX	46182548	46182589	seqA,JHU_4.190488308,4,190488309,T,C:9-50	29	85.4	9	50	41	JHU_4.190488308
chrX	63614036	63614077	seqA,JHU_4.190488308,4,190488309,T,C:9-50	29	85.4	9	50	41	JHU_4.190488308
chrX	64695669	64695710	seqA,JHU_4.190488308,4,190488309,T,C:9-50	29	85.4	9	50	41	JHU_4.190488308
chrX	75044982	75045023	seqA,JHU_4.190488308,4,190488309,T,C:9-50	29	85.4	9	50	41	JHU_4.190488308
chrX	98356986	98357033	seqA,JHU_4.190488308,4,190488309,T,C:0-50	32	74.5	0	50	50	JHU_4.190488308
chrX	117030870	117030911	seqA,JHU_4.190488308,4,190488309,T,C:9-50	29	85.4	9	50	41	JHU_4.190488308
chrX	134081321	134081362	seqA,JHU_4.190488308,4,190488309,T,C:9-50	29	85.4	9	50	41	JHU_4.190488308
chrX	125426553	125426576	seqA,JHU_4.190491234,4,190491235,A,G:2-24	21	100.0	2	24	22	JHU_4.190491234
chrX	33765690	33765718	seqA,JHU_4.190493547,4,190493548,T,C:0-27	24	96.3	0	27	27	JHU_4.190493547
chrX	94685626	94685656	seqA,JHU_4.190495440,4,190495441,T,C:20-47	24	96.3	20	47	27	JHU_4.190495440
chrX	94685626	94685656	seqA,JHU_4.190495490,4,190495491,A,C:4-31	24	96.3	4	31	27	JHU_4.190495490
chrX	95597528	95597548	seqA,JHU_4.190496167,4,190496168,A,G:17-37	20	100.0	17	37	20	JHU_4.190496167
chrX	88107869	88107891	seqA,JHU_4.190502381,4,190502382,A,G:22-44	20	95.5	22	44	22	JHU_4.190502381
chrX	3349268	3349291	seqA,JHU_4.190503208,4,190503209,A,G:21-44	21	95.7	21	44	23	JHU_4.190503208
chrX	66574831	66574851	seqA,JHU_4.190505844,4,190505845,T,C:29-49	20	100.0	29	49	20	JHU_4.190505844
chrY	2418337	2418387	seqA,JHU_4.190507003,4,190507004,T,C:0-50	38	88.0	0	50	50	JHU_4.190507003
chrX	2468337	2468387	seqA,JHU_4.190507003,4,190507004,T,C:0-50	38	88.0	0	50	50	JHU_4.190507003
chrX	2720097	2720141	seqA,JHU_4.190507003,4,190507004,T,C:0-44	36	91.0	0	44	44	JHU_4.190507003
chrX	31115394	31115429	seqA,JHU_4.190507758,4,190507759,T,C:6-44	28	81.3	6	44	38	JHU_4.190507758
chrX	129939049	129939072	seqA,JHU_4.190507933,4,190507934,T,C:24-47	21	95.7	24	47	23	JHU_4.190507933
chrX	125044897	125044917	seqA,JHU_4.190507933,4,190507934,T,C:25-45	20	100.0	25	45	20	JHU_4.190507933
chrX	125044897	125044917	seqA,JHU_4.190507981,4,190507982,T,C:8-28	20	100.0	8	28	20	JHU_4.190507981
chrX	129939049	129939072	seqA,JHU_4.190507981,4,190507982,T,C:6-29	21	95.7	6	29	23	JHU_4.190507981
chrX	46662654	46662680	seqA,JHU_4.190508084,4,190508085,A,C:7-34	23	84.7	7	34	27	JHU_4.190508084
chrX	4207514	4207534	seqA,JHU_4.190508818,4,190508819,G,C:9-29	20	100.0	9	29	20	JHU_4.190508818
chrX	4207514	4207534	seqB,JHU_4.190508818,4,190508819,G,C:9-29	20	100.0	9	29	20	JHU_4.190508818
chrX	77239834	77239868	seqA,JHU_4.190509036,4,190509037,A,C:12-49	25	81.5	12	49	37	JHU_4.190509036
chrX	116793822	116793877	seqA,JHU_4.190510264,4,190510265,A,G:1-50	36	90.5	1	50	49	JHU_4.190510264
chrX	133670269	133670291	seqA,JHU_4.190511700,4,190511701,A,G:24-46	20	95.5	24	46	22	JHU_4.190511700
chrX	122472984	122473004	seqA,JHU_4.190513535,4,190513536,T,C:11-31	20	100.0	11	31	20	JHU_4.190513535
chrX	97740062	97740082	seqB,JHU_4.190514568,4,190514569,T,A:30-50	20	100.0	30	50	20	JHU_4.190514568
chrX	8080190	8080210	seqA,JHU_4.190519655,4,190519656,T,C:6-26	20	100.0	6	26	20	JHU_4.190519655
chrX	9385985	9386008	seqA,JHU_4.190519700,4,190519701,T,C:11-35	22	87.0	11	35	24	JHU_4.190519700
chrY	15765263	15765292	seqA,JHU_4.190521869,4,190521870,A,G:18-46	25	96.5	18	46	28	JHU_4.190521869
chrY	16722018	16722047	seqA,JHU_4.190522296,4,190522297,A,G:7-34	24	96.2	7	34	27	JHU_4.190522296
chrY	5930119	5930142	seqA,JHU_4.190522296,4,190522297,A,G:12-34	21	100.0	12	34	22	JHU_4.190522296
chrY	16722018	16722047	seqA,JHU_4.190522341,4,190522342,T,C:22-49	24	96.2	22	49	27	JHU_4.190522341
chrY	5930119	5930142	seqA,JHU_4.190522341,4,190522342,T,C:22-44	21	100.0	22	44	22	JHU_4.190522341
chrX	145746753	145746776	seqA,JHU_4.190522341,4,190522342,T,C:27-49	21	100.0	27	49	22	JHU_4.190522341
chrX	6915584	6915610	seqA,JHU_4.190524764,4,190524765,C,G:19-45	22	92.4	19	45	26	JHU_4.190524764
chrX	6915584	6915610	seqB,JHU_4.190524764,4,190524765,C,G:19-45	22	92.4	19	45	26	JHU_4.190524764
chrX	29069825	29069845	seqA,JHU_4.190525580,4,190525581,T,C:17-37	20	100.0	17	37	20	JHU_4.190525580
chrX	23356259	23356284	seqA,JHU_4.190528445,4,190528446,T,G:20-48	24	80.0	20	48	28	JHU_4.190528445
chrX	23356264	23356284	seqA,JHU_4.190528472,4,190528473,A,C:26-46	20	100.0	26	46	20	JHU_4.190528472
chrY	4802170	4802207	seqA,JHU_4.190529104,4,190529105,A,C:13-50	28	93.6	13	50	37	JHU_4.190529104
chrX	29286463	29286488	seqA,JHU_4.190529580,4,190529581,T,G:1-25	23	100.0	1	25	24	JHU_4.190529580
chrX	132270025	132270050	seqA,JHU_4.190529580,4,190529581,T,G:5-31	22	87.5	5	31	26	JHU_4.190529580
chrX	8241093	8241121	seqA,JHU_4.190529580,4,190529581,T,G:4-29	22	96.0	4	29	25	JHU_4.190529580
chrX	4267600	4267627	seqA,JHU_4.190532264,4,190532265,T,C:8-35	21	88.9	8	35	27	JHU_4.190532264
chrX	4267600	4267627	seqA,JHU_4.190532317,4,190532318,T,C:13-40	21	88.9	13	40	27	JHU_4.190532317
chrX	74132683	74132703	seqA,JHU_4.190533789,4,190533790,A,G:7-27	20	100.0	7	27	20	JHU_4.190533789
chrX	109815028	109815052	seqA,JHU_4.190533805,4,190533806,A,G:17-41	22	95.9	17	41	24	JHU_4.190533805
chrX	9230500	9230520	seqA,JHU_4.190533805,4,190533806,A,G:22-42	20	100.0	22	42	20	JHU_4.190533805
chrX	109815020	109815052	seqA,JHU_4.190533849,4,190533850,A,G:1-40	29	75.0	1	40	39	JHU_4.190533849
chrX	9230500	9230520	seqA,JHU_4.190533849,4,190533850,A,G:15-35	20	100.0	15	35	20	JHU_4.190533849
chrX	53608052	53608072	seqA,JHU_4.190534825,4,190534826,A,G:15-35	20	100.0	15	35	20	JHU_4.190534825
chrX	41667769	41667790	seqA,JHU_4.190540081,4,190540082,T,C:9-30	21	100.0	9	30	21	JHU_4.190540081
chrX	32514678	32514701	seqA,JHU_4.190540241,4,190540242,A,G:19-42	21	95.7	19	42	23	JHU_4.190540241
chrY	17558481	17558509	seqA,JHU_4.190540374,4,190540375,T,C:22-50	20	85.8	22	50	28	JHU_4.190540374
chrX	79314961	79314983	seqA,JHU_4.190541148,4,190541149,A,G:27-49	22	100.0	27	49	22	JHU_4.190541148
chrX	141141928	141141948	seqA,JHU_4.190541148,4,190541149,A,G:27-47	20	100.0	27	47	20	JHU_4.190541148
chrX	9117782	9117804	seqA,JHU_4.190541148,4,190541149,A,G:27-49	22	100.0	27	49	22	JHU_4.190541148
chrX	64177177	64177198	seqA,JHU_4.190541148,4,190541149,A,G:25-46	21	100.0	25	46	21	JHU_4.190541148
chrY	4248384	4248406	seqA,JHU_4.190541387,4,190541388,A,G:16-38	20	95.5	16	38	22	JHU_4.190541387
chrX	89071555	89071591	seqA,JHU_4.190541387,4,190541388,A,G:16-50	31	97.1	16	50	34	JHU_4.190541387
chrX	90142814	90142850	seqA,JHU_4.190541387,4,190541388,A,G:16-50	31	97.1	16	50	34	JHU_4.190541387
chrX	9117498	9117536	seqA,JHU_4.190541387,4,190541388,A,G:14-50	29	94.0	14	50	36	JHU_4.190541387
chrX	4230929	4230959	seqA,JHU_4.190541387,4,190541388,A,G:21-49	27	100.0	21	49	28	JHU_4.190541387
chrX	96992795	96992831	seqA,JHU_4.190541387,4,190541388,A,G:16-50	27	91.2	16	50	34	JHU_4.190541387
chrX	124509636	124509671	seqA,JHU_4.190541387,4,190541388,A,G:16-50	29	93.8	16	50	34	JHU_4.190541387
chrX	127062007	127068840	seqA,JHU_4.190541387,4,190541388,A,G:14-50	31	94.5	14	50	36	JHU_4.190541387
chrX	90053395	90053425	seqA,JHU_4.190541387,4,190541388,A,G:16-44	25	96.5	16	44	28	JHU_4.190541387
chrX	125772909	125772944	seqA,JHU_4.190541387,4,190541388,A,G:16-49	25	93.2	16	49	33	JHU_4.190541387
chrX	10613591	10613628	seqA,JHU_4.190541387,4,190541388,A,G:15-50	32	97.2	15	50	35	JHU_4.190541387
chrX	79315224	79315260	seqA,JHU_4.190541387,4,190541388,A,G:16-50	31	97.1	16	50	34	JHU_4.190541387
chrX	104489765	104489795	seqA,JHU_4.190541387,4,190541388,A,G:21-50	28	100.0	21	50	29	JHU_4.190541387
chrX	24362205	24362241	seqA,JHU_4.190541387,4,190541388,A,G:16-50	29	94.2	16	50	34	JHU_4.190541387
chrX	49434351	49434371	seqA,JHU_4.190542717,4,190542718,T,G:8-28	20	100.0	8	28	20	JHU_4.190542717
chrX	116830209	116830558	seqB,JHU_4.190543320,4,190543321,T,A:0-50	32	97.2	0	50	50	JHU_4.190543320
chrY	2947155	2947177	seqA,JHU_4.190544257,4,190544258,A,G:0-22	22	100.0	0	22	22	JHU_4.190544257
chrX	88678567	88678589	seqA,JHU_4.190544257,4,190544258,A,G:0-22	22	100.0	0	22	22	JHU_4.190544257
chrY	614283	614303	seqA,JHU_4.190544299,4,190544300,A,G:3-23	20	100.0	3	23	20	JHU_4.190544299
chrX	664283	664303	seqA,JHU_4.190544299,4,190544300,A,G:3-23	20	100.0	3	23	20	JHU_4.190544299
chrY	614283	614303	seqA,JHU_4.190544363,4,190544364,T,C:14-34	20	100.0	14	34	20	JHU_4.190544363
chrX	664283	664303	seqA,JHU_4.190544363,4,190544364,T,C:14-34	20	100.0	14	34	20	JHU_4.190544363
chrX	52869648	52869668	seqB,JHU_4.190544892,4,190544893,G,C:30-50	20	100.0	30	50	20	JHU_4.190544892
chrX	25894897	25894917	seqA,JHU_4.190546045,4,190546046,A,G:28-48	20	100.0	28	48	20	JHU_4.190546045
chrX	87237557	87237577	seqA,JHU_4.190546219,4,190546220,T,C:9-29	20	100.0	9	29	20	JHU_4.190546219
chrX	87237557	87237577	seqA,JHU_4.190546240,4,190546241,T,C:30-50	20	100.0	30	50	20	JHU_4.190546240
chrX	141822478	141822502	seqA,JHU_4.190546812,4,190546813,A,T:15-39	22	95.9	15	39	24	JHU_4.190546812
chrX	141822478	141822502	seqB,JHU_4.190546812,4,190546813,A,T:15-39	22	95.9	15	39	24	JHU_4.190546812
chrX	44229232	44229256	seqA,JHU_4.190549836,4,190549837,A,G:26-50	22	95.9	26	50	24	JHU_4.190549836
chrX	40316322	40316343	seqA,JHU_4.190549836,4,190549837,A,G:29-50	21	100.0	29	50	21	JHU_4.190549836
chrX	139375313	139375336	seqA,JHU_4.190550217,4,190550218,A,G:20-43	21	95.7	20	43	23	JHU_4.190550217
chrX	52885419	52885443	seqA,JHU_4.190550217,4,190550218,A,G:18-42	22	95.9	18	42	24	JHU_4.190550217
chrX	65424293	65424323	seqA,JHU_4.190550565,4,190550566,A,G:15-41	23	96.0	15	41	26	JHU_4.190550565
chrX	92953345	92953367	seqA,JHU_4.190553003,4,190553004,A,G:10-32	20	95.5	10	32	22	JHU_4.190553003
chrX	142321416	142321639	seqA,JHU_4.190554961,4,190554962,A,G:19-50	27	96.7	19	50	31	JHU_4.190554961
chrX	34543073	34543099	seqA,JHU_4.190554961,4,190554962,A,G:5-31	24	96.2	5	31	26	JHU_4.190554961
chrX	133725665	133725707	seqA,JHU_4.190556140,4,190556141,T,C:0-42	30	85.8	0	42	42	JHU_4.190556140
chrX	136049840	136049861	seqA,JHU_4.190556140,4,190556141,T,C:0-21	21	100.0	0	21	21	JHU_4.190556140
chrX	107672158	107672201	seqA,JHU_4.190556140,4,190556141,T,C:0-43	35	90.7	0	43	43	JHU_4.190556140
chrX	10145795	10145836	seqA,JHU_4.190556140,4,190556141,T,C:0-42	30	80.5	0	42	42	JHU_4.190556140
chrX	19290784	19290818	seqA,JHU_4.190556140,4,190556141,T,C:0-34	26	88.3	0	34	34	JHU_4.190556140
chrX	47337234	47337268	seqA,JHU_4.190556140,4,190556141,T,C:0-34	24	85.3	0	34	34	JHU_4.190556140
chrY	27474030	27474050	seqA,JHU_4.190556535,4,190556536,A,G:5-25	20	100.0	5	25	20	JHU_4.190556535
chrY	26488393	26488413	seqA,JHU_4.190556535,4,190556536,A,G:5-25	20	100.0	5	25	20	JHU_4.190556535
chrX	43010263	43010287	seqA,JHU_4.190556671,4,190556672,T,C:18-42	22	95.9	18	42	24	JHU_4.190556671
chrX	20994424	20994455	seqA,JHU_4.190556671,4,190556672,T,C:20-50	27	96.7	20	50	30	JHU_4.190556671
chrX	43313382	43313406	seqA,JHU_4.190556671,4,190556672,T,C:26-50	22	95.9	26	50	24	JHU_4.190556671
chrX	40316592	40316616	seqA,JHU_4.190556671,4,190556672,T,C:26-50	22	95.9	26	50	24	JHU_4.190556671
chrX	5373892	5373916	seqA,JHU_4.190556671,4,190556672,T,C:26-50	20	91.7	26	50	24	JHU_4.190556671
chrX	45160198	45160233	seqA,JHU_4.190557382,4,190557383,A,G:17-50	29	96.9	17	50	33	JHU_4.190557382
chrX	62179829	62179867	seqA,JHU_4.190557558,4,190557559,A,G:0-38	30	89.5	0	38	38	JHU_4.190557558
chrX	64620016	64620037	seqA,JHU_4.190557979,4,190557980,C,G:9-30	21	100.0	9	30	21	JHU_4.190557979
chrX	64620016	64620037	seqB,JHU_4.190557979,4,190557980,C,G:9-30	21	100.0	9	30	21	JHU_4.190557979
chrX	12791890	12791918	seqA,JHU_4.190559246,4,190559247,A,G:0-28	22	89.3	0	28	28	JHU_4.190559246
chrX	43654955	43654980	seqA,JHU_4.190560441,4,190560442,A,G:25-50	21	92.0	25	50	25	JHU_4.190560441
chrX	46063277	46063328	seqA,JHU_4.190560490,4,190560491,T,C:0-50	39	90.0	0	50	50	JHU_4.190560490
chrX	64965120	64965163	seqA,JHU_4.190560490,4,190560491,T,C:0-42	37	95.3	0	42	42	JHU_4.190560490
chrX	64551741	64551761	seqA,JHU_4.190560490,4,190560491,T,C:16-36	20	100.0	16	36	20	JHU_4.190560490
chrX	46063288	46063332	seqA,JHU_4.190560545,4,190560546,A,G:6-50	34	88.7	6	50	44	JHU_4.190560545
chrX	64551741	64551761	seqA,JHU_4.190560545,4,190560546,A,G:10-30	20	100.0	10	30	20	JHU_4.190560545
chrX	56111689	56111710	seqA,JHU_4.190563627,4,190563628,T,G:28-49	21	100.0	28	49	21	JHU_4.190563627
chrY	1638539	1638569	seqA,JHU_4.190564660,4,190564661,A,G:20-47	24	96.2	20	47	27	JHU_4.190564660
chrX	1688539	1688569	seqA,JHU_4.190564660,4,190564661,A,G:20-47	24	96.2	20	47	27	JHU_4.190564660
chrX	72795310	72795350	seqA,JHU_4.190565579,4,190565580,A,G:9-50	28	85.3	9	50	41	JHU_4.190565579
chrX	131279446	131279469	seqA,JHU_4.190565677,4,190565678,T,C:27-50	23	100.0	27	50	23	JHU_4.190565677
chrX	51984321	51984346	seqA,JHU_4.190565677,4,190565678,T,C:25-50	23	96.0	25	50	25	JHU_4.190565677
chrY	21725351	21725372	seqA,JHU_4.190565677,4,190565678,T,C:29-50	21	100.0	29	50	21	JHU_4.190565677
chrX	99101070	99101095	seqA,JHU_4.190565677,4,190565678,T,C:25-50	23	96.0	25	50	25	JHU_4.190565677
chrX	38640499	38640524	seqA,JHU_4.190565677,4,190565678,T,C:25-50	23	96.0	25	50	25	JHU_4.190565677
chrX	122516135	122516247	seqA,JHU_4.190565937,4,190565938,C,G:26-50	23	100.0	26	50	24	JHU_4.190565937
chrX	37252031	37252051	seqA,JHU_4.190566451,4,190566452,A,G:29-49	20	100.0	29	49	20	JHU_4.190566451
chrX	125058554	125058574	seqA,JHU_4.190568676,4,190568677,A,G:30-50	20	100.0	30	50	20	JHU_4.190568676
chrX	102470504	102470524	seqA,JHU_4.190568679,4,190568680,T,C:4-24	20	100.0	4	24	20	JHU_4.190568679
chrY	22606443	22606463	seqA,JHU_4.190569156,4,190569157,T,C:21-41	20	100.0	21	41	20	JHU_4.190569156
chrX	17562268	17562288	seqA,JHU_4.190569355,4,190569356,A,G:19-39	20	100.0	19	39	20	JHU_4.190569355
chrY	23144354	23144375	seqA,JHU_4.190570355,4,190570356,T,C:24-45	21	100.0	24	45	21	JHU_4.190570355
chrX	111591639	111591666	seqA,JHU_4.190570859,4,190570860,A,C:25-50	24	100.0	25	50	25	JHU_4.190570859
chrX	54324510	54324535	seqA,JHU_4.190570859,4,190570860,A,C:27-50	22	100.0	27	50	23	JHU_4.190570859
chrX	6906910	6906934	seqA,JHU_4.190571730,4,190571731,T,G:0-24	22	95.9	0	24	24	JHU_4.190571730
chrX	93272033	93272084	seqA,JHU_4.190572213,4,190572214,A,G:0-50	41	92.0	0	50	50	JHU_4.190572213
chrX	26903919	26903969	seqA,JHU_4.190572213,4,190572214,A,G:0-49	38	89.6	0	49	49	JHU_4.190572213
chrX	42630507	42630544	seqA,JHU_4.190572213,4,190572214,A,G:0-36	29	91.7	0	36	36	JHU_4.190572213
chrX	91386567	91386604	seqA,JHU_4.190572213,4,190572214,A,G:0-36	29	91.5	0	36	36	JHU_4.190572213
chrY	20495664	20495685	seqA,JHU_4.190572313,4,190572314,T,G:25-46	21	100.0	25	46	21	JHU_4.190572313
chrY	5281044	5281064	seqA,JHU_4.190572313,4,190572314,T,G:26-46	20	100.0	26	46	20	JHU_4.190572313
chrX	78707943	78707968	seqA,JHU_4.190572313,4,190572314,T,G:25-50	23	96.0	25	50	25	JHU_4.190572313
chrX	91553715	91553735	seqA,JHU_4.190572313,4,190572314,T,G:26-46	20	100.0	26	46	20	JHU_4.190572313
chrY	19684091	19684112	seqA,JHU_4.190572313,4,190572314,T,G:25-46	21	100.0	25	46	21	JHU_4.190572313
chrX	22135434	22135460	seqA,JHU_4.190572313,4,190572314,T,G:24-50	24	96.2	24	50	26	JHU_4.190572313
chrX	5238207	5238227	seqA,JHU_4.190572313,4,190572314,T,G:26-46	20	100.0	26	46	20	JHU_4.190572313
chrX	120269779	120269806	seqA,JHU_4.190574237,4,190574238,A,G:25-48	22	100.0	25	48	23	JHU_4.190574237
chrX	144902473	144902514	seqA,JHU_4.190576804,4,190576805,A,G:4-35	28	96.8	4	35	31	JHU_4.190576804
chrX	26803001	26803027	seqA,JHU_4.190578295,4,190578296,T,G:13-39	22	92.4	13	39	26	JHU_4.190578295
chrX	124566323	124566351	seqA,JHU_4.190578295,4,190578296,T,G:10-38	20	85.8	10	38	28	JHU_4.190578295
chrX	109645972	109645992	seqA,JHU_4.190578675,4,190578676,T,C:8-28	20	100.0	8	28	20	JHU_4.190578675
chrX	8115320	8115347	seqA,JHU_4.190578942,4,190578943,A,G:22-49	24	96.2	22	49	27	JHU_4.190578942
chrX	125929136	125929322	seqA,JHU_4.190579140,4,190579141,A,G:0-37	32	97.2	0	37	37	JHU_4.190579140
chrX	21746603	21746623	seqA,JHU_4.190579140,4,190579141,A,G:15-35	20	100.0	15	35	20	JHU_4.190579140
chrX	101839495	101839522	seqA,JHU_4.190579140,4,190579141,A,G:11-37	23	96.2	11	37	26	JHU_4.190579140
chrX	139383095	139383116	seqA,JHU_4.190579999,4,190580000,A,G:3-24	21	100.0	3	24	21	JHU_4.190579999
chrX	45605211	45605236	seqA,JHU_4.190580226,4,190580227,A,G:4-27	22	100.0	4	27	23	JHU_4.190580226
chrX	118819414	118819435	seqA,JHU_4.190584715,4,190584716,A,G:7-28	21	100.0	7	28	21	JHU_4.190584715
chrX	121702569	121702589	seqA,JHU_4.190584715,4,190584716,A,G:16-36	20	100.0	16	36	20	JHU_4.190584715
chrX	145260039	145260267	seqA,JHU_4.190588749,4,190588750,T,C:7-50	34	90.7	7	50	43	JHU_4.190588749
chrX	37754224	37754267	seqA,JHU_4.190588749,4,190588750,T,C:7-50	27	81.4	7	50	43	JHU_4.190588749
chrX	71518899	71518919	seqA,JHU_4.190588749,4,190588750,T,C:30-50	20	100.0	30	50	20	JHU_4.190588749
chrY	4231785	4231828	seqA,JHU_4.190588749,4,190588750,T,C:7-50	27	81.4	7	50	43	JHU_4.190588749
chrX	30543926	30543954	seqA,JHU_4.190588749,4,190588750,T,C:22-50	24	92.9	22	50	28	JHU_4.190588749
chrX	75359018	75359038	seqA,JHU_4.190588749,4,190588750,T,C:30-50	20	100.0	30	50	20	JHU_4.190588749
chrX	17173273	17173293	seqA,JHU_4.190588749,4,190588750,T,C:30-50	20	100.0	30	50	20	JHU_4.190588749
chrX	111267755	111267807	seqA,JHU_4.190588796,4,190588797,A,G:0-50	34	88.7	0	50	50	JHU_4.190588796
chrX	95045761	95045781	seqA,JHU_4.190588796,4,190588797,A,G:15-35	20	100.0	15	35	20	JHU_4.190588796
chrX	46013790	46013812	seqA,JHU_4.190589074,4,190589075,T,C:0-22	20	95.5	0	22	22	JHU_4.190589074
chrX	33373238	33373281	seqA,JHU_4.190589089,4,190589090,T,G:0-45	27	86.3	0	45	45	JHU_4.190589089
chrX	14551850	14551891	seqA,JHU_4.190589542,4,190589543,T,C:0-26	23	96.2	0	26	26	JHU_4.190589542
chrX	109076700	109076726	seqA,JHU_4.190590349,4,190590350,T,G:20-43	22	100.0	20	43	23	JHU_4.190590349
chrX	19769120	19769156	seqA,JHU_4.190591262,4,190591263,A,G:9-36	24	96.3	9	36	27	JHU_4.190591262
chrX	129068436	129068457	seqA,JHU_4.190592194,4,190592195,A,G:24-45	21	100.0	24	45	21	JHU_4.190592194
chrX	105225610	105225630	seqA,JHU_4.190593072,4,190593073,T,C:24-44	20	100.0	24	44	20	JHU_4.190593072
chrX	42686847	42686958	seqA,JHU_4.190593467,4,190593468,A,C:0-32	27	96.7	0	32	32	JHU_4.190593467
chrX	36920372	36920393	seqA,JHU_4.190593487,4,190593488,A,G:14-35	21	100.0	14	35	21	JHU_4.190593487
chrX	36920372	36920393	seqA,JHU_4.190593541,4,190593542,T,C:12-33	21	100.0	12	33	21	JHU_4.190593541
chrX	94723796	94723817	seqA,JHU_4.190594361,4,190594362,T,C:5-26	21	100.0	5	26	21	JHU_4.190594361
chrX	79821433	79821453	seqA,JHU_4.190597915,4,190597916,A,G:15-35	20	100.0	15	35	20	JHU_4.190597915
chrX	107004153	107004175	seqA,JHU_4.190597915,4,190597916,A,G:8-30	22	100.0	8	30	22	JHU_4.190597915
chrX	88507065	88507085	seqA,JHU_4.190598148,4,190598149,T,G:2-22	20	100.0	2	22	20	JHU_4.190598148
chrX	104316769	104316798	seqA,JHU_4.190599632,4,190599633,A,C:5-33	23	96.0	5	33	28	JHU_4.190599632
chrX	17696749	17696769	seqA,JHU_4.190599632,4,190599633,A,C:5-25	20	100.0	5	25	20	JHU_4.190599632
chrX	117428407	117428430	seqA,JHU_4.190600646,4,190600647,T,C:27-50	21	95.7	27	50	23	JHU_4.190600646
chrX	40527990	40528011	seqA,JHU_4.190601539,4,190601540,A,T:19-40	21	100.0	19	40	21	JHU_4.190601539
chrX	40527990	40528011	seqB,JHU_4.190601539,4,190601540,A,T:19-40	21	100.0	19	40	21	JHU_4.190601539
chrX	40051617	40051639	seqA,JHU_4.190601707,4,190601708,T,C:27-49	22	100.0	27	49	22	JHU_4.190601707
chrX	136147552	136147578	seqA,JHU_4.190601752,4,190601753,C,G:0-25	24	100.0	0	25	25	JHU_4.190601752
chrX	40051617	40051639	seqA,JHU_4.190601752,4,190601753,C,G:6-28	22	100.0	6	28	22	JHU_4.190601752
chrX	43660804	43660824	seqA,JHU_4.190601752,4,190601753,C,G:4-24	20	100.0	4	24	20	JHU_4.190601752
chrX	136147552	136147578	seqB,JHU_4.190601752,4,190601753,C,G:0-25	24	100.0	0	25	25	JHU_4.190601752
chrX	40051617	40051639	seqB,JHU_4.190601752,4,190601753,C,G:6-28	22	100.0	6	28	22	JHU_4.190601752
chrX	43660804	43660824	seqB,JHU_4.190601752,4,190601753,C,G:4-24	20	100.0	4	24	20	JHU_4.190601752
chrX	141216134	141216384	seqA,JHU_4.190605489,4,190605490,A,G:0-25	24	100.0	0	25	25	JHU_4.190605489
chrX	129725125	129725157	seqA,JHU_4.190605547,4,190605548,T,G:0-31	24	96.2	0	31	31	JHU_4.190605547
chrX	29407147	29407206	seqA,JHU_4.190605547,4,190605548,T,G:0-50	25	77.8	0	50	50	JHU_4.190605547
chrX	91352769	91352812	seqA,JHU_4.190610551,4,190610552,A,G:5-47	33	90.3	5	47	42	JHU_4.190610551
chrX	54465864	54465911	seqA,JHU_4.190610551,4,190610552,A,G:0-47	31	83.0	0	47	47	JHU_4.190610551
chrX	79992724	79992746	seqA,JHU_4.190610551,4,190610552,A,G:25-47	20	95.5	25	47	22	JHU_4.190610551
chrY	14857173	14857193	seqA,JHU_4.190611666,4,190611667,A,C:14-34	20	100.0	14	34	20	JHU_4.190611666
chrX	33776655	33776701	seqA,JHU_4.190611862,4,190611863,T,A:17-43	23	96.0	17	43	26	JHU_4.190611862
chrX	33776655	33776701	seqB,JHU_4.190611862,4,190611863,T,A:17-43	23	96.0	17	43	26	JHU_4.190611862
chrY	21366718	21366738	seqA,JHU_4.190614217,4,190614218,G,C:3-23	20	100.0	3	23	20	JHU_4.190614217
chrY	21366718	21366738	seqB,JHU_4.190614217,4,190614218,G,C:3-23	20	100.0	3	23	20	JHU_4.190614217
chrX	9120073	9120111	seqA,JHU_4.190614772,4,190614773,T,C:0-38	32	92.2	0	38	38	JHU_4.190614772
chrX	35249127	35249152	seqA,JHU_4.190614772,4,190614773,T,C:0-25	23	96.0	0	25	25	JHU_4.190614772
chrX	121563438	121563458	seqA,JHU_4.190614772,4,190614773,T,C:0-20	20	100.0	0	20	20	JHU_4.190614772
chrX	68192199	68192235	seqA,JHU_4.190615351,4,190615352,C,G:0-38	32	85.8	0	38	38	JHU_4.190615351
chrX	15104458	15104478	seqA,JHU_4.190615351,4,190615352,C,G:27-47	20	100.0	27	47	20	JHU_4.190615351
chrX	111398209	111398233	seqA,JHU_4.190615351,4,190615352,C,G:25-50	23	87.5	25	50	25	JHU_4.190615351
chrX	98623260	98623281	seqA,JHU_4.190615351,4,190615352,C,G:28-49	21	100.0	28	49	21	JHU_4.190615351
chrX	68192199	68192235	seqB,JHU_4.190615351,4,190615352,C,G:0-38	32	85.8	0	38	38	JHU_4.190615351
chrX	134455065	134455092	seqB,JHU_4.190615351,4,190615352,C,G:27-50	22	100.0	27	50	23	JHU_4.190615351
chrX	15104458	15104478	seqB,JHU_4.190615351,4,190615352,C,G:27-47	20	100.0	27	47	20	JHU_4.190615351
chrX	98623260	98623281	seqB,JHU_4.190615351,4,190615352,C,G:28-49	21	100.0	28	49	21	JHU_4.190615351
chrX	111398213	111398233	seqB,JHU_4.190615351,4,190615352,C,G:25-45	20	100.0	25	45	20	JHU_4.190615351
chrX	96286615	96286635	seqA,JHU_4.190617449,4,190617450,T,C:4-24	20	100.0	4	24	20	JHU_4.190617449
chrX	25830467	25830489	seqA,JHU_4.190617618,4,190617619,G,C:0-22	20	95.5	0	22	22	JHU_4.190617618
chrX	25830467	25830489	seqB,JHU_4.190617618,4,190617619,G,C:0-22	20	95.5	0	22	22	JHU_4.190617618
chrX	111824244	111824270	seqA,JHU_4.190619142,4,190619143,A,G:10-33	22	100.0	10	33	23	JHU_4.190619142
chrX	126859418	126859438	seqA,JHU_4.190619142,4,190619143,A,G:11-31	20	100.0	11	31	20	JHU_4.190619142
chrY	23089743	23089766	seqA,JHU_4.190620640,4,190620641,T,C:4-27	21	95.7	4	27	23	JHU_4.190620640
chrY	26223552	26223596	seqA,JHU_4.190620816,4,190620817,A,G:9-35	23	96.0	9	35	26	JHU_4.190620816
chrX	18999269	18999314	seqA,JHU_4.190621349,4,190621350,A,G:19-44	24	100.0	19	44	25	JHU_4.190621349
chrX	26807215	26807246	seqA,JHU_4.190622484,4,190622485,C,G:0-30	24	96.2	0	30	30	JHU_4.190622484
chrX	26807215	26807246	seqB,JHU_4.190622484,4,190622485,C,G:0-30	24	96.2	0	30	30	JHU_4.190622484
chrY	23640050	23640070	seqB,JHU_4.190622762,4,190622763,A,T:30-50	20	100.0	30	50	20	JHU_4.190622762
chrX	80775794	80775814	seqA,JHU_4.190623678,4,190623679,T,C:30-50	20	100.0	30	50	20	JHU_4.190623678
chrX	66832501	66832531	seqA,JHU_4.190624183,4,190624184,T,C:9-39	28	96.7	9	39	30	JHU_4.190624183
chrX	92809959	92809996	seqA,JHU_4.190624605,4,190624606,A,C:0-24	23	100.0	0	24	24	JHU_4.190624605
chrY	22111378	22111399	seqA,JHU_4.190625269,4,190625270,A,T:18-39	21	100.0	18	39	21	JHU_4.190625269
chrY	22111378	22111399	seqB,JHU_4.190625269,4,190625270,A,T:18-39	21	100.0	18	39	21	JHU_4.190625269
chrX	87452880	87452933	seqA,JHU_4.190626629,4,190626630,T,C:17-49	29	96.8	17	49	32	JHU_4.190626629
chrX	149728256	149728277	seqA,JHU_4.190631439,4,190631440,A,C:18-39	21	100.0	18	39	21	JHU_4.190631439
chrY	10038801	10038851	seqA,JHU_4.190634849,4,190634850,A,G:0-50	42	92.0	0	50	50	JHU_4.190634849
chrY	10038791	10038834	seqA,JHU_4.190634884,4,190634885,T,C:6-49	41	97.7	6	49	43	JHU_4.190634884
chrX	121040014	121040036	seqA,JHU_4.190634884,4,190634885,T,C:7-29	20	95.5	7	29	22	JHU_4.190634884
chrY	10038812	10038862	seqA,JHU_4.190634911,4,190634912,T,C:0-50	42	92.0	0	50	50	JHU_4.190634911
chrY	10039151	10039188	seqA,JHU_4.190635200,4,190635201,T,G:13-50	37	100.0	13	50	37	JHU_4.190635200
chrY	10039142	10039191	seqA,JHU_4.190635241,4,190635242,T,C:1-50	45	96.0	1	50	49	JHU_4.190635241
chrY	10039196	10039239	seqA,JHU_4.190635288,4,190635289,A,G:8-50	41	100.0	8	50	42	JHU_4.190635288
chrY	10039320	10039368	seqA,JHU_4.190635368,4,190635369,T,C:0-50	45	89.6	0	50	50	JHU_4.190635368
chrY	10039323	10039345	seqA,JHU_4.190635394,4,190635395,A,G:28-50	22	100.0	28	50	22	JHU_4.190635394
chrX	112389628	112389673	seqA,JHU_4.190635394,4,190635395,A,G:16-47	25	93.2	16	47	31	JHU_4.190635394
chrY	10039356	10039406	seqA,JHU_4.190635457,4,190635458,A,G:0-50	44	94.0	0	50	50	JHU_4.190635457
chrX	42402633	42402653	seqA,JHU_4.190635520,4,190635521,A,C:15-35	20	100.0	15	35	20	JHU_4.190635520
chrX	42402633	42402653	seqA,JHU_4.190635586,4,190635587,A,G:0-20	20	100.0	0	20	20	JHU_4.190635586
chrY	10039598	10039648	seqA,JHU_4.190635647,4,190635648,T,C:0-50	42	92.0	0	50	50	JHU_4.190635647
chrY	10039598	10039648	seqA,JHU_4.190635698,4,190635699,T,C:0-50	42	92.0	0	50	50	JHU_4.190635698
chrY	10039626	10039676	seqA,JHU_4.190635726,4,190635727,T,G:0-50	44	94.0	0	50	50	JHU_4.190635726
chrY	10039655	10039705	seqA,JHU_4.190635755,4,190635756,T,C:0-50	42	92.0	0	50	50	JHU_4.190635755
chrX	108973195	108973262	seqA,JHU_4.190635755,4,190635756,T,C:0-24	23	100.0	0	24	24	JHU_4.190635755
chrX	110545271	110545295	seqA,JHU_4.190635755,4,190635756,T,C:0-24	22	95.9	0	24	24	JHU_4.190635755
chrX	110211140	110211161	seqA,JHU_4.190635755,4,190635756,T,C:3-24	21	100.0	3	24	21	JHU_4.190635755
chrY	10039763	10039810	seqA,JHU_4.190635817,4,190635818,A,G:0-47	41	93.7	0	47	47	JHU_4.190635817
chrY	10039861	10039892	seqA,JHU_4.190635952,4,190635953,T,C:19-50	31	100.0	19	50	31	JHU_4.190635952
chrY	10039922	10039953	seqA,JHU_4.190635980,4,190635981,T,C:14-49	30	80.7	14	49	35	JHU_4.190635980
chrY	10040007	10040049	seqA,JHU_4.190636077,4,190636078,A,G:8-50	32	88.1	8	50	42	JHU_4.190636077
chrY	10040026	10040066	seqA,JHU_4.190636137,4,190636138,A,G:10-50	32	90.0	10	50	40	JHU_4.190636137
chrY	10040305	10040340	seqA,JHU_4.190636414,4,190636415,T,C:15-50	31	94.3	15	50	35	JHU_4.190636414
chrX	64419168	64419188	seqA,JHU_4.190638093,4,190638094,A,C:7-27	20	100.0	7	27	20	JHU_4.190638093
chrX	137135130	137135156	seqA,JHU_4.190638524,4,190638525,T,G:7-33	23	96.0	7	33	26	JHU_4.190638524
chrY	19216684	19216717	seqA,JHU_4.190638884,4,190638885,A,G:17-50	27	91.0	17	50	33	JHU_4.190638884
chrX	21135224	21135255	seqA,JHU_4.190638884,4,190638885,A,G:19-50	25	90.4	19	50	31	JHU_4.190638884
chrX	146820326	146820346	seqA,JHU_4.190638968,4,190638969,A,G:3-23	20	100.0	3	23	20	JHU_4.190638968
chrX	23792070	23792097	seqA,JHU_4.190638968,4,190638969,A,G:3-28	24	100.0	3	28	25	JHU_4.190638968
chrX	145806803	145806823	seqA,JHU_4.190638983,4,190638984,T,G:12-32	20	100.0	12	32	20	JHU_4.190638983
chrY	18912775	18912798	seqA,JHU_4.190640457,4,190640458,A,G:22-45	23	100.0	22	45	23	JHU_4.190640457
chrX	141846917	141846937	seqA,JHU_4.190640457,4,190640458,A,G:19-39	20	100.0	19	39	20	JHU_4.190640457
chrX	119933264	119933286	seqA,JHU_4.190640457,4,190640458,A,G:22-44	20	95.5	22	44	22	JHU_4.190640457
chrX	37256459	37256481	seqA,JHU_4.190640782,4,190640783,T,C:5-27	20	95.5	5	27	22	JHU_4.190640782
chrX	22799094	22799138	seqA,JHU_4.190641266,4,190641267,T,A:16-50	26	93.4	16	50	34	JHU_4.190641266
chrX	24606955	24606981	seqA,JHU_4.190641515,4,190641516,A,T:19-44	24	100.0	19	44	25	JHU_4.190641515
chrX	24606955	24606981	seqB,JHU_4.190641515,4,190641516,A,T:19-44	24	100.0	19	44	25	JHU_4.190641515
chrX	148004646	148004666	seqA,JHU_4.190642008,4,190642009,A,G:23-43	20	100.0	23	43	20	JHU_4.190642008
chrX	75619098	75619136	seqA,JHU_4.190643362,4,190643363,T,C:1-39	30	89.5	1	39	38	JHU_4.190643362
chrX	50153860	50153881	seqA,JHU_4.190643575,4,190643576,T,C:29-50	21	100.0	29	50	21	JHU_4.190643575
chrX	69694674	69694696	seqA,JHU_4.190644209,4,190644210,A,G:19-41	20	95.5	19	41	22	JHU_4.190644209
chrX	25839336	25839356	seqA,JHU_4.190644258,4,190644259,A,G:11-31	20	100.0	11	31	20	JHU_4.190644258
chrX	80857555	80857581	seqA,JHU_4.190646261,4,190646262,T,C:17-43	24	96.2	17	43	26	JHU_4.190646261
chrX	81734719	81734739	seqA,JHU_4.190647338,4,190647339,A,G:16-36	20	100.0	16	36	20	JHU_4.190647338
chrX	133622503	133622523	seqA,JHU_4.190648559,4,190648560,A,G:5-25	20	100.0	5	25	20	JHU_4.190648559
chrX	14325689	14325711	seqA,JHU_4.190650380,4,190650381,A,G:4-26	20	95.5	4	26	22	JHU_4.190650380
chrX	53778994	53779017	seqA,JHU_4.190650909,4,190650910,A,G:27-50	21	95.7	27	50	23	JHU_4.190650909
chrY	28776130	28776156	seqA,JHU_4.190650947,4,190650948,T,C:24-50	22	92.4	24	50	26	JHU_4.190650947
chrX	12763005	12763029	seqA,JHU_4.190650947,4,190650948,T,C:26-50	20	91.7	26	50	24	JHU_4.190650947
chrX	110672925	110672947	seqA,JHU_4.190651139,4,190651140,C,G:28-50	20	95.5	28	50	22	JHU_4.190651139
chrX	70177878	70177898	seqA,JHU_4.190651177,4,190651178,T,C:0-20	20	100.0	0	20	20	JHU_4.190651177
chrX	151974328	151974350	seqA,JHU_4.190651263,4,190651264,A,G:8-30	22	100.0	8	30	22	JHU_4.190651263
chrX	46908178	46908198	seqA,JHU_4.190651263,4,190651264,A,G:19-39	20	100.0	19	39	20	JHU_4.190651263
chrX	130971975	130971995	seqA,JHU_4.190651263,4,190651264,A,G:23-43	20	100.0	23	43	20	JHU_4.190651263
chrX	46908178	46908198	seqA,JHU_4.190651306,4,190651307,T,G:19-39	20	100.0	19	39	20	JHU_4.190651306
chrX	130971975	130971995	seqA,JHU_4.190651306,4,190651307,T,G:15-35	20	100.0	15	35	20	JHU_4.190651306
chrX	151974328	151974350	seqA,JHU_4.190651306,4,190651307,T,G:28-50	22	100.0	28	50	22	JHU_4.190651306
chrX	6282981	6283023	seqA,JHU_4.190652302,4,190652303,A,G:15-46	28	96.7	15	46	31	JHU_4.190652302
chrX	64647778	64647801	seqA,JHU_4.190653300,4,190653301,T,C:27-50	21	95.7	27	50	23	JHU_4.190653300
chrX	64647780	64647801	seqA,JHU_4.190653324,4,190653325,T,C:29-50	21	100.0	29	50	21	JHU_4.190653324
chrX	147057415	147057436	seqA,JHU_4.190655082,4,190655083,A,C:28-49	21	100.0	28	49	21	JHU_4.190655082
chrX	98435163	98435183	seqA,JHU_4.190656133,4,190656134,T,A:12-32	20	100.0	12	32	20	JHU_4.190656133
chrX	98435163	98435183	seqB,JHU_4.190656133,4,190656134,T,A:12-32	20	100.0	12	32	20	JHU_4.190656133
chrX	98435163	98435183	seqA,JHU_4.190656185,4,190656186,T,C:16-36	20	100.0	16	36	20	JHU_4.190656185
chrX	67005479	67005499	seqA,JHU_4.190661089,4,190661090,T,C:15-35	20	100.0	15	35	20	JHU_4.190661089
chrX	49728665	49728692	seqA,JHU_4.190661533,4,190661534,T,C:17-42	24	100.0	17	42	25	JHU_4.190661533
chrX	68218150	68218175	seqA,JHU_4.190661533,4,190661534,T,C:18-41	22	100.0	18	41	23	JHU_4.190661533
chrX	99877854	99877879	seqA,JHU_4.190661821,4,190661822,A,G:17-43	22	87.5	17	43	26	JHU_4.190661821
chrX	99877854	99877879	seqA,JHU_4.190661857,4,190661858,A,C:22-48	22	87.5	22	48	26	JHU_4.190661857
chrX	42908046	42908071	seqA,JHU_4.190666100,4,190666101,A,C:10-35	21	92.0	10	35	25	JHU_4.190666100
chrX	146765568	146765601	seqA,JHU_4.190666133,4,190666134,T,C:16-50	30	90.7	16	50	34	JHU_4.190666133
chrX	84418963	84418998	seqA,JHU_4.190666133,4,190666134,T,C:14-50	32	88.6	14	50	36	JHU_4.190666133
chrY	6693558	6693615	seqA,JHU_4.190666255,4,190666256,A,G:0-50	42	94.0	0	50	50	JHU_4.190666255
chrX	16294926	16294968	seqA,JHU_4.190666255,4,190666256,A,G:0-39	36	97.5	0	39	39	JHU_4.190666255
chrX	42472554	42472596	seqA,JHU_4.190666255,4,190666256,A,G:0-39	36	97.5	0	39	39	JHU_4.190666255
chrX	75860492	75860534	seqA,JHU_4.190666255,4,190666256,A,G:0-39	36	97.5	0	39	39	JHU_4.190666255
chrX	84268839	84268881	seqA,JHU_4.190666255,4,190666256,A,G:0-39	36	97.5	0	39	39	JHU_4.190666255
chrX	112398967	112399009	seqA,JHU_4.190666255,4,190666256,A,G:0-39	36	97.5	0	39	39	JHU_4.190666255
chrX	127097084	127097126	seqA,JHU_4.190666255,4,190666256,A,G:0-39	36	97.5	0	39	39	JHU_4.190666255
chrX	137402108	137402150	seqA,JHU_4.190666255,4,190666256,A,G:0-39	36	97.5	0	39	39	JHU_4.190666255
chrX	145264698	145264740	seqA,JHU_4.190666255,4,190666256,A,G:0-39	36	97.5	0	39	39	JHU_4.190666255
chrX	62526296	62526337	seqA,JHU_4.190666255,4,190666256,A,G:0-38	35	97.4	0	38	38	JHU_4.190666255
chrX	65811421	65811463	seqA,JHU_4.190666255,4,190666256,A,G:0-39	34	94.9	0	39	39	JHU_4.190666255
chrX	84418781	84418823	seqA,JHU_4.190666255,4,190666256,A,G:0-39	34	94.9	0	39	39	JHU_4.190666255
chrX	94510516	94510556	seqA,JHU_4.190666255,4,190666256,A,G:0-37	34	97.3	0	37	37	JHU_4.190666255
chrX	98514254	98514296	seqA,JHU_4.190666255,4,190666256,A,G:0-39	34	94.9	0	39	39	JHU_4.190666255
chrX	99190630	99190672	seqA,JHU_4.190666255,4,190666256,A,G:0-39	34	94.8	0	39	39	JHU_4.190666255
chrX	119981640	119981682	seqA,JHU_4.190666255,4,190666256,A,G:0-39	34	94.9	0	39	39	JHU_4.190666255
chrX	121558106	121558148	seqA,JHU_4.190666255,4,190666256,A,G:0-39	34	94.9	0	39	39	JHU_4.190666255
chrY	22878425	22878445	seqA,JHU_4.190666255,4,190666256,A,G:19-39	20	100.0	19	39	20	JHU_4.190666255
chrX	130618248	130618290	seqA,JHU_4.190666255,4,190666256,A,G:0-39	36	97.5	0	39	39	JHU_4.190666255
chrX	148507569	148507611	seqA,JHU_4.190666255,4,190666256,A,G:0-39	36	97.5	0	39	39	JHU_4.190666255
chrX	57575454	57575496	seqA,JHU_4.190666255,4,190666256,A,G:0-39	34	94.9	0	39	39	JHU_4.190666255
chrX	95182172	95182214	seqA,JHU_4.190666255,4,190666256,A,G:0-39	34	94.9	0	39	39	JHU_4.190666255
chrX	126952464	126952506	seqA,JHU_4.190666255,4,190666256,A,G:0-39	34	94.9	0	39	39	JHU_4.190666255
chrX	144232159	144232201	seqA,JHU_4.190666255,4,190666256,A,G:0-39	34	94.9	0	39	39	JHU_4.190666255
chrX	39206468	39206510	seqA,JHU_4.190666255,4,190666256,A,G:0-39	32	92.4	0	39	39	JHU_4.190666255
chrX	75236803	75236845	seqA,JHU_4.190666255,4,190666256,A,G:0-39	32	92.4	0	39	39	JHU_4.190666255
chrX	127698113	127698151	seqA,JHU_4.190666255,4,190666256,A,G:4-39	30	94.2	4	39	35	JHU_4.190666255
chrX	76587613	76587646	seqA,JHU_4.190666255,4,190666256,A,G:9-39	29	100.0	9	39	30	JHU_4.190666255
chrX	90656715	90656750	seqA,JHU_4.190666255,4,190666256,A,G:7-39	29	96.9	7	39	32	JHU_4.190666255
chrX	138605675	138605710	seqA,JHU_4.190666255,4,190666256,A,G:7-39	29	96.9	7	39	32	JHU_4.190666255
chrX	144639370	144639415	seqA,JHU_4.190666255,4,190666256,A,G:0-50	30	71.2	0	50	50	JHU_4.190666255
chrX	22458128	22458157	seqA,JHU_4.190666255,4,190666256,A,G:13-39	25	100.0	13	39	26	JHU_4.190666255
chrX	45881140	45881169	seqA,JHU_4.190666255,4,190666256,A,G:13-39	25	100.0	13	39	26	JHU_4.190666255
chrX	56158523	56158552	seqA,JHU_4.190666255,4,190666256,A,G:13-39	25	100.0	13	39	26	JHU_4.190666255
chrX	120500027	120500079	seqA,JHU_4.190666854,4,190666855,T,C:0-50	38	93.2	0	50	50	JHU_4.190666854
chrX	125026492	125026515	seqA,JHU_4.190667196,4,190667197,T,C:1-24	23	100.0	1	24	23	JHU_4.190667196
chrX	84172339	84172390	seqA,JHU_4.190668165,4,190668166,T,C:0-50	31	94.3	0	50	50	JHU_4.190668165
chrX	77635682	77635712	seqA,JHU_4.190669935,4,190669936,T,C:21-50	26	96.6	21	50	29	JHU_4.190669935
chrX	29674556	29674581	seqA,JHU_4.190669935,4,190669936,T,C:25-50	25	100.0	25	50	25	JHU_4.190669935
chrX	3712110	3712138	seqA,JHU_4.190669935,4,190669936,T,C:22-50	24	92.9	22	50	28	JHU_4.190669935
chrX	128338853	128338878	seqA,JHU_4.190669935,4,190669936,T,C:25-50	23	96.0	25	50	25	JHU_4.190669935
chrX	83169944	83169969	seqA,JHU_4.190669935,4,190669936,T,C:25-50	23	96.0	25	50	25	JHU_4.190669935
chrX	69545609	69545634	seqA,JHU_4.190669935,4,190669936,T,C:25-50	23	96.0	25	50	25	JHU_4.190669935
chrX	54700459	54700484	seqA,JHU_4.190669935,4,190669936,T,C:25-50	23	96.0	25	50	25	JHU_4.190669935
chrX	80095845	80095876	seqA,JHU_4.190669935,4,190669936,T,C:20-50	29	100.0	20	50	30	JHU_4.190669935
chrX	121784859	121784884	seqA,JHU_4.190669935,4,190669936,T,C:25-50	23	96.0	25	50	25	JHU_4.190669935
chrX	3821872	3822005	seqA,JHU_4.190670218,4,190670219,T,C:0-26	25	100.0	0	26	26	JHU_4.190670218
chrX	3783445	3783578	seqA,JHU_4.190670218,4,190670219,T,C:0-26	25	100.0	0	26	26	JHU_4.190670218
chrX	3745030	3745163	seqA,JHU_4.190670218,4,190670219,T,C:0-26	25	100.0	0	26	26	JHU_4.190670218
chrX	96788371	96788391	seqA,JHU_4.190671222,4,190671223,A,G:10-30	20	100.0	10	30	20	JHU_4.190671222
chrX	130558401	130558442	seqA,JHU_4.190671387,4,190671388,T,C:1-30	25	96.3	1	30	29	JHU_4.190671387
chrX	130558401	130558442	seqA,JHU_4.190671451,4,190671452,T,C:7-36	25	96.3	7	36	29	JHU_4.190671451
chrX	49586343	49586382	seqA,JHU_4.190671642,4,190671643,G,C:0-39	31	89.8	0	39	39	JHU_4.190671642
chrX	49586343	49586382	seqB,JHU_4.190671642,4,190671643,G,C:0-39	31	89.8	0	39	39	JHU_4.190671642
chrY	1810980	1811001	seqA,JHU_4.190671662,4,190671663,A,C:24-45	21	100.0	24	45	21	JHU_4.190671662
chrX	1860980	1861001	seqA,JHU_4.190671662,4,190671663,A,C:24-45	21	100.0	24	45	21	JHU_4.190671662
chrY	1810980	1811001	seqA,JHU_4.190671711,4,190671712,T,A:6-27	21	100.0	6	27	21	JHU_4.190671711
chrX	1860980	1861001	seqA,JHU_4.190671711,4,190671712,T,A:6-27	21	100.0	6	27	21	JHU_4.190671711
chrY	1810980	1811001	seqB,JHU_4.190671711,4,190671712,T,A:6-27	21	100.0	6	27	21	JHU_4.190671711
chrX	1860980	1861001	seqB,JHU_4.190671711,4,190671712,T,A:6-27	21	100.0	6	27	21	JHU_4.190671711
chrX	99401214	99401234	seqA,JHU_4.190671724,4,190671725,A,G:0-20	20	100.0	0	20	20	JHU_4.190671724
chrY	5696193	5696213	seqA,JHU_4.190671724,4,190671725,A,G:1-21	20	100.0	1	21	20	JHU_4.190671724
chrX	103013733	103013753	seqA,JHU_4.190671724,4,190671725,A,G:1-21	20	100.0	1	21	20	JHU_4.190671724
chrX	91966448	91966468	seqA,JHU_4.190671724,4,190671725,A,G:1-21	20	100.0	1	21	20	JHU_4.190671724
chrX	17968958	17968978	seqA,JHU_4.190671724,4,190671725,A,G:1-21	20	100.0	1	21	20	JHU_4.190671724
chrX	97384924	97384944	seqA,JHU_4.190672144,4,190672145,T,G:21-41	20	100.0	21	41	20	JHU_4.190672144
chrX	96524192	96524368	seqA,JHU_4.190673641,4,190673642,A,G:24-50	25	100.0	24	50	26	JHU_4.190673641
chrY	5422030	5422079	seqA,JHU_4.190673935,4,190673936,A,G:0-48	39	91.7	0	48	48	JHU_4.190673935
chrY	5427992	5428041	seqA,JHU_4.190673935,4,190673936,A,G:0-48	37	89.6	0	48	48	JHU_4.190673935
chrY	5979952	5980001	seqA,JHU_4.190673935,4,190673936,A,G:0-48	37	89.6	0	48	48	JHU_4.190673935
chrY	22614090	22614139	seqA,JHU_4.190673935,4,190673936,A,G:0-48	37	89.6	0	48	48	JHU_4.190673935
chrY	23355541	23355584	seqA,JHU_4.190673935,4,190673936,A,G:0-42	37	95.3	0	42	42	JHU_4.190673935
chrY	26969599	26969648	seqA,JHU_4.190673935,4,190673936,A,G:0-48	37	89.6	0	48	48	JHU_4.190673935
chrY	25355214	25355263	seqA,JHU_4.190673935,4,190673936,A,G:0-48	37	89.6	0	48	48	JHU_4.190673935
chrY	4507683	4507732	seqA,JHU_4.190673935,4,190673936,A,G:0-48	33	85.5	0	48	48	JHU_4.190673935
chrY	5624935	5624958	seqA,JHU_4.190673935,4,190673936,A,G:0-23	23	100.0	0	23	23	JHU_4.190673935
chrY	16240328	16240352	seqA,JHU_4.190673935,4,190673936,A,G:0-23	22	100.0	0	23	23	JHU_4.190673935
chrX	91695858	91695907	seqA,JHU_4.190673935,4,190673936,A,G:0-48	39	91.7	0	48	48	JHU_4.190673935
chrX	124399638	124399687	seqA,JHU_4.190673935,4,190673936,A,G:0-48	39	91.7	0	48	48	JHU_4.190673935
chrX	145119504	145119553	seqA,JHU_4.190673935,4,190673936,A,G:0-48	39	91.7	0	48	48	JHU_4.190673935
chrX	146342982	146343031	seqA,JHU_4.190673935,4,190673936,A,G:0-48	39	91.7	0	48	48	JHU_4.190673935
chrX	147378454	147378503	seqA,JHU_4.190673935,4,190673936,A,G:0-48	39	91.7	0	48	48	JHU_4.190673935
chrX	148297940	148297989	seqA,JHU_4.190673935,4,190673936,A,G:0-48	39	91.7	0	48	48	JHU_4.190673935
chrX	23610402	23610451	seqA,JHU_4.190673935,4,190673936,A,G:0-48	37	89.6	0	48	48	JHU_4.190673935
chrX	25467636	25467685	seqA,JHU_4.190673935,4,190673936,A,G:0-48	37	89.6	0	48	48	JHU_4.190673935
chrX	44681555	44681604	seqA,JHU_4.190673935,4,190673936,A,G:0-48	40	93.7	0	48	48	JHU_4.190673935
chrX	69216989	69217038	seqA,JHU_4.190673935,4,190673936,A,G:0-48	37	89.6	0	48	48	JHU_4.190673935
chrX	80549240	80549289	seqA,JHU_4.190673935,4,190673936,A,G:0-48	37	89.6	0	48	48	JHU_4.190673935
chrX	91701803	91701852	seqA,JHU_4.190673935,4,190673936,A,G:0-48	37	89.6	0	48	48	JHU_4.190673935
chrX	92250645	92250694	seqA,JHU_4.190673935,4,190673936,A,G:0-48	37	89.6	0	48	48	JHU_4.190673935
chrX	111859487	111859536	seqA,JHU_4.190673935,4,190673936,A,G:0-48	37	89.6	0	48	48	JHU_4.190673935
chrX	114444259	114444310	seqA,JHU_4.190673935,4,190673936,A,G:0-50	37	88.0	0	50	50	JHU_4.190673935
chrX	115541683	115541732	seqA,JHU_4.190673935,4,190673936,A,G:0-48	37	89.6	0	48	48	JHU_4.190673935
chrY	3125015	3125064	seqA,JHU_4.190673935,4,190673936,A,G:0-48	37	89.6	0	48	48	JHU_4.190673935
chrY	3088404	3088453	seqA,JHU_4.190673935,4,190673936,A,G:0-48	35	94.9	0	48	48	JHU_4.190673935
chrY	21428754	21428786	seqA,JHU_4.190673935,4,190673936,A,G:0-31	28	96.8	0	31	31	JHU_4.190673935
chrY	17717065	17717115	seqA,JHU_4.190673935,4,190673936,A,G:0-48	33	94.6	0	48	48	JHU_4.190673935
chrY	5056266	5056288	seqA,JHU_4.190673935,4,190673936,A,G:0-22	22	100.0	0	22	22	JHU_4.190673935
chrX	37907574	37907623	seqA,JHU_4.190673935,4,190673936,A,G:0-48	39	91.7	0	48	48	JHU_4.190673935
chrX	42883568	42883617	seqA,JHU_4.190673935,4,190673936,A,G:0-48	39	91.7	0	48	48	JHU_4.190673935
chrX	11254042	11254091	seqA,JHU_4.190673935,4,190673936,A,G:0-48	37	89.6	0	48	48	JHU_4.190673935
chrX	74363257	74363304	seqA,JHU_4.190673935,4,190673936,A,G:0-46	37	91.4	0	46	46	JHU_4.190673935
chrX	85674129	85674178	seqA,JHU_4.190673935,4,190673936,A,G:0-48	37	89.6	0	48	48	JHU_4.190673935
chrX	88855870	88855919	seqA,JHU_4.190673935,4,190673936,A,G:0-48	37	89.6	0	48	48	JHU_4.190673935
chrX	93964294	93964343	seqA,JHU_4.190673935,4,190673936,A,G:0-48	37	89.6	0	48	48	JHU_4.190673935
chrX	101901793	101901842	seqA,JHU_4.190673935,4,190673936,A,G:0-48	37	89.6	0	48	48	JHU_4.190673935
chrX	113440492	113440541	seqA,JHU_4.190673935,4,190673936,A,G:0-48	37	89.6	0	48	48	JHU_4.190673935
chrX	114182444	114182493	seqA,JHU_4.190673935,4,190673936,A,G:0-48	37	89.6	0	48	48	JHU_4.190673935
chrX	116364566	116364615	seqA,JHU_4.190673935,4,190673936,A,G:0-48	37	89.6	0	48	48	JHU_4.190673935
chrX	116789269	116789318	seqA,JHU_4.190673935,4,190673936,A,G:0-48	37	89.6	0	48	48	JHU_4.190673935
chrX	125114142	125114191	seqA,JHU_4.190673935,4,190673936,A,G:0-48	37	89.6	0	48	48	JHU_4.190673935
chrX	128469817	128469866	seqA,JHU_4.190673935,4,190673936,A,G:0-48	37	89.6	0	48	48	JHU_4.190673935
chrX	139878620	139878669	seqA,JHU_4.190673935,4,190673936,A,G:0-48	37	89.6	0	48	48	JHU_4.190673935
chrX	140644084	140644133	seqA,JHU_4.190673935,4,190673936,A,G:0-48	37	89.6	0	48	48	JHU_4.190673935
chrX	153781905	153781928	seqA,JHU_4.190675795,4,190675796,A,G:22-45	21	95.7	22	45	23	JHU_4.190675795
chrX	48187525	48187554	seqA,JHU_4.190676107,4,190676108,A,G:0-29	23	89.7	0	29	29	JHU_4.190676107
chrX	102335983	102336004	seqA,JHU_4.190676618,4,190676619,A,C:10-31	21	100.0	10	31	21	JHU_4.190676618
chrX	102335983	102336004	seqA,JHU_4.190676668,4,190676669,A,G:20-41	21	100.0	20	41	21	JHU_4.190676668
chrX	145794187	145794211	seqA,JHU_4.190677085,4,190677086,T,C:11-35	22	95.9	11	35	24	JHU_4.190677085
chrY	23369696	23369716	seqA,JHU_4.190677193,4,190677194,T,C:3-23	20	100.0	3	23	20	JHU_4.190677193
chrX	124777443	124777463	seqA,JHU_4.190678611,4,190678612,T,G:3-23	20	100.0	3	23	20	JHU_4.190678611
chrX	124777443	124777463	seqA,JHU_4.190678666,4,190678667,A,G:23-43	20	100.0	23	43	20	JHU_4.190678666
chrX	134699200	134699220	seqA,JHU_4.190680203,4,190680204,T,C:18-38	20	100.0	18	38	20	JHU_4.190680203
chrX	147085929	147085952	seqA,JHU_4.190680353,4,190680354,T,C:9-32	21	95.7	9	32	23	JHU_4.190680353
chrX	54841044	54841064	seqA,JHU_4.190680756,4,190680757,A,G:9-29	20	100.0	9	29	20	JHU_4.190680756
chrX	36770211	36770253	seqA,JHU_4.190683371,4,190683372,A,G:20-49	24	96.2	20	49	29	JHU_4.190683371
chrX	140808100	140808120	seqA,JHU_4.190683899,4,190683900,A,G:29-49	20	100.0	29	49	20	JHU_4.190683899
chrX	124271330	124271350	seqA,JHU_4.190690240,4,190690241,T,G:3-23	20	100.0	3	23	20	JHU_4.190690240
chrX	105612078	105612103	seqA,JHU_4.190708620,4,190708621,A,G:18-41	22	100.0	18	41	23	JHU_4.190708620
chrX	4704312	4704350	seqA,JHU_4.190709809,4,190709810,A,C:12-50	32	92.2	12	50	38	JHU_4.190709809
chrY	15288364	15288392	seqA,JHU_4.190720565,4,190720566,A,G:19-49	24	81.5	19	49	30	JHU_4.190720565
chrY	1964635	1964670	seqA,JHU_4.190729288,4,190729289,T,C:0-50	29	65.8	0	50	50	JHU_4.190729288
chrX	2014635	2014670	seqA,JHU_4.190729288,4,190729289,T,C:0-50	29	65.8	0	50	50	JHU_4.190729288
chrX	130523715	130523738	seqA,JHU_4.190729288,4,190729289,T,C:11-34	21	95.7	11	34	23	JHU_4.190729288
chrX	52487148	52487172	seqA,JHU_4.190770827,4,190770828,T,A:22-45	22	100.0	22	45	23	JHU_4.190770827
chrX	52214208	52214232	seqA,JHU_4.190770827,4,190770828,T,A:22-45	22	100.0	22	45	23	JHU_4.190770827
chrX	52487148	52487172	seqB,JHU_4.190770827,4,190770828,T,A:22-45	22	100.0	22	45	23	JHU_4.190770827
chrX	52214208	52214232	seqB,JHU_4.190770827,4,190770828,T,A:22-45	22	100.0	22	45	23	JHU_4.190770827
chrX	66383868	66383891	seqA,JHU_4.190773769,4,190773770,T,C:15-38	23	100.0	15	38	23	JHU_4.190773769
chrX	35792902	35792931	seqA,JHU_4.190791758,4,190791759,A,G:18-47	25	93.2	18	47	29	JHU_4.190791758
chrX	72632792	72632822	seqA,JHU_4.190796371,4,190796372,T,C:7-37	20	83.4	7	37	30	JHU_4.190796371
chrY	19158875	19158895	seqA,JHU_4.190798487,4,190798488,A,G:17-37	20	100.0	17	37	20	JHU_4.190798487
chrX	119355845	119355868	seqA,JHU_4.190800785,4,190800786,T,G:12-36	22	87.0	12	36	24	JHU_4.190800785
chrX	31110313	31110337	seqA,JHU_4.190803477,4,190803478,A,G:14-37	22	100.0	14	37	23	JHU_4.190803477
chrX	67087667	67087688	seqA,JHU_4.190804411,4,190804412,T,G:24-45	21	100.0	24	45	21	JHU_4.190804411
chrX	21624425	21624448	seqA,JHU_4.190804686,4,190804687,C,G:25-49	22	87.0	25	49	24	JHU_4.190804686
chrX	21624424	21624448	seqB,JHU_4.190804686,4,190804687,C,G:25-50	23	87.5	25	50	25	JHU_4.190804686
chrX	21886864	21886906	seqA,JHU_4.190805271,4,190805272,T,G:22-48	23	96.0	22	48	26	JHU_4.190805271
chrY	13928454	13928482	seqA,JHU_4.190805747,4,190805748,T,G:9-38	25	85.8	9	38	29	JHU_4.190805747
chrX	99134450	99134474	seqA,JHU_4.190806775,4,190806776,T,C:4-29	23	87.5	4	29	25	JHU_4.190806775
chrX	85727242	85727263	seqA,JHU_4.190807155,4,190807156,A,C:18-39	21	100.0	18	39	21	JHU_4.190807155
chrX	138720035	138720055	seqA,JHU_4.190807155,4,190807156,A,C:18-38	20	100.0	18	38	20	JHU_4.190807155
chrX	102227862	102227884	seqA,JHU_4.190809221,4,190809222,A,C:28-50	22	100.0	28	50	22	JHU_4.190809221
chrX	94667177	94667199	seqA,JHU_4.190809221,4,190809222,A,C:28-50	22	100.0	28	50	22	JHU_4.190809221
chrX	80985498	80985520	seqA,JHU_4.190809221,4,190809222,A,C:28-50	22	100.0	28	50	22	JHU_4.190809221
chrX	5542020	5542069	seqA,JHU_4.190809221,4,190809222,A,C:0-50	27	87.1	0	50	50	JHU_4.190809221
chrX	88854810	88854832	seqA,JHU_4.190809221,4,190809222,A,C:28-50	22	100.0	28	50	22	JHU_4.190809221
chrX	45567125	45567155	seqA,JHU_4.190814524,4,190814525,T,C:20-50	24	90.0	20	50	30	JHU_4.190814524
chrX	105176013	105176037	seqA,JHU_4.190814598,4,190814599,C,G:25-49	22	95.9	25	49	24	JHU_4.190814598
chrX	48877291	48877317	seqA,JHU_4.190814598,4,190814599,C,G:24-50	22	92.4	24	50	26	JHU_4.190814598
chrX	127005070	127005096	seqA,JHU_4.190814598,4,190814599,C,G:24-50	24	96.2	24	50	26	JHU_4.190814598
chrX	105176013	105176037	seqB,JHU_4.190814598,4,190814599,C,G:25-49	22	95.9	25	49	24	JHU_4.190814598
chrX	48877291	48877316	seqB,JHU_4.190814598,4,190814599,C,G:24-49	21	92.0	24	49	25	JHU_4.190814598
chrX	95652185	95652209	seqA,JHU_4.190816152,4,190816153,A,C:19-43	22	95.9	19	43	24	JHU_4.190816152
chrX	114165898	114165919	seqA,JHU_4.190816176,4,190816177,T,C:11-32	21	100.0	11	32	21	JHU_4.190816176
chrX	95652185	95652209	seqA,JHU_4.190816201,4,190816202,T,C:9-33	22	95.9	9	33	24	JHU_4.190816201
chrX	98325250	98325275	seqA,JHU_4.190816598,4,190816599,A,G:4-28	21	95.9	4	28	24	JHU_4.190816598
chrX	2990863	2990892	seqA,JHU_4.190816598,4,190816599,A,G:9-34	22	95.9	9	34	25	JHU_4.190816598
chrX	12965794	12965817	seqA,JHU_4.190817422,4,190817423,A,T:23-47	22	87.0	23	47	24	JHU_4.190817422
chrX	12965794	12965817	seqB,JHU_4.190817422,4,190817423,A,T:23-47	22	87.0	23	47	24	JHU_4.190817422
chrX	110033809	110033831	seqA,JHU_4.190818836,4,190818837,A,G:28-50	20	95.5	28	50	22	JHU_4.190818836
chrX	138880909	138880934	seqA,JHU_4.190821391,4,190821392,A,G:17-43	22	87.5	17	43	26	JHU_4.190821391
chrX	138880909	138880934	seqA,JHU_4.190821443,4,190821444,A,G:6-32	22	87.5	6	32	26	JHU_4.190821443
chrX	19021178	19021440	seqA,JHU_4.190822162,4,190822163,T,C:25-50	24	100.0	25	50	25	JHU_4.190822162
chrX	19021178	19021440	seqA,JHU_4.190822213,4,190822214,T,C:0-25	24	100.0	0	25	25	JHU_4.190822213
chrX	69396541	69396561	seqA,JHU_4.190823751,4,190823752,T,C:30-50	20	100.0	30	50	20	JHU_4.190823751
chrX	102930102	102930146	seqA,JHU_4.190824397,4,190824398,T,A:2-47	32	91.2	2	47	45	JHU_4.190824397
chrX	109103305	109103351	seqA,JHU_4.190824397,4,190824398,T,A:2-47	30	94.2	2	47	45	JHU_4.190824397
chrX	107748975	107748996	seqA,JHU_4.190824397,4,190824398,T,A:28-49	21	100.0	28	49	21	JHU_4.190824397
chrX	95751647	95751667	seqA,JHU_4.190824397,4,190824398,T,A:28-48	20	100.0	28	48	20	JHU_4.190824397
chrY	59226189	59226235	seqA,JHU_4.190824397,4,190824398,T,A:2-48	39	95.3	2	48	46	JHU_4.190824397
chrX	29299954	29299999	seqA,JHU_4.190824397,4,190824398,T,A:3-48	35	88.9	3	48	45	JHU_4.190824397
chrX	155123183	155123229	seqA,JHU_4.190824397,4,190824398,T,A:2-48	39	95.3	2	48	46	JHU_4.190824397
chrX	80200700	80200743	seqA,JHU_4.190824397,4,190824398,T,A:2-45	31	86.1	2	45	43	JHU_4.190824397
chrX	130150362	130150411	seqA,JHU_4.190824397,4,190824398,T,A:0-48	34	92.5	0	48	48	JHU_4.190824397
chrX	132355835	132355882	seqA,JHU_4.190824397,4,190824398,T,A:2-49	35	94.8	2	49	47	JHU_4.190824397
chrX	101767710	101767754	seqA,JHU_4.190824397,4,190824398,T,A:2-48	32	86.2	2	48	46	JHU_4.190824397
chrX	50623361	50623408	seqA,JHU_4.190824397,4,190824398,T,A:2-48	31	94.3	2	48	46	JHU_4.190824397
chrX	56264177	56264222	seqA,JHU_4.190824397,4,190824398,T,A:2-46	31	97.0	2	46	44	JHU_4.190824397
chrX	40323002	40323046	seqA,JHU_4.190824397,4,190824398,T,A:2-45	30	96.9	2	45	43	JHU_4.190824397
chrX	121473078	121473123	seqA,JHU_4.190824397,4,190824398,T,A:3-47	28	93.8	3	47	44	JHU_4.190824397
chrX	11920388	11920428	seqA,JHU_4.190824397,4,190824398,T,A:2-40	28	96.7	2	40	38	JHU_4.190824397
chrX	70332845	70333230	seqA,JHU_4.190824397,4,190824398,T,A:2-45	29	96.8	2	45	43	JHU_4.190824397
chrX	43957671	43957693	seqA,JHU_4.190824397,4,190824398,T,A:25-47	20	95.5	25	47	22	JHU_4.190824397
chrX	42146586	42146606	seqA,JHU_4.190824397,4,190824398,T,A:28-48	20	100.0	28	48	20	JHU_4.190824397
chrX	25160538	25160558	seqA,JHU_4.190824397,4,190824398,T,A:28-48	20	100.0	28	48	20	JHU_4.190824397
chrX	102930102	102930146	seqB,JHU_4.190824397,4,190824398,T,A:2-47	32	91.2	2	47	45	JHU_4.190824397
chrX	109103305	109103351	seqB,JHU_4.190824397,4,190824398,T,A:2-47	30	94.2	2	47	45	JHU_4.190824397
chrX	107748975	107748997	seqB,JHU_4.190824397,4,190824398,T,A:28-50	22	100.0	28	50	22	JHU_4.190824397
chrX	95751647	95751667	seqB,JHU_4.190824397,4,190824398,T,A:28-48	20	100.0	28	48	20	JHU_4.190824397
chrY	59226189	59226235	seqB,JHU_4.190824397,4,190824398,T,A:2-48	39	95.3	2	48	46	JHU_4.190824397
chrX	29299952	29299999	seqB,JHU_4.190824397,4,190824398,T,A:3-50	35	87.3	3	50	47	JHU_4.190824397
chrX	155123183	155123229	seqB,JHU_4.190824397,4,190824398,T,A:2-48	39	95.3	2	48	46	JHU_4.190824397
chrX	80200700	80200743	seqB,JHU_4.190824397,4,190824398,T,A:2-45	31	86.1	2	45	43	JHU_4.190824397
chrX	130150362	130150411	seqB,JHU_4.190824397,4,190824398,T,A:0-48	34	92.5	0	48	48	JHU_4.190824397
chrX	132355834	132355882	seqB,JHU_4.190824397,4,190824398,T,A:2-50	36	94.9	2	50	48	JHU_4.190824397
chrX	101767710	101767754	seqB,JHU_4.190824397,4,190824398,T,A:2-48	32	86.2	2	48	46	JHU_4.190824397
chrX	40322899	40323046	seqB,JHU_4.190824397,4,190824398,T,A:2-50	34	97.3	2	50	48	JHU_4.190824397
chrX	50623361	50623408	seqB,JHU_4.190824397,4,190824398,T,A:2-48	31	94.3	2	48	46	JHU_4.190824397
chrX	56264177	56264222	seqB,JHU_4.190824397,4,190824398,T,A:2-46	31	97.0	2	46	44	JHU_4.190824397
chrX	11920388	11920428	seqB,JHU_4.190824397,4,190824398,T,A:2-40	28	96.7	2	40	38	JHU_4.190824397
chrX	121473078	121473123	seqB,JHU_4.190824397,4,190824398,T,A:3-47	28	93.8	3	47	44	JHU_4.190824397
chrX	70332557	70333230	seqB,JHU_4.190824397,4,190824398,T,A:2-50	33	97.3	2	50	48	JHU_4.190824397
chrX	43957671	43957693	seqB,JHU_4.190824397,4,190824398,T,A:25-47	20	95.5	25	47	22	JHU_4.190824397
chrX	42146586	42146606	seqB,JHU_4.190824397,4,190824398,T,A:28-48	20	100.0	28	48	20	JHU_4.190824397
chrX	25160538	25160558	seqB,JHU_4.190824397,4,190824398,T,A:28-48	20	100.0	28	48	20	JHU_4.190824397
chrX	3714423	3714443	seqA,JHU_4.190825944,4,190825945,G,C:19-39	20	100.0	19	39	20	JHU_4.190825944
chrY	7028746	7028766	seqA,JHU_4.190825944,4,190825945,G,C:19-39	20	100.0	19	39	20	JHU_4.190825944
chrX	13393973	13394001	seqA,JHU_4.190825944,4,190825945,G,C:15-43	22	89.3	15	43	28	JHU_4.190825944
chrX	3714423	3714443	seqB,JHU_4.190825944,4,190825945,G,C:19-39	20	100.0	19	39	20	JHU_4.190825944
chrY	7028746	7028766	seqB,JHU_4.190825944,4,190825945,G,C:19-39	20	100.0	19	39	20	JHU_4.190825944
chrX	13393973	13394001	seqB,JHU_4.190825944,4,190825945,G,C:15-43	22	89.3	15	43	28	JHU_4.190825944
chrY	23534305	23534325	seqA,JHU_4.190826068,4,190826069,T,C:15-35	20	100.0	15	35	20	JHU_4.190826068
chrX	69414824	69414849	seqA,JHU_4.190828780,4,190828781,T,A:23-48	23	96.0	23	48	25	JHU_4.190828780
chrX	69414822	69414849	seqB,JHU_4.190828780,4,190828781,T,A:23-50	23	92.6	23	50	27	JHU_4.190828780
chrX	15253028	15253051	seqA,JHU_4.190829750,4,190829751,T,A:0-23	21	95.7	0	23	23	JHU_4.190829750
chrX	131324400	131324437	seqA,JHU_4.190829750,4,190829751,T,A:4-41	27	86.5	4	41	37	JHU_4.190829750
chrX	15253028	15253051	seqB,JHU_4.190829750,4,190829751,T,A:0-23	21	95.7	0	23	23	JHU_4.190829750
chrX	131324400	131324437	seqB,JHU_4.190829750,4,190829751,T,A:4-41	27	86.5	4	41	37	JHU_4.190829750
chrY	16976596	16976621	seqA,JHU_4.190830472,4,190830473,T,C:0-25	23	96.0	0	25	25	JHU_4.190830472
chrX	65942067	65942092	seqA,JHU_4.190830472,4,190830473,T,C:0-25	23	96.0	0	25	25	JHU_4.190830472
chrX	21566470	21566696	seqA,JHU_4.190830472,4,190830473,T,C:0-25	24	100.0	0	25	25	JHU_4.190830472
chrX	54694674	54694899	seqA,JHU_4.190830472,4,190830473,T,C:0-25	24	100.0	0	25	25	JHU_4.190830472
chrX	63506137	63506349	seqA,JHU_4.190830472,4,190830473,T,C:0-25	24	100.0	0	25	25	JHU_4.190830472
chrX	65677102	65677328	seqA,JHU_4.190830472,4,190830473,T,C:0-25	24	100.0	0	25	25	JHU_4.190830472
chrX	147250626	147250851	seqA,JHU_4.190830472,4,190830473,T,C:0-25	24	100.0	0	25	25	JHU_4.190830472
chrX	106668357	106668583	seqA,JHU_4.190830472,4,190830473,T,C:0-25	24	100.0	0	25	25	JHU_4.190830472
chrX	83212078	83212304	seqA,JHU_4.190830472,4,190830473,T,C:0-25	24	100.0	0	25	25	JHU_4.190830472
chrX	70032728	70032954	seqA,JHU_4.190830472,4,190830473,T,C:0-25	24	100.0	0	25	25	JHU_4.190830472
chrX	68888947	68888988	seqA,JHU_4.190831832,4,190831833,C,G:2-43	31	87.9	2	43	41	JHU_4.190831832
chrX	17332937	17332987	seqA,JHU_4.190831832,4,190831833,C,G:0-50	30	80.0	0	50	50	JHU_4.190831832
chrX	68888947	68888988	seqB,JHU_4.190831832,4,190831833,C,G:2-43	31	87.9	2	43	41	JHU_4.190831832
chrX	117873689	117873710	seqA,JHU_4.190832193,4,190832194,A,G:29-50	21	100.0	29	50	21	JHU_4.190832193
chrX	6626980	6627000	seqA,JHU_4.190832687,4,190832688,A,G:11-31	20	100.0	11	31	20	JHU_4.190832687
chrX	140882310	140882330	seqA,JHU_4.190836235,4,190836236,T,A:16-36	20	100.0	16	36	20	JHU_4.190836235
chrX	140882310	140882330	seqB,JHU_4.190836235,4,190836236,T,A:16-36	20	100.0	16	36	20	JHU_4.190836235
chrX	140278402	140278423	seqA,JHU_4.190836776,4,190836777,T,C:24-45	21	100.0	24	45	21	JHU_4.190836776
chrX	102132402	102132423	seqA,JHU_4.190841436,4,190841437,C,G:20-41	21	100.0	20	41	21	JHU_4.190841436
chrX	102132402	102132423	seqB,JHU_4.190841436,4,190841437,C,G:20-41	21	100.0	20	41	21	JHU_4.190841436
chrX	102132402	102132423	seqA,JHU_4.190841470,4,190841471,A,G:25-46	21	100.0	25	46	21	JHU_4.190841470
chrY	4409406	4409426	seqA,JHU_4.190842243,4,190842244,T,A:3-23	20	100.0	3	23	20	JHU_4.190842243
chrX	90220910	90220930	seqA,JHU_4.190842243,4,190842244,T,A:3-23	20	100.0	3	23	20	JHU_4.190842243
chrY	4409406	4409426	seqB,JHU_4.190842243,4,190842244,T,A:3-23	20	100.0	3	23	20	JHU_4.190842243
chrX	90220910	90220930	seqB,JHU_4.190842243,4,190842244,T,A:3-23	20	100.0	3	23	20	JHU_4.190842243
chrX	46975292	46975317	seqA,JHU_4.190842761,4,190842762,A,G:0-32	24	72.0	0	32	32	JHU_4.190842761
chrX	98651471	98651520	seqA,JHU_4.190842824,4,190842825,T,C:0-48	32	97.1	0	48	48	JHU_4.190842824
chrX	97977241	97977261	seqA,JHU_4.190842824,4,190842825,T,C:0-20	20	100.0	0	20	20	JHU_4.190842824
chrX	154205394	154205431	seqA,JHU_4.190843288,4,190843289,A,G:4-41	27	86.5	4	41	37	JHU_4.190843288
chrX	75983072	75983092	seqA,JHU_4.190843288,4,190843289,A,G:30-50	20	100.0	30	50	20	JHU_4.190843288
chrX	30610914	30610934	seqA,JHU_4.190843480,4,190843481,T,C:28-48	20	100.0	28	48	20	JHU_4.190843480
chrX	148510009	148510037	seqA,JHU_4.190843480,4,190843481,T,C:12-38	25	100.0	12	38	26	JHU_4.190843480
chrX	74116904	74116925	seqA,JHU_4.190855778,4,190855779,A,G:23-44	21	100.0	23	44	21	JHU_4.190855778
chrX	5681895	5681944	seqA,JHU_4.190856835,4,190856836,G,C:0-49	45	96.0	0	49	49	JHU_4.190856835
chrX	5681894	5681944	seqB,JHU_4.190856835,4,190856836,G,C:0-50	46	96.0	0	50	50	JHU_4.190856835
chrX	5681646	5681696	seqA,JHU_4.190857033,4,190857034,T,C:0-50	42	92.0	0	50	50	JHU_4.190857033
chrX	80154995	80155018	seqA,JHU_4.190857200,4,190857201,T,C:7-29	21	100.0	7	29	22	JHU_4.190857200
chrY	14992513	14992538	seqA,JHU_4.190858408,4,190858409,T,G:25-50	23	96.0	25	50	25	JHU_4.190858408
chrX	99607694	99607734	seqA,JHU_4.190858408,4,190858409,T,G:7-50	33	80.0	7	50	43	JHU_4.190858408
chrX	68856101	68856141	seqA,JHU_4.190858408,4,190858409,T,G:10-50	28	85.0	10	50	40	JHU_4.190858408
chrX	88173140	88173187	seqA,JHU_4.190858408,4,190858409,T,G:0-46	33	87.0	0	46	46	JHU_4.190858408
chrX	128372227	128372429	seqA,JHU_4.190858408,4,190858409,T,G:0-41	32	90.3	0	41	41	JHU_4.190858408
chrX	16127065	16127102	seqA,JHU_4.190858408,4,190858409,T,G:9-46	27	86.5	9	46	37	JHU_4.190858408
chrX	16033692	16033726	seqA,JHU_4.190858408,4,190858409,T,G:7-41	24	85.3	7	41	34	JHU_4.190858408
chrX	43139574	43139611	seqA,JHU_4.190858758,4,190858759,A,T:5-43	33	88.9	5	43	38	JHU_4.190858758
chrX	74771445	74771474	seqA,JHU_4.190858758,4,190858759,A,T:10-39	26	96.5	10	39	29	JHU_4.190858758
chrX	147871846	147871871	seqA,JHU_4.190858758,4,190858759,A,T:15-39	23	100.0	15	39	24	JHU_4.190858758
chrX	80839035	80839060	seqA,JHU_4.190858758,4,190858759,A,T:19-43	23	100.0	19	43	24	JHU_4.190858758
chrX	43139574	43139611	seqB,JHU_4.190858758,4,190858759,A,T:5-43	33	88.9	5	43	38	JHU_4.190858758
chrX	109893430	109893456	seqB,JHU_4.190858758,4,190858759,A,T:24-50	22	92.4	24	50	26	JHU_4.190858758
chrX	74771445	74771474	seqB,JHU_4.190858758,4,190858759,A,T:10-39	26	96.5	10	39	29	JHU_4.190858758
chrX	147871846	147871871	seqB,JHU_4.190858758,4,190858759,A,T:15-39	23	100.0	15	39	24	JHU_4.190858758
chrX	80839035	80839060	seqB,JHU_4.190858758,4,190858759,A,T:19-43	23	100.0	19	43	24	JHU_4.190858758
chrX	5635695	5635735	seqA,JHU_4.190858855,4,190858856,A,G:0-39	32	92.4	0	39	39	JHU_4.190858855
chrX	75459879	75459911	seqA,JHU_4.190858855,4,190858856,A,G:19-50	30	100.0	19	50	31	JHU_4.190858855
chrX	74510130	74510164	seqA,JHU_4.190858855,4,190858856,A,G:17-50	28	93.8	17	50	33	JHU_4.190858855
chrX	127351558	127351592	seqA,JHU_4.190858855,4,190858856,A,G:17-50	26	96.5	17	50	33	JHU_4.190858855
chrX	45920740	45920772	seqA,JHU_4.190858855,4,190858856,A,G:19-50	24	96.2	19	50	31	JHU_4.190858855
chrX	146218280	146218312	seqA,JHU_4.190858855,4,190858856,A,G:19-50	24	96.2	19	50	31	JHU_4.190858855
chrX	145747510	145747542	seqA,JHU_4.190858855,4,190858856,A,G:19-50	24	96.2	19	50	31	JHU_4.190858855
chrX	124145530	124145562	seqA,JHU_4.190858855,4,190858856,A,G:19-50	24	96.2	19	50	31	JHU_4.190858855
chrX	122713145	122713177	seqA,JHU_4.190858855,4,190858856,A,G:19-50	24	96.2	19	50	31	JHU_4.190858855
chrX	49550769	49550801	seqA,JHU_4.190858855,4,190858856,A,G:19-50	28	96.8	19	50	31	JHU_4.190858855
chrX	94446719	94446753	seqA,JHU_4.190858855,4,190858856,A,G:17-50	28	94.0	17	50	33	JHU_4.190858855
chrX	112604230	112604262	seqA,JHU_4.190858855,4,190858856,A,G:19-50	28	96.8	19	50	31	JHU_4.190858855
chrX	25785987	25786018	seqA,JHU_4.190858855,4,190858856,A,G:17-50	26	85.8	17	50	33	JHU_4.190858855
chrX	150375474	150375508	seqA,JHU_4.190858855,4,190858856,A,G:17-50	26	96.5	17	50	33	JHU_4.190858855
chrX	94368973	94369007	seqA,JHU_4.190858855,4,190858856,A,G:17-50	26	96.5	17	50	33	JHU_4.190858855
chrX	77889143	77889177	seqA,JHU_4.190858855,4,190858856,A,G:17-50	25	96.3	17	50	33	JHU_4.190858855
chrX	93403324	93403356	seqA,JHU_4.190858855,4,190858856,A,G:19-50	24	96.2	19	50	31	JHU_4.190858855
chrX	115627515	115627547	seqA,JHU_4.190858980,4,190858981,T,G:11-37	23	96.2	11	37	26	JHU_4.190858980
chrY	13454177	13454203	seqA,JHU_4.190860903,4,190860904,A,G:12-35	22	100.0	12	35	23	JHU_4.190860903
chrX	70132533	70132558	seqA,JHU_4.190865927,4,190865928,G,C:0-25	21	92.0	0	25	25	JHU_4.190865927
chrX	70132533	70132558	seqB,JHU_4.190865927,4,190865928,G,C:0-25	21	92.0	0	25	25	JHU_4.190865927
chrX	57087329	57087357	seqA,JHU_4.190866555,4,190866556,A,G:1-27	24	100.0	1	27	26	JHU_4.190866555
chrX	40847200	40847227	seqA,JHU_4.190866818,4,190866819,T,G:10-37	21	88.9	10	37	27	JHU_4.190866818
chrX	12207245	12207280	seqA,JHU_4.190867187,4,190867188,T,C:15-50	29	91.5	15	50	35	JHU_4.190867187
chrY	5481253	5481278	seqA,JHU_4.190869360,4,190869361,T,G:15-41	22	87.5	15	41	26	JHU_4.190869360
chrX	133346315	133346363	seqA,JHU_4.190871466,4,190871467,A,G:0-48	26	77.1	0	48	48	JHU_4.190871466
chrX	40941734	40941782	seqA,JHU_4.190871466,4,190871467,A,G:0-47	36	89.4	0	47	47	JHU_4.190871466
chrX	63458050	63458097	seqA,JHU_4.190871466,4,190871467,A,G:0-46	33	87.0	0	46	46	JHU_4.190871466
chrX	30347933	30347956	seqA,JHU_4.190871466,4,190871467,A,G:0-22	21	100.0	0	22	22	JHU_4.190871466
chrX	126694646	126694666	seqA,JHU_4.190873768,4,190873769,T,C:7-27	20	100.0	7	27	20	JHU_4.190873768
chrX	81366412	81366432	seqA,JHU_4.190873768,4,190873769,T,C:7-27	20	100.0	7	27	20	JHU_4.190873768
chrX	144200303	144200323	seqA,JHU_4.190873825,4,190873826,T,A:16-36	20	100.0	16	36	20	JHU_4.190873825
chrX	126694646	126694666	seqA,JHU_4.190873825,4,190873826,T,A:16-36	20	100.0	16	36	20	JHU_4.190873825
chrX	81366412	81366432	seqA,JHU_4.190873825,4,190873826,T,A:16-36	20	100.0	16	36	20	JHU_4.190873825
chrX	144200303	144200323	seqB,JHU_4.190873825,4,190873826,T,A:16-36	20	100.0	16	36	20	JHU_4.190873825
chrX	126694646	126694666	seqB,JHU_4.190873825,4,190873826,T,A:16-36	20	100.0	16	36	20	JHU_4.190873825
chrX	81366412	81366432	seqB,JHU_4.190873825,4,190873826,T,A:16-36	20	100.0	16	36	20	JHU_4.190873825
chrX	125741161	125741182	seqA,JHU_4.190875226,4,190875227,T,C:17-38	21	100.0	17	38	21	JHU_4.190875226
chrX	90312724	90312751	seqA,JHU_4.190893491,4,190893492,A,G:17-42	24	100.0	17	42	25	JHU_4.190893491
chrX	81931138	81931172	seqA,JHU_4.190893592,4,190893593,A,G:0-35	25	88.9	0	35	35	JHU_4.190893592
chrX	104446018	104446156	seqA,JHU_4.190896063,4,190896064,T,G:0-25	24	100.0	0	25	25	JHU_4.190896063
chrY	20558311	20558357	seqA,JHU_4.190897283,4,190897284,T,C:0-46	38	91.4	0	46	46	JHU_4.190897283
chrY	9973365	9973404	seqA,JHU_4.190897283,4,190897284,T,C:7-46	37	97.5	7	46	39	JHU_4.190897283
chrY	19621412	19621458	seqA,JHU_4.190897283,4,190897284,T,C:0-46	38	91.4	0	46	46	JHU_4.190897283
chrY	6605714	6605736	seqA,JHU_4.190897861,4,190897862,T,C:15-37	20	95.5	15	37	22	JHU_4.190897861
chrX	125109670	125109707	seqA,JHU_4.190897861,4,190897862,T,C:11-35	23	100.0	11	35	24	JHU_4.190897861
chrX	88638515	88638537	seqA,JHU_4.190897861,4,190897862,T,C:15-37	20	95.5	15	37	22	JHU_4.190897861
chrY	9972651	9972697	seqA,JHU_4.190897986,4,190897987,A,G:0-44	39	95.5	0	44	44	JHU_4.190897986
chrX	149889359	149889408	seqA,JHU_4.190897986,4,190897987,A,G:2-39	30	94.2	2	39	37	JHU_4.190897986
chrX	117868379	117868401	seqA,JHU_4.190897986,4,190897987,A,G:1-23	22	100.0	1	23	22	JHU_4.190897986
chrX	150221965	150221986	seqA,JHU_4.190897986,4,190897987,A,G:2-23	21	100.0	2	23	21	JHU_4.190897986
chrX	28215979	28216001	seqA,JHU_4.190897986,4,190897987,A,G:2-24	20	95.5	2	24	22	JHU_4.190897986
chrX	75137071	75137093	seqA,JHU_4.190897986,4,190897987,A,G:1-23	22	100.0	1	23	22	JHU_4.190897986
chrX	51182758	51182798	seqA,JHU_4.190897986,4,190897987,A,G:4-34	26	96.5	4	34	30	JHU_4.190897986
chrX	95397298	95397326	seqA,JHU_4.190897986,4,190897987,A,G:1-30	23	85.2	1	30	29	JHU_4.190897986
chrX	121285774	121285801	seqA,JHU_4.190897986,4,190897987,A,G:7-36	24	81.5	7	36	29	JHU_4.190897986
chrY	9972291	9972342	seqA,JHU_4.190898423,4,190898424,A,C:1-50	46	98.0	1	50	49	JHU_4.190898423
chrX	122851375	122851398	seqA,JHU_4.190898423,4,190898424,A,C:6-29	23	100.0	6	29	23	JHU_4.190898423
chrY	20556819	20556861	seqA,JHU_4.190898749,4,190898750,T,C:8-50	40	97.7	8	50	42	JHU_4.190898749
chrY	9971980	9972022	seqA,JHU_4.190898749,4,190898750,T,C:8-50	40	97.7	8	50	42	JHU_4.190898749
chrY	19622916	19622958	seqA,JHU_4.190898749,4,190898750,T,C:8-50	40	97.7	8	50	42	JHU_4.190898749
chrY	20555365	20555404	seqA,JHU_4.190898945,4,190898946,A,G:0-39	33	92.4	0	39	39	JHU_4.190898945
chrX	34960178	34960201	seqA,JHU_4.190898945,4,190898946,A,G:15-39	22	87.0	15	39	24	JHU_4.190898945
chrY	9968113	9968163	seqA,JHU_4.190898979,4,190898980,T,C:0-50	42	92.0	0	50	50	JHU_4.190898979
chrY	20554209	20554252	seqA,JHU_4.190900138,4,190900139,T,C:7-50	43	100.0	7	50	43	JHU_4.190900138
chrY	19625525	19625568	seqA,JHU_4.190900138,4,190900139,T,C:7-50	43	100.0	7	50	43	JHU_4.190900138
chrY	19625572	19625618	seqA,JHU_4.190900181,4,190900182,T,A:0-43	38	95.4	0	43	43	JHU_4.190900181
chrY	19625572	19625618	seqB,JHU_4.190900181,4,190900182,T,A:0-43	38	95.4	0	43	43	JHU_4.190900181
chrY	19625541	19625592	seqA,JHU_4.190900205,4,190900206,T,C:0-50	40	97.8	0	50	50	JHU_4.190900205
chrY	20554185	20554236	seqA,JHU_4.190900205,4,190900206,T,C:0-50	40	97.8	0	50	50	JHU_4.190900205
chrY	19625572	19625614	seqA,JHU_4.190900227,4,190900228,C,G:10-49	36	97.5	10	49	39	JHU_4.190900227
chrY	19625572	19625615	seqB,JHU_4.190900227,4,190900228,C,G:10-50	37	97.5	10	50	40	JHU_4.190900227
chrY	20553792	20553834	seqA,JHU_4.190900583,4,190900584,A,G:8-50	32	88.1	8	50	42	JHU_4.190900583
chrX	77785329	77785350	seqA,JHU_4.190900583,4,190900584,A,G:2-23	21	100.0	2	23	21	JHU_4.190900583
chrY	20553683	20553728	seqA,JHU_4.190900690,4,190900691,A,G:6-50	36	95.0	6	50	44	JHU_4.190900690
chrY	19626049	19626094	seqA,JHU_4.190900690,4,190900691,A,G:6-50	36	95.0	6	50	44	JHU_4.190900690
chrY	19626451	19626501	seqA,JHU_4.190901146,4,190901147,A,C:0-50	38	88.0	0	50	50	JHU_4.190901146
chrY	20553276	20553326	seqA,JHU_4.190901146,4,190901147,A,C:0-50	38	88.0	0	50	50	JHU_4.190901146
chrY	19627991	19628027	seqA,JHU_4.190902989,4,190902990,A,G:10-46	34	97.3	10	46	36	JHU_4.190902989
chrY	20551750	20551786	seqA,JHU_4.190902989,4,190902990,A,G:10-46	34	97.3	10	46	36	JHU_4.190902989
chrY	19628284	19628329	seqA,JHU_4.190903288,4,190903289,T,C:0-46	38	86.7	0	46	46	JHU_4.190903288
chrY	20551448	20551493	seqA,JHU_4.190903288,4,190903289,T,C:0-46	38	86.7	0	46	46	JHU_4.190903288
chrY	19629909	19629947	seqA,JHU_4.190904993,4,190904994,A,T:11-49	30	89.5	11	49	38	JHU_4.190904993
chrY	20549830	20549868	seqA,JHU_4.190904993,4,190904994,A,T:11-49	30	89.5	11	49	38	JHU_4.190904993
chrY	19629909	19629948	seqB,JHU_4.190904993,4,190904994,A,T:11-50	31	89.8	11	50	39	JHU_4.190904993
chrY	20549829	20549868	seqB,JHU_4.190904993,4,190904994,A,T:11-50	31	89.8	11	50	39	JHU_4.190904993
chrY	19631383	19631426	seqA,JHU_4.190906530,4,190906531,T,C:7-50	33	88.4	7	50	43	JHU_4.190906530
chrY	9967521	9967564	seqA,JHU_4.190906530,4,190906531,T,C:7-50	37	93.1	7	50	43	JHU_4.190906530
chrY	20548351	20548394	seqA,JHU_4.190906530,4,190906531,T,C:7-50	33	88.4	7	50	43	JHU_4.190906530
chrY	20548062	20548092	seqA,JHU_4.190906819,4,190906820,A,G:19-49	28	96.7	19	49	30	JHU_4.190906819
chrY	9967195	9967225	seqA,JHU_4.190906819,4,190906820,A,G:19-49	28	96.7	19	49	30	JHU_4.190906819
chrY	19631727	19631756	seqA,JHU_4.190906898,4,190906899,T,C:15-44	29	100.0	15	44	29	JHU_4.190906898
chrY	9967148	9967183	seqA,JHU_4.190906898,4,190906899,T,C:15-50	33	97.2	15	50	35	JHU_4.190906898
chrY	20548021	20548050	seqA,JHU_4.190906898,4,190906899,T,C:15-44	29	100.0	15	44	29	JHU_4.190906898
chrY	9967076	9967122	seqA,JHU_4.190906916,4,190906917,T,G:0-46	44	97.9	0	46	46	JHU_4.190906916
chrY	19631788	19631833	seqA,JHU_4.190906916,4,190906917,T,G:0-46	40	88.9	0	46	46	JHU_4.190906916
chrY	19631767	19631806	seqA,JHU_4.190906939,4,190906940,A,G:14-50	33	97.3	14	50	36	JHU_4.190906939
chrY	9967104	9967147	seqA,JHU_4.190906939,4,190906940,A,G:10-50	37	97.5	10	50	40	JHU_4.190906939
chrY	9966903	9966946	seqA,JHU_4.190907096,4,190907097,A,G:7-50	37	93.1	7	50	43	JHU_4.190907096
chrY	20547777	20547815	seqA,JHU_4.190907096,4,190907097,A,G:12-50	36	97.4	12	50	38	JHU_4.190907096
chrY	19631962	19632000	seqA,JHU_4.190907096,4,190907097,A,G:12-50	36	97.4	12	50	38	JHU_4.190907096
chrY	9966757	9966810	seqA,JHU_4.190907232,4,190907233,A,G:0-50	45	96.0	0	50	50	JHU_4.190907232
chrY	9965515	9965565	seqA,JHU_4.190908526,4,190908527,A,G:0-50	44	94.0	0	50	50	JHU_4.190908526
chrY	20546196	20546243	seqA,JHU_4.190908635,4,190908636,G,C:0-47	41	93.7	0	47	47	JHU_4.190908635
chrY	19633534	19633581	seqA,JHU_4.190908635,4,190908636,G,C:0-47	41	93.7	0	47	47	JHU_4.190908635
chrY	20546196	20546246	seqB,JHU_4.190908635,4,190908636,G,C:0-50	42	92.0	0	50	50	JHU_4.190908635
chrY	9965281	9965406	seqB,JHU_4.190908635,4,190908636,G,C:0-50	43	94.0	0	50	50	JHU_4.190908635
chrY	19633531	19633581	seqB,JHU_4.190908635,4,190908636,G,C:0-50	42	92.0	0	50	50	JHU_4.190908635
chrY	9965310	9965360	seqA,JHU_4.190908680,4,190908681,T,C:0-50	46	96.0	0	50	50	JHU_4.190908680
chrY	20546150	20546200	seqA,JHU_4.190908680,4,190908681,T,C:1-50	44	95.9	1	50	49	JHU_4.190908680
chrY	19633577	19633627	seqA,JHU_4.190908680,4,190908681,T,C:1-50	44	95.9	1	50	49	JHU_4.190908680
chrY	19633577	19633627	seqA,JHU_4.190908731,4,190908732,A,C:0-49	44	95.9	0	49	49	JHU_4.190908731
chrY	9965310	9965360	seqA,JHU_4.190908731,4,190908732,A,C:0-50	46	96.0	0	50	50	JHU_4.190908731
chrY	20546150	20546200	seqA,JHU_4.190908731,4,190908732,A,C:0-49	44	95.9	0	49	49	JHU_4.190908731
chrY	9965252	9965302	seqA,JHU_4.190908738,4,190908739,T,C:0-50	46	96.0	0	50	50	JHU_4.190908738
chrY	20546096	20546142	seqA,JHU_4.190908738,4,190908739,T,C:4-50	42	95.7	4	50	46	JHU_4.190908738
chrY	19633635	19633681	seqA,JHU_4.190908738,4,190908739,T,C:4-50	42	95.7	4	50	46	JHU_4.190908738
chrY	9965224	9965273	seqA,JHU_4.190908767,4,190908768,T,G:1-50	47	98.0	1	50	49	JHU_4.190908767
chrY	9965158	9965208	seqA,JHU_4.190908832,4,190908833,A,G:0-50	46	96.0	0	50	50	JHU_4.190908832
chrY	9965161	9965211	seqA,JHU_4.190908880,4,190908881,A,G:0-50	46	96.0	0	50	50	JHU_4.190908880
chrY	19633755	19633805	seqA,JHU_4.190908909,4,190908910,A,G:0-50	40	90.0	0	50	50	JHU_4.190908909
chrY	9965132	9965182	seqA,JHU_4.190908909,4,190908910,A,G:0-50	46	96.0	0	50	50	JHU_4.190908909
chrY	20545972	20546022	seqA,JHU_4.190908909,4,190908910,A,G:0-50	40	90.0	0	50	50	JHU_4.190908909
chrY	20545880	20545930	seqA,JHU_4.190908951,4,190908952,T,G:1-50	44	96.0	1	50	49	JHU_4.190908951
chrY	19633847	19633897	seqA,JHU_4.190908951,4,190908952,T,G:1-50	44	96.0	1	50	49	JHU_4.190908951
chrY	9965008	9965058	seqA,JHU_4.190908985,4,190908986,T,C:0-50	44	94.0	0	50	50	JHU_4.190908985
chrY	20545845	20545896	seqA,JHU_4.190908985,4,190908986,T,C:0-50	39	90.0	0	50	50	JHU_4.190908985
chrY	19633881	19633932	seqA,JHU_4.190908985,4,190908986,T,C:0-50	39	90.0	0	50	50	JHU_4.190908985
chrY	9964976	9965025	seqA,JHU_4.190909018,4,190909019,G,C:0-49	47	98.0	0	49	49	JHU_4.190909018
chrY	20545815	20545860	seqA,JHU_4.190909018,4,190909019,G,C:1-47	42	91.2	1	47	46	JHU_4.190909018
chrY	19633917	19633962	seqA,JHU_4.190909018,4,190909019,G,C:1-47	42	91.2	1	47	46	JHU_4.190909018
chrY	9964976	9965026	seqB,JHU_4.190909018,4,190909019,G,C:0-50	48	98.0	0	50	50	JHU_4.190909018
chrY	20545815	20545860	seqB,JHU_4.190909018,4,190909019,G,C:1-47	42	91.2	1	47	46	JHU_4.190909018
chrY	19633917	19633962	seqB,JHU_4.190909018,4,190909019,G,C:1-47	42	91.2	1	47	46	JHU_4.190909018
chrY	9964893	9964943	seqA,JHU_4.190909101,4,190909102,G,C:0-50	38	88.0	0	50	50	JHU_4.190909101
chrY	20545751	20545781	seqA,JHU_4.190909101,4,190909102,G,C:20-50	28	96.7	20	50	30	JHU_4.190909101
chrY	19633996	19634026	seqA,JHU_4.190909101,4,190909102,G,C:20-50	28	96.7	20	50	30	JHU_4.190909101
chrY	9964893	9964941	seqB,JHU_4.190909101,4,190909102,G,C:0-48	38	89.6	0	48	48	JHU_4.190909101
chrY	20545751	20545780	seqB,JHU_4.190909101,4,190909102,G,C:20-49	27	96.6	20	49	29	JHU_4.190909101
chrY	19633997	19634026	seqB,JHU_4.190909101,4,190909102,G,C:20-49	27	96.6	20	49	29	JHU_4.190909101
chrY	19634050	19634100	seqA,JHU_4.190909205,4,190909206,A,G:0-50	42	92.0	0	50	50	JHU_4.190909205
chrY	20545677	20545727	seqA,JHU_4.190909205,4,190909206,A,G:0-50	42	92.0	0	50	50	JHU_4.190909205
chrY	9964841	9964883	seqA,JHU_4.190909205,4,190909206,A,G:6-50	37	87.9	6	50	44	JHU_4.190909205
chrY	9964671	9964721	seqA,JHU_4.190909324,4,190909325,T,C:0-50	44	94.0	0	50	50	JHU_4.190909324
chrY	20545508	20545557	seqA,JHU_4.190909324,4,190909325,T,C:0-49	35	85.8	0	49	49	JHU_4.190909324
chrX	100937466	100937486	seqA,JHU_4.190909324,4,190909325,T,C:16-36	20	100.0	16	36	20	JHU_4.190909324
chrY	9964605	9964655	seqA,JHU_4.190909390,4,190909391,T,C:0-50	44	94.0	0	50	50	JHU_4.190909390
chrY	20545397	20545448	seqA,JHU_4.190909435,4,190909436,A,T:0-50	45	96.0	0	50	50	JHU_4.190909435
chrY	9964561	9964611	seqA,JHU_4.190909435,4,190909436,A,T:0-50	44	94.0	0	50	50	JHU_4.190909435
chrY	19634329	19634380	seqA,JHU_4.190909435,4,190909436,A,T:0-50	45	96.0	0	50	50	JHU_4.190909435
chrY	20545397	20545447	seqB,JHU_4.190909435,4,190909436,A,T:0-49	44	96.0	0	49	49	JHU_4.190909435
chrY	9964561	9964610	seqB,JHU_4.190909435,4,190909436,A,T:0-49	43	93.9	0	49	49	JHU_4.190909435
chrY	19634330	19634380	seqB,JHU_4.190909435,4,190909436,A,T:0-49	44	96.0	0	49	49	JHU_4.190909435
chrY	19634325	19634376	seqA,JHU_4.190909481,4,190909482,T,G:0-50	43	94.0	0	50	50	JHU_4.190909481
chrY	9964565	9964615	seqA,JHU_4.190909481,4,190909482,T,G:0-50	46	96.0	0	50	50	JHU_4.190909481
chrY	20545401	20545452	seqA,JHU_4.190909481,4,190909482,T,G:0-50	43	94.0	0	50	50	JHU_4.190909481
chrY	9964498	9964547	seqA,JHU_4.190909498,4,190909499,A,G:1-50	45	96.0	1	50	49	JHU_4.190909498
chrY	19634394	19634444	seqA,JHU_4.190909498,4,190909499,A,G:0-50	36	86.0	0	50	50	JHU_4.190909498
chrY	9964302	9964351	seqA,JHU_4.190909695,4,190909696,A,G:1-50	47	98.0	1	50	49	JHU_4.190909695
chrY	20545136	20545186	seqA,JHU_4.190909695,4,190909696,A,G:0-50	46	96.0	0	50	50	JHU_4.190909695
chrY	19634591	19634641	seqA,JHU_4.190909695,4,190909696,A,G:0-50	46	96.0	0	50	50	JHU_4.190909695
chrY	9964251	9964301	seqA,JHU_4.190909745,4,190909746,T,C:0-50	46	96.0	0	50	50	JHU_4.190909745
chrY	19634641	19634688	seqA,JHU_4.190909745,4,190909746,T,C:3-50	39	91.5	3	50	47	JHU_4.190909745
chrY	9964203	9964251	seqA,JHU_4.190909795,4,190909796,A,G:0-50	47	91.7	0	50	50	JHU_4.190909795
chrY	20545039	20545086	seqA,JHU_4.190909795,4,190909796,A,G:0-50	46	89.4	0	50	50	JHU_4.190909795
chrY	19634691	19634738	seqA,JHU_4.190909795,4,190909796,A,G:0-50	46	89.4	0	50	50	JHU_4.190909795
chrY	19634727	19634767	seqA,JHU_4.190909884,4,190909885,A,G:1-41	40	100.0	1	41	40	JHU_4.190909884
chrY	9964171	9964215	seqA,JHU_4.190909884,4,190909885,A,G:0-44	44	100.0	0	44	44	JHU_4.190909884
chrY	20545010	20545050	seqA,JHU_4.190909884,4,190909885,A,G:1-41	40	100.0	1	41	40	JHU_4.190909884
chrX	135879889	135879912	seqA,JHU_4.190909884,4,190909885,A,G:23-45	21	100.0	23	45	22	JHU_4.190909884
chrY	9964103	9964153	seqA,JHU_4.190909895,4,190909896,A,C:0-50	44	94.0	0	50	50	JHU_4.190909895
chrY	9963962	9964012	seqA,JHU_4.190910086,4,190910087,A,C:0-50	42	92.0	0	50	50	JHU_4.190910086
chrY	9963801	9963845	seqA,JHU_4.190910246,4,190910247,C,G:6-50	34	88.7	6	50	44	JHU_4.190910246
chrY	9963810	9963845	seqB,JHU_4.190910246,4,190910247,C,G:6-41	29	91.5	6	41	35	JHU_4.190910246
chrY	9963707	9963757	seqA,JHU_4.190910290,4,190910291,A,G:0-50	40	90.0	0	50	50	JHU_4.190910290
chrY	19635231	19635281	seqA,JHU_4.190910388,4,190910389,C,G:0-49	44	96.0	0	49	49	JHU_4.190910388
chrY	9963659	9963709	seqA,JHU_4.190910388,4,190910389,C,G:0-49	46	98.0	0	49	49	JHU_4.190910388
chrY	20544496	20544546	seqA,JHU_4.190910388,4,190910389,C,G:0-49	44	96.0	0	49	49	JHU_4.190910388
chrY	19635231	19635282	seqB,JHU_4.190910388,4,190910389,C,G:0-50	45	96.0	0	50	50	JHU_4.190910388
chrY	20544495	20544546	seqB,JHU_4.190910388,4,190910389,C,G:0-50	45	96.0	0	50	50	JHU_4.190910388
chrY	9963664	9963709	seqB,JHU_4.190910388,4,190910389,C,G:0-45	43	97.8	0	45	45	JHU_4.190910388
chrY	9963488	9963538	seqA,JHU_4.190910559,4,190910560,A,G:0-50	42	92.0	0	50	50	JHU_4.190910559
chrY	20544065	20544114	seqA,JHU_4.190910752,4,190910753,T,G:0-49	47	98.0	0	49	49	JHU_4.190910752
chrY	19635663	19635712	seqA,JHU_4.190910752,4,190910753,T,G:0-49	47	98.0	0	49	49	JHU_4.190910752
chrY	20544012	20544061	seqA,JHU_4.190910806,4,190910807,T,G:1-50	37	87.8	1	50	49	JHU_4.190910806
chrY	9961844	9961882	seqA,JHU_4.190913970,4,190913971,A,G:12-50	34	94.8	12	50	38	JHU_4.190913970
chrY	9961580	9961621	seqA,JHU_4.190914192,4,190914193,A,G:9-50	41	100.0	9	50	41	JHU_4.190914192
chrY	20543307	20543347	seqA,JHU_4.190914192,4,190914193,A,G:9-48	36	97.5	9	48	39	JHU_4.190914192
chrY	19636430	19636470	seqA,JHU_4.190914192,4,190914193,A,G:9-48	34	94.9	9	48	39	JHU_4.190914192
chrY	19636514	19636564	seqA,JHU_4.190914328,4,190914329,A,C:0-50	42	92.0	0	50	50	JHU_4.190914328
chrY	9961487	9961536	seqA,JHU_4.190914328,4,190914329,A,C:0-50	40	85.8	0	50	50	JHU_4.190914328
chrY	20543213	20543263	seqA,JHU_4.190914328,4,190914329,A,C:0-50	41	93.7	0	50	50	JHU_4.190914328
chrY	19636537	19636587	seqA,JHU_4.190914351,4,190914352,A,G:0-50	44	94.0	0	50	50	JHU_4.190914351
chrY	20543190	20543240	seqA,JHU_4.190914351,4,190914352,A,G:0-50	44	94.0	0	50	50	JHU_4.190914351
chrY	9961464	9961506	seqA,JHU_4.190914351,4,190914352,A,G:8-50	40	97.7	8	50	42	JHU_4.190914351
chrY	20543083	20543129	seqA,JHU_4.190914410,4,190914411,T,C:0-46	44	97.9	0	46	46	JHU_4.190914410
chrY	9961358	9961404	seqA,JHU_4.190914410,4,190914411,T,C:0-46	44	97.9	0	46	46	JHU_4.190914410
chrY	19636648	19636694	seqA,JHU_4.190914410,4,190914411,T,C:0-46	44	97.9	0	46	46	JHU_4.190914410
chrY	9961240	9961290	seqA,JHU_4.190914529,4,190914530,C,G:0-50	46	96.0	0	50	50	JHU_4.190914529
chrY	20542965	20543014	seqA,JHU_4.190914529,4,190914530,C,G:0-49	45	96.0	0	49	49	JHU_4.190914529
chrY	19636763	19636812	seqA,JHU_4.190914529,4,190914530,C,G:0-49	45	96.0	0	49	49	JHU_4.190914529
chrY	20542965	20543015	seqB,JHU_4.190914529,4,190914530,C,G:0-50	46	96.0	0	50	50	JHU_4.190914529
chrY	9961240	9961289	seqB,JHU_4.190914529,4,190914530,C,G:0-49	45	96.0	0	49	49	JHU_4.190914529
chrY	19636762	19636812	seqB,JHU_4.190914529,4,190914530,C,G:0-50	46	96.0	0	50	50	JHU_4.190914529
chrY	19636761	19636810	seqA,JHU_4.190914577,4,190914578,T,C:1-50	47	98.0	1	50	49	JHU_4.190914577
chrY	20542967	20543016	seqA,JHU_4.190914577,4,190914578,T,C:1-50	47	98.0	1	50	49	JHU_4.190914577
chrY	9961242	9961292	seqA,JHU_4.190914577,4,190914578,T,C:0-50	46	96.0	0	50	50	JHU_4.190914577
chrY	19636782	19636831	seqA,JHU_4.190914599,4,190914600,A,G:0-49	45	96.0	0	49	49	JHU_4.190914599
chrY	9961220	9961270	seqA,JHU_4.190914599,4,190914600,A,G:0-50	46	96.0	0	50	50	JHU_4.190914599
chrY	20542946	20542995	seqA,JHU_4.190914599,4,190914600,A,G:0-49	45	96.0	0	49	49	JHU_4.190914599
chrY	20542875	20542923	seqA,JHU_4.190914620,4,190914621,T,G:0-50	43	89.4	0	50	50	JHU_4.190914620
chrY	9961157	9961198	seqA,JHU_4.190914620,4,190914621,T,G:9-50	33	90.3	9	50	41	JHU_4.190914620
chrY	19636854	19636902	seqA,JHU_4.190914620,4,190914621,T,G:0-50	43	87.5	0	50	50	JHU_4.190914620
chrY	20542855	20542902	seqA,JHU_4.190914641,4,190914642,T,G:0-50	41	84.8	0	50	50	JHU_4.190914641
chrY	9961129	9961154	seqA,JHU_4.190914641,4,190914642,T,G:0-25	23	96.0	0	25	25	JHU_4.190914641
chrY	19636875	19636922	seqA,JHU_4.190914641,4,190914642,T,G:0-50	39	82.7	0	50	50	JHU_4.190914641
chrY	20542748	20542792	seqA,JHU_4.190914755,4,190914756,T,G:6-50	36	91.0	6	50	44	JHU_4.190914755
chrY	19636985	19637029	seqA,JHU_4.190914755,4,190914756,T,G:6-50	36	91.0	6	50	44	JHU_4.190914755
chrY	20542665	20542715	seqA,JHU_4.190914832,4,190914833,A,G:0-50	42	92.0	0	50	50	JHU_4.190914832
chrY	9960939	9960989	seqA,JHU_4.190914832,4,190914833,A,G:0-50	42	92.0	0	50	50	JHU_4.190914832
chrY	19637062	19637112	seqA,JHU_4.190914832,4,190914833,A,G:0-50	42	92.0	0	50	50	JHU_4.190914832
chrY	9960805	9960830	seqA,JHU_4.190914991,4,190914992,T,C:25-50	25	100.0	25	50	25	JHU_4.190914991
chrY	19637603	19637636	seqA,JHU_4.190915421,4,190915422,C,G:8-41	29	94.0	8	41	33	JHU_4.190915421
chrX	72803706	72803726	seqA,JHU_4.190915421,4,190915422,C,G:29-49	20	100.0	29	49	20	JHU_4.190915421
chrY	9960499	9960543	seqA,JHU_4.190915421,4,190915422,C,G:6-50	40	95.5	6	50	44	JHU_4.190915421
chrY	20542141	20542174	seqA,JHU_4.190915421,4,190915422,C,G:8-41	29	94.0	8	41	33	JHU_4.190915421
chrY	19637603	19637636	seqB,JHU_4.190915421,4,190915422,C,G:8-41	29	94.0	8	41	33	JHU_4.190915421
chrX	72803706	72803726	seqB,JHU_4.190915421,4,190915422,C,G:29-49	20	100.0	29	49	20	JHU_4.190915421
chrY	9960500	9960543	seqB,JHU_4.190915421,4,190915422,C,G:6-49	39	95.4	6	49	43	JHU_4.190915421
chrY	20542141	20542174	seqB,JHU_4.190915421,4,190915422,C,G:8-41	29	94.0	8	41	33	JHU_4.190915421
chrY	9960332	9960381	seqA,JHU_4.190915540,4,190915541,A,T:0-50	46	91.9	0	50	50	JHU_4.190915540
chrY	20541963	20542013	seqA,JHU_4.190915540,4,190915541,A,T:0-50	38	88.0	0	50	50	JHU_4.190915540
chrY	19637764	19637814	seqA,JHU_4.190915540,4,190915541,A,T:0-50	38	88.0	0	50	50	JHU_4.190915540
chrY	9960332	9960380	seqB,JHU_4.190915540,4,190915541,A,T:0-49	45	91.7	0	49	49	JHU_4.190915540
chrY	20541963	20542012	seqB,JHU_4.190915540,4,190915541,A,T:0-49	37	87.8	0	49	49	JHU_4.190915540
chrY	9960279	9960325	seqA,JHU_4.190915596,4,190915597,T,C:4-50	44	97.9	4	50	46	JHU_4.190915596
chrY	20541924	20541956	seqA,JHU_4.190915596,4,190915597,T,C:18-50	28	93.8	18	50	32	JHU_4.190915596
chrY	19637673	19637918	seqA,JHU_4.190915694,4,190915695,A,G:0-50	45	96.0	0	50	50	JHU_4.190915694
chrY	20541859	20541903	seqA,JHU_4.190915694,4,190915695,A,G:6-50	40	95.5	6	50	44	JHU_4.190915694
chrY	9960228	9960272	seqA,JHU_4.190915694,4,190915695,A,G:6-50	36	91.0	6	50	44	JHU_4.190915694
chrY	9960106	9960156	seqA,JHU_4.190915765,4,190915766,A,G:0-50	36	86.0	0	50	50	JHU_4.190915765
chrY	19638035	19638071	seqA,JHU_4.190915847,4,190915848,T,C:14-50	32	94.5	14	50	36	JHU_4.190915847
chrY	9960075	9960125	seqA,JHU_4.190915847,4,190915848,T,C:0-50	42	92.0	0	50	50	JHU_4.190915847
chrY	20541706	20541742	seqA,JHU_4.190915847,4,190915848,T,C:14-50	32	94.5	14	50	36	JHU_4.190915847
chrY	9959428	9959477	seqA,JHU_4.190916469,4,190916470,T,G:1-50	41	91.9	1	50	49	JHU_4.190916469
chrY	19639616	19639660	seqA,JHU_4.190917755,4,190917756,T,C:5-49	42	97.8	5	49	44	JHU_4.190917755
chrY	20540117	20540161	seqA,JHU_4.190917755,4,190917756,T,C:5-49	42	97.8	5	49	44	JHU_4.190917755
chrY	9958256	9958306	seqA,JHU_4.190917755,4,190917756,T,C:0-50	42	92.0	0	50	50	JHU_4.190917755
chrY	20539120	20539170	seqA,JHU_4.190919010,4,190919011,T,G:0-50	44	94.0	0	50	50	JHU_4.190919010
chrY	9957262	9957312	seqA,JHU_4.190919010,4,190919011,T,G:0-50	44	94.0	0	50	50	JHU_4.190919010
chrY	19640607	19640657	seqA,JHU_4.190919010,4,190919011,T,G:0-50	44	94.0	0	50	50	JHU_4.190919010
chrX	21553224	21553244	seqA,JHU_4.190919291,4,190919292,T,C:29-49	20	100.0	29	49	20	JHU_4.190919291
chrX	115901271	115901291	seqA,JHU_4.190919291,4,190919292,T,C:0-20	20	100.0	0	20	20	JHU_4.190919291
chrY	9957031	9957081	seqA,JHU_4.190919291,4,190919292,T,C:0-50	42	92.0	0	50	50	JHU_4.190919291
chrX	57690390	57690416	seqA,JHU_4.190919291,4,190919292,T,C:24-50	24	96.2	24	50	26	JHU_4.190919291
chrY	20538388	20538438	seqA,JHU_4.190920040,4,190920041,A,G:0-50	44	94.0	0	50	50	JHU_4.190920040
chrY	19641339	19641389	seqA,JHU_4.190920040,4,190920041,A,G:0-50	44	94.0	0	50	50	JHU_4.190920040
chrY	9955528	9955558	seqA,JHU_4.190920406,4,190920407,T,C:17-47	28	96.7	17	47	30	JHU_4.190920406
chrY	20538049	20538074	seqA,JHU_4.190920406,4,190920407,T,C:25-50	25	100.0	25	50	25	JHU_4.190920406
chrY	19641703	19641728	seqA,JHU_4.190920406,4,190920407,T,C:25-50	25	100.0	25	50	25	JHU_4.190920406
chrY	9955483	9955535	seqA,JHU_4.190920432,4,190920433,T,C:0-50	39	89.8	0	50	50	JHU_4.190920432
chrX	144026895	144026929	seqA,JHU_4.190920432,4,190920433,T,C:0-34	26	88.3	0	34	34	JHU_4.190920432
chrY	9954994	9955044	seqA,JHU_4.190920920,4,190920921,A,C:0-50	42	92.0	0	50	50	JHU_4.190920920
chrX	114166659	114166680	seqA,JHU_4.190920920,4,190920921,A,C:29-50	21	100.0	29	50	21	JHU_4.190920920
chrY	20537456	20537505	seqA,JHU_4.190920976,4,190920977,G,C:0-49	43	93.9	0	49	49	JHU_4.190920976
chrY	9954946	9954988	seqA,JHU_4.190920976,4,190920977,G,C:7-49	38	95.3	7	49	42	JHU_4.190920976
chrX	82101321	82101381	seqA,JHU_4.190920976,4,190920977,G,C:7-47	33	92.5	7	47	40	JHU_4.190920976
chrX	45405707	45405762	seqA,JHU_4.190920976,4,190920977,G,C:10-49	32	92.4	10	49	39	JHU_4.190920976
chrY	19642272	19642321	seqA,JHU_4.190920976,4,190920977,G,C:0-49	43	93.9	0	49	49	JHU_4.190920976
chrY	20537456	20537506	seqB,JHU_4.190920976,4,190920977,G,C:0-50	44	94.0	0	50	50	JHU_4.190920976
chrY	9954946	9954989	seqB,JHU_4.190920976,4,190920977,G,C:7-50	39	95.4	7	50	43	JHU_4.190920976
chrX	82101321	82101384	seqB,JHU_4.190920976,4,190920977,G,C:7-50	34	90.7	7	50	43	JHU_4.190920976
chrX	45405707	45405763	seqB,JHU_4.190920976,4,190920977,G,C:10-50	33	92.5	10	50	40	JHU_4.190920976
chrY	19642271	19642321	seqB,JHU_4.190920976,4,190920977,G,C:0-50	44	94.0	0	50	50	JHU_4.190920976
chrY	9954919	9954969	seqA,JHU_4.190921046,4,190921047,A,C:0-50	44	94.0	0	50	50	JHU_4.190921046
chrY	9954706	9954747	seqA,JHU_4.190921234,4,190921235,A,G:6-47	39	97.6	6	47	41	JHU_4.190921234
chrY	20537224	20537268	seqA,JHU_4.190921234,4,190921235,A,G:6-50	38	95.3	6	50	44	JHU_4.190921234
chrY	6031658	6031678	seqA,JHU_4.190921234,4,190921235,A,G:5-25	20	100.0	5	25	20	JHU_4.190921234
chrX	126681865	126681904	seqA,JHU_4.190921234,4,190921235,A,G:11-50	25	82.1	11	50	39	JHU_4.190921234
chrX	78610583	78610607	seqA,JHU_4.190921234,4,190921235,A,G:1-25	22	95.9	1	25	24	JHU_4.190921234
chrX	56707752	56707829	seqA,JHU_4.190921234,4,190921235,A,G:0-26	25	100.0	0	26	26	JHU_4.190921234
chrX	144113925	144114424	seqA,JHU_4.190921234,4,190921235,A,G:0-25	24	100.0	0	25	25	JHU_4.190921234
chrX	141790488	141790508	seqA,JHU_4.190921234,4,190921235,A,G:20-40	20	100.0	20	40	20	JHU_4.190921234
chrX	125438702	125439217	seqA,JHU_4.190921234,4,190921235,A,G:0-25	24	100.0	0	25	25	JHU_4.190921234
chrX	99303721	99303741	seqA,JHU_4.190921234,4,190921235,A,G:6-26	20	100.0	6	26	20	JHU_4.190921234
chrY	19642509	19642553	seqA,JHU_4.190921234,4,190921235,A,G:6-50	38	93.2	6	50	44	JHU_4.190921234
chrY	5925809	5925853	seqA,JHU_4.190921234,4,190921235,A,G:6-50	28	81.9	6	50	44	JHU_4.190921234
chrY	5824834	5824878	seqA,JHU_4.190921234,4,190921235,A,G:6-50	28	81.9	6	50	44	JHU_4.190921234
chrX	119809858	119809902	seqA,JHU_4.190921234,4,190921235,A,G:6-50	32	86.4	6	50	44	JHU_4.190921234
chrX	128093546	128093596	seqA,JHU_4.190921234,4,190921235,A,G:0-50	32	82.0	0	50	50	JHU_4.190921234
chrX	120271688	120272075	seqA,JHU_4.190921234,4,190921235,A,G:0-50	35	86.0	0	50	50	JHU_4.190921234
chrX	40850244	40850288	seqA,JHU_4.190921234,4,190921235,A,G:6-50	30	84.1	6	50	44	JHU_4.190921234
chrX	32793477	32793521	seqA,JHU_4.190921234,4,190921235,A,G:6-50	28	81.9	6	50	44	JHU_4.190921234
chrX	82240102	82240146	seqA,JHU_4.190921234,4,190921235,A,G:6-50	28	81.9	6	50	44	JHU_4.190921234
chrX	92196949	92196993	seqA,JHU_4.190921234,4,190921235,A,G:6-50	28	81.9	6	50	44	JHU_4.190921234
chrX	127158550	127158594	seqA,JHU_4.190921234,4,190921235,A,G:6-50	28	81.9	6	50	44	JHU_4.190921234
chrX	76070163	76070349	seqA,JHU_4.190921234,4,190921235,A,G:0-33	30	97.0	0	33	33	JHU_4.190921234
chrX	77309794	77309838	seqA,JHU_4.190921234,4,190921235,A,G:6-50	26	79.6	6	50	44	JHU_4.190921234
chrX	151699325	151699850	seqA,JHU_4.190921234,4,190921235,A,G:0-33	26	91.0	0	33	33	JHU_4.190921234
chrX	16957446	16957491	seqA,JHU_4.190921234,4,190921235,A,G:6-50	27	96.6	6	50	44	JHU_4.190921234
chrX	88360077	88360122	seqA,JHU_4.190921234,4,190921235,A,G:6-50	27	96.6	6	50	44	JHU_4.190921234
chrX	154791762	154791839	seqA,JHU_4.190921234,4,190921235,A,G:0-25	24	100.0	0	25	25	JHU_4.190921234
chrX	124780608	124780977	seqA,JHU_4.190921234,4,190921235,A,G:0-25	24	100.0	0	25	25	JHU_4.190921234
chrX	92798867	92799382	seqA,JHU_4.190921234,4,190921235,A,G:0-25	24	100.0	0	25	25	JHU_4.190921234
chrY	19642494	19642551	seqA,JHU_4.190921269,4,190921270,T,A:0-35	32	97.2	0	35	35	JHU_4.190921269
chrY	9954716	9954765	seqA,JHU_4.190921269,4,190921270,T,A:0-49	43	93.9	0	49	49	JHU_4.190921269
chrX	126681869	126681906	seqA,JHU_4.190921269,4,190921270,T,A:13-50	23	81.1	13	50	37	JHU_4.190921269
chrX	141790488	141790508	seqA,JHU_4.190921269,4,190921270,T,A:25-45	20	100.0	25	45	20	JHU_4.190921269
chrY	19642494	19642551	seqB,JHU_4.190921269,4,190921270,T,A:0-35	32	97.2	0	35	35	JHU_4.190921269
chrY	9954715	9954765	seqB,JHU_4.190921269,4,190921270,T,A:0-50	44	94.0	0	50	50	JHU_4.190921269
chrX	126681870	126681906	seqB,JHU_4.190921269,4,190921270,T,A:13-49	22	80.6	13	49	36	JHU_4.190921269
chrX	141790488	141790508	seqB,JHU_4.190921269,4,190921270,T,A:25-45	20	100.0	25	45	20	JHU_4.190921269
chrY	9954440	9954490	seqA,JHU_4.190921496,4,190921497,T,C:0-50	42	92.0	0	50	50	JHU_4.190921496
chrY	19642772	19642819	seqA,JHU_4.190921496,4,190921497,T,C:3-50	39	91.5	3	50	47	JHU_4.190921496
chrY	9954351	9954401	seqA,JHU_4.190921636,4,190921637,T,G:0-50	42	92.0	0	50	50	JHU_4.190921636
chrY	9954202	9954226	seqA,JHU_4.190921787,4,190921788,T,C:26-50	22	95.9	26	50	24	JHU_4.190921787
chrY	19643518	19643568	seqA,JHU_4.190922282,4,190922283,A,C:0-50	36	86.0	0	50	50	JHU_4.190922282
chrY	9953705	9953748	seqA,JHU_4.190922282,4,190922283,A,C:7-50	35	90.7	7	50	43	JHU_4.190922282
chrY	19643748	19643797	seqA,JHU_4.190922509,4,190922510,G,C:0-49	39	89.8	0	49	49	JHU_4.190922509
chrY	9953477	9953527	seqA,JHU_4.190922509,4,190922510,G,C:0-50	44	94.0	0	50	50	JHU_4.190922509
chrY	20535980	20536029	seqA,JHU_4.190922509,4,190922510,G,C:0-49	39	89.8	0	49	49	JHU_4.190922509
chrY	19643748	19643798	seqB,JHU_4.190922509,4,190922510,G,C:0-50	40	90.0	0	50	50	JHU_4.190922509
chrY	9953478	9953527	seqB,JHU_4.190922509,4,190922510,G,C:0-49	43	93.9	0	49	49	JHU_4.190922509
chrY	20535979	20536029	seqB,JHU_4.190922509,4,190922510,G,C:0-50	40	90.0	0	50	50	JHU_4.190922509
chrY	9952408	9952447	seqA,JHU_4.190923514,4,190923515,G,C:9-49	36	89.8	9	49	40	JHU_4.190923514
chrY	9952408	9952448	seqB,JHU_4.190923514,4,190923515,G,C:9-50	37	90.0	9	50	41	JHU_4.190923514
chrY	9952299	9952349	seqA,JHU_4.190923611,4,190923612,A,G:0-50	42	92.0	0	50	50	JHU_4.190923611
chrY	19644987	19645036	seqA,JHU_4.190923611,4,190923612,A,G:0-50	37	86.7	0	50	50	JHU_4.190923611
chrX	115265331	115265351	seqA,JHU_4.190923611,4,190923612,A,G:20-40	20	100.0	20	40	20	JHU_4.190923611
chrY	9952196	9952245	seqA,JHU_4.190923715,4,190923716,T,A:0-49	41	91.9	0	49	49	JHU_4.190923715
chrY	9952196	9952246	seqB,JHU_4.190923715,4,190923716,T,A:0-50	42	92.0	0	50	50	JHU_4.190923715
chrY	9952025	9952075	seqA,JHU_4.190923886,4,190923887,A,G:0-50	42	92.0	0	50	50	JHU_4.190923886
chrX	147955083	147955112	seqA,JHU_4.190924272,4,190924273,T,G:3-28	24	100.0	3	28	25	JHU_4.190924272
chrY	9951694	9951744	seqA,JHU_4.190924272,4,190924273,T,G:0-50	42	92.0	0	50	50	JHU_4.190924272
chrY	19645639	19645688	seqA,JHU_4.190924322,4,190924323,A,T:0-49	39	89.8	0	49	49	JHU_4.190924322
chrX	126473729	126473772	seqA,JHU_4.190924322,4,190924323,A,T:0-43	31	86.1	0	43	43	JHU_4.190924322
chrX	86496020	86496068	seqA,JHU_4.190924322,4,190924323,A,T:0-48	30	81.3	0	48	48	JHU_4.190924322
chrY	9951643	9951693	seqA,JHU_4.190924322,4,190924323,A,T:0-50	42	92.0	0	50	50	JHU_4.190924322
chrY	20534089	20534138	seqA,JHU_4.190924322,4,190924323,A,T:0-49	39	89.8	0	49	49	JHU_4.190924322
chrY	19645639	19645689	seqB,JHU_4.190924322,4,190924323,A,T:0-50	40	90.0	0	50	50	JHU_4.190924322
chrX	126473729	126473772	seqB,JHU_4.190924322,4,190924323,A,T:0-43	31	86.1	0	43	43	JHU_4.190924322
chrX	86496020	86496070	seqB,JHU_4.190924322,4,190924323,A,T:0-50	30	80.0	0	50	50	JHU_4.190924322
chrY	9951644	9951693	seqB,JHU_4.190924322,4,190924323,A,T:0-49	41	91.9	0	49	49	JHU_4.190924322
chrY	20534088	20534138	seqB,JHU_4.190924322,4,190924323,A,T:0-50	40	90.0	0	50	50	JHU_4.190924322
chrY	19658194	19658239	seqA,JHU_4.190925356,4,190925357,T,C:0-45	33	86.7	0	45	45	JHU_4.190925356
chrY	19659909	19659959	seqA,JHU_4.190927068,4,190927069,A,G:0-50	36	86.0	0	50	50	JHU_4.190927068
chrY	9933583	9933632	seqA,JHU_4.190927068,4,190927069,A,G:0-50	44	89.8	0	50	50	JHU_4.190927068
chrY	20519818	20519868	seqA,JHU_4.190927068,4,190927069,A,G:0-50	36	86.0	0	50	50	JHU_4.190927068
chrY	19663930	19663955	seqA,JHU_4.190930856,4,190930857,A,G:17-42	25	100.0	17	42	25	JHU_4.190930856
chrY	20515820	20515845	seqA,JHU_4.190930856,4,190930857,A,G:17-42	25	100.0	17	42	25	JHU_4.190930856
chrY	20515720	20515774	seqA,JHU_4.190930893,4,190930894,T,C:0-50	40	91.9	0	50	50	JHU_4.190930893
chrY	19664597	19664647	seqA,JHU_4.190931544,4,190931545,T,C:0-50	46	96.0	0	50	50	JHU_4.190931544
chrY	20515128	20515178	seqA,JHU_4.190931544,4,190931545,T,C:0-50	46	96.0	0	50	50	JHU_4.190931544
chrY	20514611	20514661	seqA,JHU_4.190932063,4,190932064,A,C:0-50	40	90.0	0	50	50	JHU_4.190932063
chrX	42810028	42810050	seqA,JHU_4.190932342,4,190932343,T,G:12-34	22	100.0	12	34	22	JHU_4.190932342
chrY	19665804	19665854	seqA,JHU_4.190932756,4,190932757,T,C:0-50	44	94.0	0	50	50	JHU_4.190932756
chrX	67050264	67050303	seqA,JHU_4.190932756,4,190932757,T,C:6-45	33	92.4	6	45	39	JHU_4.190932756
chrX	121985661	121985697	seqA,JHU_4.190932756,4,190932757,T,C:8-44	32	94.5	8	44	36	JHU_4.190932756
chrX	151427288	151427333	seqA,JHU_4.190932756,4,190932757,T,C:6-44	31	97.0	6	44	38	JHU_4.190932756
chrX	76722648	76722691	seqA,JHU_4.190932756,4,190932757,T,C:0-40	30	94.3	0	40	40	JHU_4.190932756
chrX	121226986	121227114	seqA,JHU_4.190932756,4,190932757,T,C:0-26	25	100.0	0	26	26	JHU_4.190932756
chrX	80767299	80767338	seqA,JHU_4.190932756,4,190932757,T,C:6-44	26	96.5	6	44	38	JHU_4.190932756
chrY	20513921	20513971	seqA,JHU_4.190932756,4,190932757,T,C:0-50	44	94.0	0	50	50	JHU_4.190932756
chrX	145478283	145478395	seqA,JHU_4.190932756,4,190932757,T,C:0-44	33	88.7	0	44	44	JHU_4.190932756
chrX	36282902	36282939	seqA,JHU_4.190932756,4,190932757,T,C:0-36	29	91.7	0	36	36	JHU_4.190932756
chrX	126068040	126068069	seqA,JHU_4.190932756,4,190932757,T,C:0-28	25	96.5	0	28	28	JHU_4.190932756
chrX	112943985	112944007	seqA,JHU_4.190932756,4,190932757,T,C:6-28	20	95.5	6	28	22	JHU_4.190932756
chrX	99539441	99539482	seqA,JHU_4.190932756,4,190932757,T,C:6-43	26	96.5	6	43	37	JHU_4.190932756
chrX	94567005	94567025	seqA,JHU_4.190932756,4,190932757,T,C:6-26	20	100.0	6	26	20	JHU_4.190932756
chrY	20513762	20513808	seqA,JHU_4.190932896,4,190932897,A,G:0-46	40	93.5	0	46	46	JHU_4.190932896
chrY	19665967	19666013	seqA,JHU_4.190932896,4,190932897,A,G:0-46	40	93.5	0	46	46	JHU_4.190932896
chrY	20513646	20513696	seqA,JHU_4.190933012,4,190933013,A,G:0-50	40	90.0	0	50	50	JHU_4.190933012
chrX	72322270	72322320	seqA,JHU_4.190933012,4,190933013,A,G:0-50	36	86.0	0	50	50	JHU_4.190933012
chrX	126824028	126824062	seqA,JHU_4.190933012,4,190933013,A,G:0-34	24	85.3	0	34	34	JHU_4.190933012
chrY	20513049	20513071	seqA,JHU_4.190933607,4,190933608,A,G:0-22	20	95.5	0	22	22	JHU_4.190933607
chrX	131412786	131412827	seqA,JHU_4.190933607,4,190933608,A,G:7-48	33	90.3	7	48	41	JHU_4.190933607
chrX	36281998	36282039	seqA,JHU_4.190933607,4,190933608,A,G:7-48	33	90.3	7	48	41	JHU_4.190933607
chrX	95457195	95457222	seqA,JHU_4.190933607,4,190933608,A,G:18-45	25	96.3	18	45	27	JHU_4.190933607
chrX	86634027	86634052	seqA,JHU_4.190933607,4,190933608,A,G:23-48	25	100.0	23	48	25	JHU_4.190933607
chrX	66378778	66378803	seqA,JHU_4.190933607,4,190933608,A,G:23-48	25	100.0	23	48	25	JHU_4.190933607
chrX	58024992	58025013	seqA,JHU_4.190933607,4,190933608,A,G:27-48	21	100.0	27	48	21	JHU_4.190933607
chrY	19666701	19667138	seqA,JHU_4.190933682,4,190933683,C,G:0-50	42	94.0	0	50	50	JHU_4.190933682
chrX	94494802	94494843	seqA,JHU_4.190933682,4,190933683,C,G:9-49	35	95.0	9	49	40	JHU_4.190933682
chrX	76723591	76723622	seqA,JHU_4.190933682,4,190933683,C,G:19-49	27	96.7	19	49	30	JHU_4.190933682
chrX	77834298	77834327	seqA,JHU_4.190933682,4,190933683,C,G:21-49	27	100.0	21	49	28	JHU_4.190933682
chrX	119728967	119728996	seqA,JHU_4.190933682,4,190933683,C,G:21-49	27	100.0	21	49	28	JHU_4.190933682
chrX	43259640	43259666	seqA,JHU_4.190933682,4,190933683,C,G:24-49	24	100.0	24	49	25	JHU_4.190933682
chrX	80980272	80980298	seqA,JHU_4.190933682,4,190933683,C,G:24-49	24	100.0	24	49	25	JHU_4.190933682
chrX	97414856	97414882	seqA,JHU_4.190933682,4,190933683,C,G:24-49	24	100.0	24	49	25	JHU_4.190933682
chrX	115765335	115765361	seqA,JHU_4.190933682,4,190933683,C,G:21-46	24	100.0	21	46	25	JHU_4.190933682
chrX	144607818	144607844	seqA,JHU_4.190933682,4,190933683,C,G:24-49	24	100.0	24	49	25	JHU_4.190933682
chrX	146948713	146948737	seqA,JHU_4.190933682,4,190933683,C,G:24-47	22	100.0	24	47	23	JHU_4.190933682
chrX	100951379	100951403	seqA,JHU_4.190933682,4,190933683,C,G:26-49	22	100.0	26	49	23	JHU_4.190933682
chrX	66461151	66461177	seqA,JHU_4.190933682,4,190933683,C,G:24-49	22	96.0	24	49	25	JHU_4.190933682
chrX	23559121	23559147	seqA,JHU_4.190933682,4,190933683,C,G:24-49	22	95.9	24	49	25	JHU_4.190933682
chrY	20513024	20513074	seqA,JHU_4.190933682,4,190933683,C,G:0-49	40	91.9	0	49	49	JHU_4.190933682
chrX	77348180	77348201	seqA,JHU_4.190933682,4,190933683,C,G:28-49	21	100.0	28	49	21	JHU_4.190933682
chrY	19666701	19667143	seqB,JHU_4.190933682,4,190933683,C,G:0-50	42	94.0	0	50	50	JHU_4.190933682
chrY	5778258	5778278	seqB,JHU_4.190933682,4,190933683,C,G:30-50	20	100.0	30	50	20	JHU_4.190933682
chrX	66052804	66052846	seqB,JHU_4.190933682,4,190933683,C,G:9-50	36	95.2	9	50	41	JHU_4.190933682
chrX	94494802	94494844	seqB,JHU_4.190933682,4,190933683,C,G:9-50	36	95.2	9	50	41	JHU_4.190933682
chrX	76723591	76723623	seqB,JHU_4.190933682,4,190933683,C,G:19-50	28	96.8	19	50	31	JHU_4.190933682
chrX	119728967	119728997	seqB,JHU_4.190933682,4,190933683,C,G:21-50	28	100.0	21	50	29	JHU_4.190933682
chrX	77834298	77834327	seqB,JHU_4.190933682,4,190933683,C,G:21-49	27	100.0	21	49	28	JHU_4.190933682
chrX	115765335	115765365	seqB,JHU_4.190933682,4,190933683,C,G:21-50	26	96.6	21	50	29	JHU_4.190933682
chrX	43259640	43259667	seqB,JHU_4.190933682,4,190933683,C,G:24-50	25	100.0	24	50	26	JHU_4.190933682
chrX	80980272	80980299	seqB,JHU_4.190933682,4,190933683,C,G:24-50	25	100.0	24	50	26	JHU_4.190933682
chrX	95485214	95485241	seqB,JHU_4.190933682,4,190933683,C,G:24-50	25	100.0	24	50	26	JHU_4.190933682
chrX	97414856	97414883	seqB,JHU_4.190933682,4,190933683,C,G:24-50	25	100.0	24	50	26	JHU_4.190933682
chrX	144607818	144607844	seqB,JHU_4.190933682,4,190933683,C,G:24-49	24	100.0	24	49	25	JHU_4.190933682
chrX	66461151	66461178	seqB,JHU_4.190933682,4,190933683,C,G:24-50	23	96.2	24	50	26	JHU_4.190933682
chrX	146948713	146948740	seqB,JHU_4.190933682,4,190933683,C,G:24-50	23	96.2	24	50	26	JHU_4.190933682
chrX	100951379	100951404	seqB,JHU_4.190933682,4,190933683,C,G:26-50	23	100.0	26	50	24	JHU_4.190933682
chrX	138407166	138407186	seqB,JHU_4.190933682,4,190933683,C,G:30-50	20	100.0	30	50	20	JHU_4.190933682
chrX	92048587	92048607	seqB,JHU_4.190933682,4,190933683,C,G:30-50	20	100.0	30	50	20	JHU_4.190933682
chrY	20513023	20513074	seqB,JHU_4.190933682,4,190933683,C,G:0-50	41	92.0	0	50	50	JHU_4.190933682
chrX	45107089	45107131	seqB,JHU_4.190933682,4,190933683,C,G:9-50	34	92.7	9	50	41	JHU_4.190933682
chrX	56238335	56238373	seqB,JHU_4.190933682,4,190933683,C,G:13-50	32	94.6	13	50	37	JHU_4.190933682
chrX	65515550	65515591	seqB,JHU_4.190933682,4,190933683,C,G:10-50	31	90.0	10	50	40	JHU_4.190933682
chrX	72972185	72972227	seqB,JHU_4.190933682,4,190933683,C,G:9-50	30	87.9	9	50	41	JHU_4.190933682
chrX	77512411	77512438	seqB,JHU_4.190933682,4,190933683,C,G:24-50	25	100.0	24	50	26	JHU_4.190933682
chrX	79060918	79060945	seqB,JHU_4.190933682,4,190933683,C,G:24-50	25	100.0	24	50	26	JHU_4.190933682
chrX	101030130	101030157	seqB,JHU_4.190933682,4,190933683,C,G:24-50	25	100.0	24	50	26	JHU_4.190933682
chrX	21045217	21045259	seqB,JHU_4.190933682,4,190933683,C,G:9-50	29	96.8	9	50	41	JHU_4.190933682
chrX	77348179	77348201	seqB,JHU_4.190933682,4,190933683,C,G:28-50	22	100.0	28	50	22	JHU_4.190933682
chrX	125011957	125011977	seqB,JHU_4.190933682,4,190933683,C,G:30-50	20	100.0	30	50	20	JHU_4.190933682
chrX	54623562	54623582	seqB,JHU_4.190933682,4,190933683,C,G:30-50	20	100.0	30	50	20	JHU_4.190933682
chrX	20774364	20774384	seqB,JHU_4.190933682,4,190933683,C,G:30-50	20	100.0	30	50	20	JHU_4.190933682
chrY	20512887	20512937	seqA,JHU_4.190933768,4,190933769,A,G:0-50	36	86.0	0	50	50	JHU_4.190933768
chrX	138437058	138437096	seqA,JHU_4.190933768,4,190933769,A,G:0-38	22	79.0	0	38	38	JHU_4.190933768
chrY	19666838	19666888	seqA,JHU_4.190933768,4,190933769,A,G:0-50	36	86.0	0	50	50	JHU_4.190933768
chrY	19668644	19668669	seqA,JHU_4.190935636,4,190935637,A,G:0-25	25	100.0	0	25	25	JHU_4.190935636
chrY	9931259	9931288	seqA,JHU_4.190935636,4,190935637,A,G:20-49	29	100.0	20	49	29	JHU_4.190935636
chrY	20511106	20511131	seqA,JHU_4.190935636,4,190935637,A,G:0-25	25	100.0	0	25	25	JHU_4.190935636
chrY	9931120	9931164	seqA,JHU_4.190935776,4,190935777,A,T:0-44	40	95.5	0	44	44	JHU_4.190935776
chrX	87433760	87433781	seqA,JHU_4.190935776,4,190935777,A,T:29-50	21	100.0	29	50	21	JHU_4.190935776
chrY	9931120	9931164	seqB,JHU_4.190935776,4,190935777,A,T:0-44	40	95.5	0	44	44	JHU_4.190935776
chrY	19671740	19671784	seqA,JHU_4.190936425,4,190936426,T,C:6-50	34	88.7	6	50	44	JHU_4.190936425
chrY	9930468	9930517	seqA,JHU_4.190936425,4,190936426,T,C:1-50	41	91.9	1	50	49	JHU_4.190936425
chrY	20507993	20508037	seqA,JHU_4.190936425,4,190936426,T,C:6-50	34	88.7	6	50	44	JHU_4.190936425
chrY	9929443	9929490	seqA,JHU_4.190937381,4,190937382,T,G:0-50	40	83.0	0	50	50	JHU_4.190937381
chrX	150678989	150679022	seqA,JHU_4.190937381,4,190937382,T,G:21-50	26	96.6	21	50	29	JHU_4.190937381
chrX	46668702	46668731	seqA,JHU_4.190937381,4,190937382,T,G:17-42	24	100.0	17	42	25	JHU_4.190937381
chrY	26407690	26407712	seqA,JHU_4.190937381,4,190937382,T,G:22-44	20	95.5	22	44	22	JHU_4.190937381
chrX	109348361	109348392	seqA,JHU_4.190937381,4,190937382,T,G:18-50	26	83.9	18	50	32	JHU_4.190937381
chrX	110492889	110492911	seqA,JHU_4.190937381,4,190937382,T,G:28-50	20	95.5	28	50	22	JHU_4.190937381
chrY	9925900	9925939	seqA,JHU_4.190937895,4,190937896,A,C:0-39	33	92.4	0	39	39	JHU_4.190937895
chrY	9928845	9928878	seqA,JHU_4.190937895,4,190937896,A,C:2-35	28	96.7	2	35	33	JHU_4.190937895
chrY	9928532	9928573	seqA,JHU_4.190938430,4,190938431,T,C:7-41	30	96.9	7	41	34	JHU_4.190938430
chrY	10007709	10007760	seqA,JHU_4.190938509,4,190938510,A,G:0-50	37	93.1	0	50	50	JHU_4.190938509
chrY	10006664	10006690	seqA,JHU_4.190939174,4,190939175,C,G:24-50	24	96.2	24	50	26	JHU_4.190939174
chrY	9927825	9927875	seqA,JHU_4.190939174,4,190939175,C,G:0-50	38	88.0	0	50	50	JHU_4.190939174
chrY	9929981	9930003	seqA,JHU_4.190939174,4,190939175,C,G:28-50	20	95.5	28	50	22	JHU_4.190939174
chrY	10006664	10006687	seqB,JHU_4.190939174,4,190939175,C,G:24-47	23	100.0	24	47	23	JHU_4.190939174
chrY	9927826	9927875	seqB,JHU_4.190939174,4,190939175,C,G:0-49	37	87.8	0	49	49	JHU_4.190939174
chrY	19670322	19670365	seqA,JHU_4.190939209,4,190939210,A,T:1-44	33	88.4	1	44	43	JHU_4.190939209
chrY	10006675	10006719	seqA,JHU_4.190939209,4,190939210,A,T:0-44	32	86.4	0	44	44	JHU_4.190939209
chrY	20509411	20509454	seqA,JHU_4.190939209,4,190939210,A,T:1-44	33	88.4	1	44	43	JHU_4.190939209
chrY	19670322	19670365	seqB,JHU_4.190939209,4,190939210,A,T:1-44	33	88.4	1	44	43	JHU_4.190939209
chrY	10006675	10006719	seqB,JHU_4.190939209,4,190939210,A,T:0-44	32	86.4	0	44	44	JHU_4.190939209
chrY	9927790	9927840	seqB,JHU_4.190939209,4,190939210,A,T:0-50	42	92.0	0	50	50	JHU_4.190939209
chrY	20509411	20509454	seqB,JHU_4.190939209,4,190939210,A,T:1-44	33	88.4	1	44	43	JHU_4.190939209
chrY	9927496	9927549	seqA,JHU_4.190939453,4,190939454,T,C:1-50	36	97.5	1	50	49	JHU_4.190939453
chrY	9926333	9926383	seqA,JHU_4.190940635,4,190940636,T,C:0-50	44	94.0	0	50	50	JHU_4.190940635
chrY	10006839	10006873	seqA,JHU_4.190940688,4,190940689,A,G:15-49	30	94.2	15	49	34	JHU_4.190940688
chrY	9926331	9926381	seqA,JHU_4.190940688,4,190940689,A,G:0-50	44	94.0	0	50	50	JHU_4.190940688
chrY	9925995	9926045	seqA,JHU_4.190940957,4,190940958,A,G:0-50	40	90.0	0	50	50	JHU_4.190940957
chrY	9927335	9927372	seqA,JHU_4.190940957,4,190940958,A,G:0-50	34	73.0	0	50	50	JHU_4.190940957
chrY	10010717	10010760	seqA,JHU_4.190941210,4,190941211,T,C:7-50	39	95.4	7	50	43	JHU_4.190941210
chrY	10012169	10012211	seqA,JHU_4.190941302,4,190941303,T,G:8-50	40	97.7	8	50	42	JHU_4.190941302
chrY	10007833	10007855	seqA,JHU_4.190941302,4,190941303,T,G:28-50	20	95.5	28	50	22	JHU_4.190941302
chrY	9925702	9925722	seqA,JHU_4.190941302,4,190941303,T,G:30-50	20	100.0	30	50	20	JHU_4.190941302
chrY	10012299	10012348	seqA,JHU_4.190941430,4,190941431,A,G:1-50	45	96.0	1	50	49	JHU_4.190941430
chrY	10012766	10012916	seqA,JHU_4.190941820,4,190941821,G,C:0-50	40	93.5	0	50	50	JHU_4.190941820
chrY	10013235	10013285	seqA,JHU_4.190942270,4,190942271,T,C:0-50	38	88.0	0	50	50	JHU_4.190942270
chrY	10013419	10013469	seqA,JHU_4.190942454,4,190942455,T,C:0-50	44	94.0	0	50	50	JHU_4.190942454
chrY	10009066	10009115	seqA,JHU_4.190942475,4,190942476,A,G:0-50	44	89.8	0	50	50	JHU_4.190942475
chrY	10013394	10013439	seqA,JHU_4.190942475,4,190942476,A,G:5-50	41	95.6	5	50	45	JHU_4.190942475
chrX	145074684	145074704	seqA,JHU_4.190942475,4,190942476,A,G:7-27	20	100.0	7	27	20	JHU_4.190942475
chrX	76533867	76533887	seqA,JHU_4.190952452,0,0,A,G:5-25	20	100.0	5	25	20	JHU_4.190952452
chrX	77441075	77441095	seqA,JHU_4.190953131,0,0,T,C:30-50	20	100.0	30	50	20	JHU_4.190953131
chrX	125549220	125549240	seqA,JHU_4.190963807,4,190963808,A,G:0-20	20	100.0	0	20	20	JHU_4.190963807
chrX	117185044	117185064	seqA,JHU_4.190966009,4,190966010,A,G:14-34	20	100.0	14	34	20	JHU_4.190966009
chrY	21113222	21113256	seqA,JHU_4.190969377,4,190969378,A,G:0-32	27	96.6	0	32	32	JHU_4.190969377
chrX	134792443	134792477	seqA,JHU_4.190969377,4,190969378,A,G:0-32	27	96.6	0	32	32	JHU_4.190969377
chrY	18673002	18673037	seqA,JHU_4.190969377,4,190969378,A,G:0-33	28	96.7	0	33	33	JHU_4.190969377
chrX	134758308	134758342	seqA,JHU_4.190969377,4,190969378,A,G:0-32	27	96.6	0	32	32	JHU_4.190969377
chrY	19731267	19731318	seqA,JHU_4.190976787,4,190976788,A,G:0-50	45	96.0	0	50	50	JHU_4.190976787
chrY	20448455	20448506	seqA,JHU_4.190976787,4,190976788,A,G:0-50	45	96.0	0	50	50	JHU_4.190976787
chrX	95165266	95165286	seqA,JHU_4.190984461,4,190984462,T,G:3-23	20	100.0	3	23	20	JHU_4.190984461
chrX	61961184	61961223	seqA,JHU_4.191029169,4,191029170,A,G:11-50	35	94.9	11	50	39	JHU_4.191029169
chrX	153818545	153818595	seqA,JHU_4.191032818,4,191032819,T,C:0-50	40	90.0	0	50	50	JHU_4.191032818
chrX	153842344	153842394	seqA,JHU_4.191032818,4,191032819,T,C:0-50	40	90.0	0	50	50	JHU_4.191032818
chrX	153817939	153817985	seqA,JHU_4.191033614,4,191033615,A,G:0-45	34	88.9	0	45	45	JHU_4.191033614
chrX	153842954	153843000	seqA,JHU_4.191033614,4,191033615,A,G:0-45	34	88.9	0	45	45	JHU_4.191033614
chrX	153842954	153842998	seqA,JHU_4.191033663,4,191033664,T,C:7-50	34	90.7	7	50	43	JHU_4.191033663
chrX	153817941	153817985	seqA,JHU_4.191033663,4,191033664,T,C:7-50	34	90.7	7	50	43	JHU_4.191033663
chrY	7598270	7598291	seqA,JHU_4.19265586,4,19265587,A,G:27-48	21	100.0	27	48	21	JHU_4.19265586
chrX	73721450	73721470	seqA,JHU_4.19265586,4,19265587,A,G:0-20	20	100.0	0	20	20	JHU_4.19265586
chrX	150098323	150098350	seqA,JHU_4.19286557,4,19286558,A,G:16-43	23	92.6	16	43	27	JHU_4.19286557
chrX	95936619	95936639	seqA,JHU_4.19306440,4,19306441,T,C:15-35	20	100.0	15	35	20	JHU_4.19306440
chrX	55989376	55989419	seqA,JHU_4.19334935,4,19334936,A,G:0-37	28	91.2	0	37	37	JHU_4.19334935
chrY	28101816	28101836	seqA,JHU_4.19356177,4,19356178,T,C:18-38	20	100.0	18	38	20	JHU_4.19356177
chrY	25860531	25860551	seqA,JHU_4.19356177,4,19356178,T,C:18-38	20	100.0	18	38	20	JHU_4.19356177
chrX	80037884	80037906	seqA,JHU_4.19392941,4,19392942,A,G:22-44	20	95.5	22	44	22	JHU_4.19392941
chrX	122525021	122525041	seqA,JHU_4.19445794,4,19445795,T,G:26-46	20	100.0	26	46	20	JHU_4.19445794
chrY	536481	536512	seqA,JHU_4.19494829,4,19494830,A,G:21-50	26	96.5	21	50	29	JHU_4.19494829
chrX	586481	586512	seqA,JHU_4.19494829,4,19494830,A,G:21-50	26	96.5	21	50	29	JHU_4.19494829
chrX	39323964	39323993	seqA,JHU_4.19494829,4,19494830,A,G:21-50	27	96.6	21	50	29	JHU_4.19494829
chrY	4121480	4121500	seqA,JHU_4.19571502,4,19571503,G,C:25-45	20	100.0	25	45	20	JHU_4.19571502
chrX	89926289	89926309	seqA,JHU_4.19571502,4,19571503,G,C:25-45	20	100.0	25	45	20	JHU_4.19571502
chrY	4121444	4121500	seqB,JHU_4.19571502,4,19571503,G,C:25-50	24	100.0	25	50	25	JHU_4.19571502
chrX	89926253	89926309	seqB,JHU_4.19571502,4,19571503,G,C:25-50	24	100.0	25	50	25	JHU_4.19571502
chrX	25799370	25799391	seqA,JHU_4.19580468,4,19580469,T,A:25-46	21	100.0	25	46	21	JHU_4.19580468
chrX	25799370	25799391	seqB,JHU_4.19580468,4,19580469,T,A:25-46	21	100.0	25	46	21	JHU_4.19580468
chrX	51363929	51363961	seqA,JHU_4.19644765,4,19644766,T,A:7-44	27	76.7	7	44	37	JHU_4.19644765
chrX	145191943	145191981	seqA,JHU_4.19644765,4,19644766,T,A:5-44	26	89.3	5	44	39	JHU_4.19644765
chrX	141796949	141796993	seqA,JHU_4.19644765,4,19644766,T,A:0-45	33	81.9	0	45	45	JHU_4.19644765
chrX	28366314	28366351	seqA,JHU_4.19644765,4,19644766,T,A:7-45	28	81.1	7	45	38	JHU_4.19644765
chrX	123731548	123731571	seqA,JHU_4.19644765,4,19644766,T,A:0-23	21	95.7	0	23	23	JHU_4.19644765
chrX	51363929	51363961	seqB,JHU_4.19644765,4,19644766,T,A:7-44	27	76.7	7	44	37	JHU_4.19644765
chrX	145191943	145191981	seqB,JHU_4.19644765,4,19644766,T,A:5-44	26	89.3	5	44	39	JHU_4.19644765
chrX	141796949	141796993	seqB,JHU_4.19644765,4,19644766,T,A:0-45	33	81.9	0	45	45	JHU_4.19644765
chrX	28366314	28366351	seqB,JHU_4.19644765,4,19644766,T,A:7-45	28	81.1	7	45	38	JHU_4.19644765
chrX	123731548	123731571	seqB,JHU_4.19644765,4,19644766,T,A:0-23	21	95.7	0	23	23	JHU_4.19644765
chrX	85780557	85780582	seqA,JHU_4.19685021,4,19685022,A,C:10-36	22	87.5	10	36	26	JHU_4.19685021
chrX	87076205	87076226	seqA,JHU_4.19724826,4,19724827,T,C:10-31	21	100.0	10	31	21	JHU_4.19724826
chrX	113209321	113209346	seqA,JHU_4.19724826,4,19724827,T,C:14-42	24	80.0	14	42	28	JHU_4.19724826
chrX	143809356	143809376	seqA,JHU_4.19737306,4,19737307,T,C:14-34	20	100.0	14	34	20	JHU_4.19737306
chrX	67202872	67202892	seqA,JHU_4.19737306,4,19737307,T,C:14-34	20	100.0	14	34	20	JHU_4.19737306
chrX	99559462	99559482	seqA,JHU_4.19737306,4,19737307,T,C:15-35	20	100.0	15	35	20	JHU_4.19737306
chrX	80072487	80072507	seqA,JHU_4.19737306,4,19737307,T,C:15-35	20	100.0	15	35	20	JHU_4.19737306
chrX	24940482	24940509	seqA,JHU_4.19787199,4,19787200,A,G:13-49	24	69.3	13	49	36	JHU_4.19787199
chrY	19457819	19457847	seqA,JHU_4.19891494,4,19891495,T,C:7-35	26	96.5	7	35	28	JHU_4.19891494
chrX	75187155	75187182	seqA,JHU_4.19891494,4,19891495,T,C:18-45	23	92.6	18	45	27	JHU_4.19891494
chrX	75184719	75184767	seqA,JHU_4.19893787,4,19893788,A,G:1-49	44	95.9	1	49	48	JHU_4.19893787
chrX	68919031	68919079	seqA,JHU_4.19893787,4,19893788,A,G:1-49	38	89.6	1	49	48	JHU_4.19893787
chrX	57249868	57249916	seqA,JHU_4.19893787,4,19893788,A,G:1-50	41	87.5	1	50	49	JHU_4.19893787
chrX	122264833	122264872	seqA,JHU_4.19893787,4,19893788,A,G:3-42	33	92.4	3	42	39	JHU_4.19893787
chrX	121929826	121929850	seqA,JHU_4.19935134,4,19935135,C,G:26-50	24	100.0	26	50	24	JHU_4.19935134
chrX	121929826	121929849	seqB,JHU_4.19935134,4,19935135,C,G:26-49	23	100.0	26	49	23	JHU_4.19935134
chrX	121956326	121956356	seqA,JHU_4.20056159,4,20056160,A,T:23-49	23	96.0	23	49	26	JHU_4.20056159
chrX	111638670	111638692	seqA,JHU_4.20056159,4,20056160,A,T:28-50	20	95.5	28	50	22	JHU_4.20056159
chrX	121956325	121956356	seqB,JHU_4.20056159,4,20056160,A,T:23-50	24	96.2	23	50	27	JHU_4.20056159
chrX	77896997	77897031	seqA,JHU_4.20136185,4,20136186,T,C:0-38	31	79.5	0	38	38	JHU_4.20136185
chrX	134355140	134355163	seqA,JHU_4.20204802,4,20204803,T,C:9-32	21	95.7	9	32	23	JHU_4.20204802
chrY	2430434	2430483	seqA,JHU_4.20221466,4,20221467,T,A:17-45	27	100.0	17	45	28	JHU_4.20221466
chrX	2480434	2480483	seqA,JHU_4.20221466,4,20221467,T,A:17-45	27	100.0	17	45	28	JHU_4.20221466
chrX	83109098	83109211	seqA,JHU_4.20221466,4,20221467,T,A:0-35	28	96.7	0	35	35	JHU_4.20221466
chrX	120729127	120729148	seqA,JHU_4.20221466,4,20221467,T,A:14-35	21	100.0	14	35	21	JHU_4.20221466
chrX	7616395	7616439	seqA,JHU_4.20221466,4,20221467,T,A:17-50	25	96.3	17	50	33	JHU_4.20221466
chrX	57385005	57385026	seqA,JHU_4.20221466,4,20221467,T,A:14-35	21	100.0	14	35	21	JHU_4.20221466
chrX	113266928	113266949	seqA,JHU_4.20221466,4,20221467,T,A:17-38	21	100.0	17	38	21	JHU_4.20221466
chrY	2430434	2430670	seqB,JHU_4.20221466,4,20221467,T,A:17-50	31	100.0	17	50	33	JHU_4.20221466
chrX	2480434	2480670	seqB,JHU_4.20221466,4,20221467,T,A:17-50	31	100.0	17	50	33	JHU_4.20221466
chrX	83109098	83109211	seqB,JHU_4.20221466,4,20221467,T,A:0-35	28	96.7	0	35	35	JHU_4.20221466
chrX	120729127	120729148	seqB,JHU_4.20221466,4,20221467,T,A:14-35	21	100.0	14	35	21	JHU_4.20221466
chrX	57385005	57385026	seqB,JHU_4.20221466,4,20221467,T,A:14-35	21	100.0	14	35	21	JHU_4.20221466
chrX	113266928	113266949	seqB,JHU_4.20221466,4,20221467,T,A:17-38	21	100.0	17	38	21	JHU_4.20221466
chrX	28512208	28512247	seqA,JHU_4.20245421,4,20245422,T,A:11-50	31	89.8	11	50	39	JHU_4.20245421
chrX	135676709	135676755	seqA,JHU_4.20245421,4,20245422,T,A:19-49	27	96.6	19	49	30	JHU_4.20245421
chrX	18319940	18319984	seqA,JHU_4.20245421,4,20245422,T,A:2-46	30	84.1	2	46	44	JHU_4.20245421
chrX	28512208	28512246	seqB,JHU_4.20245421,4,20245422,T,A:11-49	30	89.5	11	49	38	JHU_4.20245421
chrX	135676709	135676756	seqB,JHU_4.20245421,4,20245422,T,A:19-50	28	96.7	19	50	31	JHU_4.20245421
chrX	131017646	131017701	seqB,JHU_4.20245421,4,20245422,T,A:0-50	37	87.8	0	50	50	JHU_4.20245421
chrX	127381425	127381467	seqB,JHU_4.20245421,4,20245422,T,A:8-50	34	90.5	8	50	42	JHU_4.20245421
chrX	18319936	18319984	seqB,JHU_4.20245421,4,20245422,T,A:2-50	32	83.4	2	50	48	JHU_4.20245421
chrX	40760665	40760706	seqB,JHU_4.20245421,4,20245422,T,A:9-50	31	87.9	9	50	41	JHU_4.20245421
chrX	149452769	149452810	seqB,JHU_4.20245421,4,20245422,T,A:22-50	27	100.0	22	50	28	JHU_4.20245421
chrX	149303801	149303822	seqB,JHU_4.20245421,4,20245422,T,A:29-50	21	100.0	29	50	21	JHU_4.20245421
chrX	44269524	44269566	seqB,JHU_4.20245421,4,20245422,T,A:9-50	27	96.6	9	50	41	JHU_4.20245421
chrX	102910546	102910566	seqA,JHU_4.20264545,4,20264546,C,G:9-29	20	100.0	9	29	20	JHU_4.20264545
chrX	102910546	102910566	seqB,JHU_4.20264545,4,20264546,C,G:9-29	20	100.0	9	29	20	JHU_4.20264545
chrX	37373525	37373548	seqA,JHU_4.20436499,4,20436500,T,C:6-28	21	100.0	6	28	22	JHU_4.20436499
chrY	19654216	19654238	seqA,JHU_4.20495048,4,20495049,A,C:21-43	22	100.0	21	43	22	JHU_4.20495048
chrX	14692934	14692954	seqA,JHU_4.20495048,4,20495049,A,C:20-40	20	100.0	20	40	20	JHU_4.20495048
chrY	20525539	20525561	seqA,JHU_4.20495048,4,20495049,A,C:21-43	22	100.0	21	43	22	JHU_4.20495048
chrX	108004433	108004457	seqA,JHU_4.20532598,4,20532599,T,G:0-25	23	87.5	0	25	25	JHU_4.20532598
chrX	56250927	56250949	seqA,JHU_4.20575302,4,20575303,A,G:26-48	22	100.0	26	48	22	JHU_4.20575302
chrX	101365758	101365796	seqA,JHU_4.20604799,4,20604800,A,G:11-50	33	86.9	11	50	39	JHU_4.20604799
chrX	47680002	47680041	seqA,JHU_4.20604799,4,20604800,A,G:10-50	30	82.1	10	50	40	JHU_4.20604799
chrX	4614829	4614864	seqA,JHU_4.20604799,4,20604800,A,G:14-50	28	82.9	14	50	36	JHU_4.20604799
chrY	27501014	27501034	seqA,JHU_4.2062396,4,2062397,T,G:17-37	20	100.0	17	37	20	JHU_4.2062396
chrX	129170880	129170900	seqA,JHU_4.2062396,4,2062397,T,G:17-37	20	100.0	17	37	20	JHU_4.2062396
chrY	25567067	25567087	seqA,JHU_4.2062396,4,2062397,T,G:17-37	20	100.0	17	37	20	JHU_4.2062396
chrX	40898821	40898841	seqA,JHU_4.2062396,4,2062397,T,G:17-37	20	100.0	17	37	20	JHU_4.2062396
chrX	16770036	16770056	seqA,JHU_4.2062396,4,2062397,T,G:17-37	20	100.0	17	37	20	JHU_4.2062396
chrX	13840732	13840752	seqA,JHU_4.2062396,4,2062397,T,G:17-37	20	100.0	17	37	20	JHU_4.2062396
chrX	45296654	45296683	seqA,JHU_4.20676796,4,20676797,T,C:14-43	27	96.6	14	43	29	JHU_4.20676796
chrX	138206559	138206580	seqA,JHU_4.20704796,4,20704797,A,C:2-23	21	100.0	2	23	21	JHU_4.20704796
chrX	133635852	133635877	seqA,JHU_4.20746845,4,20746846,T,G:23-47	23	100.0	23	47	24	JHU_4.20746845
chrX	46870360	46870381	seqA,JHU_4.20859864,4,20859865,T,C:4-25	21	100.0	4	25	21	JHU_4.20859864
chrX	108194934	108194961	seqA,JHU_4.20859864,4,20859865,T,C:5-36	24	74.1	5	36	31	JHU_4.20859864
chrX	84257296	84257316	seqA,JHU_4.20918606,4,20918607,T,C:9-29	20	100.0	9	29	20	JHU_4.20918606
chrX	53769300	53769320	seqB,JHU_4.20921042,4,20921043,A,T:17-37	20	100.0	17	37	20	JHU_4.20921042
chrX	8376736	8376772	seqA,JHU_4.20933001,4,20933002,A,G:0-36	34	97.3	0	36	36	JHU_4.20933001
chrX	34061887	34061907	seqA,JHU_4.2100646,4,2100647,A,G:26-46	20	100.0	26	46	20	JHU_4.2100646
chrX	101740435	101740465	seqA,JHU_4.21016333,4,21016334,A,G:8-38	24	90.0	8	38	30	JHU_4.21016333
chrX	35639355	35639379	seqA,JHU_4.21016333,4,21016334,A,G:1-25	22	95.9	1	25	24	JHU_4.21016333
chrY	7028158	7028178	seqA,JHU_4.21160978,4,21160979,T,C:0-20	20	100.0	0	20	20	JHU_4.21160978
chrX	115651772	115651792	seqA,JHU_4.21160978,4,21160979,T,C:0-20	20	100.0	0	20	20	JHU_4.21160978
chrX	30977480	30977503	seqA,JHU_4.21192226,4,21192227,A,C:17-39	21	100.0	17	39	22	JHU_4.21192226
chrX	153180645	153180691	seqB,JHU_4.21194542,4,21194543,T,A:18-50	25	96.3	18	50	32	JHU_4.21194542
chrX	141769455	141769476	seqA,JHU_4.21249386,4,21249387,T,G:0-21	21	100.0	0	21	21	JHU_4.21249386
chrY	18806063	18806105	seqA,JHU_4.2126064,4,2126065,T,C:4-42	27	96.6	4	42	38	JHU_4.2126064
chrX	18682852	18682896	seqA,JHU_4.2126064,4,2126065,T,C:4-44	33	97.2	4	44	40	JHU_4.2126064
chrX	71412448	71412473	seqA,JHU_4.2126064,4,2126065,T,C:0-25	23	96.0	0	25	25	JHU_4.2126064
chrX	24170284	24170315	seqA,JHU_4.2126064,4,2126065,T,C:18-45	25	100.0	18	45	27	JHU_4.2126064
chrX	153565343	153565385	seqA,JHU_4.2126064,4,2126065,T,C:4-42	26	96.5	4	42	38	JHU_4.2126064
chrY	16760843	16760884	seqA,JHU_4.2126064,4,2126065,T,C:4-41	28	96.7	4	41	37	JHU_4.2126064
chrY	21184972	21184992	seqA,JHU_4.2126064,4,2126065,T,C:4-24	20	100.0	4	24	20	JHU_4.2126064
chrX	46553672	46553726	seqA,JHU_4.2126064,4,2126065,T,C:0-50	42	93.9	0	50	50	JHU_4.2126064
chrX	6628121	6628161	seqA,JHU_4.2126064,4,2126065,T,C:6-42	32	97.3	6	42	36	JHU_4.2126064
chrX	45601992	45602036	seqA,JHU_4.2126064,4,2126065,T,C:4-44	31	97.1	4	44	40	JHU_4.2126064
chrX	39761522	39761547	seqA,JHU_4.2126064,4,2126065,T,C:0-25	23	96.0	0	25	25	JHU_4.2126064
chrX	13641286	13641307	seqA,JHU_4.2126064,4,2126065,T,C:4-25	21	100.0	4	25	21	JHU_4.2126064
chrX	66714864	66714889	seqA,JHU_4.21279196,4,21279197,A,C:22-48	22	87.5	22	48	26	JHU_4.21279196
chrY	7011626	7011650	seqA,JHU_4.21280753,4,21280754,T,C:26-50	22	95.9	26	50	24	JHU_4.21280753
chrX	40502631	40502651	seqA,JHU_4.21336217,4,21336218,A,C:1-21	20	100.0	1	21	20	JHU_4.21336217
chrX	27138010	27138054	seqA,JHU_4.21367163,4,21367164,T,A:19-45	23	96.2	19	45	26	JHU_4.21367163
chrX	27138010	27138054	seqB,JHU_4.21367163,4,21367164,T,A:19-45	23	96.2	19	45	26	JHU_4.21367163
chrX	31422985	31423005	seqA,JHU_4.2142093,4,2142094,T,C:10-30	20	100.0	10	30	20	JHU_4.2142093
chrY	2552717	2552751	seqA,JHU_4.21436396,4,21436397,T,C:0-34	28	91.2	0	34	34	JHU_4.21436396
chrX	2602717	2602751	seqA,JHU_4.21436396,4,21436397,T,C:0-34	28	91.2	0	34	34	JHU_4.21436396
chrX	135135237	135135271	seqA,JHU_4.21436396,4,21436397,T,C:0-34	26	88.3	0	34	34	JHU_4.21436396
chrX	7449828	7449862	seqA,JHU_4.21436396,4,21436397,T,C:0-34	26	88.3	0	34	34	JHU_4.21436396
chrX	29217590	29217613	seqA,JHU_4.21436396,4,21436397,T,C:11-34	23	100.0	11	34	23	JHU_4.21436396
chrX	149894794	149894828	seqA,JHU_4.21436396,4,21436397,T,C:0-34	30	94.2	0	34	34	JHU_4.21436396
chrX	129557155	129557189	seqA,JHU_4.21436396,4,21436397,T,C:0-34	28	91.2	0	34	34	JHU_4.21436396
chrX	50031228	50031262	seqA,JHU_4.21436396,4,21436397,T,C:0-34	28	91.2	0	34	34	JHU_4.21436396
chrX	19502519	19502553	seqA,JHU_4.21436396,4,21436397,T,C:0-34	28	91.2	0	34	34	JHU_4.21436396
chrX	131300970	131301004	seqA,JHU_4.21436396,4,21436397,T,C:0-34	26	88.3	0	34	34	JHU_4.21436396
chrX	97900965	97900992	seqA,JHU_4.21436396,4,21436397,T,C:0-27	21	88.9	0	27	27	JHU_4.21436396
chrX	71255968	71255991	seqA,JHU_4.21436396,4,21436397,T,C:11-34	21	95.7	11	34	23	JHU_4.21436396
chrX	15327709	15327732	seqA,JHU_4.21436396,4,21436397,T,C:11-34	21	95.7	11	34	23	JHU_4.21436396
chrX	146640570	146640601	seqA,JHU_4.21498926,4,21498927,A,G:22-46	23	100.0	22	46	24	JHU_4.21498926
chrX	13632137	13632158	seqA,JHU_4.21498926,4,21498927,A,G:23-44	21	100.0	23	44	21	JHU_4.21498926
chrY	20089281	20089310	seqA,JHU_4.21506138,4,21506139,T,C:24-50	25	100.0	24	50	26	JHU_4.21506138
chrX	10652367	10652392	seqA,JHU_4.21506138,4,21506139,T,C:23-49	24	88.0	23	49	26	JHU_4.21506138
chrY	20040428	20040457	seqA,JHU_4.21506138,4,21506139,T,C:24-50	25	100.0	24	50	26	JHU_4.21506138
chrY	714781	714803	seqA,JHU_4.21506138,4,21506139,T,C:28-50	22	100.0	28	50	22	JHU_4.21506138
chrX	153055065	153055123	seqA,JHU_4.21506138,4,21506139,T,C:9-50	35	95.0	9	50	41	JHU_4.21506138
chrX	147197674	147197696	seqA,JHU_4.21506138,4,21506139,T,C:28-50	22	100.0	28	50	22	JHU_4.21506138
chrX	116139209	116139231	seqA,JHU_4.21506138,4,21506139,T,C:28-50	22	100.0	28	50	22	JHU_4.21506138
chrX	764781	764803	seqA,JHU_4.21506138,4,21506139,T,C:28-50	22	100.0	28	50	22	JHU_4.21506138
chrX	91745747	91745776	seqA,JHU_4.21506138,4,21506139,T,C:1-30	24	92.9	1	30	29	JHU_4.21506138
chrX	141958024	141958045	seqA,JHU_4.21590432,4,21590433,T,A:10-31	21	100.0	10	31	21	JHU_4.21590432
chrX	141958024	141958045	seqB,JHU_4.21590432,4,21590433,T,A:10-31	21	100.0	10	31	21	JHU_4.21590432
chrY	25838108	25838136	seqA,JHU_4.21672275,4,21672276,T,C:23-50	23	96.0	23	50	27	JHU_4.21672275
chrY	24228431	24228459	seqA,JHU_4.21672275,4,21672276,T,C:23-50	23	96.0	23	50	27	JHU_4.21672275
chrY	28124233	28124261	seqA,JHU_4.21672275,4,21672276,T,C:23-50	23	96.0	23	50	27	JHU_4.21672275
chrY	24650238	24650266	seqA,JHU_4.21672275,4,21672276,T,C:23-50	23	96.0	23	50	27	JHU_4.21672275
chrX	133893902	133893947	seqA,JHU_4.2175252,4,2175253,T,C:6-50	28	91.2	6	50	44	JHU_4.2175252
chrX	95489468	95489488	seqA,JHU_4.22142045,4,22142046,T,C:30-50	20	100.0	30	50	20	JHU_4.22142045
chrX	21288320	21288341	seqA,JHU_4.22154226,4,22154227,A,C:29-50	21	100.0	29	50	21	JHU_4.22154226
chrX	22858455	22858478	seqA,JHU_4.22154226,4,22154227,A,C:27-50	21	95.7	27	50	23	JHU_4.22154226
chrX	120545308	120545331	seqA,JHU_4.22154226,4,22154227,A,C:27-50	21	95.7	27	50	23	JHU_4.22154226
chrX	99348773	99348821	seqA,JHU_4.22160493,4,22160494,T,G:0-50	35	80.9	0	50	50	JHU_4.22160493
chrX	115909945	115909987	seqA,JHU_4.22160493,4,22160494,T,G:5-49	32	83.8	5	49	44	JHU_4.22160493
chrX	21348619	21348665	seqA,JHU_4.22160493,4,22160494,T,G:2-50	28	76.2	2	50	48	JHU_4.22160493
chrX	116545195	116545221	seqA,JHU_4.22160493,4,22160494,T,G:22-50	23	84.0	22	50	28	JHU_4.22160493
chrX	82840650	82840676	seqA,JHU_4.22160493,4,22160494,T,G:22-50	23	84.0	22	50	28	JHU_4.22160493
chrX	90346002	90346050	seqA,JHU_4.22160493,4,22160494,T,G:0-50	35	80.9	0	50	50	JHU_4.22160493
chrX	73985190	73985235	seqA,JHU_4.22160493,4,22160494,T,G:2-50	34	77.8	2	50	48	JHU_4.22160493
chrX	95088735	95088778	seqA,JHU_4.22160493,4,22160494,T,G:5-50	32	81.0	5	50	45	JHU_4.22160493
chrX	56949786	56949832	seqA,JHU_4.22160493,4,22160494,T,G:2-50	34	81.9	2	50	48	JHU_4.22160493
chrX	85050125	85050171	seqA,JHU_4.22160493,4,22160494,T,G:2-50	33	80.0	2	50	48	JHU_4.22160493
chrX	81472568	81472613	seqA,JHU_4.22160493,4,22160494,T,G:2-49	29	78.1	2	49	47	JHU_4.22160493
chrX	66144562	66144591	seqA,JHU_4.22356759,4,22356760,T,G:20-49	25	93.2	20	49	29	JHU_4.22356759
chrX	41853086	41853109	seqA,JHU_4.22356759,4,22356760,T,G:23-46	23	100.0	23	46	23	JHU_4.22356759
chrX	145711906	145711959	seqA,JHU_4.22371522,4,22371523,T,C:0-50	45	96.0	0	50	50	JHU_4.22371522
chrX	108601635	108601660	seqA,JHU_4.22371522,4,22371523,T,C:25-50	23	96.0	25	50	25	JHU_4.22371522
chrX	43241314	43241519	seqA,JHU_4.22454840,4,22454841,T,C:10-37	26	100.0	10	37	27	JHU_4.22454840
chrX	29362155	29362198	seqA,JHU_4.22568891,4,22568892,T,G:0-30	25	96.3	0	30	30	JHU_4.22568891
chrY	6086715	6086746	seqA,JHU_4.22599004,4,22599005,T,C:5-38	24	84.7	5	38	33	JHU_4.22599004
chrX	143236210	143236536	seqA,JHU_4.22625138,4,22625139,T,C:25-50	24	100.0	25	50	25	JHU_4.22625138
chrX	12238265	12238286	seqA,JHU_4.22809569,4,22809570,A,C:29-50	21	100.0	29	50	21	JHU_4.22809569
chrX	50086053	50086097	seqA,JHU_4.22825182,4,22825183,T,C:0-45	28	85.3	0	45	45	JHU_4.22825182
chrX	25971521	25971550	seqA,JHU_4.22832875,4,22832876,T,C:0-29	25	93.2	0	29	29	JHU_4.22832875
chrX	26840772	26840800	seqA,JHU_4.22832875,4,22832876,T,C:22-50	24	92.9	22	50	28	JHU_4.22832875
chrX	30058893	30058922	seqA,JHU_4.22845953,4,22845954,A,C:10-39	25	93.2	10	39	29	JHU_4.22845953
chrX	97555003	97555028	seqA,JHU_4.22845953,4,22845954,A,C:12-37	23	96.0	12	37	25	JHU_4.22845953
chrX	114794575	114794596	seqA,JHU_4.22879584,4,22879585,T,C:16-37	21	100.0	16	37	21	JHU_4.22879584
chrX	106639201	106639232	seqA,JHU_4.22976342,4,22976343,A,G:18-49	25	90.4	18	49	31	JHU_4.22976342
chrX	65968126	65968152	seqA,JHU_4.22976342,4,22976343,A,G:25-50	24	100.0	25	50	25	JHU_4.22976342
chrX	46232759	46232780	seqA,JHU_4.23114074,4,23114075,T,C:4-25	21	100.0	4	25	21	JHU_4.23114074
chrX	150522283	150522305	seqA,JHU_4.23213936,4,23213937,T,A:22-44	22	100.0	22	44	22	JHU_4.23213936
chrX	147762668	147762697	seqA,JHU_4.23213936,4,23213937,T,A:19-48	21	86.3	19	48	29	JHU_4.23213936
chrX	117297041	117297061	seqA,JHU_4.23213936,4,23213937,T,A:17-37	20	100.0	17	37	20	JHU_4.23213936
chrX	111797185	111797205	seqA,JHU_4.23213936,4,23213937,T,A:14-34	20	100.0	14	34	20	JHU_4.23213936
chrX	150522283	150522305	seqB,JHU_4.23213936,4,23213937,T,A:22-44	22	100.0	22	44	22	JHU_4.23213936
chrX	147762668	147762699	seqB,JHU_4.23213936,4,23213937,T,A:19-50	21	83.9	19	50	31	JHU_4.23213936
chrX	117297041	117297061	seqB,JHU_4.23213936,4,23213937,T,A:17-37	20	100.0	17	37	20	JHU_4.23213936
chrX	111797185	111797205	seqB,JHU_4.23213936,4,23213937,T,A:14-34	20	100.0	14	34	20	JHU_4.23213936
chrX	107976292	107976519	seqA,JHU_4.23291124,4,23291125,T,C:24-50	25	100.0	24	50	26	JHU_4.23291124
chrX	120161717	120161737	seqA,JHU_4.23291124,4,23291125,T,C:14-34	20	100.0	14	34	20	JHU_4.23291124
chrX	47114933	47114953	seqA,JHU_4.23318705,4,23318706,A,G:8-28	20	100.0	8	28	20	JHU_4.23318705
chrX	144899216	144899251	seqA,JHU_4.2338582,4,2338583,T,C:7-48	30	71.5	7	48	41	JHU_4.2338582
chrX	39603567	39603611	seqA,JHU_4.2338582,4,2338583,T,C:13-37	23	100.0	13	37	24	JHU_4.2338582
chrX	34139315	34139335	seqA,JHU_4.23432898,4,23432899,A,G:12-32	20	100.0	12	32	20	JHU_4.23432898
chrX	138425160	138425182	seqA,JHU_4.23495906,4,23495907,A,T:18-40	20	95.5	18	40	22	JHU_4.23495906
chrX	138425160	138425182	seqB,JHU_4.23495906,4,23495907,A,T:18-40	20	95.5	18	40	22	JHU_4.23495906
chrX	99407455	99407481	seqA,JHU_4.23543958,4,23543959,A,C:0-33	25	73.1	0	33	33	JHU_4.23543958
chrY	4648893	4648933	seqA,JHU_4.23543958,4,23543959,A,C:1-44	29	82.4	1	44	43	JHU_4.23543958
chrX	103209702	103209732	seqA,JHU_4.23543958,4,23543959,A,C:1-39	26	71.5	1	39	38	JHU_4.23543958
chrX	120553684	120553709	seqA,JHU_4.23543958,4,23543959,A,C:1-33	24	72.0	1	33	32	JHU_4.23543958
chrX	80787888	80787909	seqA,JHU_4.23615791,4,23615792,T,A:3-24	21	100.0	3	24	21	JHU_4.23615791
chrX	80787888	80787909	seqB,JHU_4.23615791,4,23615792,T,A:3-24	21	100.0	3	24	21	JHU_4.23615791
chrY	28709255	28709299	seqA,JHU_4.23622875,4,23622876,T,G:0-44	26	79.6	0	44	44	JHU_4.23622875
chrX	34608260	34608304	seqA,JHU_4.23622875,4,23622876,T,G:0-44	32	86.4	0	44	44	JHU_4.23622875
chrX	145789263	145789294	seqA,JHU_4.23622875,4,23622876,T,G:0-31	27	93.6	0	31	31	JHU_4.23622875
chrX	138703125	138703147	seqA,JHU_4.23639714,4,23639715,T,G:19-41	20	95.5	19	41	22	JHU_4.23639714
chrY	19125234	19125271	seqA,JHU_4.23701309,4,23701310,A,T:15-50	28	91.5	15	50	35	JHU_4.23701309
chrX	114761519	114761571	seqA,JHU_4.23701309,4,23701310,A,T:0-50	33	90.3	0	50	50	JHU_4.23701309
chrX	70960673	70960699	seqA,JHU_4.23701309,4,23701310,A,T:24-50	24	96.2	24	50	26	JHU_4.23701309
chrX	100363239	100363277	seqA,JHU_4.23701309,4,23701310,A,T:15-50	26	96.5	15	50	35	JHU_4.23701309
chrX	117510077	117510113	seqA,JHU_4.23701309,4,23701310,A,T:15-49	26	96.5	15	49	34	JHU_4.23701309
chrY	19125236	19125271	seqB,JHU_4.23701309,4,23701310,A,T:15-48	28	94.0	15	48	33	JHU_4.23701309
chrX	114761520	114761571	seqB,JHU_4.23701309,4,23701310,A,T:0-49	32	90.0	0	49	49	JHU_4.23701309
chrX	117510076	117510113	seqB,JHU_4.23701309,4,23701310,A,T:15-50	27	96.6	15	50	35	JHU_4.23701309
chrX	100363240	100363277	seqB,JHU_4.23701309,4,23701310,A,T:15-49	25	96.3	15	49	34	JHU_4.23701309
chrX	28431217	28431239	seqA,JHU_4.23809377,4,23809378,T,C:0-22	20	95.5	0	22	22	JHU_4.23809377
chrY	2839258	2839283	seqA,JHU_4.23853982,4,23853983,A,G:4-28	23	100.0	4	28	24	JHU_4.23853982
chrY	23469439	23469464	seqA,JHU_4.23876185,4,23876186,A,G:7-32	23	96.0	7	32	25	JHU_4.23876185
chrY	7981238	7981263	seqA,JHU_4.23876185,4,23876186,A,G:7-32	23	96.0	7	32	25	JHU_4.23876185
chrY	27386639	27386663	seqA,JHU_4.23876185,4,23876186,A,G:8-32	22	95.9	8	32	24	JHU_4.23876185
chrX	56318021	56318041	seqA,JHU_4.23876185,4,23876186,A,G:27-47	20	100.0	27	47	20	JHU_4.23876185
chrX	42879490	42879511	seqA,JHU_4.24044764,4,24044765,A,G:0-21	21	100.0	0	21	21	JHU_4.24044764
chrX	148094010	148094032	seqA,JHU_4.24125548,4,24125549,T,G:7-29	20	95.5	7	29	22	JHU_4.24125548
chrX	131832295	131832322	seqA,JHU_4.24125548,4,24125549,T,G:12-38	23	96.0	12	38	26	JHU_4.24125548
chrX	43105043	43105063	seqA,JHU_4.24127924,4,24127925,C,G:23-43	20	100.0	23	43	20	JHU_4.24127924
chrX	43105043	43105063	seqB,JHU_4.24127924,4,24127925,C,G:23-43	20	100.0	23	43	20	JHU_4.24127924
chrX	35541082	35541102	seqA,JHU_4.24207891,4,24207892,A,G:25-45	20	100.0	25	45	20	JHU_4.24207891
chrX	64542106	64542131	seqA,JHU_4.24283123,4,24283124,G,C:24-49	23	96.0	24	49	25	JHU_4.24283123
chrX	81188695	81188726	seqA,JHU_4.24283123,4,24283124,G,C:17-48	21	83.9	17	48	31	JHU_4.24283123
chrX	64542106	64542132	seqB,JHU_4.24283123,4,24283124,G,C:24-50	24	96.2	24	50	26	JHU_4.24283123
chrX	81188693	81188726	seqB,JHU_4.24283123,4,24283124,G,C:17-50	21	81.9	17	50	33	JHU_4.24283123
chrX	99389700	99389721	seqA,JHU_4.24290864,4,24290865,T,C:28-49	21	100.0	28	49	21	JHU_4.24290864
chrX	29692810	29692831	seqA,JHU_4.24290864,4,24290865,T,C:28-49	21	100.0	28	49	21	JHU_4.24290864
chrX	44802623	44802643	seqA,JHU_4.24306575,4,24306576,C,G:10-30	20	100.0	10	30	20	JHU_4.24306575
chrX	44802623	44802643	seqB,JHU_4.24306575,4,24306576,C,G:10-30	20	100.0	10	30	20	JHU_4.24306575
chrX	57955028	57955076	seqA,JHU_4.24381120,4,24381121,T,G:0-24	23	100.0	0	24	24	JHU_4.24381120
chrX	21934051	21934071	seqA,JHU_4.24415895,4,24415896,T,C:0-20	20	100.0	0	20	20	JHU_4.24415895
chrY	13673739	13673768	seqA,JHU_4.24415895,4,24415896,T,C:0-26	23	96.2	0	26	26	JHU_4.24415895
chrY	13804256	13804280	seqA,JHU_4.24415895,4,24415896,T,C:0-25	23	87.5	0	25	25	JHU_4.24415895
chrY	13829470	13829494	seqA,JHU_4.24415895,4,24415896,T,C:0-25	23	87.5	0	25	25	JHU_4.24415895
chrY	13822968	13822991	seqA,JHU_4.24415895,4,24415896,T,C:1-25	22	87.0	1	25	24	JHU_4.24415895
chrY	13675348	13675371	seqA,JHU_4.24415895,4,24415896,T,C:1-25	22	87.0	1	25	24	JHU_4.24415895
chrY	13648266	13648289	seqA,JHU_4.24415895,4,24415896,T,C:1-25	22	87.0	1	25	24	JHU_4.24415895
chrX	69338889	69338919	seqA,JHU_4.24450966,4,24450967,C,G:11-41	24	90.0	11	41	30	JHU_4.24450966
chrX	69338889	69338919	seqB,JHU_4.24450966,4,24450967,C,G:11-41	24	90.0	11	41	30	JHU_4.24450966
chrX	33366384	33366407	seqA,JHU_4.24491181,4,24491182,A,G:12-35	21	95.7	12	35	23	JHU_4.24491181
chrX	75463631	75463651	seqA,JHU_4.24491181,4,24491182,A,G:12-32	20	100.0	12	32	20	JHU_4.24491181
chrY	459946	459978	seqA,JHU_4.2449544,4,2449545,A,G:10-50	28	71.0	10	50	40	JHU_4.2449544
chrX	509946	509978	seqA,JHU_4.2449544,4,2449545,A,G:10-50	28	71.0	10	50	40	JHU_4.2449544
chrY	2518175	2518300	seqA,JHU_4.2449646,4,2449647,A,G:0-46	31	97.0	0	46	46	JHU_4.2449646
chrX	2568175	2568300	seqA,JHU_4.2449646,4,2449647,A,G:0-46	31	97.0	0	46	46	JHU_4.2449646
chrX	5405882	5405916	seqA,JHU_4.2449646,4,2449647,A,G:0-35	25	79.5	0	35	35	JHU_4.2449646
chrX	19583776	19583799	seqA,JHU_4.24498709,4,24498710,A,G:3-26	23	100.0	3	26	23	JHU_4.24498709
chrX	35828122	35828172	seqA,JHU_4.24599769,4,24599770,T,C:0-50	42	92.0	0	50	50	JHU_4.24599769
chrX	95712442	95712476	seqA,JHU_4.24711029,4,24711030,T,C:0-36	26	83.4	0	36	36	JHU_4.24711029
chrX	103973542	103973564	seqA,JHU_4.24711029,4,24711030,T,C:2-24	22	100.0	2	24	22	JHU_4.24711029
chrX	12781176	12781198	seqA,JHU_4.24711029,4,24711030,T,C:2-24	22	100.0	2	24	22	JHU_4.24711029
chrX	99839037	99839060	seqA,JHU_4.24711029,4,24711030,T,C:0-23	21	95.7	0	23	23	JHU_4.24711029
chrX	149595150	149595171	seqA,JHU_4.24711029,4,24711030,T,C:0-21	21	100.0	0	21	21	JHU_4.24711029
chrX	139510868	139510891	seqA,JHU_4.24711029,4,24711030,T,C:0-23	21	95.7	0	23	23	JHU_4.24711029
chrX	132591460	132591483	seqA,JHU_4.24711029,4,24711030,T,C:0-23	21	95.7	0	23	23	JHU_4.24711029
chrX	37769361	37769384	seqA,JHU_4.24711029,4,24711030,T,C:0-23	21	95.7	0	23	23	JHU_4.24711029
chrX	152652470	152652492	seqA,JHU_4.24745555,4,24745556,T,A:10-32	20	95.5	10	32	22	JHU_4.24745555
chrX	152652470	152652492	seqB,JHU_4.24745555,4,24745556,T,A:10-32	20	95.5	10	32	22	JHU_4.24745555
chrY	21045493	21045527	seqA,JHU_4.24797817,4,24797818,A,G:18-45	24	96.3	18	45	27	JHU_4.24797817
chrX	3404232	3404252	seqA,JHU_4.24858646,4,24858647,T,G:17-37	20	100.0	17	37	20	JHU_4.24858646
chrX	130253747	130253768	seqA,JHU_4.24877963,4,24877964,C,G:26-47	21	100.0	26	47	21	JHU_4.24877963
chrX	130253747	130253768	seqB,JHU_4.24877963,4,24877964,C,G:26-47	21	100.0	26	47	21	JHU_4.24877963
chrX	22120591	22120806	seqA,JHU_4.24903547,4,24903548,T,C:23-50	26	100.0	23	50	27	JHU_4.24903547
chrX	104856269	104856299	seqA,JHU_4.24904442,4,24904443,A,C:0-30	26	93.4	0	30	30	JHU_4.24904442
chrX	104533906	104533927	seqA,JHU_4.24992761,4,24992762,A,G:28-49	21	100.0	28	49	21	JHU_4.24992761
chrX	48631296	48631316	seqA,JHU_4.24992761,4,24992762,A,G:29-49	20	100.0	29	49	20	JHU_4.24992761
chrX	147552688	147552715	seqA,JHU_4.25079539,4,25079540,T,C:9-33	23	100.0	9	33	24	JHU_4.25079539
chrX	147345084	147345104	seqA,JHU_4.25089468,4,25089469,A,T:14-34	20	100.0	14	34	20	JHU_4.25089468
chrX	147345084	147345104	seqB,JHU_4.25089468,4,25089469,A,T:14-34	20	100.0	14	34	20	JHU_4.25089468
chrX	47839339	47839359	seqA,JHU_4.25092070,4,25092071,A,C:30-50	20	100.0	30	50	20	JHU_4.25092070
chrX	5427343	5427369	seqA,JHU_4.25107489,4,25107490,A,G:24-49	22	95.9	24	49	25	JHU_4.25107489
chrX	47797200	47797223	seqA,JHU_4.25285085,4,25285086,T,A:5-28	23	100.0	5	28	23	JHU_4.25285085
chrX	47797200	47797223	seqB,JHU_4.25285085,4,25285086,T,A:5-28	23	100.0	5	28	23	JHU_4.25285085
chrX	136908879	136908899	seqA,JHU_4.25319352,4,25319353,T,C:3-23	20	100.0	3	23	20	JHU_4.25319352
chrX	119889682	119889704	seqA,JHU_4.25319352,4,25319353,T,C:0-22	22	100.0	0	22	22	JHU_4.25319352
chrY	27067177	27067212	seqA,JHU_4.25325636,4,25325637,T,G:0-35	29	91.5	0	35	35	JHU_4.25325636
chrY	25451498	25451533	seqA,JHU_4.25325636,4,25325637,T,G:0-35	29	91.5	0	35	35	JHU_4.25325636
chrY	26895192	26895227	seqA,JHU_4.25325636,4,25325637,T,G:0-35	29	91.5	0	35	35	JHU_4.25325636
chrY	25261473	25261508	seqA,JHU_4.25325636,4,25325637,T,G:0-35	29	91.5	0	35	35	JHU_4.25325636
chrX	45414251	45414297	seqA,JHU_4.25325636,4,25325637,T,G:0-49	29	77.0	0	49	49	JHU_4.25325636
chrX	143613200	143613228	seqA,JHU_4.25325636,4,25325637,T,G:10-38	20	85.8	10	38	28	JHU_4.25325636
chrX	90524857	90524894	seqA,JHU_4.25326926,4,25326927,T,C:10-46	31	94.5	10	46	36	JHU_4.25326926
chrX	8142102	8142139	seqA,JHU_4.25326926,4,25326927,T,C:10-46	31	94.5	10	46	36	JHU_4.25326926
chrX	143859429	143859466	seqA,JHU_4.25326926,4,25326927,T,C:10-47	25	83.8	10	47	37	JHU_4.25326926
chrY	16164675	16164712	seqA,JHU_4.25326926,4,25326927,T,C:10-46	31	94.5	10	46	36	JHU_4.25326926
chrX	101798133	101798153	seqA,JHU_4.25328441,4,25328442,A,G:6-26	20	100.0	6	26	20	JHU_4.25328441
chrX	5852195	5852232	seqA,JHU_4.2535646,4,2535647,T,G:0-36	31	94.5	0	36	36	JHU_4.2535646
chrX	15916704	15916741	seqA,JHU_4.2535646,4,2535647,T,G:0-36	31	94.5	0	36	36	JHU_4.2535646
chrX	154856995	154857032	seqA,JHU_4.2535646,4,2535647,T,G:0-36	31	94.5	0	36	36	JHU_4.2535646
chrX	112560300	112560337	seqA,JHU_4.2535646,4,2535647,T,G:0-36	31	94.5	0	36	36	JHU_4.2535646
chrX	40610310	40610347	seqA,JHU_4.2535646,4,2535647,T,G:0-36	31	94.5	0	36	36	JHU_4.2535646
chrX	98744600	98744636	seqA,JHU_4.2535646,4,2535647,T,G:0-35	28	91.5	0	35	35	JHU_4.2535646
chrX	47839564	47839601	seqA,JHU_4.2535646,4,2535647,T,G:0-36	31	94.5	0	36	36	JHU_4.2535646
chrX	74212889	74212922	seqA,JHU_4.2535646,4,2535647,T,G:0-32	27	93.8	0	32	32	JHU_4.2535646
chrX	109177095	109177115	seqA,JHU_4.25399979,4,25399980,T,C:26-46	20	100.0	26	46	20	JHU_4.25399979
chrX	141386869	141386891	seqA,JHU_4.25432631,4,25432632,T,A:21-43	20	95.5	21	43	22	JHU_4.25432631
chrX	141386869	141386891	seqB,JHU_4.25432631,4,25432632,T,A:21-43	20	95.5	21	43	22	JHU_4.25432631
chrY	20902781	20902802	seqA,JHU_4.25478011,4,25478012,T,G:14-35	21	100.0	14	35	21	JHU_4.25478011
chrX	93174294	93174314	seqA,JHU_4.25497167,4,25497168,T,C:5-25	20	100.0	5	25	20	JHU_4.25497167
chrX	88417079	88417101	seqA,JHU_4.25497167,4,25497168,T,C:25-47	20	95.5	25	47	22	JHU_4.25497167
chrX	90522155	90522177	seqA,JHU_4.2549766,4,2549767,T,C:17-39	20	95.5	17	39	22	JHU_4.2549766
chrX	108972532	108972567	seqA,JHU_4.2549766,4,2549767,T,C:17-50	29	97.0	17	50	33	JHU_4.2549766
chrX	13812243	13812389	seqA,JHU_4.25554278,4,25554279,A,G:26-50	23	100.0	26	50	24	JHU_4.25554278
chrX	113725019	113725047	seqA,JHU_4.25596540,4,25596541,A,C:0-28	26	96.5	0	28	28	JHU_4.25596540
chrX	43396728	43396965	seqA,JHU_4.25596540,4,25596541,A,C:3-50	34	94.8	3	50	47	JHU_4.25596540
chrX	20998629	20998654	seqA,JHU_4.25596540,4,25596541,A,C:3-28	23	96.0	3	28	25	JHU_4.25596540
chrX	145362533	145362553	seqA,JHU_4.25728171,4,25728172,T,G:15-35	20	100.0	15	35	20	JHU_4.25728171
chrX	34702095	34702115	seqA,JHU_4.25843867,4,25843868,A,T:28-48	20	100.0	28	48	20	JHU_4.25843867
chrX	34702095	34702115	seqB,JHU_4.25843867,4,25843868,A,T:28-48	20	100.0	28	48	20	JHU_4.25843867
chrX	118814780	118814806	seqA,JHU_4.2591876,4,2591877,T,C:1-28	23	84.7	1	28	27	JHU_4.2591876
chrX	36728929	36728966	seqA,JHU_4.25922614,4,25922615,T,G:8-45	21	78.4	8	45	37	JHU_4.25922614
chrX	29150709	29150734	seqA,JHU_4.25922614,4,25922615,T,G:24-50	24	88.0	24	50	26	JHU_4.25922614
chrX	52517594	52517623	seqA,JHU_4.25957731,4,25957732,T,C:12-41	25	93.2	12	41	29	JHU_4.25957731
chrX	52244643	52244672	seqA,JHU_4.25957731,4,25957732,T,C:12-41	25	93.2	12	41	29	JHU_4.25957731
chrX	52540335	52540364	seqA,JHU_4.25957731,4,25957732,T,C:12-41	25	93.2	12	41	29	JHU_4.25957731
chrX	52527443	52527472	seqA,JHU_4.25957731,4,25957732,T,C:12-41	25	93.2	12	41	29	JHU_4.25957731
chrX	52254500	52254529	seqA,JHU_4.25957731,4,25957732,T,C:12-41	25	93.2	12	41	29	JHU_4.25957731
chrX	52148753	52148786	seqA,JHU_4.25957731,4,25957732,T,C:0-41	28	69.7	0	41	41	JHU_4.25957731
chrX	52379344	52379372	seqA,JHU_4.25957731,4,25957732,T,C:5-41	25	67.9	5	41	36	JHU_4.25957731
chrX	93215280	93215301	seqA,JHU_4.25979489,4,25979490,T,C:9-30	21	100.0	9	30	21	JHU_4.25979489
chrY	3925090	3925111	seqA,JHU_4.25979489,4,25979490,T,C:9-30	21	100.0	9	30	21	JHU_4.25979489
chrX	89734316	89734337	seqA,JHU_4.25979489,4,25979490,T,C:9-30	21	100.0	9	30	21	JHU_4.25979489
chrX	11071701	11071722	seqA,JHU_4.260175,4,260176,T,C:20-41	21	100.0	20	41	21	JHU_4.260175
chrX	122702127	122702154	seqA,JHU_4.26115106,4,26115107,A,G:26-50	23	100.0	26	50	24	JHU_4.26115106
chrY	23303546	23303566	seqA,JHU_4.26165006,4,26165007,A,C:28-48	20	100.0	28	48	20	JHU_4.26165006
chrX	15818983	15819004	seqA,JHU_4.26183622,4,26183623,A,G:28-49	21	100.0	28	49	21	JHU_4.26183622
chrX	128222373	128222406	seqA,JHU_4.26183622,4,26183623,A,G:0-41	25	70.4	0	41	41	JHU_4.26183622
chrX	121344423	121344468	seqA,JHU_4.2618968,4,2618969,T,A:4-47	33	90.7	4	47	43	JHU_4.2618968
chrX	121344423	121344468	seqB,JHU_4.2618968,4,2618969,T,A:4-47	33	90.7	4	47	43	JHU_4.2618968
chrX	109218103	109218131	seqA,JHU_4.26280919,4,26280920,T,C:21-50	25	85.8	21	50	29	JHU_4.26280919
chrX	141667435	141667464	seqA,JHU_4.26316815,4,26316816,T,C:11-38	26	100.0	11	38	27	JHU_4.26316815
chrX	139765637	139765667	seqA,JHU_4.26316815,4,26316816,T,C:15-42	25	100.0	15	42	27	JHU_4.26316815
chrX	126910871	126910896	seqA,JHU_4.26316815,4,26316816,T,C:15-38	22	100.0	15	38	23	JHU_4.26316815
chrX	103705518	103705543	seqA,JHU_4.26316815,4,26316816,T,C:15-38	22	100.0	15	38	23	JHU_4.26316815
chrX	101089894	101089928	seqA,JHU_4.26316815,4,26316816,T,C:11-42	29	100.0	11	42	31	JHU_4.26316815
chrX	4531517	4531546	seqA,JHU_4.26316815,4,26316816,T,C:11-38	26	100.0	11	38	27	JHU_4.26316815
chrX	13307277	13307309	seqA,JHU_4.26332762,4,26332763,C,G:21-50	27	100.0	21	50	29	JHU_4.26332762
chrX	95337768	95337794	seqA,JHU_4.26332762,4,26332763,C,G:20-45	24	100.0	20	45	25	JHU_4.26332762
chrX	153183194	153183214	seqA,JHU_4.26332762,4,26332763,C,G:20-40	20	100.0	20	40	20	JHU_4.26332762
chrX	13307277	13307302	seqB,JHU_4.26332762,4,26332763,C,G:21-45	23	100.0	21	45	24	JHU_4.26332762
chrX	95337768	95337794	seqB,JHU_4.26332762,4,26332763,C,G:20-45	24	100.0	20	45	25	JHU_4.26332762
chrX	153183194	153183214	seqB,JHU_4.26332762,4,26332763,C,G:20-40	20	100.0	20	40	20	JHU_4.26332762
chrX	96882610	96882634	seqA,JHU_4.26444646,4,26444647,A,G:26-50	22	95.9	26	50	24	JHU_4.26444646
chrX	17205026	17205074	seqA,JHU_4.26451267,4,26451268,T,A:0-46	41	95.7	0	46	46	JHU_4.26451267
chrX	93334509	93334557	seqA,JHU_4.26451267,4,26451268,T,A:0-46	31	84.8	0	46	46	JHU_4.26451267
chrX	17205026	17205078	seqB,JHU_4.26451267,4,26451268,T,A:0-50	43	94.0	0	50	50	JHU_4.26451267
chrX	93334509	93334557	seqB,JHU_4.26451267,4,26451268,T,A:0-46	31	84.8	0	46	46	JHU_4.26451267
chrX	140127123	140127149	seqA,JHU_4.26455394,4,26455395,A,G:14-50	25	69.3	14	50	36	JHU_4.26455394
chrX	114790338	114790364	seqA,JHU_4.26455394,4,26455395,A,G:15-50	25	69.3	15	50	35	JHU_4.26455394
chrX	108097070	108097090	seqA,JHU_4.26511731,4,26511732,T,C:19-39	20	100.0	19	39	20	JHU_4.26511731
chrY	15904309	15904343	seqA,JHU_4.26544687,4,26544688,T,C:4-28	23	100.0	4	28	24	JHU_4.26544687
chrX	137075233	137075263	seqA,JHU_4.26631177,4,26631178,A,C:1-35	27	79.4	1	35	34	JHU_4.26631177
chrX	83584732	83584753	seqA,JHU_4.26783023,4,26783024,A,G:29-50	21	100.0	29	50	21	JHU_4.26783023
chrX	42938703	42938727	seqA,JHU_4.2683699,4,2683700,T,G:19-43	24	100.0	19	43	24	JHU_4.2683699
chrX	23367562	23367582	seqA,JHU_4.2683699,4,2683700,T,G:22-42	20	100.0	22	42	20	JHU_4.2683699
chrX	88047303	88047323	seqA,JHU_4.2683699,4,2683700,T,G:23-43	20	100.0	23	43	20	JHU_4.2683699
chrY	19321668	19321699	seqA,JHU_4.26840856,4,26840857,A,G:15-39	23	100.0	15	39	24	JHU_4.26840856
chrX	56378812	56378996	seqA,JHU_4.27043876,4,27043877,T,G:0-40	29	96.8	0	40	40	JHU_4.27043876
chrX	120824416	120824436	seqA,JHU_4.27043876,4,27043877,T,G:0-20	20	100.0	0	20	20	JHU_4.27043876
chrX	64061560	64061580	seqA,JHU_4.27082323,4,27082324,T,C:14-34	20	100.0	14	34	20	JHU_4.27082323
chrX	107285233	107285262	seqA,JHU_4.27153267,4,27153268,A,G:18-43	24	100.0	18	43	25	JHU_4.27153267
chrX	14447943	14447966	seqA,JHU_4.27180458,4,27180459,T,C:13-36	21	95.7	13	36	23	JHU_4.27180458
chrX	46903387	46903407	seqA,JHU_4.27184923,4,27184924,T,C:9-29	20	100.0	9	29	20	JHU_4.27184923
chrX	100550129	100550149	seqA,JHU_4.27184923,4,27184924,T,C:0-20	20	100.0	0	20	20	JHU_4.27184923
chrX	143310914	143311121	seqA,JHU_4.27184923,4,27184924,T,C:0-42	35	95.0	0	42	42	JHU_4.27184923
chrY	14230536	14230556	seqA,JHU_4.27208175,4,27208176,T,A:29-49	20	100.0	29	49	20	JHU_4.27208175
chrY	14230536	14230556	seqB,JHU_4.27208175,4,27208176,T,A:29-49	20	100.0	29	49	20	JHU_4.27208175
chrX	140294717	140294768	seqA,JHU_4.27252087,4,27252088,A,G:3-47	32	94.5	3	47	44	JHU_4.27252087
chrX	95392520	95392547	seqA,JHU_4.27252087,4,27252088,A,G:17-42	22	96.0	17	42	25	JHU_4.27252087
chrX	76442531	76442556	seqA,JHU_4.27332840,4,27332841,A,G:2-26	23	100.0	2	26	24	JHU_4.27332840
chrX	11015210	11015235	seqA,JHU_4.2734187,4,2734188,A,G:0-25	23	96.0	0	25	25	JHU_4.2734187
chrX	145926252	145926272	seqA,JHU_4.27343445,4,27343446,A,G:7-27	20	100.0	7	27	20	JHU_4.27343445
chrX	17669783	17669812	seqA,JHU_4.27354967,4,27354968,T,A:9-36	26	100.0	9	36	27	JHU_4.27354967
chrX	58212220	58212241	seqA,JHU_4.27377029,4,27377030,T,C:18-39	21	100.0	18	39	21	JHU_4.27377029
chrX	9554295	9554316	seqA,JHU_4.27393241,4,27393242,T,G:29-50	21	100.0	29	50	21	JHU_4.27393241
chrX	45144012	45144033	seqA,JHU_4.27393241,4,27393242,T,G:29-50	21	100.0	29	50	21	JHU_4.27393241
chrX	130522209	130522258	seqA,JHU_4.27408990,4,27408991,T,C:0-48	34	94.9	0	48	48	JHU_4.27408990
chrX	26258055	26258107	seqA,JHU_4.27408990,4,27408991,T,C:0-50	32	94.5	0	50	50	JHU_4.27408990
chrX	23938248	23938276	seqA,JHU_4.2746285,4,2746286,T,G:17-44	23	96.0	17	44	27	JHU_4.2746285
chrY	5968754	5968774	seqA,JHU_4.27485159,4,27485160,A,G:7-27	20	100.0	7	27	20	JHU_4.27485159
chrX	119735375	119735397	seqA,JHU_4.27582846,4,27582847,A,G:2-24	22	100.0	2	24	22	JHU_4.27582846
chrX	45694197	45694221	seqA,JHU_4.27582846,4,27582847,A,G:0-24	22	95.9	0	24	24	JHU_4.27582846
chrX	137450484	137450505	seqA,JHU_4.27582846,4,27582847,A,G:0-21	21	100.0	0	21	21	JHU_4.27582846
chrX	126269948	126269969	seqA,JHU_4.27582846,4,27582847,A,G:0-21	21	100.0	0	21	21	JHU_4.27582846
chrX	108239875	108239897	seqA,JHU_4.27582846,4,27582847,A,G:0-22	20	95.5	0	22	22	JHU_4.27582846
chrX	97377630	97377650	seqA,JHU_4.27582846,4,27582847,A,G:0-20	20	100.0	0	20	20	JHU_4.27582846
chrX	80039413	80039433	seqA,JHU_4.27582846,4,27582847,A,G:0-20	20	100.0	0	20	20	JHU_4.27582846
chrX	45177517	45177537	seqA,JHU_4.27582846,4,27582847,A,G:0-20	20	100.0	0	20	20	JHU_4.27582846
chrX	109137014	109137038	seqA,JHU_4.27582846,4,27582847,A,G:0-24	24	100.0	0	24	24	JHU_4.27582846
chrX	150365248	150365270	seqA,JHU_4.27582846,4,27582847,A,G:0-22	20	95.5	0	22	22	JHU_4.27582846
chrX	22835080	22835124	seqA,JHU_4.27585676,4,27585677,A,G:20-45	24	100.0	20	45	25	JHU_4.27585676
chrX	93246765	93246789	seqA,JHU_4.27589760,4,27589761,A,G:4-27	22	100.0	4	27	23	JHU_4.27589760
chrX	71157981	71158001	seqA,JHU_4.2760453,4,2760454,T,C:17-37	20	100.0	17	37	20	JHU_4.2760453
chrX	16079098	16079132	seqA,JHU_4.27606263,4,27606264,T,C:8-44	27	86.3	8	44	36	JHU_4.27606263
chrX	141828629	141828665	seqA,JHU_4.27606263,4,27606264,T,C:9-47	28	86.7	9	47	38	JHU_4.27606263
chrX	46870142	46870176	seqA,JHU_4.27606263,4,27606264,T,C:9-45	26	85.8	9	45	36	JHU_4.27606263
chrX	103205539	103205571	seqA,JHU_4.27606263,4,27606264,T,C:10-44	25	85.2	10	44	34	JHU_4.27606263
chrX	116824005	116824038	seqA,JHU_4.27606263,4,27606264,T,C:9-44	25	85.2	9	44	35	JHU_4.27606263
chrX	100462654	100462687	seqA,JHU_4.27606263,4,27606264,T,C:9-44	25	85.2	9	44	35	JHU_4.27606263
chrX	46709489	46709521	seqA,JHU_4.27606263,4,27606264,T,C:9-44	25	81.5	9	44	35	JHU_4.27606263
chrX	18422225	18422259	seqA,JHU_4.27606263,4,27606264,T,C:8-44	25	85.2	8	44	36	JHU_4.27606263
chrX	16147407	16147448	seqA,JHU_4.27669418,4,27669419,T,C:9-50	25	80.5	9	50	41	JHU_4.27669418
chrX	20125810	20125844	seqA,JHU_4.27669619,4,27669620,A,G:19-47	25	96.3	19	47	28	JHU_4.27669619
chrX	123727060	123727087	seqA,JHU_4.27694644,4,27694645,A,C:17-44	23	92.6	17	44	27	JHU_4.27694644
chrX	148488723	148488820	seqA,JHU_4.27731435,4,27731436,T,C:5-36	30	100.0	5	36	31	JHU_4.27731435
chrX	33671850	33671873	seqA,JHU_4.27795509,4,27795510,A,G:27-49	21	100.0	27	49	22	JHU_4.27795509
chrX	26528340	26528362	seqA,JHU_4.27805346,4,27805347,G,C:0-22	20	95.5	0	22	22	JHU_4.27805346
chrX	150006058	150006089	seqA,JHU_4.27805346,4,27805347,G,C:10-40	29	100.0	10	40	30	JHU_4.27805346
chrX	149006248	149006284	seqA,JHU_4.27805346,4,27805347,G,C:4-38	28	93.8	4	38	34	JHU_4.27805346
chrX	21406668	21406693	seqA,JHU_4.27805346,4,27805347,G,C:1-25	23	100.0	1	25	24	JHU_4.27805346
chrX	22589584	22589606	seqA,JHU_4.27805346,4,27805347,G,C:0-22	20	95.5	0	22	22	JHU_4.27805346
chrX	26528340	26528362	seqB,JHU_4.27805346,4,27805347,G,C:0-22	20	95.5	0	22	22	JHU_4.27805346
chrX	150006058	150006089	seqB,JHU_4.27805346,4,27805347,G,C:10-40	29	100.0	10	40	30	JHU_4.27805346
chrX	149006248	149006284	seqB,JHU_4.27805346,4,27805347,G,C:4-38	28	93.8	4	38	34	JHU_4.27805346
chrX	21406668	21406693	seqB,JHU_4.27805346,4,27805347,G,C:1-25	23	100.0	1	25	24	JHU_4.27805346
chrX	22589584	22589606	seqB,JHU_4.27805346,4,27805347,G,C:0-22	20	95.5	0	22	22	JHU_4.27805346
chrX	72586532	72586566	seqA,JHU_4.2786212,4,2786213,A,C:0-35	28	90.0	0	35	35	JHU_4.2786212
chrX	97748325	97748345	seqA,JHU_4.27885,4,27886,T,C:15-35	20	100.0	15	35	20	JHU_4.27885
chrX	35691579	35691615	seqA,JHU_4.27963062,4,27963063,A,C:6-43	31	86.2	6	43	37	JHU_4.27963062
chrX	138700516	138700536	seqA,JHU_4.27963062,4,27963063,A,C:2-22	20	100.0	2	22	20	JHU_4.27963062
chrY	18076652	18076687	seqA,JHU_4.27969658,4,27969659,A,G:20-50	25	96.3	20	50	30	JHU_4.27969658
chrX	55116735	55116772	seqA,JHU_4.27969658,4,27969659,A,G:22-50	25	96.5	22	50	28	JHU_4.27969658
chrX	3979220	3979248	seqA,JHU_4.27969658,4,27969659,A,G:22-50	22	89.3	22	50	28	JHU_4.27969658
chrX	26144022	26144047	seqA,JHU_4.27969658,4,27969659,A,G:22-50	24	80.0	22	50	28	JHU_4.27969658
chrX	123073079	123073100	seqA,JHU_4.27972576,4,27972577,T,A:26-47	21	100.0	26	47	21	JHU_4.27972576
chrX	81764005	81764028	seqA,JHU_4.27972576,4,27972577,T,A:24-47	21	95.7	24	47	23	JHU_4.27972576
chrX	16576812	16576841	seqA,JHU_4.27972576,4,27972577,T,A:19-48	25	93.2	19	48	29	JHU_4.27972576
chrX	117566981	117567021	seqA,JHU_4.27972576,4,27972577,T,A:2-42	22	77.5	2	42	40	JHU_4.27972576
chrX	105471315	105471338	seqA,JHU_4.27972576,4,27972577,T,A:19-42	21	95.7	19	42	23	JHU_4.27972576
chrX	55776880	55776903	seqA,JHU_4.27972576,4,27972577,T,A:24-47	21	95.7	24	47	23	JHU_4.27972576
chrX	123073079	123073100	seqB,JHU_4.27972576,4,27972577,T,A:26-47	21	100.0	26	47	21	JHU_4.27972576
chrX	81764005	81764028	seqB,JHU_4.27972576,4,27972577,T,A:24-47	21	95.7	24	47	23	JHU_4.27972576
chrX	16576810	16576841	seqB,JHU_4.27972576,4,27972577,T,A:19-50	25	90.4	19	50	31	JHU_4.27972576
chrX	117566981	117567021	seqB,JHU_4.27972576,4,27972577,T,A:2-42	22	77.5	2	42	40	JHU_4.27972576
chrX	105471315	105471338	seqB,JHU_4.27972576,4,27972577,T,A:19-42	21	95.7	19	42	23	JHU_4.27972576
chrX	55776880	55776903	seqB,JHU_4.27972576,4,27972577,T,A:24-47	21	95.7	24	47	23	JHU_4.27972576
chrX	105875559	105875588	seqA,JHU_4.28042798,4,28042799,A,C:1-29	23	96.0	1	29	28	JHU_4.28042798
chrY	16669393	16669415	seqA,JHU_4.28055736,4,28055737,A,G:15-37	22	100.0	15	37	22	JHU_4.28055736
chrY	6901744	6901796	seqA,JHU_4.28071544,4,28071545,A,G:0-50	36	87.5	0	50	50	JHU_4.28071544
chrY	25906300	25906330	seqA,JHU_4.28071544,4,28071545,A,G:21-50	26	96.5	21	50	29	JHU_4.28071544
chrX	149292916	149292968	seqA,JHU_4.28071544,4,28071545,A,G:0-50	40	91.7	0	50	50	JHU_4.28071544
chrX	42370145	42370197	seqA,JHU_4.28071544,4,28071545,A,G:0-50	36	87.5	0	50	50	JHU_4.28071544
chrX	98695265	98695300	seqA,JHU_4.28071544,4,28071545,A,G:0-34	29	94.0	0	34	34	JHU_4.28071544
chrX	10974929	10974963	seqA,JHU_4.28071544,4,28071545,A,G:18-50	28	96.7	18	50	32	JHU_4.28071544
chrX	132749836	132749858	seqA,JHU_4.28071544,4,28071545,A,G:28-50	22	100.0	28	50	22	JHU_4.28071544
chrX	42169158	42169180	seqA,JHU_4.28071544,4,28071545,A,G:28-50	22	100.0	28	50	22	JHU_4.28071544
chrX	78069734	78069759	seqA,JHU_4.28071544,4,28071545,A,G:0-25	21	92.0	0	25	25	JHU_4.28071544
chrY	18121495	18121546	seqA,JHU_4.28071544,4,28071545,A,G:0-50	38	89.6	0	50	50	JHU_4.28071544
chrY	28056045	28056075	seqA,JHU_4.28071544,4,28071545,A,G:21-50	26	96.5	21	50	29	JHU_4.28071544
chrX	42198857	42198909	seqA,JHU_4.28071544,4,28071545,A,G:0-50	38	89.6	0	50	50	JHU_4.28071544
chrX	69078299	69078351	seqA,JHU_4.28071544,4,28071545,A,G:0-50	35	87.3	0	50	50	JHU_4.28071544
chrX	36684993	36685035	seqA,JHU_4.28071544,4,28071545,A,G:10-50	31	89.8	10	50	40	JHU_4.28071544
chrX	128386444	128386496	seqA,JHU_4.28071544,4,28071545,A,G:0-50	32	92.2	0	50	50	JHU_4.28071544
chrX	22522413	22522443	seqA,JHU_4.28071544,4,28071545,A,G:21-50	26	96.6	21	50	29	JHU_4.28071544
chrX	68972159	68972193	seqA,JHU_4.28071544,4,28071545,A,G:18-50	28	96.7	18	50	32	JHU_4.28071544
chrX	65456194	65456228	seqA,JHU_4.28071544,4,28071545,A,G:18-50	28	96.7	18	50	32	JHU_4.28071544
chrX	66011124	66011161	seqA,JHU_4.28071544,4,28071545,A,G:15-50	27	91.2	15	50	35	JHU_4.28071544
chrX	65396095	65396117	seqA,JHU_4.28071544,4,28071545,A,G:28-50	20	95.5	28	50	22	JHU_4.28071544
chrX	80022136	80022156	seqA,JHU_4.28078604,4,28078605,T,C:30-50	20	100.0	30	50	20	JHU_4.28078604
chrY	7347990	7348011	seqA,JHU_4.28078604,4,28078605,T,C:29-50	21	100.0	29	50	21	JHU_4.28078604
chrX	104140590	104140616	seqA,JHU_4.28078604,4,28078605,T,C:24-50	20	88.5	24	50	26	JHU_4.28078604
chrX	75748395	75748419	seqA,JHU_4.28078604,4,28078605,T,C:26-50	20	91.7	26	50	24	JHU_4.28078604
chrX	75083186	75083206	seqA,JHU_4.28078604,4,28078605,T,C:30-50	20	100.0	30	50	20	JHU_4.28078604
chrX	22023689	22023709	seqA,JHU_4.28078604,4,28078605,T,C:30-50	20	100.0	30	50	20	JHU_4.28078604
chrX	81935140	81935171	seqA,JHU_4.28090851,4,28090852,A,T:4-29	22	96.0	4	29	25	JHU_4.28090851
chrX	81935140	81935171	seqB,JHU_4.28090851,4,28090852,A,T:4-29	22	96.0	4	29	25	JHU_4.28090851
chrX	118317308	118317356	seqB,JHU_4.28090851,4,28090852,A,T:1-50	30	86.2	1	50	49	JHU_4.28090851
chrX	15566206	15566636	seqB,JHU_4.28090851,4,28090852,A,T:25-50	24	100.0	25	50	25	JHU_4.28090851
chrX	52642703	52642767	seqA,JHU_4.28252002,4,28252003,A,G:25-50	24	100.0	25	50	25	JHU_4.28252002
chrX	48105308	48105372	seqA,JHU_4.28252002,4,28252003,A,G:25-50	24	100.0	25	50	25	JHU_4.28252002
chrX	110998033	110998056	seqA,JHU_4.28298695,4,28298696,A,G:8-31	21	95.7	8	31	23	JHU_4.28298695
chrX	83831085	83831108	seqA,JHU_4.28298695,4,28298696,A,G:8-31	21	95.7	8	31	23	JHU_4.28298695
chrX	150246674	150246696	seqA,JHU_4.2835148,4,2835149,T,C:28-50	22	100.0	28	50	22	JHU_4.2835148
chrY	14413808	14413832	seqA,JHU_4.28425048,4,28425049,A,C:12-37	23	87.5	12	37	25	JHU_4.28425048
chrX	104126767	104126787	seqA,JHU_4.28448008,4,28448009,T,A:11-31	20	100.0	11	31	20	JHU_4.28448008
chrX	104126767	104126787	seqB,JHU_4.28448008,4,28448009,T,A:11-31	20	100.0	11	31	20	JHU_4.28448008
chrY	26454822	26454842	seqA,JHU_4.28472145,4,28472146,T,C:30-50	20	100.0	30	50	20	JHU_4.28472145
chrY	27507593	27507613	seqA,JHU_4.28472145,4,28472146,T,C:30-50	20	100.0	30	50	20	JHU_4.28472145
chrX	90775188	90775239	seqA,JHU_4.28489130,4,28489131,T,G:0-50	35	92.7	0	50	50	JHU_4.28489130
chrX	106637967	106638009	seqA,JHU_4.28489130,4,28489131,T,G:9-50	30	96.9	9	50	41	JHU_4.28489130
chrX	99781983	99782024	seqA,JHU_4.28489130,4,28489131,T,G:9-50	31	87.9	9	50	41	JHU_4.28489130
chrX	117178604	117178655	seqA,JHU_4.28489130,4,28489131,T,G:0-50	35	92.7	0	50	50	JHU_4.28489130
chrX	151265220	151265271	seqA,JHU_4.28489130,4,28489131,T,G:0-50	35	92.7	0	50	50	JHU_4.28489130
chrX	141501605	141501656	seqA,JHU_4.28489130,4,28489131,T,G:0-50	33	90.3	0	50	50	JHU_4.28489130
chrX	36469700	36469751	seqA,JHU_4.28489130,4,28489131,T,G:0-50	31	87.9	0	50	50	JHU_4.28489130
chrX	66057455	66057493	seqA,JHU_4.28489130,4,28489131,T,G:10-50	27	83.9	10	50	40	JHU_4.28489130
chrX	101699725	101699771	seqA,JHU_4.28489130,4,28489131,T,G:11-50	28	96.7	11	50	39	JHU_4.28489130
chrX	115283405	115283446	seqA,JHU_4.28489130,4,28489131,T,G:10-50	27	93.6	10	50	40	JHU_4.28489130
chrX	87890085	87890126	seqA,JHU_4.28489130,4,28489131,T,G:10-50	27	93.6	10	50	40	JHU_4.28489130
chrX	42767640	42767681	seqA,JHU_4.28489130,4,28489131,T,G:10-50	27	93.6	10	50	40	JHU_4.28489130
chrX	28089775	28089816	seqA,JHU_4.28489130,4,28489131,T,G:10-50	27	93.6	10	50	40	JHU_4.28489130
chrX	29863991	29864025	seqA,JHU_4.28536594,4,28536595,T,C:1-37	29	87.1	1	37	36	JHU_4.28536594
chrX	16439242	16439305	seqA,JHU_4.28536594,4,28536595,T,C:0-33	27	96.7	0	33	33	JHU_4.28536594
chrX	154535611	154535635	seqA,JHU_4.28536594,4,28536595,T,C:0-24	22	95.9	0	24	24	JHU_4.28536594
chrX	66815917	66815941	seqA,JHU_4.28536594,4,28536595,T,C:0-24	22	95.9	0	24	24	JHU_4.28536594
chrX	95611855	95611875	seqA,JHU_4.28554300,4,28554301,A,G:21-41	20	100.0	21	41	20	JHU_4.28554300
chrX	76339311	76339331	seqA,JHU_4.28585352,4,28585353,T,C:5-25	20	100.0	5	25	20	JHU_4.28585352
chrX	43290130	43290158	seqA,JHU_4.28645051,4,28645052,T,C:6-48	27	67.9	6	48	42	JHU_4.28645051
chrX	47443750	47444219	seqA,JHU_4.28673006,4,28673007,T,A:0-50	32	97.2	0	50	50	JHU_4.28673006
chrX	26429302	26429339	seqA,JHU_4.28673006,4,28673007,T,A:6-45	27	86.3	6	45	39	JHU_4.28673006
chrX	47753720	47753762	seqA,JHU_4.28673006,4,28673007,T,A:1-45	27	83.9	1	45	44	JHU_4.28673006
chrX	46241731	46242170	seqA,JHU_4.28673006,4,28673007,T,A:2-50	36	95.2	2	50	48	JHU_4.28673006
chrX	97157818	97157858	seqA,JHU_4.28673006,4,28673007,T,A:3-45	29	84.9	3	45	42	JHU_4.28673006
chrX	47753720	47753789	seqB,JHU_4.28673006,4,28673007,T,A:1-50	31	94.5	1	50	49	JHU_4.28673006
chrX	47443750	47444150	seqB,JHU_4.28673006,4,28673007,T,A:0-50	32	97.2	0	50	50	JHU_4.28673006
chrX	26429302	26429339	seqB,JHU_4.28673006,4,28673007,T,A:6-45	27	86.3	6	45	39	JHU_4.28673006
chrX	46242129	46242170	seqB,JHU_4.28673006,4,28673007,T,A:2-45	32	86.2	2	45	43	JHU_4.28673006
chrX	97157818	97157858	seqB,JHU_4.28673006,4,28673007,T,A:3-45	29	84.9	3	45	42	JHU_4.28673006
chrY	1175659	1175691	seqA,JHU_4.28693410,4,28693411,A,G:11-46	27	78.2	11	46	35	JHU_4.28693410
chrX	1225659	1225691	seqA,JHU_4.28693410,4,28693411,A,G:11-46	27	78.2	11	46	35	JHU_4.28693410
chrX	42666710	42666732	seqA,JHU_4.28837884,4,28837885,A,G:27-49	20	95.5	27	49	22	JHU_4.28837884
chrX	138787742	138787795	seqA,JHU_4.28946972,4,28946973,T,G:1-50	41	93.9	1	50	49	JHU_4.28946972
chrX	99781175	99781215	seqA,JHU_4.28946972,4,28946973,T,G:11-47	31	94.3	11	47	36	JHU_4.28946972
chrX	81413077	81413100	seqA,JHU_4.28946972,4,28946973,T,G:11-34	23	100.0	11	34	23	JHU_4.28946972
chrX	50404180	50404204	seqA,JHU_4.28969871,4,28969872,T,G:26-49	22	100.0	26	49	23	JHU_4.28969871
chrY	18106735	18106918	seqA,JHU_4.28988962,4,28988963,A,G:0-30	27	96.6	0	30	30	JHU_4.28988962
chrX	132339773	132339949	seqA,JHU_4.28988962,4,28988963,A,G:0-47	35	95.0	0	47	47	JHU_4.28988962
chrX	70775510	70775551	seqA,JHU_4.28988962,4,28988963,A,G:7-50	28	82.4	7	50	43	JHU_4.28988962
chrX	139448159	139448185	seqA,JHU_4.28988962,4,28988963,A,G:3-30	23	84.7	3	30	27	JHU_4.28988962
chrX	100494605	100494789	seqA,JHU_4.28988962,4,28988963,A,G:0-50	39	91.5	0	50	50	JHU_4.28988962
chrX	75617490	75617511	seqA,JHU_4.28988962,4,28988963,A,G:2-23	21	100.0	2	23	21	JHU_4.28988962
chrX	8981084	8981107	seqA,JHU_4.29106848,4,29106849,A,G:17-41	22	87.0	17	41	24	JHU_4.29106848
chrX	82387319	82387342	seqA,JHU_4.291396,4,291397,T,A:16-38	21	100.0	16	38	22	JHU_4.291396
chrX	82387319	82387342	seqB,JHU_4.291396,4,291397,T,A:16-38	21	100.0	16	38	22	JHU_4.291396
chrX	151708460	151708481	seqA,JHU_4.29164656,4,29164657,T,C:13-34	21	100.0	13	34	21	JHU_4.29164656
chrX	142494835	142494857	seqA,JHU_4.29185665,4,29185666,T,C:4-26	22	100.0	4	26	22	JHU_4.29185665
chrX	81939259	81939282	seqA,JHU_4.29198687,4,29198688,T,G:0-23	23	100.0	0	23	23	JHU_4.29198687
chrX	33793034	33793058	seqA,JHU_4.29198687,4,29198688,T,G:0-24	22	95.9	0	24	24	JHU_4.29198687
chrX	95234640	95234667	seqA,JHU_4.29198687,4,29198688,T,G:24-50	25	100.0	24	50	26	JHU_4.29198687
chrX	151631284	151631305	seqA,JHU_4.29198687,4,29198688,T,G:0-21	21	100.0	0	21	21	JHU_4.29198687
chrX	41346818	41346838	seqA,JHU_4.29198687,4,29198688,T,G:0-20	20	100.0	0	20	20	JHU_4.29198687
chrX	112319600	112319622	seqA,JHU_4.29198687,4,29198688,T,G:0-22	20	95.5	0	22	22	JHU_4.29198687
chrX	141962227	141962279	seqA,JHU_4.29306487,4,29306488,T,G:0-49	36	87.8	0	49	49	JHU_4.29306487
chrX	73702409	73702459	seqA,JHU_4.29321849,4,29321850,T,A:0-50	32	82.0	0	50	50	JHU_4.29321849
chrY	6702440	6702558	seqB,JHU_4.29336127,4,29336128,T,A:25-50	24	100.0	25	50	25	JHU_4.29336127
chrX	109619360	109619380	seqA,JHU_4.29451704,4,29451705,A,G:15-35	20	100.0	15	35	20	JHU_4.29451704
chrY	927585	927606	seqA,JHU_4.29484612,4,29484613,A,G:26-47	21	100.0	26	47	21	JHU_4.29484612
chrX	977585	977606	seqA,JHU_4.29484612,4,29484613,A,G:26-47	21	100.0	26	47	21	JHU_4.29484612
chrX	135671351	135671371	seqA,JHU_4.29484612,4,29484613,A,G:27-47	20	100.0	27	47	20	JHU_4.29484612
chrX	21227281	21227308	seqA,JHU_4.29493379,4,29493380,A,G:11-38	25	96.3	11	38	27	JHU_4.29493379
chrX	73576820	73576842	seqA,JHU_4.29493379,4,29493380,A,G:20-42	22	100.0	20	42	22	JHU_4.29493379
chrX	98689892	98689912	seqA,JHU_4.29493379,4,29493380,A,G:19-39	20	100.0	19	39	20	JHU_4.29493379
chrX	110889075	110889105	seqA,JHU_4.29493379,4,29493380,A,G:9-39	26	93.4	9	39	30	JHU_4.29493379
chrX	12799499	12799535	seqA,JHU_4.29512632,4,29512633,A,C:0-29	28	100.0	0	29	29	JHU_4.29512632
chrX	21867859	21867895	seqA,JHU_4.29512632,4,29512633,A,C:0-29	26	96.6	0	29	29	JHU_4.29512632
chrX	114156564	114156602	seqA,JHU_4.29522793,4,29522794,T,G:10-48	28	86.9	10	48	38	JHU_4.29522793
chrX	96190528	96190566	seqA,JHU_4.29522793,4,29522794,T,G:12-50	20	76.4	12	50	38	JHU_4.29522793
chrX	79658653	79658674	seqA,JHU_4.29671015,4,29671016,T,G:23-44	21	100.0	23	44	21	JHU_4.29671015
chrY	27481202	27481226	seqA,JHU_4.29715360,4,29715361,A,G:13-37	20	91.7	13	37	24	JHU_4.29715360
chrX	56832895	56832926	seqA,JHU_4.29736949,4,29736950,A,G:3-38	26	75.9	3	38	35	JHU_4.29736949
chrX	101412272	101412301	seqA,JHU_4.29806838,4,29806839,T,G:2-37	25	71.5	2	37	35	JHU_4.29806838
chrX	30654421	30654831	seqA,JHU_4.30140873,4,30140874,A,G:5-47	28	93.8	5	47	42	JHU_4.30140873
chrX	119356849	119356893	seqA,JHU_4.30154577,4,30154578,A,C:0-42	33	90.5	0	42	42	JHU_4.30154577
chrX	21903696	21903726	seqA,JHU_4.30164308,4,30164309,T,A:25-50	24	100.0	25	50	25	JHU_4.30164308
chrY	1453560	1453580	seqA,JHU_4.30195183,4,30195184,T,C:17-37	20	100.0	17	37	20	JHU_4.30195183
chrX	1503560	1503580	seqA,JHU_4.30195183,4,30195184,T,C:17-37	20	100.0	17	37	20	JHU_4.30195183
chrX	68661675	68661697	seqA,JHU_4.30195258,4,30195259,T,C:28-50	22	100.0	28	50	22	JHU_4.30195258
chrX	151943669	151943692	seqA,JHU_4.30195258,4,30195259,T,C:26-50	22	87.0	26	50	24	JHU_4.30195258
chrY	14391705	14391735	seqA,JHU_4.30195258,4,30195259,T,C:17-50	24	78.6	17	50	33	JHU_4.30195258
chrX	25908854	25908874	seqA,JHU_4.3030246,4,3030247,A,G:6-26	20	100.0	6	26	20	JHU_4.3030246
chrX	24119270	24119294	seqA,JHU_4.30346399,4,30346400,T,C:15-38	22	100.0	15	38	23	JHU_4.30346399
chrX	74945700	74945729	seqA,JHU_4.30388304,4,30388305,T,C:19-48	25	93.2	19	48	29	JHU_4.30388304
chrX	38569581	38569611	seqA,JHU_4.30410997,4,30410998,A,T:12-40	25	96.5	12	40	28	JHU_4.30410997
chrX	38569581	38569611	seqB,JHU_4.30410997,4,30410998,A,T:12-40	25	96.5	12	40	28	JHU_4.30410997
chrX	99418165	99418201	seqA,JHU_4.30411784,4,30411785,A,G:14-50	28	88.9	14	50	36	JHU_4.30411784
chrX	65798692	65798727	seqA,JHU_4.30411784,4,30411785,A,G:15-50	25	85.8	15	50	35	JHU_4.30411784
chrX	69018485	69018513	seqA,JHU_4.30411784,4,30411785,A,G:22-50	24	92.9	22	50	28	JHU_4.30411784
chrX	98694415	98694444	seqA,JHU_4.30411784,4,30411785,A,G:21-50	23	89.7	21	50	29	JHU_4.30411784
chrX	84721335	84721364	seqA,JHU_4.30411784,4,30411785,A,G:21-50	23	89.7	21	50	29	JHU_4.30411784
chrX	45209763	45209791	seqA,JHU_4.30422150,4,30422151,T,C:22-50	26	96.5	22	50	28	JHU_4.30422150
chrX	20234124	20234150	seqA,JHU_4.30740778,4,30740779,T,G:22-45	22	100.0	22	45	23	JHU_4.30740778
chrX	54474365	54474416	seqA,JHU_4.30913509,4,30913510,T,A:1-37	28	93.8	1	37	36	JHU_4.30913509
chrX	54474365	54474416	seqB,JHU_4.30913509,4,30913510,T,A:1-37	28	93.8	1	37	36	JHU_4.30913509
chrX	93299205	93299229	seqA,JHU_4.30990891,4,30990892,T,A:0-24	20	91.7	0	24	24	JHU_4.30990891
chrX	93299205	93299229	seqB,JHU_4.30990891,4,30990892,T,A:0-24	20	91.7	0	24	24	JHU_4.30990891
chrX	149721713	149721738	seqA,JHU_4.31066185,4,31066186,T,C:5-30	23	96.0	5	30	25	JHU_4.31066185
chrX	139934776	139934798	seqA,JHU_4.31176735,4,31176736,A,G:28-50	22	100.0	28	50	22	JHU_4.31176735
chrX	38123126	38123148	seqA,JHU_4.31176735,4,31176736,A,G:28-50	22	100.0	28	50	22	JHU_4.31176735
chrX	20519073	20519096	seqA,JHU_4.31198971,4,31198972,T,G:16-39	23	100.0	16	39	23	JHU_4.31198971
chrX	144568572	144568593	seqA,JHU_4.31199660,4,31199661,A,C:0-21	21	100.0	0	21	21	JHU_4.31199660
chrX	48390558	48390578	seqB,JHU_4.31243961,4,31243962,A,T:30-50	20	100.0	30	50	20	JHU_4.31243961
chrX	140986110	140986137	seqA,JHU_4.31253786,4,31253787,A,C:10-42	24	77.0	10	42	32	JHU_4.31253786
chrX	138325845	138325866	seqA,JHU_4.31268982,4,31268983,T,A:17-38	21	100.0	17	38	21	JHU_4.31268982
chrX	138325845	138325866	seqB,JHU_4.31268982,4,31268983,T,A:17-38	21	100.0	17	38	21	JHU_4.31268982
chrX	58563609	58563632	seqA,JHU_4.31343182,4,31343183,T,C:10-34	22	87.0	10	34	24	JHU_4.31343182
chrX	138001650	138001671	seqA,JHU_4.31383561,4,31383562,A,G:29-50	21	100.0	29	50	21	JHU_4.31383561
chrY	15782389	15782412	seqA,JHU_4.31408237,4,31408238,T,C:9-32	21	95.7	9	32	23	JHU_4.31408237
chrY	19526720	19526767	seqA,JHU_4.31467024,4,31467025,A,G:0-48	31	91.0	0	48	48	JHU_4.31467024
chrX	94884099	94884146	seqA,JHU_4.31467024,4,31467025,A,G:0-47	27	78.8	0	47	47	JHU_4.31467024
chrX	93260863	93260912	seqA,JHU_4.31467024,4,31467025,A,G:0-49	37	87.8	0	49	49	JHU_4.31467024
chrX	85501293	85501342	seqA,JHU_4.31530463,4,31530464,A,C:0-50	38	85.5	0	50	50	JHU_4.31530463
chrX	64475071	64475108	seqA,JHU_4.31530463,4,31530464,A,C:13-50	33	94.6	13	50	37	JHU_4.31530463
chrX	145400745	145400768	seqA,JHU_4.31530463,4,31530464,A,C:0-24	22	87.0	0	24	24	JHU_4.31530463
chrX	77817755	77817785	seqA,JHU_4.31530463,4,31530464,A,C:0-31	27	89.7	0	31	31	JHU_4.31530463
chrX	22303182	22303203	seqA,JHU_4.31549234,4,31549235,T,C:4-25	21	100.0	4	25	21	JHU_4.31549234
chrX	23902603	23902638	seqA,JHU_4.3157343,4,3157344,T,C:0-34	29	94.2	0	34	34	JHU_4.3157343
chrX	100981540	100981565	seqA,JHU_4.3157343,4,3157344,T,C:9-34	23	96.0	9	34	25	JHU_4.3157343
chrX	73143535	73143563	seqA,JHU_4.3157343,4,3157344,T,C:0-29	24	88.5	0	29	29	JHU_4.3157343
chrY	15572793	15572828	seqA,JHU_4.3157343,4,3157344,T,C:0-34	26	93.4	0	34	34	JHU_4.3157343
chrX	95492016	95492050	seqA,JHU_4.3157343,4,3157344,T,C:0-33	30	97.0	0	33	33	JHU_4.3157343
chrX	13571683	13571718	seqA,JHU_4.3157343,4,3157344,T,C:0-34	29	94.2	0	34	34	JHU_4.3157343
chrX	38555479	38555501	seqA,JHU_4.3157343,4,3157344,T,C:28-50	22	100.0	28	50	22	JHU_4.3157343
chrX	107837974	107838011	seqA,JHU_4.31577022,4,31577023,T,C:9-43	29	93.8	9	43	34	JHU_4.31577022
chrX	37434517	37434547	seqA,JHU_4.31577022,4,31577023,T,C:9-37	25	96.3	9	37	28	JHU_4.31577022
chrX	19448981	19449010	seqA,JHU_4.31577022,4,31577023,T,C:9-37	25	96.3	9	37	28	JHU_4.31577022
chrX	153703771	153703791	seqA,JHU_4.31577022,4,31577023,T,C:12-32	20	100.0	12	32	20	JHU_4.31577022
chrX	61868465	61868487	seqA,JHU_4.31596935,4,31596936,T,A:22-44	22	100.0	22	44	22	JHU_4.31596935
chrX	61838764	61838786	seqA,JHU_4.31596935,4,31596936,T,A:22-44	20	95.5	22	44	22	JHU_4.31596935
chrX	61833995	61834017	seqA,JHU_4.31596935,4,31596936,T,A:22-44	20	95.5	22	44	22	JHU_4.31596935
chrX	61868465	61868487	seqB,JHU_4.31596935,4,31596936,T,A:22-44	22	100.0	22	44	22	JHU_4.31596935
chrX	61838764	61838786	seqB,JHU_4.31596935,4,31596936,T,A:22-44	20	95.5	22	44	22	JHU_4.31596935
chrX	61833995	61834017	seqB,JHU_4.31596935,4,31596936,T,A:22-44	20	95.5	22	44	22	JHU_4.31596935
chrX	111446755	111447155	seqA,JHU_4.31602857,4,31602858,C,G:23-50	26	100.0	23	50	27	JHU_4.31602857
chrY	24847769	24847794	seqA,JHU_4.31602857,4,31602858,C,G:24-49	23	96.0	24	49	25	JHU_4.31602857
chrX	111446755	111446775	seqB,JHU_4.31602857,4,31602858,C,G:23-43	20	100.0	23	43	20	JHU_4.31602857
chrY	24847769	24847794	seqB,JHU_4.31602857,4,31602858,C,G:24-49	23	96.0	24	49	25	JHU_4.31602857
chrX	113213325	113213361	seqA,JHU_4.3160370,4,3160371,T,G:19-48	25	96.3	19	48	29	JHU_4.3160370
chrX	63573559	63573579	seqA,JHU_4.31633712,4,31633713,A,C:30-50	20	100.0	30	50	20	JHU_4.31633712
chrX	39723609	39723629	seqA,JHU_4.31633712,4,31633713,A,C:30-50	20	100.0	30	50	20	JHU_4.31633712
chrX	30589029	30589049	seqA,JHU_4.31633712,4,31633713,A,C:30-50	20	100.0	30	50	20	JHU_4.31633712
chrX	54463830	54463854	seqA,JHU_4.31677948,4,31677949,T,G:12-36	24	100.0	12	36	24	JHU_4.31677948
chrX	54482597	54482617	seqA,JHU_4.31677948,4,31677949,T,G:16-36	20	100.0	16	36	20	JHU_4.31677948
chrX	123020112	123020134	seqA,JHU_4.31701606,4,31701607,T,A:11-33	22	100.0	11	33	22	JHU_4.31701606
chrX	123020112	123020134	seqB,JHU_4.31701606,4,31701607,T,A:11-33	22	100.0	11	33	22	JHU_4.31701606
chrX	27958104	27958506	seqA,JHU_4.31783682,4,31783683,T,C:0-26	25	100.0	0	26	26	JHU_4.31783682
chrX	13835329	13835355	seqA,JHU_4.31788136,4,31788137,A,G:16-41	24	100.0	16	41	25	JHU_4.31788136
chrX	84863113	84863133	seqA,JHU_4.31937528,4,31937529,T,A:15-35	20	100.0	15	35	20	JHU_4.31937528
chrX	84863113	84863133	seqB,JHU_4.31937528,4,31937529,T,A:15-35	20	100.0	15	35	20	JHU_4.31937528
chrX	77323196	77323227	seqA,JHU_4.32149353,4,32149354,A,G:5-50	28	70.0	5	50	45	JHU_4.32149353
chrX	128920338	128920358	seqA,JHU_4.32149353,4,32149354,A,G:29-49	20	100.0	29	49	20	JHU_4.32149353
chrX	19711446	19711480	seqA,JHU_4.32162134,4,32162135,T,C:0-39	28	75.8	0	39	39	JHU_4.32162134
chrX	109535333	109535362	seqA,JHU_4.32182982,4,32182983,A,C:22-45	22	100.0	22	45	23	JHU_4.32182982
chrX	137435113	137435143	seqA,JHU_4.32209251,4,32209252,A,G:19-49	26	93.4	19	49	30	JHU_4.32209251
chrX	125114789	125114809	seqA,JHU_4.32209251,4,32209252,A,G:9-29	20	100.0	9	29	20	JHU_4.32209251
chrX	9612952	9613071	seqA,JHU_4.3221666,4,3221667,T,C:0-25	24	100.0	0	25	25	JHU_4.3221666
chrX	139244668	139244688	seqA,JHU_4.32227171,4,32227172,A,G:0-20	20	100.0	0	20	20	JHU_4.32227171
chrX	42647180	42647246	seqA,JHU_4.32242445,4,32242446,T,C:0-28	27	100.0	0	28	28	JHU_4.32242445
chrX	21488432	21488452	seqA,JHU_4.32265626,4,32265627,T,C:19-39	20	100.0	19	39	20	JHU_4.32265626
chrX	68462709	68462730	seqA,JHU_4.32281714,4,32281715,T,C:2-23	21	100.0	2	23	21	JHU_4.32281714
chrY	19923600	19923624	seqA,JHU_4.32295391,4,32295392,T,C:17-41	22	95.9	17	41	24	JHU_4.32295391
chrX	67873166	67873202	seqA,JHU_4.3231147,4,3231148,C,G:12-50	28	86.7	12	50	38	JHU_4.3231147
chrX	67873166	67873201	seqB,JHU_4.3231147,4,3231148,C,G:12-49	27	86.3	12	49	37	JHU_4.3231147
chrX	140949494	140949514	seqA,JHU_4.32315787,4,32315788,A,G:25-45	20	100.0	25	45	20	JHU_4.32315787
chrX	23784694	23784744	seqB,JHU_4.32320227,4,32320228,G,C:0-50	32	82.0	0	50	50	JHU_4.32320227
chrX	64972027	64972074	seqA,JHU_4.32325667,4,32325668,T,C:3-50	37	89.4	3	50	47	JHU_4.32325667
chrX	129668715	129668762	seqA,JHU_4.32325667,4,32325668,T,C:3-50	35	87.3	3	50	47	JHU_4.32325667
chrX	67101480	67101500	seqA,JHU_4.32341750,4,32341751,A,G:0-20	20	100.0	0	20	20	JHU_4.32341750
chrX	82776958	82776978	seqA,JHU_4.32368456,4,32368457,A,G:26-46	20	100.0	26	46	20	JHU_4.32368456
chrX	114467290	114467317	seqA,JHU_4.32368753,4,32368754,T,C:16-41	24	100.0	16	41	25	JHU_4.32368753
chrX	146585755	146585775	seqA,JHU_4.32377391,4,32377392,T,C:0-20	20	100.0	0	20	20	JHU_4.32377391
chrX	136786944	136786981	seqA,JHU_4.32393013,4,32393014,T,G:0-37	25	83.8	0	37	37	JHU_4.32393013
chrX	84493877	84493897	seqA,JHU_4.32393013,4,32393014,T,G:30-50	20	100.0	30	50	20	JHU_4.32393013
chrY	13967104	13967142	seqA,JHU_4.32434233,4,32434234,A,T:9-47	30	89.5	9	47	38	JHU_4.32434233
chrX	66498483	66498521	seqA,JHU_4.32434233,4,32434234,A,T:9-47	30	89.5	9	47	38	JHU_4.32434233
chrX	115110900	115110940	seqA,JHU_4.32434233,4,32434234,A,T:7-47	30	87.5	7	47	40	JHU_4.32434233
chrX	45074712	45074752	seqA,JHU_4.32434233,4,32434234,A,T:7-47	28	85.0	7	47	40	JHU_4.32434233
chrX	62662933	62662973	seqA,JHU_4.32434233,4,32434234,A,T:7-47	26	82.5	7	47	40	JHU_4.32434233
chrX	86337527	86337752	seqA,JHU_4.32434233,4,32434234,A,T:7-50	30	97.0	7	50	43	JHU_4.32434233
chrX	35169985	35170025	seqA,JHU_4.32434233,4,32434234,A,T:9-50	26	86.7	9	50	41	JHU_4.32434233
chrY	5461597	5461634	seqA,JHU_4.32434233,4,32434234,A,T:10-47	31	91.9	10	47	37	JHU_4.32434233
chrY	5734904	5734939	seqA,JHU_4.32434233,4,32434234,A,T:7-42	27	88.6	7	42	35	JHU_4.32434233
chrX	105311147	105311186	seqA,JHU_4.32434233,4,32434234,A,T:0-39	33	92.4	0	39	39	JHU_4.32434233
chrX	51053050	51053088	seqA,JHU_4.32434233,4,32434234,A,T:9-47	32	92.2	9	47	38	JHU_4.32434233
chrX	100847928	100847968	seqA,JHU_4.32434233,4,32434234,A,T:7-47	32	90.0	7	47	40	JHU_4.32434233
chrX	91735396	91735433	seqA,JHU_4.32434233,4,32434234,A,T:10-47	31	91.9	10	47	37	JHU_4.32434233
chrX	115189132	115189175	seqA,JHU_4.32434233,4,32434234,A,T:7-50	31	86.1	7	50	43	JHU_4.32434233
chrX	105605850	105605898	seqA,JHU_4.32434233,4,32434234,A,T:0-47	33	86.7	0	47	47	JHU_4.32434233
chrX	97873269	97873306	seqA,JHU_4.32434233,4,32434234,A,T:7-44	27	86.5	7	44	37	JHU_4.32434233
chrX	90987848	90987887	seqA,JHU_4.32434233,4,32434234,A,T:4-43	32	94.6	4	43	39	JHU_4.32434233
chrX	63533718	63533751	seqA,JHU_4.32434233,4,32434234,A,T:10-43	27	91.0	10	43	33	JHU_4.32434233
chrX	33569410	33569446	seqA,JHU_4.32434233,4,32434234,A,T:7-43	20	77.8	7	43	36	JHU_4.32434233
chrY	13967104	13967142	seqB,JHU_4.32434233,4,32434234,A,T:9-47	30	89.5	9	47	38	JHU_4.32434233
chrX	66498483	66498521	seqB,JHU_4.32434233,4,32434234,A,T:9-47	30	89.5	9	47	38	JHU_4.32434233
chrX	115110900	115110940	seqB,JHU_4.32434233,4,32434234,A,T:7-47	30	87.5	7	47	40	JHU_4.32434233
chrX	45074712	45074752	seqB,JHU_4.32434233,4,32434234,A,T:7-47	28	85.0	7	47	40	JHU_4.32434233
chrX	62662933	62662973	seqB,JHU_4.32434233,4,32434234,A,T:7-47	26	82.5	7	47	40	JHU_4.32434233
chrX	86337527	86337567	seqB,JHU_4.32434233,4,32434234,A,T:7-45	26	96.5	7	45	38	JHU_4.32434233
chrY	5461597	5461634	seqB,JHU_4.32434233,4,32434234,A,T:10-47	31	91.9	10	47	37	JHU_4.32434233
chrY	5734904	5734939	seqB,JHU_4.32434233,4,32434234,A,T:7-42	27	88.6	7	42	35	JHU_4.32434233
chrX	105311147	105311186	seqB,JHU_4.32434233,4,32434234,A,T:0-39	33	92.4	0	39	39	JHU_4.32434233
chrX	51053050	51053088	seqB,JHU_4.32434233,4,32434234,A,T:9-47	32	92.2	9	47	38	JHU_4.32434233
chrX	100847928	100847968	seqB,JHU_4.32434233,4,32434234,A,T:7-47	32	90.0	7	47	40	JHU_4.32434233
chrX	91735396	91735433	seqB,JHU_4.32434233,4,32434234,A,T:10-47	31	91.9	10	47	37	JHU_4.32434233
chrX	105605850	105605898	seqB,JHU_4.32434233,4,32434234,A,T:0-47	33	86.7	0	47	47	JHU_4.32434233
chrX	115189135	115189175	seqB,JHU_4.32434233,4,32434234,A,T:7-47	30	87.5	7	47	40	JHU_4.32434233
chrX	97873269	97873306	seqB,JHU_4.32434233,4,32434234,A,T:7-44	27	86.5	7	44	37	JHU_4.32434233
chrX	90987848	90987887	seqB,JHU_4.32434233,4,32434234,A,T:4-43	32	94.6	4	43	39	JHU_4.32434233
chrX	63533718	63533751	seqB,JHU_4.32434233,4,32434234,A,T:10-43	27	91.0	10	43	33	JHU_4.32434233
chrX	33569410	33569446	seqB,JHU_4.32434233,4,32434234,A,T:7-43	20	77.8	7	43	36	JHU_4.32434233
chrX	112886601	112886621	seqA,JHU_4.32435413,4,32435414,T,G:11-31	20	100.0	11	31	20	JHU_4.32435413
chrY	17154800	17154822	seqA,JHU_4.32435825,4,32435826,T,C:10-32	20	95.5	10	32	22	JHU_4.32435825
chrX	137612930	137612952	seqA,JHU_4.32435825,4,32435826,T,C:10-32	20	95.5	10	32	22	JHU_4.32435825
chrX	67781090	67781112	seqA,JHU_4.32435825,4,32435826,T,C:10-32	20	95.5	10	32	22	JHU_4.32435825
chrX	63784734	63784756	seqA,JHU_4.32435825,4,32435826,T,C:10-32	20	95.5	10	32	22	JHU_4.32435825
chrX	57304524	57304546	seqA,JHU_4.32435825,4,32435826,T,C:10-32	20	95.5	10	32	22	JHU_4.32435825
chrX	25792584	25792606	seqA,JHU_4.32435825,4,32435826,T,C:10-32	20	95.5	10	32	22	JHU_4.32435825
chrX	24923295	24923316	seqA,JHU_4.32445622,4,32445623,T,G:29-50	21	100.0	29	50	21	JHU_4.32445622
chrX	46773848	46773868	seqA,JHU_4.32450864,4,32450865,A,C:10-30	20	100.0	10	30	20	JHU_4.32450864
chrY	22974505	22974674	seqA,JHU_4.32455257,4,32455258,A,C:0-26	25	100.0	0	26	26	JHU_4.32455257
chrY	26909345	26909365	seqA,JHU_4.32462031,4,32462032,T,C:21-41	20	100.0	21	41	20	JHU_4.32462031
chrY	25275631	25275651	seqA,JHU_4.32462031,4,32462032,T,C:21-41	20	100.0	21	41	20	JHU_4.32462031
chrY	27053037	27053057	seqA,JHU_4.32462031,4,32462032,T,C:21-41	20	100.0	21	41	20	JHU_4.32462031
chrY	25437353	25437373	seqA,JHU_4.32462031,4,32462032,T,C:21-41	20	100.0	21	41	20	JHU_4.32462031
chrX	41845669	41845691	seqA,JHU_4.32464468,4,32464469,T,G:18-40	20	95.5	18	40	22	JHU_4.32464468
chrX	154601062	154601107	seqA,JHU_4.32468256,4,32468257,T,A:0-33	29	96.9	0	33	33	JHU_4.32468256
chrX	11299568	11299592	seqA,JHU_4.32468256,4,32468257,T,A:2-27	23	87.5	2	27	25	JHU_4.32468256
chrX	154698799	154698835	seqA,JHU_4.32468256,4,32468257,T,A:0-26	23	96.0	0	26	26	JHU_4.32468256
chrX	154601062	154601107	seqB,JHU_4.32468256,4,32468257,T,A:0-33	29	96.9	0	33	33	JHU_4.32468256
chrX	11299568	11299592	seqB,JHU_4.32468256,4,32468257,T,A:2-27	23	87.5	2	27	25	JHU_4.32468256
chrX	154698799	154698835	seqB,JHU_4.32468256,4,32468257,T,A:0-26	23	96.0	0	26	26	JHU_4.32468256
chrX	15611226	15611246	seqA,JHU_4.32496366,4,32496367,A,C:24-44	20	100.0	24	44	20	JHU_4.32496366
chrX	92202433	92202457	seqA,JHU_4.32532967,4,32532968,A,T:19-43	22	95.9	19	43	24	JHU_4.32532967
chrX	92202433	92202457	seqB,JHU_4.32532967,4,32532968,A,T:19-43	22	95.9	19	43	24	JHU_4.32532967
chrX	53913049	53913069	seqA,JHU_4.32569547,4,32569548,A,G:0-20	20	100.0	0	20	20	JHU_4.32569547
chrX	92814505	92814528	seqA,JHU_4.32603799,4,32603800,T,C:24-46	21	100.0	24	46	22	JHU_4.32603799
chrX	49604939	49604962	seqA,JHU_4.32634134,4,32634135,A,C:27-50	21	95.7	27	50	23	JHU_4.32634134
chrX	116466319	116466371	seqA,JHU_4.32638365,4,32638366,T,G:21-50	27	100.0	21	50	29	JHU_4.32638365
chrX	30061741	30061761	seqA,JHU_4.32706608,4,32706609,T,C:0-20	20	100.0	0	20	20	JHU_4.32706608
chrX	134199295	134199316	seqA,JHU_4.32805376,4,32805377,A,G:29-50	21	100.0	29	50	21	JHU_4.32805376
chrX	110953542	110953581	seqA,JHU_4.32816300,4,32816301,A,G:12-50	31	92.2	12	50	38	JHU_4.32816300
chrX	67528910	67528946	seqA,JHU_4.32816300,4,32816301,A,G:14-50	24	83.4	14	50	36	JHU_4.32816300
chrY	3842077	3842201	seqA,JHU_4.32833635,4,32833636,A,G:12-42	27	96.6	12	42	30	JHU_4.32833635
chrX	149138391	149138411	seqA,JHU_4.32940571,4,32940572,G,C:11-31	20	100.0	11	31	20	JHU_4.32940571
chrX	149138391	149138411	seqB,JHU_4.32940571,4,32940572,G,C:11-31	20	100.0	11	31	20	JHU_4.32940571
chrX	120395547	120395567	seqA,JHU_4.32942628,4,32942629,T,C:30-50	20	100.0	30	50	20	JHU_4.32942628
chrY	19064612	19064634	seqA,JHU_4.32966983,4,32966984,T,C:28-50	20	95.5	28	50	22	JHU_4.32966983
chrX	11759941	11759962	seqA,JHU_4.32975633,4,32975634,T,G:18-39	21	100.0	18	39	21	JHU_4.32975633
chrX	119465335	119465366	seqB,JHU_4.32991673,4,32991674,C,G:21-50	26	96.6	21	50	29	JHU_4.32991673
chrY	6022870	6022900	seqA,JHU_4.32995595,4,32995596,T,A:16-43	24	96.2	16	43	27	JHU_4.32995595
chrX	92293551	92293581	seqA,JHU_4.32995595,4,32995596,T,A:16-43	24	96.2	16	43	27	JHU_4.32995595
chrY	6022870	6022900	seqB,JHU_4.32995595,4,32995596,T,A:16-43	24	96.2	16	43	27	JHU_4.32995595
chrX	92293551	92293581	seqB,JHU_4.32995595,4,32995596,T,A:16-43	24	96.2	16	43	27	JHU_4.32995595
chrX	52125194	52125237	seqA,JHU_4.3314286,4,3314287,C,G:0-43	35	90.7	0	43	43	JHU_4.3314286
chrX	52373936	52373979	seqA,JHU_4.3314286,4,3314287,C,G:0-43	35	90.7	0	43	43	JHU_4.3314286
chrX	52125194	52125237	seqB,JHU_4.3314286,4,3314287,C,G:0-43	35	90.7	0	43	43	JHU_4.3314286
chrX	52373936	52373979	seqB,JHU_4.3314286,4,3314287,C,G:0-43	35	90.7	0	43	43	JHU_4.3314286
chrX	85097612	85097633	seqA,JHU_4.33165854,4,33165855,T,C:1-22	21	100.0	1	22	21	JHU_4.33165854
chrX	46169681	46170108	seqA,JHU_4.33221410,4,33221411,A,G:0-50	39	90.0	0	50	50	JHU_4.33221410
chrX	13361029	13361425	seqA,JHU_4.33221410,4,33221411,A,G:0-50	35	86.0	0	50	50	JHU_4.33221410
chrX	42664113	42664134	seqA,JHU_4.33221410,4,33221411,A,G:29-50	21	100.0	29	50	21	JHU_4.33221410
chrX	13401607	13401628	seqA,JHU_4.33221410,4,33221411,A,G:29-50	21	100.0	29	50	21	JHU_4.33221410
chrX	12575549	12575570	seqA,JHU_4.33221410,4,33221411,A,G:29-50	21	100.0	29	50	21	JHU_4.33221410
chrX	112714827	112714887	seqA,JHU_4.33221410,4,33221411,A,G:0-50	36	95.0	0	50	50	JHU_4.33221410
chrX	37336148	37336169	seqA,JHU_4.33221410,4,33221411,A,G:29-50	21	100.0	29	50	21	JHU_4.33221410
chrY	23307699	23307721	seqA,JHU_4.33252493,4,33252494,T,C:11-33	20	95.5	11	33	22	JHU_4.33252493
chrX	47795349	47795375	seqA,JHU_4.33252493,4,33252494,T,C:2-28	24	96.2	2	28	26	JHU_4.33252493
chrX	95685253	95685378	seqA,JHU_4.33296412,4,33296413,T,A:0-29	28	100.0	0	29	29	JHU_4.33296412
chrX	95685253	95685378	seqB,JHU_4.33296412,4,33296413,T,A:0-29	28	100.0	0	29	29	JHU_4.33296412
chrX	145816324	145816364	seqA,JHU_4.33329354,4,33329355,T,C:0-32	31	100.0	0	32	32	JHU_4.33329354
chrX	72885733	72885771	seqA,JHU_4.33329354,4,33329355,T,C:0-30	29	100.0	0	30	30	JHU_4.33329354
chrX	63812046	63812084	seqA,JHU_4.33329354,4,33329355,T,C:0-30	29	100.0	0	30	30	JHU_4.33329354
chrX	63116191	63116221	seqA,JHU_4.33386470,4,33386471,A,T:21-46	24	100.0	21	46	25	JHU_4.33386470
chrX	125480964	125480987	seqA,JHU_4.33386470,4,33386471,A,T:24-46	21	100.0	24	46	22	JHU_4.33386470
chrX	92413067	92413087	seqA,JHU_4.33386470,4,33386471,A,T:26-46	20	100.0	26	46	20	JHU_4.33386470
chrX	63116191	63116221	seqB,JHU_4.33386470,4,33386471,A,T:21-46	24	100.0	21	46	25	JHU_4.33386470
chrX	125480964	125480987	seqB,JHU_4.33386470,4,33386471,A,T:24-46	21	100.0	24	46	22	JHU_4.33386470
chrX	92413067	92413087	seqB,JHU_4.33386470,4,33386471,A,T:26-46	20	100.0	26	46	20	JHU_4.33386470
chrY	18534803	18534846	seqA,JHU_4.33404425,4,33404426,A,G:0-43	27	81.4	0	43	43	JHU_4.33404425
chrX	64309151	64309201	seqA,JHU_4.33404425,4,33404426,A,G:0-50	36	86.0	0	50	50	JHU_4.33404425
chrX	133467828	133467878	seqA,JHU_4.33404425,4,33404426,A,G:0-50	36	86.0	0	50	50	JHU_4.33404425
chrX	16101872	16101921	seqA,JHU_4.33404425,4,33404426,A,G:1-50	35	85.8	1	50	49	JHU_4.33404425
chrX	99101140	99101186	seqA,JHU_4.33404425,4,33404426,A,G:0-46	32	84.8	0	46	46	JHU_4.33404425
chrX	106195527	106195562	seqA,JHU_4.33404425,4,33404426,A,G:11-46	29	91.5	11	46	35	JHU_4.33404425
chrX	111253749	111253790	seqA,JHU_4.33404425,4,33404426,A,G:9-50	29	85.4	9	50	41	JHU_4.33404425
chrX	113151054	113151091	seqA,JHU_4.33404425,4,33404426,A,G:9-46	29	89.2	9	46	37	JHU_4.33404425
chrX	138711347	138711386	seqA,JHU_4.33404425,4,33404426,A,G:11-50	29	87.2	11	50	39	JHU_4.33404425
chrX	72795324	72795369	seqA,JHU_4.33404425,4,33404426,A,G:0-46	32	83.4	0	46	46	JHU_4.33404425
chrX	5270444	5270487	seqA,JHU_4.33404425,4,33404426,A,G:0-43	27	81.4	0	43	43	JHU_4.33404425
chrX	138618073	138618116	seqA,JHU_4.33404425,4,33404426,A,G:11-46	27	96.6	11	46	35	JHU_4.33404425
chrX	85491587	85491611	seqA,JHU_4.33404425,4,33404426,A,G:26-50	22	95.9	26	50	24	JHU_4.33404425
chrX	32568225	32568258	seqA,JHU_4.33404425,4,33404426,A,G:12-46	26	89.3	12	46	34	JHU_4.33404425
chrX	154324155	154324202	seqA,JHU_4.33404425,4,33404426,A,G:0-47	37	89.4	0	47	47	JHU_4.33404425
chrX	79340495	79340541	seqA,JHU_4.33404425,4,33404426,A,G:0-46	32	84.8	0	46	46	JHU_4.33404425
chrX	95624345	95624383	seqA,JHU_4.33404425,4,33404426,A,G:12-50	26	84.3	12	50	38	JHU_4.33404425
chrX	3489651	3489672	seqA,JHU_4.33404425,4,33404426,A,G:29-50	21	100.0	29	50	21	JHU_4.33404425
chrX	144957582	144957604	seqA,JHU_4.33404425,4,33404426,A,G:28-50	20	95.5	28	50	22	JHU_4.33404425
chrY	9078869	9078890	seqA,JHU_4.33442610,4,33442611,A,C:28-49	21	100.0	28	49	21	JHU_4.33442610
chrY	7269414	7269434	seqA,JHU_4.33478807,4,33478808,T,A:23-43	20	100.0	23	43	20	JHU_4.33478807
chrY	7269414	7269434	seqB,JHU_4.33478807,4,33478808,T,A:23-43	20	100.0	23	43	20	JHU_4.33478807
chrX	126247965	126247987	seqA,JHU_4.33618974,4,33618975,T,A:28-50	20	95.5	28	50	22	JHU_4.33618974
chrX	153167017	153167124	seqA,JHU_4.3364511,4,3364512,T,G:3-50	35	94.9	3	50	47	JHU_4.3364511
chrX	3856106	3856137	seqA,JHU_4.3364588,4,3364589,T,C:19-50	21	83.9	19	50	31	JHU_4.3364588
chrX	42392224	42392253	seqA,JHU_4.3370365,4,3370366,A,C:0-40	26	71.5	0	40	40	JHU_4.3370365
chrX	4268403	4268435	seqA,JHU_4.3370365,4,3370366,A,C:12-44	25	93.2	12	44	32	JHU_4.3370365
chrX	105848963	105849002	seqA,JHU_4.33719451,4,33719452,A,G:0-39	25	82.1	0	39	39	JHU_4.33719451
chrX	97612582	97612602	seqA,JHU_4.33764927,4,33764928,T,G:5-25	20	100.0	5	25	20	JHU_4.33764927
chrX	124210500	124210531	seqA,JHU_4.33844524,4,33844525,A,G:10-36	23	96.2	10	36	26	JHU_4.33844524
chrX	121907985	121908009	seqA,JHU_4.33845860,4,33845861,A,G:25-49	22	95.9	25	49	24	JHU_4.33845860
chrX	15347090	15347346	seqA,JHU_4.33847014,4,33847015,T,C:0-27	26	100.0	0	27	27	JHU_4.33847014
chrX	10525019	10525040	seqA,JHU_4.33857382,4,33857383,T,C:11-32	21	100.0	11	32	21	JHU_4.33857382
chrX	122118465	122118485	seqA,JHU_4.33858558,4,33858559,T,C:0-20	20	100.0	0	20	20	JHU_4.33858558
chrX	121098882	121098906	seqA,JHU_4.33859378,4,33859379,T,C:0-24	20	91.7	0	24	24	JHU_4.33859378
chrX	70569476	70569497	seqA,JHU_4.33860099,4,33860100,A,G:21-42	21	100.0	21	42	21	JHU_4.33860099
chrX	70636713	70636734	seqA,JHU_4.33860099,4,33860100,A,G:21-42	21	100.0	21	42	21	JHU_4.33860099
chrY	4224579	4224954	seqA,JHU_4.33860224,4,33860225,A,C:0-30	26	96.6	0	30	30	JHU_4.33860224
chrX	93743975	93744016	seqA,JHU_4.33860442,4,33860443,A,G:16-42	25	100.0	16	42	26	JHU_4.33860442
chrX	6337836	6337856	seqA,JHU_4.33864208,4,33864209,T,G:13-33	20	100.0	13	33	20	JHU_4.33864208
chrX	79559700	79559720	seqA,JHU_4.33864208,4,33864209,T,G:23-43	20	100.0	23	43	20	JHU_4.33864208
chrX	124875768	124875788	seqA,JHU_4.33883466,4,33883467,G,C:1-21	20	100.0	1	21	20	JHU_4.33883466
chrX	124875768	124875788	seqB,JHU_4.33883466,4,33883467,G,C:1-21	20	100.0	1	21	20	JHU_4.33883466
chrY	3782620	3782668	seqA,JHU_4.33917059,4,33917060,T,C:2-50	34	85.5	2	50	48	JHU_4.33917059
chrX	104047078	104047542	seqA,JHU_4.33934216,4,33934217,A,G:25-50	24	100.0	25	50	25	JHU_4.33934216
chrX	35054481	35054518	seqA,JHU_4.33960386,4,33960387,A,C:12-50	32	86.5	12	50	38	JHU_4.33960386
chrX	121693325	121693354	seqA,JHU_4.33960386,4,33960387,A,C:20-49	25	93.2	20	49	29	JHU_4.33960386
chrX	103207507	103207528	seqA,JHU_4.33960386,4,33960387,A,C:29-50	21	100.0	29	50	21	JHU_4.33960386
chrX	85894069	85894090	seqA,JHU_4.33960386,4,33960387,A,C:29-50	21	100.0	29	50	21	JHU_4.33960386
chrX	76095022	76095043	seqA,JHU_4.33960386,4,33960387,A,C:29-50	21	100.0	29	50	21	JHU_4.33960386
chrY	6487513	6487534	seqA,JHU_4.33960386,4,33960387,A,C:29-50	21	100.0	29	50	21	JHU_4.33960386
chrX	78826908	78826929	seqA,JHU_4.33960386,4,33960387,A,C:28-49	21	100.0	28	49	21	JHU_4.33960386
chrX	88540310	88540331	seqA,JHU_4.33960386,4,33960387,A,C:29-50	21	100.0	29	50	21	JHU_4.33960386
chrX	81907821	81907842	seqA,JHU_4.33960386,4,33960387,A,C:29-50	21	100.0	29	50	21	JHU_4.33960386
chrX	84227078	84227098	seqA,JHU_4.33960386,4,33960387,A,C:28-48	20	100.0	28	48	20	JHU_4.33960386
chrX	5457791	5457811	seqA,JHU_4.34090556,4,34090557,T,G:11-31	20	100.0	11	31	20	JHU_4.34090556
chrY	5678774	5678821	seqA,JHU_4.34207917,4,34207918,A,G:0-46	37	93.2	0	46	46	JHU_4.34207917
chrY	3124076	3124112	seqA,JHU_4.34207917,4,34207918,A,G:12-49	33	88.9	12	49	37	JHU_4.34207917
chrY	3768054	3768091	seqA,JHU_4.34207917,4,34207918,A,G:7-45	29	87.9	7	45	38	JHU_4.34207917
chrY	4215037	4215078	seqA,JHU_4.34207917,4,34207918,A,G:7-49	29	90.4	7	49	42	JHU_4.34207917
chrY	3013888	3013918	seqA,JHU_4.34207917,4,34207918,A,G:19-50	25	86.3	19	50	31	JHU_4.34207917
chrY	4602553	4602575	seqA,JHU_4.34207917,4,34207918,A,G:27-49	22	100.0	27	49	22	JHU_4.34207917
chrY	3033863	3033890	seqA,JHU_4.34207917,4,34207918,A,G:21-49	24	88.5	21	49	28	JHU_4.34207917
chrX	87622157	87622207	seqA,JHU_4.34207917,4,34207918,A,G:0-49	42	93.8	0	49	49	JHU_4.34207917
chrX	116034192	116034242	seqA,JHU_4.34207917,4,34207918,A,G:0-49	42	93.8	0	49	49	JHU_4.34207917
chrX	16957339	16957380	seqA,JHU_4.34207917,4,34207918,A,G:7-49	38	90.3	7	49	42	JHU_4.34207917
chrX	90336562	90336612	seqA,JHU_4.34207917,4,34207918,A,G:0-49	40	91.7	0	49	49	JHU_4.34207917
chrX	147749840	147749879	seqA,JHU_4.34207917,4,34207918,A,G:7-47	38	92.4	7	47	40	JHU_4.34207917
chrX	154791631	154791672	seqA,JHU_4.34207917,4,34207918,A,G:7-49	38	90.3	7	49	42	JHU_4.34207917
chrX	36525890	36525932	seqA,JHU_4.34207917,4,34207918,A,G:7-50	37	88.1	7	50	43	JHU_4.34207917
chrX	67779023	67779063	seqA,JHU_4.34207917,4,34207918,A,G:7-48	37	90.0	7	48	41	JHU_4.34207917
chrX	105454214	105454256	seqA,JHU_4.34207917,4,34207918,A,G:7-50	37	88.1	7	50	43	JHU_4.34207917
chrX	145828221	145828263	seqA,JHU_4.34207917,4,34207918,A,G:7-50	37	88.1	7	50	43	JHU_4.34207917
chrX	21337220	21337261	seqA,JHU_4.34207917,4,34207918,A,G:7-49	36	87.9	7	49	42	JHU_4.34207917
chrX	27148723	27148764	seqA,JHU_4.34207917,4,34207918,A,G:7-49	36	87.9	7	49	42	JHU_4.34207917
chrX	42882635	42882676	seqA,JHU_4.34207917,4,34207918,A,G:7-49	36	87.9	7	49	42	JHU_4.34207917
chrX	128088443	128088484	seqA,JHU_4.34207917,4,34207918,A,G:7-49	36	87.9	7	49	42	JHU_4.34207917
chrX	141895789	141895830	seqA,JHU_4.34207917,4,34207918,A,G:7-49	36	90.0	7	49	42	JHU_4.34207917
chrX	143618159	143618200	seqA,JHU_4.34207917,4,34207918,A,G:7-49	36	87.9	7	49	42	JHU_4.34207917
chrY	4508642	4508692	seqA,JHU_4.34207917,4,34207918,A,G:0-49	36	87.5	0	49	49	JHU_4.34207917
chrY	5587803	5587844	seqA,JHU_4.34207917,4,34207918,A,G:7-49	34	85.4	7	49	42	JHU_4.34207917
chrY	59167480	59167521	seqA,JHU_4.34207917,4,34207918,A,G:7-49	34	85.4	7	49	42	JHU_4.34207917
chrY	3568725	3568752	seqA,JHU_4.34207917,4,34207918,A,G:21-49	26	88.9	21	49	28	JHU_4.34207917
chrY	21401829	21401854	seqA,JHU_4.34207917,4,34207918,A,G:19-45	24	88.0	19	45	26	JHU_4.34207917
chrY	4321269	4321307	seqA,JHU_4.34207917,4,34207918,A,G:7-46	26	89.3	7	46	39	JHU_4.34207917
chrX	99303818	99303859	seqA,JHU_4.34207917,4,34207918,A,G:6-48	40	92.7	6	48	42	JHU_4.34207917
chrX	124855860	124855901	seqA,JHU_4.34207917,4,34207918,A,G:7-49	38	90.3	7	49	42	JHU_4.34207917
chrX	150612305	150612355	seqA,JHU_4.34207917,4,34207918,A,G:0-49	40	91.7	0	49	49	JHU_4.34207917
chrX	17283118	17283169	seqA,JHU_4.34207917,4,34207918,A,G:0-50	39	89.8	0	50	50	JHU_4.34207917
chrX	26930048	26930088	seqA,JHU_4.34207917,4,34207918,A,G:7-48	37	90.0	7	48	41	JHU_4.34207917
chrX	27258750	27258790	seqA,JHU_4.34207917,4,34207918,A,G:7-48	37	90.0	7	48	41	JHU_4.34207917
chrX	81496542	81496591	seqA,JHU_4.34207917,4,34207918,A,G:0-48	39	91.5	0	48	48	JHU_4.34207917
chrX	121287931	121287973	seqA,JHU_4.34207917,4,34207918,A,G:7-50	37	88.1	7	50	43	JHU_4.34207917
chrX	142565035	142565086	seqA,JHU_4.34207917,4,34207918,A,G:0-50	39	89.8	0	50	50	JHU_4.34207917
chrX	63597150	63597191	seqA,JHU_4.34207917,4,34207918,A,G:7-49	36	87.9	7	49	42	JHU_4.34207917
chrX	84139229	84139279	seqA,JHU_4.34207917,4,34207918,A,G:0-49	38	89.6	0	49	49	JHU_4.34207917
chrX	99400318	99400359	seqA,JHU_4.34207917,4,34207918,A,G:7-49	36	87.9	7	49	42	JHU_4.34207917
chrX	113115096	113115137	seqA,JHU_4.34207917,4,34207918,A,G:7-49	36	87.9	7	49	42	JHU_4.34207917
chrX	122893189	122893235	seqA,JHU_4.34207917,4,34207918,A,G:0-45	38	93.2	0	45	45	JHU_4.34207917
chrX	123066480	123066521	seqA,JHU_4.34207917,4,34207918,A,G:7-49	36	87.9	7	49	42	JHU_4.34207917
chrX	125918329	125918370	seqA,JHU_4.34207917,4,34207918,A,G:7-49	36	87.9	7	49	42	JHU_4.34207917
chrX	114040956	114041001	seqA,JHU_4.34221002,4,34221003,A,G:1-41	30	91.5	1	41	40	JHU_4.34221002
chrX	114681788	114681808	seqA,JHU_4.34270378,4,34270379,T,G:25-45	20	100.0	25	45	20	JHU_4.34270378
chrX	57901857	57901879	seqA,JHU_4.34283617,4,34283618,T,C:22-44	22	100.0	22	44	22	JHU_4.34283617
chrX	50173424	50173444	seqA,JHU_4.34290334,4,34290335,A,G:24-44	20	100.0	24	44	20	JHU_4.34290334
chrX	101190094	101190141	seqA,JHU_4.34453419,4,34453420,T,A:2-28	25	100.0	2	28	26	JHU_4.34453419
chrX	101190094	101190141	seqB,JHU_4.34453419,4,34453420,T,A:2-28	25	100.0	2	28	26	JHU_4.34453419
chrX	32975787	32975807	seqA,JHU_4.34469812,4,34469813,A,T:1-21	20	100.0	1	21	20	JHU_4.34469812
chrX	32975787	32975807	seqB,JHU_4.34469812,4,34469813,A,T:1-21	20	100.0	1	21	20	JHU_4.34469812
chrX	84280667	84280713	seqA,JHU_4.34495720,4,34495721,T,C:16-50	33	100.0	16	50	34	JHU_4.34495720
chrX	3072268	3072314	seqA,JHU_4.34495720,4,34495721,T,C:16-50	31	97.1	16	50	34	JHU_4.34495720
chrX	82036666	82036726	seqA,JHU_4.34495720,4,34495721,T,C:0-50	31	94.3	0	50	50	JHU_4.34495720
chrX	127036340	127036383	seqA,JHU_4.34495720,4,34495721,T,C:16-47	30	100.0	16	47	31	JHU_4.34495720
chrX	93115410	93115443	seqA,JHU_4.34495720,4,34495721,T,C:0-32	27	93.8	0	32	32	JHU_4.34495720
chrX	137232420	137232458	seqA,JHU_4.34495720,4,34495721,T,C:24-50	23	96.0	24	50	26	JHU_4.34495720
chrX	134555425	134555466	seqA,JHU_4.34543394,4,34543395,T,C:15-41	23	96.0	15	41	26	JHU_4.34543394
chrX	124262726	124262746	seqA,JHU_4.34618581,4,34618582,T,C:0-20	20	100.0	0	20	20	JHU_4.34618581
chrX	81145412	81145462	seqA,JHU_4.34697781,4,34697782,T,C:0-50	36	86.0	0	50	50	JHU_4.34697781
chrX	63605380	63605400	seqA,JHU_4.34697781,4,34697782,T,C:0-20	20	100.0	0	20	20	JHU_4.34697781
chrX	151813146	151813453	seqA,JHU_4.3470275,4,3470276,A,G:0-47	32	94.5	0	47	47	JHU_4.3470275
chrY	59338934	59338961	seqA,JHU_4.3470731,4,3470732,T,C:21-50	24	81.5	21	50	29	JHU_4.3470731
chrX	26859657	26859687	seqA,JHU_4.3470731,4,3470732,T,C:16-50	25	75.9	16	50	34	JHU_4.3470731
chrX	39335750	39335772	seqA,JHU_4.3470731,4,3470732,T,C:28-50	20	95.5	28	50	22	JHU_4.3470731
chrY	28663162	28663182	seqA,JHU_4.34716660,4,34716661,A,G:29-49	20	100.0	29	49	20	JHU_4.34716660
chrX	49399903	49399923	seqA,JHU_4.34729438,4,34729439,C,G:26-46	20	100.0	26	46	20	JHU_4.34729438
chrX	49399903	49399923	seqB,JHU_4.34729438,4,34729439,C,G:26-46	20	100.0	26	46	20	JHU_4.34729438
chrX	25042076	25042096	seqA,JHU_4.34795686,4,34795687,A,G:15-35	20	100.0	15	35	20	JHU_4.34795686
chrX	44043024	44043078	seqA,JHU_4.3479892,4,3479893,A,G:0-23	22	100.0	0	23	23	JHU_4.3479892
chrX	39201174	39201197	seqA,JHU_4.34842420,4,34842421,T,A:0-22	21	100.0	0	22	22	JHU_4.34842420
chrX	39201174	39201197	seqB,JHU_4.34842420,4,34842421,T,A:0-22	21	100.0	0	22	22	JHU_4.34842420
chrX	39641924	39641944	seqA,JHU_4.34898557,4,34898558,A,G:4-24	20	100.0	4	24	20	JHU_4.34898557
chrY	13628065	13628085	seqA,JHU_4.34902047,4,34902048,A,T:30-50	20	100.0	30	50	20	JHU_4.34902047
chrX	8256649	8256672	seqA,JHU_4.3492323,4,3492324,T,G:24-47	21	95.7	24	47	23	JHU_4.3492323
chrX	18685987	18686011	seqA,JHU_4.3492323,4,3492324,T,G:22-45	22	100.0	22	45	23	JHU_4.3492323
chrX	65256266	65256287	seqA,JHU_4.3492570,4,3492571,A,C:7-28	21	100.0	7	28	21	JHU_4.3492570
chrX	10419065	10419092	seqA,JHU_4.34926843,4,34926844,G,C:8-38	24	77.8	8	38	30	JHU_4.34926843
chrX	10419065	10419092	seqB,JHU_4.34926843,4,34926844,G,C:8-38	24	77.8	8	38	30	JHU_4.34926843
chrX	145474986	145475026	seqA,JHU_4.3492786,4,3492787,T,C:12-45	30	97.0	12	45	33	JHU_4.3492786
chrY	27842144	27842178	seqA,JHU_4.3493108,4,3493109,T,C:7-50	29	70.6	7	50	43	JHU_4.3493108
chrX	70314040	70314073	seqA,JHU_4.3493108,4,3493109,T,C:8-50	28	69.7	8	50	42	JHU_4.3493108
chrX	30589322	30589355	seqA,JHU_4.3493108,4,3493109,T,C:8-50	28	69.7	8	50	42	JHU_4.3493108
chrX	43610609	43610640	seqA,JHU_4.3493108,4,3493109,T,C:10-50	26	67.8	10	50	40	JHU_4.3493108
chrY	26120257	26120291	seqA,JHU_4.3493108,4,3493109,T,C:7-50	29	70.6	7	50	43	JHU_4.3493108
chrY	3640548	3640581	seqA,JHU_4.3493108,4,3493109,T,C:8-50	28	69.7	8	50	42	JHU_4.3493108
chrX	147696172	147696211	seqA,JHU_4.3493108,4,3493109,T,C:8-50	27	80.7	8	50	42	JHU_4.3493108
chrX	17571813	17571833	seqA,JHU_4.3493108,4,3493109,T,C:11-31	20	100.0	11	31	20	JHU_4.3493108
chrX	93920637	93920664	seqA,JHU_4.34953373,4,34953374,A,G:11-40	24	84.7	11	40	29	JHU_4.34953373
chrX	124868558	124868578	seqA,JHU_4.34968528,4,34968529,T,C:1-21	20	100.0	1	21	20	JHU_4.34968528
chrY	1873611	1873632	seqA,JHU_4.34989032,4,34989033,A,G:28-49	21	100.0	28	49	21	JHU_4.34989032
chrX	1923611	1923632	seqA,JHU_4.34989032,4,34989033,A,G:28-49	21	100.0	28	49	21	JHU_4.34989032
chrY	5273507	5273527	seqA,JHU_4.34989032,4,34989033,A,G:30-50	20	100.0	30	50	20	JHU_4.34989032
chrX	131015311	131015334	seqA,JHU_4.34989032,4,34989033,A,G:27-50	23	100.0	27	50	23	JHU_4.34989032
chrX	70481004	70481025	seqA,JHU_4.34989032,4,34989033,A,G:29-50	21	100.0	29	50	21	JHU_4.34989032
chrX	91546188	91546208	seqA,JHU_4.34989032,4,34989033,A,G:30-50	20	100.0	30	50	20	JHU_4.34989032
chrX	52332239	52332261	seqA,JHU_4.35083342,4,35083343,T,C:26-48	20	95.5	26	48	22	JHU_4.35083342
chrX	52297364	52297386	seqA,JHU_4.35083342,4,35083343,T,C:26-48	20	95.5	26	48	22	JHU_4.35083342
chrX	14607495	14607517	seqA,JHU_4.35096563,4,35096564,A,G:28-50	22	100.0	28	50	22	JHU_4.35096563
chrX	33619913	33619934	seqA,JHU_4.35096563,4,35096564,A,G:28-49	21	100.0	28	49	21	JHU_4.35096563
chrY	24624525	24624547	seqA,JHU_4.35135275,4,35135276,A,G:0-22	22	100.0	0	22	22	JHU_4.35135275
chrX	88538460	88538482	seqA,JHU_4.35135275,4,35135276,A,G:0-22	22	100.0	0	22	22	JHU_4.35135275
chrY	21458119	21458139	seqA,JHU_4.35144798,4,35144799,T,A:0-20	20	100.0	0	20	20	JHU_4.35144798
chrY	9079944	9079964	seqA,JHU_4.35144798,4,35144799,T,A:0-20	20	100.0	0	20	20	JHU_4.35144798
chrX	79301075	79301125	seqA,JHU_4.35144798,4,35144799,T,A:0-50	38	88.0	0	50	50	JHU_4.35144798
chrY	18791220	18791270	seqA,JHU_4.35144798,4,35144799,T,A:0-50	40	90.0	0	50	50	JHU_4.35144798
chrY	21820163	21820212	seqA,JHU_4.35144798,4,35144799,T,A:0-50	35	89.8	0	50	50	JHU_4.35144798
chrY	8985490	8985539	seqA,JHU_4.35144798,4,35144799,T,A:0-50	33	87.2	0	50	50	JHU_4.35144798
chrX	94359504	94359554	seqA,JHU_4.35144798,4,35144799,T,A:0-50	36	86.0	0	50	50	JHU_4.35144798
chrX	64660316	64660336	seqA,JHU_4.35144798,4,35144799,T,A:0-20	20	100.0	0	20	20	JHU_4.35144798
chrY	21458119	21458139	seqB,JHU_4.35144798,4,35144799,T,A:0-20	20	100.0	0	20	20	JHU_4.35144798
chrY	9079944	9079964	seqB,JHU_4.35144798,4,35144799,T,A:0-20	20	100.0	0	20	20	JHU_4.35144798
chrX	79301075	79301124	seqB,JHU_4.35144798,4,35144799,T,A:0-49	37	87.8	0	49	49	JHU_4.35144798
chrY	21820192	21820212	seqB,JHU_4.35144798,4,35144799,T,A:0-20	20	100.0	0	20	20	JHU_4.35144798
chrY	18791250	18791270	seqB,JHU_4.35144798,4,35144799,T,A:0-20	20	100.0	0	20	20	JHU_4.35144798
chrX	94359534	94359554	seqB,JHU_4.35144798,4,35144799,T,A:0-20	20	100.0	0	20	20	JHU_4.35144798
chrX	64660316	64660336	seqB,JHU_4.35144798,4,35144799,T,A:0-20	20	100.0	0	20	20	JHU_4.35144798
chrY	5605357	5605377	seqA,JHU_4.35150696,4,35150697,A,G:0-20	20	100.0	0	20	20	JHU_4.35150696
chrX	91873313	91873333	seqA,JHU_4.35150696,4,35150697,A,G:0-20	20	100.0	0	20	20	JHU_4.35150696
chrX	126035490	126035516	seqA,JHU_4.35184726,4,35184727,T,C:23-49	24	96.2	23	49	26	JHU_4.35184726
chrX	97282920	97282940	seqA,JHU_4.35184726,4,35184727,T,C:30-50	20	100.0	30	50	20	JHU_4.35184726
chrX	143477300	143477323	seqA,JHU_4.35216200,4,35216201,A,T:23-46	21	95.7	23	46	23	JHU_4.35216200
chrX	143477300	143477323	seqB,JHU_4.35216200,4,35216201,A,T:23-46	21	95.7	23	46	23	JHU_4.35216200
chrY	22177381	22177422	seqA,JHU_4.35244236,4,35244237,A,G:0-40	29	87.2	0	40	40	JHU_4.35244236
chrY	4309055	4309076	seqA,JHU_4.35244236,4,35244237,A,G:2-23	21	100.0	2	23	21	JHU_4.35244236
chrY	5237198	5237218	seqA,JHU_4.35244236,4,35244237,A,G:0-20	20	100.0	0	20	20	JHU_4.35244236
chrX	49663346	49663398	seqA,JHU_4.35244236,4,35244237,A,G:0-50	38	89.8	0	50	50	JHU_4.35244236
chrX	78793866	78793918	seqA,JHU_4.35244236,4,35244237,A,G:0-50	36	88.0	0	50	50	JHU_4.35244236
chrX	147379858	147379910	seqA,JHU_4.35244236,4,35244237,A,G:0-50	36	88.0	0	50	50	JHU_4.35244236
chrX	115543109	115543161	seqA,JHU_4.35244236,4,35244237,A,G:0-50	36	87.8	0	50	50	JHU_4.35244236
chrX	114445691	114445743	seqA,JHU_4.35244236,4,35244237,A,G:0-50	36	89.2	0	50	50	JHU_4.35244236
chrX	116496164	116496216	seqA,JHU_4.35244236,4,35244237,A,G:0-50	34	86.0	0	50	50	JHU_4.35244236
chrX	121232515	121232567	seqA,JHU_4.35244236,4,35244237,A,G:0-50	34	86.0	0	50	50	JHU_4.35244236
chrX	35324240	35324292	seqA,JHU_4.35244236,4,35244237,A,G:0-50	34	85.8	0	50	50	JHU_4.35244236
chrX	101754745	101754797	seqA,JHU_4.35244236,4,35244237,A,G:0-50	34	85.8	0	50	50	JHU_4.35244236
chrX	63217202	63217244	seqA,JHU_4.35244236,4,35244237,A,G:0-41	30	87.9	0	41	41	JHU_4.35244236
chrX	139558250	139558292	seqA,JHU_4.35244236,4,35244237,A,G:0-41	30	87.9	0	41	41	JHU_4.35244236
chrX	145120928	145120979	seqA,JHU_4.35244236,4,35244237,A,G:0-50	33	86.7	0	50	50	JHU_4.35244236
chrX	50950554	50950596	seqA,JHU_4.35244236,4,35244237,A,G:0-41	30	87.5	0	41	41	JHU_4.35244236
chrX	80151369	80151411	seqA,JHU_4.35244236,4,35244237,A,G:0-41	30	87.5	0	41	41	JHU_4.35244236
chrX	141751439	141751481	seqA,JHU_4.35244236,4,35244237,A,G:0-41	30	87.5	0	41	41	JHU_4.35244236
chrX	93210654	93210695	seqA,JHU_4.35244236,4,35244237,A,G:0-40	29	87.2	0	40	40	JHU_4.35244236
chrY	3087008	3087043	seqA,JHU_4.35244236,4,35244237,A,G:0-35	27	88.6	0	35	35	JHU_4.35244236
chrY	6062154	6062186	seqA,JHU_4.35244236,4,35244237,A,G:0-32	24	87.5	0	32	32	JHU_4.35244236
chrY	5990137	5990168	seqA,JHU_4.35244236,4,35244237,A,G:1-32	23	87.1	1	32	31	JHU_4.35244236
chrX	15918441	15918493	seqA,JHU_4.35244236,4,35244237,A,G:0-50	38	90.0	0	50	50	JHU_4.35244236
chrX	23024039	23024091	seqA,JHU_4.35244236,4,35244237,A,G:0-50	38	89.8	0	50	50	JHU_4.35244236
chrX	127157937	127157989	seqA,JHU_4.35244236,4,35244237,A,G:0-50	36	88.0	0	50	50	JHU_4.35244236
chrX	7274726	7274777	seqA,JHU_4.35244236,4,35244237,A,G:1-50	35	87.8	1	50	49	JHU_4.35244236
chrX	151674281	151674332	seqA,JHU_4.35244236,4,35244237,A,G:1-50	35	87.8	1	50	49	JHU_4.35244236
chrX	12145703	12145754	seqA,JHU_4.35244236,4,35244237,A,G:1-50	35	87.5	1	50	49	JHU_4.35244236
chrX	34353552	34353604	seqA,JHU_4.35244236,4,35244237,A,G:0-50	34	85.8	0	50	50	JHU_4.35244236
chrX	141602086	141602127	seqA,JHU_4.35244236,4,35244237,A,G:0-40	31	90.0	0	40	40	JHU_4.35244236
chrX	25635636	25635687	seqA,JHU_4.35244236,4,35244237,A,G:1-50	33	85.2	1	50	49	JHU_4.35244236
chrX	33970441	33970493	seqA,JHU_4.35244236,4,35244237,A,G:0-50	33	86.7	0	50	50	JHU_4.35244236
chrX	42882143	42882194	seqA,JHU_4.35244236,4,35244237,A,G:0-50	33	86.7	0	50	50	JHU_4.35244236
chrX	88090521	88090573	seqA,JHU_4.35244236,4,35244237,A,G:1-50	36	93.1	1	50	49	JHU_4.35244236
chrX	105453731	105453773	seqA,JHU_4.35244236,4,35244237,A,G:0-41	30	87.9	0	41	41	JHU_4.35244236
chrX	144626105	144626147	seqA,JHU_4.35244236,4,35244237,A,G:0-41	30	87.9	0	41	41	JHU_4.35244236
chrX	23984095	23984137	seqA,JHU_4.35244236,4,35244237,A,G:0-41	30	87.5	0	41	41	JHU_4.35244236
chrX	25559493	25559534	seqA,JHU_4.35244236,4,35244237,A,G:1-41	29	87.5	1	41	40	JHU_4.35244236
chrX	28592009	28592051	seqA,JHU_4.35316436,4,35316437,T,C:1-29	25	96.3	1	29	28	JHU_4.35316436
chrX	103455088	103455108	seqA,JHU_4.35317047,4,35317048,T,C:1-21	20	100.0	1	21	20	JHU_4.35317047
chrX	137804911	137804932	seqA,JHU_4.35317132,4,35317133,A,G:4-25	21	100.0	4	25	21	JHU_4.35317132
chrX	148122224	148122248	seqA,JHU_4.35317466,4,35317467,T,G:11-35	22	95.9	11	35	24	JHU_4.35317466
chrX	43371508	43371531	seqA,JHU_4.35317830,4,35317831,T,C:2-26	22	87.0	2	26	24	JHU_4.35317830
chrX	51839580	51839607	seqA,JHU_4.35318532,4,35318533,A,G:0-27	21	88.9	0	27	27	JHU_4.35318532
chrX	63393303	63393323	seqA,JHU_4.35320798,4,35320799,T,A:11-31	20	100.0	11	31	20	JHU_4.35320798
chrX	63393303	63393323	seqB,JHU_4.35320798,4,35320799,T,A:11-31	20	100.0	11	31	20	JHU_4.35320798
chrX	28259924	28260014	seqA,JHU_4.35355563,4,35355564,A,G:0-24	23	100.0	0	24	24	JHU_4.35355563
chrX	62146365	62146385	seqA,JHU_4.35374960,4,35374961,A,C:30-50	20	100.0	30	50	20	JHU_4.35374960
chrX	26429346	26429366	seqA,JHU_4.35374960,4,35374961,A,C:29-49	20	100.0	29	49	20	JHU_4.35374960
chrX	130652943	130652964	seqA,JHU_4.35379402,4,35379403,G,C:0-21	21	100.0	0	21	21	JHU_4.35379402
chrX	130652943	130652964	seqB,JHU_4.35379402,4,35379403,G,C:0-21	21	100.0	0	21	21	JHU_4.35379402
chrX	41233709	41233739	seqA,JHU_4.35385558,4,35385559,A,G:14-42	24	96.2	14	42	28	JHU_4.35385558
chrY	25593509	25593907	seqA,JHU_4.35389629,4,35389630,A,T:25-50	24	100.0	25	50	25	JHU_4.35389629
chrX	94935174	94935206	seqA,JHU_4.35450726,4,35450727,T,G:0-39	28	74.2	0	39	39	JHU_4.35450726
chrY	28589945	28589966	seqA,JHU_4.35505667,4,35505668,T,A:28-49	21	100.0	28	49	21	JHU_4.35505667
chrY	28589945	28589967	seqB,JHU_4.35505667,4,35505668,T,A:28-50	22	100.0	28	50	22	JHU_4.35505667
chrX	27497895	27497916	seqA,JHU_4.35518715,4,35518716,A,C:24-45	21	100.0	24	45	21	JHU_4.35518715
chrX	136793307	136793328	seqA,JHU_4.35528752,4,35528753,A,C:0-21	21	100.0	0	21	21	JHU_4.35528752
chrY	1320180	1320204	seqA,JHU_4.35553254,4,35553255,T,C:0-23	22	100.0	0	23	23	JHU_4.35553254
chrX	33730759	33731214	seqA,JHU_4.35553254,4,35553255,T,C:21-50	28	100.0	21	50	29	JHU_4.35553254
chrX	1370180	1370204	seqA,JHU_4.35553254,4,35553255,T,C:0-23	22	100.0	0	23	23	JHU_4.35553254
chrY	26512194	26512214	seqA,JHU_4.3560608,4,3560609,T,G:22-42	20	100.0	22	42	20	JHU_4.3560608
chrY	27450217	27450237	seqA,JHU_4.3560608,4,3560609,T,G:22-42	20	100.0	22	42	20	JHU_4.3560608
chrX	46091172	46091205	seqA,JHU_4.35610690,4,35610691,A,T:0-33	27	91.0	0	33	33	JHU_4.35610690
chrX	46091172	46091205	seqB,JHU_4.35610690,4,35610691,A,T:0-33	27	91.0	0	33	33	JHU_4.35610690
chrY	7089252	7089306	seqA,JHU_4.3562302,4,3562303,T,G:0-43	33	90.0	0	43	43	JHU_4.3562302
chrX	19902451	19902479	seqA,JHU_4.3562302,4,3562303,T,G:8-39	27	82.2	8	39	31	JHU_4.3562302
chrY	460382	460424	seqA,JHU_4.3562302,4,3562303,T,G:0-33	30	96.9	0	33	33	JHU_4.3562302
chrY	2568778	2568874	seqA,JHU_4.3562302,4,3562303,T,G:0-32	29	96.8	0	32	32	JHU_4.3562302
chrY	2548813	2548979	seqA,JHU_4.3562302,4,3562303,T,G:0-33	30	96.9	0	33	33	JHU_4.3562302
chrY	905604	905640	seqA,JHU_4.3562302,4,3562303,T,G:0-31	24	90.0	0	31	31	JHU_4.3562302
chrY	864164	864203	seqA,JHU_4.3562302,4,3562303,T,G:0-26	23	96.0	0	26	26	JHU_4.3562302
chrX	510382	510424	seqA,JHU_4.3562302,4,3562303,T,G:0-33	30	96.9	0	33	33	JHU_4.3562302
chrX	2598813	2598979	seqA,JHU_4.3562302,4,3562303,T,G:0-33	30	96.9	0	33	33	JHU_4.3562302
chrX	2618778	2618874	seqA,JHU_4.3562302,4,3562303,T,G:0-32	29	96.8	0	32	32	JHU_4.3562302
chrX	4939820	4939848	seqA,JHU_4.3562302,4,3562303,T,G:0-31	25	78.6	0	31	31	JHU_4.3562302
chrX	955604	955640	seqA,JHU_4.3562302,4,3562303,T,G:0-31	24	90.0	0	31	31	JHU_4.3562302
chrX	914164	914203	seqA,JHU_4.3562302,4,3562303,T,G:0-26	23	96.0	0	26	26	JHU_4.3562302
chrY	26961951	26961996	seqA,JHU_4.35650039,4,35650040,A,T:20-46	23	96.0	20	46	26	JHU_4.35650039
chrY	25347566	25347611	seqA,JHU_4.35650039,4,35650040,A,T:20-46	23	96.0	20	46	26	JHU_4.35650039
chrY	26961951	26961996	seqB,JHU_4.35650039,4,35650040,A,T:20-46	23	96.0	20	46	26	JHU_4.35650039
chrY	25347566	25347611	seqB,JHU_4.35650039,4,35650040,A,T:20-46	23	96.0	20	46	26	JHU_4.35650039
chrX	100919225	100919255	seqA,JHU_4.35686865,4,35686866,T,A:22-50	25	96.3	22	50	28	JHU_4.35686865
chrY	25582615	25582662	seqA,JHU_4.3570929,4,3570930,T,G:13-41	24	96.2	13	41	28	JHU_4.3570929
chrX	78833180	78833203	seqA,JHU_4.3571055,4,3571056,A,T:15-37	21	100.0	15	37	22	JHU_4.3571055
chrX	78833180	78833203	seqB,JHU_4.3571055,4,3571056,A,T:15-37	21	100.0	15	37	22	JHU_4.3571055
chrX	71236525	71236551	seqA,JHU_4.3573162,4,3573163,T,G:24-50	22	92.4	24	50	26	JHU_4.3573162
chrX	37685832	37685857	seqA,JHU_4.3573162,4,3573163,T,G:25-50	21	92.0	25	50	25	JHU_4.3573162
chrX	72467897	72467918	seqA,JHU_4.3573172,4,3573173,A,G:14-35	21	100.0	14	35	21	JHU_4.3573172
chrX	127686500	127686520	seqA,JHU_4.3573638,4,3573639,A,C:30-50	20	100.0	30	50	20	JHU_4.3573638
chrX	65568428	65568756	seqA,JHU_4.35740292,4,35740293,T,C:25-50	24	100.0	25	50	25	JHU_4.35740292
chrY	5783345	5783386	seqA,JHU_4.35756323,4,35756324,G,C:0-45	28	72.5	0	45	45	JHU_4.35756323
chrX	115154526	115154572	seqA,JHU_4.35756323,4,35756324,G,C:0-50	35	77.8	0	50	50	JHU_4.35756323
chrX	153929950	153929996	seqA,JHU_4.35756323,4,35756324,G,C:0-50	35	77.8	0	50	50	JHU_4.35756323
chrX	57814397	57814438	seqA,JHU_4.35756323,4,35756324,G,C:0-45	34	80.0	0	45	45	JHU_4.35756323
chrX	54809932	54809978	seqA,JHU_4.35756323,4,35756324,G,C:0-50	33	75.6	0	50	50	JHU_4.35756323
chrX	77648480	77648526	seqA,JHU_4.35756323,4,35756324,G,C:0-50	33	75.6	0	50	50	JHU_4.35756323
chrX	83558800	83558846	seqA,JHU_4.35756323,4,35756324,G,C:0-50	34	77.3	0	50	50	JHU_4.35756323
chrX	122237663	122237703	seqA,JHU_4.35756323,4,35756324,G,C:1-45	33	79.5	1	45	44	JHU_4.35756323
chrX	14826998	14827040	seqA,JHU_4.35756323,4,35756324,G,C:0-50	36	75.7	0	50	50	JHU_4.35756323
chrX	29120907	29120948	seqA,JHU_4.35756323,4,35756324,G,C:0-45	32	77.5	0	45	45	JHU_4.35756323
chrX	75542873	75543004	seqA,JHU_4.35756323,4,35756324,G,C:0-50	36	89.2	0	50	50	JHU_4.35756323
chrX	116834354	116834395	seqA,JHU_4.35756323,4,35756324,G,C:0-45	32	77.5	0	45	45	JHU_4.35756323
chrX	126267195	126267236	seqA,JHU_4.35756323,4,35756324,G,C:0-45	32	77.5	0	45	45	JHU_4.35756323
chrX	131858348	131858389	seqA,JHU_4.35756323,4,35756324,G,C:0-45	32	77.5	0	45	45	JHU_4.35756323
chrX	138097544	138097585	seqA,JHU_4.35756323,4,35756324,G,C:0-45	30	75.0	0	45	45	JHU_4.35756323
chrX	145048876	145048917	seqA,JHU_4.35756323,4,35756324,G,C:0-45	30	75.0	0	45	45	JHU_4.35756323
chrX	146953718	146953756	seqA,JHU_4.35756323,4,35756324,G,C:3-45	29	75.7	3	45	42	JHU_4.35756323
chrY	4640389	4640435	seqA,JHU_4.35756323,4,35756324,G,C:0-50	37	80.0	0	50	50	JHU_4.35756323
chrY	5002198	5002244	seqA,JHU_4.35756323,4,35756324,G,C:0-50	35	77.8	0	50	50	JHU_4.35756323
chrY	22659310	22659350	seqA,JHU_4.35756323,4,35756324,G,C:0-45	32	80.6	0	45	45	JHU_4.35756323
chrX	90785809	90785855	seqA,JHU_4.35756323,4,35756324,G,C:0-50	37	80.0	0	50	50	JHU_4.35756323
chrX	139322240	139322286	seqA,JHU_4.35756323,4,35756324,G,C:0-50	37	80.0	0	50	50	JHU_4.35756323
chrX	56904804	56904849	seqA,JHU_4.35756323,4,35756324,G,C:0-50	37	81.4	0	50	50	JHU_4.35756323
chrX	91167082	91167128	seqA,JHU_4.35756323,4,35756324,G,C:0-50	35	77.8	0	50	50	JHU_4.35756323
chrX	102030462	102030508	seqA,JHU_4.35756323,4,35756324,G,C:0-50	35	77.8	0	50	50	JHU_4.35756323
chrX	102301262	102301308	seqA,JHU_4.35756323,4,35756324,G,C:0-50	35	77.8	0	50	50	JHU_4.35756323
chrX	111945329	111945375	seqA,JHU_4.35756323,4,35756324,G,C:0-50	35	77.8	0	50	50	JHU_4.35756323
chrX	139204301	139204347	seqA,JHU_4.35756323,4,35756324,G,C:0-50	35	77.8	0	50	50	JHU_4.35756323
chrX	56230657	56230702	seqA,JHU_4.35756323,4,35756324,G,C:1-50	34	77.3	1	50	49	JHU_4.35756323
chrX	99537432	99537478	seqA,JHU_4.35756323,4,35756324,G,C:0-50	35	76.1	0	50	50	JHU_4.35756323
chrX	149212565	149212611	seqA,JHU_4.35756323,4,35756324,G,C:0-50	35	76.1	0	50	50	JHU_4.35756323
chrX	45104649	45104694	seqA,JHU_4.35756323,4,35756324,G,C:0-50	37	83.0	0	50	50	JHU_4.35756323
chrX	74793968	74794014	seqA,JHU_4.35756323,4,35756324,G,C:0-50	33	75.6	0	50	50	JHU_4.35756323
chrX	80281765	80281809	seqA,JHU_4.35756323,4,35756324,G,C:0-48	33	76.8	0	48	48	JHU_4.35756323
chrX	105548302	105548433	seqA,JHU_4.35756323,4,35756324,G,C:0-50	37	93.2	0	50	50	JHU_4.35756323
chrX	140872853	140873007	seqA,JHU_4.35756323,4,35756324,G,C:0-50	36	91.2	0	50	50	JHU_4.35756323
chrY	5783345	5783386	seqB,JHU_4.35756323,4,35756324,G,C:0-45	28	72.5	0	45	45	JHU_4.35756323
chrX	57814397	57814438	seqB,JHU_4.35756323,4,35756324,G,C:0-45	34	80.0	0	45	45	JHU_4.35756323
chrX	122237663	122237703	seqB,JHU_4.35756323,4,35756324,G,C:1-45	33	79.5	1	45	44	JHU_4.35756323
chrX	131858348	131858477	seqB,JHU_4.35756323,4,35756324,G,C:0-50	36	91.2	0	50	50	JHU_4.35756323
chrX	29120907	29120948	seqB,JHU_4.35756323,4,35756324,G,C:0-45	32	77.5	0	45	45	JHU_4.35756323
chrX	83558800	83558845	seqB,JHU_4.35756323,4,35756324,G,C:0-49	33	76.8	0	49	49	JHU_4.35756323
chrX	115154526	115154567	seqB,JHU_4.35756323,4,35756324,G,C:0-45	32	77.5	0	45	45	JHU_4.35756323
chrX	116834354	116834395	seqB,JHU_4.35756323,4,35756324,G,C:0-45	32	77.5	0	45	45	JHU_4.35756323
chrX	126267195	126267236	seqB,JHU_4.35756323,4,35756324,G,C:0-45	32	77.5	0	45	45	JHU_4.35756323
chrX	153929950	153929991	seqB,JHU_4.35756323,4,35756324,G,C:0-45	32	77.5	0	45	45	JHU_4.35756323
chrX	75542873	75542914	seqB,JHU_4.35756323,4,35756324,G,C:0-45	32	75.7	0	45	45	JHU_4.35756323
chrX	54809932	54809973	seqB,JHU_4.35756323,4,35756324,G,C:0-45	30	75.0	0	45	45	JHU_4.35756323
chrX	77648480	77648521	seqB,JHU_4.35756323,4,35756324,G,C:0-45	30	75.0	0	45	45	JHU_4.35756323
chrX	138097544	138097585	seqB,JHU_4.35756323,4,35756324,G,C:0-45	30	75.0	0	45	45	JHU_4.35756323
chrX	145048876	145048917	seqB,JHU_4.35756323,4,35756324,G,C:0-45	30	75.0	0	45	45	JHU_4.35756323
chrX	14826998	14827035	seqB,JHU_4.35756323,4,35756324,G,C:0-45	33	75.0	0	45	45	JHU_4.35756323
chrX	146953718	146953756	seqB,JHU_4.35756323,4,35756324,G,C:3-45	29	75.7	3	45	42	JHU_4.35756323
chrY	4640394	4640435	seqB,JHU_4.35756323,4,35756324,G,C:0-45	34	80.0	0	45	45	JHU_4.35756323
chrY	5002202	5002244	seqB,JHU_4.35756323,4,35756324,G,C:0-46	33	78.1	0	46	46	JHU_4.35756323
chrY	22659310	22659350	seqB,JHU_4.35756323,4,35756324,G,C:0-45	32	80.6	0	45	45	JHU_4.35756323
chrY	6067334	6067392	seqB,JHU_4.35756323,4,35756324,G,C:25-50	24	100.0	25	50	25	JHU_4.35756323
chrX	139322241	139322286	seqB,JHU_4.35756323,4,35756324,G,C:0-49	36	79.6	0	49	49	JHU_4.35756323
chrX	90785814	90785855	seqB,JHU_4.35756323,4,35756324,G,C:0-45	34	80.0	0	45	45	JHU_4.35756323
chrX	43467017	43467175	seqB,JHU_4.35756323,4,35756324,G,C:0-50	36	91.2	0	50	50	JHU_4.35756323
chrX	80281765	80281809	seqB,JHU_4.35756323,4,35756324,G,C:0-48	33	76.8	0	48	48	JHU_4.35756323
chrX	91167086	91167128	seqB,JHU_4.35756323,4,35756324,G,C:0-46	33	78.1	0	46	46	JHU_4.35756323
chrX	102301266	102301308	seqB,JHU_4.35756323,4,35756324,G,C:0-46	33	78.1	0	46	46	JHU_4.35756323
chrX	45104650	45104694	seqB,JHU_4.35756323,4,35756324,G,C:0-49	36	82.5	0	49	49	JHU_4.35756323
chrX	56904809	56904849	seqB,JHU_4.35756323,4,35756324,G,C:0-45	34	81.6	0	45	45	JHU_4.35756323
chrX	72684087	72684128	seqB,JHU_4.35756323,4,35756324,G,C:0-45	32	77.5	0	45	45	JHU_4.35756323
chrX	97308068	97308109	seqB,JHU_4.35756323,4,35756324,G,C:0-45	32	77.5	0	45	45	JHU_4.35756323
chrX	102030467	102030508	seqB,JHU_4.35756323,4,35756324,G,C:0-45	32	77.5	0	45	45	JHU_4.35756323
chrX	105548392	105548433	seqB,JHU_4.35756323,4,35756324,G,C:0-45	33	79.5	0	45	45	JHU_4.35756323
chrX	111945334	111945375	seqB,JHU_4.35756323,4,35756324,G,C:0-45	32	77.5	0	45	45	JHU_4.35756323
chrX	112479183	112479224	seqB,JHU_4.35756323,4,35756324,G,C:0-45	32	77.5	0	45	45	JHU_4.35756323
chrX	128402089	128402130	seqB,JHU_4.35756323,4,35756324,G,C:0-45	32	77.5	0	45	45	JHU_4.35756323
chrX	139204306	139204347	seqB,JHU_4.35756323,4,35756324,G,C:0-45	32	77.5	0	45	45	JHU_4.35756323
chrY	3564315	3564337	seqA,JHU_4.3576157,4,3576158,C,G:28-50	20	95.5	28	50	22	JHU_4.3576157
chrX	151390230	151390268	seqA,JHU_4.3576157,4,3576158,C,G:11-50	29	83.8	11	50	39	JHU_4.3576157
chrX	145322165	145322187	seqA,JHU_4.3576157,4,3576158,C,G:28-50	20	95.5	28	50	22	JHU_4.3576157
chrX	114596986	114597006	seqA,JHU_4.3576302,4,3576303,G,C:17-37	20	100.0	17	37	20	JHU_4.3576302
chrX	114596986	114597006	seqB,JHU_4.3576302,4,3576303,G,C:17-37	20	100.0	17	37	20	JHU_4.3576302
chrX	147116495	147116518	seqA,JHU_4.35774415,4,35774416,A,G:24-47	23	100.0	24	47	23	JHU_4.35774415
chrX	120983093	120983133	seqA,JHU_4.3578003,4,3578004,T,C:0-50	31	71.8	0	50	50	JHU_4.3578003
chrX	63666956	63666986	seqA,JHU_4.3578003,4,3578004,T,C:25-50	24	100.0	25	50	25	JHU_4.3578003
chrX	69244199	69244219	seqA,JHU_4.3578467,4,3578468,T,C:21-41	20	100.0	21	41	20	JHU_4.3578467
chrX	69244199	69244219	seqA,JHU_4.3578499,4,3578500,T,G:28-48	20	100.0	28	48	20	JHU_4.3578499
chrX	151912189	151912218	seqA,JHU_4.3579056,4,3579057,T,C:4-49	26	65.6	4	49	45	JHU_4.3579056
chrX	151893272	151893301	seqA,JHU_4.3579056,4,3579057,T,C:4-49	26	65.6	4	49	45	JHU_4.3579056
chrY	7211817	7211856	seqA,JHU_4.3579978,4,3579979,A,C:12-50	27	96.6	12	50	38	JHU_4.3579978
chrX	68058038	68058058	seqA,JHU_4.3580377,4,3580378,T,C:9-29	20	100.0	9	29	20	JHU_4.3580377
chrX	68058038	68058058	seqA,JHU_4.3580435,4,3580436,T,C:14-34	20	100.0	14	34	20	JHU_4.3580435
chrX	100541271	100541291	seqA,JHU_4.3581502,4,3581503,A,C:19-39	20	100.0	19	39	20	JHU_4.3581502
chrX	81660722	81660746	seqA,JHU_4.3581551,4,3581552,T,G:23-49	23	83.4	23	49	26	JHU_4.3581551
chrX	27141298	27141328	seqA,JHU_4.3581613,4,3581614,T,C:14-38	23	100.0	14	38	24	JHU_4.3581613
chrY	26363611	26363632	seqA,JHU_4.3584098,4,3584099,T,C:3-24	21	100.0	3	24	21	JHU_4.3584098
chrY	27598803	27598824	seqA,JHU_4.3584098,4,3584099,T,C:3-24	21	100.0	3	24	21	JHU_4.3584098
chrX	80411049	80411070	seqA,JHU_4.3584507,4,3584508,T,C:29-50	21	100.0	29	50	21	JHU_4.3584507
chrX	149198953	149198975	seqA,JHU_4.3584507,4,3584508,T,C:28-50	20	95.5	28	50	22	JHU_4.3584507
chrY	18904851	18904872	seqA,JHU_4.3584507,4,3584508,T,C:29-50	21	100.0	29	50	21	JHU_4.3584507
chrX	29305400	29305422	seqA,JHU_4.3584507,4,3584508,T,C:28-50	22	100.0	28	50	22	JHU_4.3584507
chrX	120904086	120904108	seqA,JHU_4.3584507,4,3584508,T,C:28-50	20	95.5	28	50	22	JHU_4.3584507
chrX	65470606	65470628	seqA,JHU_4.3584507,4,3584508,T,C:28-50	20	95.5	28	50	22	JHU_4.3584507
chrX	38383959	38383984	seqA,JHU_4.3584968,4,3584969,A,G:0-27	22	83.4	0	27	27	JHU_4.3584968
chrX	38383954	38383984	seqA,JHU_4.3585024,4,3585025,T,G:18-50	27	86.3	18	50	32	JHU_4.3585024
chrY	22577519	22577560	seqA,JHU_4.3585065,4,3585066,T,G:0-28	24	96.2	0	28	28	JHU_4.3585065
chrX	151160244	151160264	seqA,JHU_4.3585922,4,3585923,A,G:3-23	20	100.0	3	23	20	JHU_4.3585922
chrX	77229317	77229337	seqA,JHU_4.3585922,4,3585923,A,G:3-23	20	100.0	3	23	20	JHU_4.3585922
chrX	99648383	99648405	seqA,JHU_4.35859432,4,35859433,T,G:27-49	22	100.0	27	49	22	JHU_4.35859432
chrX	101612456	101612479	seqA,JHU_4.3586312,4,3586313,C,G:1-24	23	100.0	1	24	23	JHU_4.3586312
chrX	43663955	43663975	seqA,JHU_4.3586312,4,3586313,C,G:2-22	20	100.0	2	22	20	JHU_4.3586312
chrX	101584473	101584496	seqA,JHU_4.3586312,4,3586313,C,G:1-24	23	100.0	1	24	23	JHU_4.3586312
chrX	46967571	46967597	seqA,JHU_4.3586312,4,3586313,C,G:4-33	25	80.8	4	33	29	JHU_4.3586312
chrX	52001788	52001813	seqA,JHU_4.3586312,4,3586313,C,G:4-30	24	88.0	4	30	26	JHU_4.3586312
chrX	102805712	102805732	seqA,JHU_4.3586312,4,3586313,C,G:3-23	20	100.0	3	23	20	JHU_4.3586312
chrX	101612456	101612479	seqB,JHU_4.3586312,4,3586313,C,G:1-24	23	100.0	1	24	23	JHU_4.3586312
chrX	43663955	43663975	seqB,JHU_4.3586312,4,3586313,C,G:2-22	20	100.0	2	22	20	JHU_4.3586312
chrX	101584473	101584496	seqB,JHU_4.3586312,4,3586313,C,G:1-24	23	100.0	1	24	23	JHU_4.3586312
chrX	46967571	46967597	seqB,JHU_4.3586312,4,3586313,C,G:4-33	25	80.8	4	33	29	JHU_4.3586312
chrX	52001788	52001813	seqB,JHU_4.3586312,4,3586313,C,G:4-30	24	88.0	4	30	26	JHU_4.3586312
chrX	102805712	102805732	seqB,JHU_4.3586312,4,3586313,C,G:3-23	20	100.0	3	23	20	JHU_4.3586312
chrY	25600900	25600923	seqA,JHU_4.3587256,4,3587257,T,C:20-42	21	100.0	20	42	22	JHU_4.3587256
chrX	12890209	12890543	seqA,JHU_4.3587528,4,3587529,A,G:0-50	36	95.2	0	50	50	JHU_4.3587528
chrY	24222205	24222607	seqA,JHU_4.3590682,4,3590683,T,G:0-25	24	100.0	0	25	25	JHU_4.3590682
chrX	7415934	7415967	seqA,JHU_4.3591014,4,3591015,T,G:26-50	23	100.0	26	50	24	JHU_4.3591014
chrX	7415934	7415967	seqA,JHU_4.3591048,4,3591049,T,C:17-41	23	100.0	17	41	24	JHU_4.3591048
chrX	15509880	15509916	seqA,JHU_4.3591357,4,3591358,T,G:11-47	24	83.4	11	47	36	JHU_4.3591357
chrX	67591415	67591451	seqA,JHU_4.3591357,4,3591358,T,G:11-47	22	80.6	11	47	36	JHU_4.3591357
chrX	103437683	103437710	seqA,JHU_4.35915259,4,35915260,A,C:7-35	26	88.9	7	35	28	JHU_4.35915259
chrX	68854598	68854631	seqA,JHU_4.3591544,4,3591545,A,G:0-32	25	96.3	0	32	32	JHU_4.3591544
chrX	43790882	43790909	seqA,JHU_4.3591616,4,3591617,T,A:10-36	23	96.0	10	36	26	JHU_4.3591616
chrX	119449771	119449792	seqA,JHU_4.3591616,4,3591617,T,A:10-31	21	100.0	10	31	21	JHU_4.3591616
chrX	68854596	68854616	seqA,JHU_4.3591616,4,3591617,T,A:10-30	20	100.0	10	30	20	JHU_4.3591616
chrX	40785129	40785149	seqA,JHU_4.3591616,4,3591617,T,A:10-30	20	100.0	10	30	20	JHU_4.3591616
chrX	30111122	30111142	seqA,JHU_4.3591616,4,3591617,T,A:10-30	20	100.0	10	30	20	JHU_4.3591616
chrX	43790882	43790909	seqB,JHU_4.3591616,4,3591617,T,A:10-36	23	96.0	10	36	26	JHU_4.3591616
chrX	119449771	119449792	seqB,JHU_4.3591616,4,3591617,T,A:10-31	21	100.0	10	31	21	JHU_4.3591616
chrX	68854596	68854616	seqB,JHU_4.3591616,4,3591617,T,A:10-30	20	100.0	10	30	20	JHU_4.3591616
chrX	40785129	40785149	seqB,JHU_4.3591616,4,3591617,T,A:10-30	20	100.0	10	30	20	JHU_4.3591616
chrX	30111122	30111142	seqB,JHU_4.3591616,4,3591617,T,A:10-30	20	100.0	10	30	20	JHU_4.3591616
chrX	69111110	69111145	seqA,JHU_4.3591713,4,3591714,A,G:21-45	23	100.0	21	45	24	JHU_4.3591713
chrX	16993432	16993459	seqA,JHU_4.3591713,4,3591714,A,G:17-49	26	77.8	17	49	32	JHU_4.3591713
chrX	41403061	41403081	seqA,JHU_4.3591713,4,3591714,A,G:17-37	20	100.0	17	37	20	JHU_4.3591713
chrY	4239539	4239561	seqA,JHU_4.3591796,4,3591797,T,C:28-50	20	95.5	28	50	22	JHU_4.3591796
chrX	90044540	90044562	seqA,JHU_4.3591796,4,3591797,T,C:28-50	20	95.5	28	50	22	JHU_4.3591796
chrX	16138738	16138764	seqA,JHU_4.3592128,4,3592129,T,C:27-50	22	100.0	27	50	23	JHU_4.3592128
chrX	13980695	13980716	seqA,JHU_4.35923736,4,35923737,T,A:29-50	21	100.0	29	50	21	JHU_4.35923736
chrX	13980695	13980715	seqB,JHU_4.35923736,4,35923737,T,A:29-49	20	100.0	29	49	20	JHU_4.35923736
chrY	21560244	21560266	seqA,JHU_4.35925173,4,35925174,T,C:23-45	20	95.5	23	45	22	JHU_4.35925173
chrX	46701237	46701750	seqA,JHU_4.3594081,4,3594082,T,G:0-38	27	93.6	0	38	38	JHU_4.3594081
chrX	24265718	24265757	seqA,JHU_4.3594626,4,3594627,T,C:12-50	31	92.2	12	50	38	JHU_4.3594626
chrX	128270242	128270263	seqA,JHU_4.3594626,4,3594627,T,C:0-21	21	100.0	0	21	21	JHU_4.3594626
chrX	85470101	85470129	seqA,JHU_4.3595408,4,3595409,G,C:0-35	27	75.0	0	35	35	JHU_4.3595408
chrX	85470101	85470129	seqB,JHU_4.3595408,4,3595409,G,C:0-35	27	75.0	0	35	35	JHU_4.3595408
chrX	85470109	85470131	seqA,JHU_4.3595433,4,3595434,C,G:23-45	22	100.0	23	45	22	JHU_4.3595433
chrX	85470109	85470131	seqB,JHU_4.3595433,4,3595434,C,G:23-45	22	100.0	23	45	22	JHU_4.3595433
chrX	151835288	151835313	seqA,JHU_4.3596274,4,3596275,T,C:8-33	23	96.0	8	33	25	JHU_4.3596274
chrX	40906580	40906600	seqA,JHU_4.3596274,4,3596275,T,C:9-29	20	100.0	9	29	20	JHU_4.3596274
chrX	71910406	71910426	seqA,JHU_4.3597087,4,3597088,A,G:6-26	20	100.0	6	26	20	JHU_4.3597087
chrX	153274179	153274199	seqA,JHU_4.3597314,4,3597315,A,C:25-45	20	100.0	25	45	20	JHU_4.3597314
chrX	128841900	128841941	seqA,JHU_4.3597350,4,3597351,A,G:5-40	25	87.9	5	40	35	JHU_4.3597350
chrX	153274179	153274199	seqA,JHU_4.3597350,4,3597351,A,G:20-40	20	100.0	20	40	20	JHU_4.3597350
chrX	34798678	34798698	seqA,JHU_4.3597694,4,3597695,T,C:30-50	20	100.0	30	50	20	JHU_4.3597694
chrX	34798678	34798698	seqA,JHU_4.3597722,4,3597723,A,G:23-43	20	100.0	23	43	20	JHU_4.3597722
chrX	67434455	67434481	seqA,JHU_4.35980905,4,35980906,T,A:1-27	20	88.5	1	27	26	JHU_4.35980905
chrX	67434455	67434481	seqB,JHU_4.35980905,4,35980906,T,A:1-27	20	88.5	1	27	26	JHU_4.35980905
chrX	17717861	17717902	seqA,JHU_4.3598547,4,3598548,G,C:0-41	29	85.4	0	41	41	JHU_4.3598547
chrX	17717861	17717902	seqB,JHU_4.3598547,4,3598548,G,C:0-41	29	85.4	0	41	41	JHU_4.3598547
chrX	17717866	17717902	seqA,JHU_4.3598592,4,3598593,T,C:14-50	24	83.4	14	50	36	JHU_4.3598592
chrX	23043875	23043901	seqA,JHU_4.3598828,4,3598829,C,G:5-30	22	96.0	5	30	25	JHU_4.3598828
chrX	23043875	23043901	seqB,JHU_4.3598828,4,3598829,C,G:5-30	22	96.0	5	30	25	JHU_4.3598828
chrX	23043875	23043901	seqA,JHU_4.3598891,4,3598892,A,G:7-32	22	96.0	7	32	25	JHU_4.3598891
chrX	36773490	36773513	seqA,JHU_4.3599276,4,3599277,A,C:5-28	21	95.7	5	28	23	JHU_4.3599276
chrX	143906215	143906261	seqA,JHU_4.3600299,4,3600300,T,A:11-42	26	96.5	11	42	31	JHU_4.3600299
chrX	143906215	143906261	seqB,JHU_4.3600299,4,3600300,T,A:11-42	26	96.5	11	42	31	JHU_4.3600299
chrX	143906215	143906261	seqA,JHU_4.3600352,4,3600353,T,C:5-36	26	96.5	5	36	31	JHU_4.3600352
chrY	7184410	7184432	seqA,JHU_4.3600385,4,3600386,A,C:0-22	22	100.0	0	22	22	JHU_4.3600385
chrX	68164094	68164116	seqA,JHU_4.3600513,4,3600514,A,G:27-49	22	100.0	27	49	22	JHU_4.3600513
chrY	678791	678821	seqA,JHU_4.3600513,4,3600514,A,G:4-40	29	76.7	4	40	36	JHU_4.3600513
chrX	728791	728821	seqA,JHU_4.3600513,4,3600514,A,G:4-40	29	76.7	4	40	36	JHU_4.3600513
chrX	56798515	56798536	seqA,JHU_4.3600513,4,3600514,A,G:28-49	21	100.0	28	49	21	JHU_4.3600513
chrY	7184415	7184450	seqA,JHU_4.3600566,4,3600567,T,G:2-39	28	87.1	2	39	37	JHU_4.3600566
chrY	782753	782795	seqA,JHU_4.3600708,4,3600709,T,C:4-50	29	78.8	4	50	46	JHU_4.3600708
chrX	832753	832795	seqA,JHU_4.3600708,4,3600709,T,C:4-50	29	78.8	4	50	46	JHU_4.3600708
chrX	136691560	136691582	seqA,JHU_4.3600911,4,3600912,A,G:18-40	20	95.5	18	40	22	JHU_4.3600911
chrY	7184412	7184441	seqA,JHU_4.3601088,4,3601089,C,G:0-43	26	65.6	0	43	43	JHU_4.3601088
chrY	7184412	7184441	seqB,JHU_4.3601088,4,3601089,C,G:0-43	26	65.6	0	43	43	JHU_4.3601088
chrX	149406681	149406702	seqA,JHU_4.3601097,4,3601098,T,C:17-38	21	100.0	17	38	21	JHU_4.3601097
chrX	142054169	142054189	seqA,JHU_4.36012810,4,36012811,A,C:27-47	20	100.0	27	47	20	JHU_4.36012810
chrY	7184410	7184439	seqA,JHU_4.3601337,4,3601338,A,T:9-50	26	65.6	9	50	41	JHU_4.3601337
chrY	7184412	7184439	seqB,JHU_4.3601337,4,3601338,A,T:9-48	26	66.7	9	48	39	JHU_4.3601337
chrY	7184412	7184432	seqA,JHU_4.3601521,4,3601522,A,G:27-47	20	100.0	27	47	20	JHU_4.3601521
chrX	44222717	44222747	seqA,JHU_4.36028865,4,36028866,T,A:17-50	27	80.0	17	50	33	JHU_4.36028865
chrX	44222717	44222742	seqB,JHU_4.36028865,4,36028866,T,A:17-42	23	96.0	17	42	25	JHU_4.36028865
chrX	136631837	136631883	seqA,JHU_4.3603562,4,3603563,T,C:6-40	26	96.5	6	40	34	JHU_4.3603562
chrX	105484036	105484056	seqA,JHU_4.3603562,4,3603563,T,C:10-30	20	100.0	10	30	20	JHU_4.3603562
chrX	10143953	10143976	seqA,JHU_4.3603562,4,3603563,T,C:15-37	21	100.0	15	37	22	JHU_4.3603562
chrX	30534048	30534068	seqA,JHU_4.3603562,4,3603563,T,C:22-42	20	100.0	22	42	20	JHU_4.3603562
chrX	52558477	52558842	seqA,JHU_4.3605208,4,3605209,A,G:25-50	24	100.0	25	50	25	JHU_4.3605208
chrX	52272611	52272976	seqA,JHU_4.3605208,4,3605209,A,G:25-50	24	100.0	25	50	25	JHU_4.3605208
chrX	10054619	10054643	seqA,JHU_4.3605355,4,3605356,A,C:10-33	22	100.0	10	33	23	JHU_4.3605355
chrX	134081858	134081878	seqA,JHU_4.3605355,4,3605356,A,C:8-28	20	100.0	8	28	20	JHU_4.3605355
chrX	119147454	119147474	seqA,JHU_4.36054956,4,36054957,T,A:25-45	20	100.0	25	45	20	JHU_4.36054956
chrX	119147454	119147474	seqB,JHU_4.36054956,4,36054957,T,A:25-45	20	100.0	25	45	20	JHU_4.36054956
chrX	9800365	9800385	seqA,JHU_4.3606491,4,3606492,C,G:21-41	20	100.0	21	41	20	JHU_4.3606491
chrX	9800365	9800385	seqB,JHU_4.3606491,4,3606492,C,G:21-41	20	100.0	21	41	20	JHU_4.3606491
chrX	9800365	9800385	seqA,JHU_4.3606522,4,3606523,A,G:28-48	20	100.0	28	48	20	JHU_4.3606522
chrX	98995265	98995290	seqA,JHU_4.36083244,4,36083245,A,C:8-34	22	87.5	8	34	26	JHU_4.36083244
chrX	48358514	48358534	seqA,JHU_4.3609930,4,3609931,T,C:10-30	20	100.0	10	30	20	JHU_4.3609930
chrX	116747720	116747758	seqA,JHU_4.36108921,4,36108922,A,G:17-49	27	93.4	17	49	32	JHU_4.36108921
chrY	477018	477042	seqA,JHU_4.3611850,4,3611851,T,C:0-23	22	100.0	0	23	23	JHU_4.3611850
chrX	527018	527042	seqA,JHU_4.3611850,4,3611851,T,C:0-23	22	100.0	0	23	23	JHU_4.3611850
chrX	117783716	117783736	seqA,JHU_4.3612728,4,3612729,A,G:27-47	20	100.0	27	47	20	JHU_4.3612728
chrY	1464591	1464625	seqA,JHU_4.3612782,4,3612783,A,G:12-50	29	76.5	12	50	38	JHU_4.3612782
chrX	1514591	1514625	seqA,JHU_4.3612782,4,3612783,A,G:12-50	29	76.5	12	50	38	JHU_4.3612782
chrX	127668251	127668286	seqA,JHU_4.36130126,4,36130127,A,G:24-48	23	100.0	24	48	24	JHU_4.36130126
chrX	148575200	148575233	seqA,JHU_4.3613050,4,3613051,A,G:0-33	26	90.4	0	33	33	JHU_4.3613050
chrX	102502739	102502762	seqA,JHU_4.3621082,4,3621083,A,G:10-32	21	100.0	10	32	22	JHU_4.3621082
chrX	89317557	89317577	seqA,JHU_4.3621692,4,3621693,A,C:30-50	20	100.0	30	50	20	JHU_4.3621692
chrX	17999635	17999656	seqA,JHU_4.3621859,4,3621860,A,G:23-44	21	100.0	23	44	21	JHU_4.3621859
chrX	17999635	17999656	seqA,JHU_4.3621905,4,3621906,A,G:11-32	21	100.0	11	32	21	JHU_4.3621905
chrX	136642270	136642290	seqA,JHU_4.3624275,4,3624276,A,G:24-44	20	100.0	24	44	20	JHU_4.3624275
chrY	14009089	14009109	seqA,JHU_4.3624625,4,3624626,A,G:26-46	20	100.0	26	46	20	JHU_4.3624625
chrX	132942725	132942745	seqA,JHU_4.3624651,4,3624652,A,G:29-49	20	100.0	29	49	20	JHU_4.3624651
chrX	45791650	45791670	seqA,JHU_4.3624651,4,3624652,A,G:29-49	20	100.0	29	49	20	JHU_4.3624651
chrY	14009089	14009109	seqA,JHU_4.3624651,4,3624652,A,G:0-20	20	100.0	0	20	20	JHU_4.3624651
chrX	73949089	73949112	seqA,JHU_4.3624651,4,3624652,A,G:27-50	23	100.0	27	50	23	JHU_4.3624651
chrX	106536287	106536307	seqA,JHU_4.3624651,4,3624652,A,G:30-50	20	100.0	30	50	20	JHU_4.3624651
chrX	6336043	6336067	seqA,JHU_4.3625300,4,3625301,T,C:13-37	22	95.9	13	37	24	JHU_4.3625300
chrX	68452149	68452284	seqA,JHU_4.3626652,4,3626653,C,G:26-50	23	100.0	26	50	24	JHU_4.3626652
chrX	68452149	68452201	seqB,JHU_4.3626652,4,3626653,C,G:26-50	23	100.0	26	50	24	JHU_4.3626652
chrX	5020755	5020788	seqA,JHU_4.3626790,4,3626791,T,C:8-44	26	80.0	8	44	36	JHU_4.3626790
chrX	32048542	32048562	seqA,JHU_4.3626993,4,3626994,T,C:30-50	20	100.0	30	50	20	JHU_4.3626993
chrX	32048542	32048562	seqA,JHU_4.3627018,4,3627019,T,C:26-46	20	100.0	26	46	20	JHU_4.3627018
chrY	865211	865232	seqA,JHU_4.3628960,4,3628961,A,G:0-21	21	100.0	0	21	21	JHU_4.3628960
chrX	915211	915232	seqA,JHU_4.3628960,4,3628961,A,G:0-21	21	100.0	0	21	21	JHU_4.3628960
chrX	74113223	74113252	seqA,JHU_4.36303726,4,36303727,T,A:5-31	25	100.0	5	31	26	JHU_4.36303726
chrX	74113223	74113252	seqB,JHU_4.36303726,4,36303727,T,A:5-31	25	100.0	5	31	26	JHU_4.36303726
chrX	3199054	3199086	seqA,JHU_4.3630475,4,3630476,A,G:7-39	28	93.8	7	39	32	JHU_4.3630475
chrX	69349127	69349151	seqA,JHU_4.3630475,4,3630476,A,G:5-29	22	95.9	5	29	24	JHU_4.3630475
chrX	54736484	54736508	seqA,JHU_4.3630525,4,3630526,A,G:22-45	22	100.0	22	45	23	JHU_4.3630525
chrX	3199054	3199086	seqA,JHU_4.3630525,4,3630526,A,G:12-44	28	93.8	12	44	32	JHU_4.3630525
chrY	17131913	17131934	seqA,JHU_4.3630990,4,3630991,A,G:29-50	21	100.0	29	50	21	JHU_4.3630990
chrX	3198564	3198585	seqA,JHU_4.3630990,4,3630991,A,G:29-50	21	100.0	29	50	21	JHU_4.3630990
chrY	14169980	14170001	seqA,JHU_4.3630990,4,3630991,A,G:29-50	21	100.0	29	50	21	JHU_4.3630990
chrX	19124336	19124356	seqA,JHU_4.3632805,4,3632806,T,A:24-44	20	100.0	24	44	20	JHU_4.3632805
chrX	19124336	19124356	seqB,JHU_4.3632805,4,3632806,T,A:24-44	20	100.0	24	44	20	JHU_4.3632805
chrX	114922454	114922474	seqA,JHU_4.36328588,4,36328589,T,C:13-33	20	100.0	13	33	20	JHU_4.36328588
chrX	62685081	62685101	seqA,JHU_4.36353012,4,36353013,T,A:15-35	20	100.0	15	35	20	JHU_4.36353012
chrX	62685081	62685101	seqB,JHU_4.36353012,4,36353013,T,A:15-35	20	100.0	15	35	20	JHU_4.36353012
chrX	136862644	136862666	seqB,JHU_4.36358588,4,36358589,A,T:28-50	22	100.0	28	50	22	JHU_4.36358588
chrX	21406663	21406704	seqA,JHU_4.36593618,4,36593619,T,A:1-39	32	94.8	1	39	38	JHU_4.36593618
chrX	21406663	21406704	seqB,JHU_4.36593618,4,36593619,T,A:1-39	32	94.8	1	39	38	JHU_4.36593618
chrX	121837230	121837268	seqA,JHU_4.36615824,4,36615825,A,G:12-50	24	81.6	12	50	38	JHU_4.36615824
chrX	31372793	31372817	seqA,JHU_4.36625135,4,36625136,A,G:10-35	23	87.5	10	35	25	JHU_4.36625135
chrX	43274569	43274589	seqA,JHU_4.36642300,4,36642301,T,C:21-41	20	100.0	21	41	20	JHU_4.36642300
chrX	97256265	97256289	seqA,JHU_4.3665117,4,3665118,A,G:10-33	22	100.0	10	33	23	JHU_4.3665117
chrX	117861131	117861151	seqA,JHU_4.3667072,4,3667073,A,G:9-29	20	100.0	9	29	20	JHU_4.3667072
chrX	55277722	55277751	seqB,JHU_4.36702984,4,36702985,T,A:17-50	26	78.6	17	50	33	JHU_4.36702984
chrX	122028869	122028907	seqA,JHU_4.36728499,4,36728500,A,C:17-50	26	93.2	17	50	33	JHU_4.36728499
chrX	66413748	66413771	seqA,JHU_4.36796487,4,36796488,A,T:5-28	21	95.7	5	28	23	JHU_4.36796487
chrX	28925248	28925270	seqA,JHU_4.36796487,4,36796488,A,T:28-50	22	100.0	28	50	22	JHU_4.36796487
chrX	66413748	66413771	seqB,JHU_4.36796487,4,36796488,A,T:5-28	21	95.7	5	28	23	JHU_4.36796487
chrY	15781263	15781531	seqA,JHU_4.36835851,4,36835852,A,G:0-25	24	100.0	0	25	25	JHU_4.36835851
chrX	83422581	83422601	seqA,JHU_4.36850669,4,36850670,T,C:3-23	20	100.0	3	23	20	JHU_4.36850669
chrX	103537926	103538311	seqA,JHU_4.36997761,4,36997762,T,C:3-50	38	97.6	3	50	47	JHU_4.36997761
chrX	64965043	64965094	seqA,JHU_4.36997761,4,36997762,T,C:0-45	34	94.9	0	45	45	JHU_4.36997761
chrX	76870133	76870158	seqA,JHU_4.37004755,4,37004756,T,A:0-25	23	96.0	0	25	25	JHU_4.37004755
chrX	45083568	45083593	seqA,JHU_4.37004755,4,37004756,T,A:0-25	23	96.0	0	25	25	JHU_4.37004755
chrX	76870133	76870158	seqB,JHU_4.37004755,4,37004756,T,A:0-25	23	96.0	0	25	25	JHU_4.37004755
chrX	45083568	45083593	seqB,JHU_4.37004755,4,37004756,T,A:0-25	23	96.0	0	25	25	JHU_4.37004755
chrX	140879334	140879357	seqA,JHU_4.37016696,4,37016697,T,C:28-50	21	100.0	28	50	22	JHU_4.37016696
chrX	71778893	71778917	seqB,JHU_4.3701973,4,3701974,C,G:23-50	23	79.2	23	50	27	JHU_4.3701973
chrY	21085883	21085907	seqA,JHU_4.37064462,4,37064463,A,G:3-27	22	95.9	3	27	24	JHU_4.37064462
chrX	73236673	73236697	seqA,JHU_4.37064462,4,37064463,A,G:0-26	23	83.4	0	26	26	JHU_4.37064462
chrY	26493014	26493050	seqA,JHU_4.37076133,4,37076134,A,C:17-50	25	96.3	17	50	33	JHU_4.37076133
chrX	115544201	115544221	seqA,JHU_4.37076133,4,37076134,A,C:30-50	20	100.0	30	50	20	JHU_4.37076133
chrX	102333337	102333357	seqA,JHU_4.37076133,4,37076134,A,C:30-50	20	100.0	30	50	20	JHU_4.37076133
chrX	24841803	24841823	seqA,JHU_4.37076133,4,37076134,A,C:30-50	20	100.0	30	50	20	JHU_4.37076133
chrX	3238004	3238026	seqA,JHU_4.37081741,4,37081742,A,G:11-33	22	100.0	11	33	22	JHU_4.37081741
chrX	22174679	22174702	seqA,JHU_4.37127989,4,37127990,G,C:12-35	21	95.7	12	35	23	JHU_4.37127989
chrX	22174679	22174702	seqB,JHU_4.37127989,4,37127990,G,C:12-35	21	95.7	12	35	23	JHU_4.37127989
chrY	5548117	5548139	seqA,JHU_4.37151542,4,37151543,A,C:0-22	22	100.0	0	22	22	JHU_4.37151542
chrX	101661369	101661413	seqA,JHU_4.37151542,4,37151543,A,C:0-50	38	82.5	0	50	50	JHU_4.37151542
chrX	85358229	85358273	seqA,JHU_4.37151542,4,37151543,A,C:0-50	37	82.1	0	50	50	JHU_4.37151542
chrX	67037202	67037246	seqA,JHU_4.37151542,4,37151543,A,C:0-50	36	80.0	0	50	50	JHU_4.37151542
chrX	76454415	76454459	seqA,JHU_4.37151542,4,37151543,A,C:0-50	35	79.5	0	50	50	JHU_4.37151542
chrX	74078045	74078087	seqA,JHU_4.37151542,4,37151543,A,C:0-48	34	79.0	0	48	48	JHU_4.37151542
chrX	90557209	90557253	seqA,JHU_4.37151542,4,37151543,A,C:0-50	34	77.5	0	50	50	JHU_4.37151542
chrX	92533867	92533911	seqA,JHU_4.37151542,4,37151543,A,C:0-50	34	77.5	0	50	50	JHU_4.37151542
chrX	119200629	119200673	seqA,JHU_4.37151542,4,37151543,A,C:0-50	34	77.5	0	50	50	JHU_4.37151542
chrX	66379335	66379526	seqA,JHU_4.37151542,4,37151543,A,C:0-50	37	97.5	0	50	50	JHU_4.37151542
chrX	69974496	69974539	seqA,JHU_4.37151542,4,37151543,A,C:0-49	32	76.4	0	49	49	JHU_4.37151542
chrX	83924435	83924479	seqA,JHU_4.37151542,4,37151543,A,C:0-50	32	76.4	0	50	50	JHU_4.37151542
chrX	77640299	77640342	seqA,JHU_4.37151542,4,37151543,A,C:0-49	31	74.4	0	49	49	JHU_4.37151542
chrX	64622391	64622426	seqA,JHU_4.37151542,4,37151543,A,C:0-41	29	77.5	0	41	41	JHU_4.37151542
chrX	86799504	86799539	seqA,JHU_4.37151542,4,37151543,A,C:1-42	29	77.5	1	42	41	JHU_4.37151542
chrX	27438110	27438144	seqA,JHU_4.37151542,4,37151543,A,C:1-41	28	76.7	1	41	40	JHU_4.37151542
chrX	99799497	99799532	seqA,JHU_4.37151542,4,37151543,A,C:0-41	28	76.7	0	41	41	JHU_4.37151542
chrY	2902646	2902681	seqA,JHU_4.37151542,4,37151543,A,C:0-41	27	74.2	0	41	41	JHU_4.37151542
chrX	21044592	21044636	seqA,JHU_4.37151542,4,37151543,A,C:0-50	38	82.5	0	50	50	JHU_4.37151542
chrX	65996156	65996200	seqA,JHU_4.37151542,4,37151543,A,C:0-50	38	82.5	0	50	50	JHU_4.37151542
chrX	101535580	101535624	seqA,JHU_4.37151542,4,37151543,A,C:0-50	38	82.5	0	50	50	JHU_4.37151542
chrX	23536992	23537036	seqA,JHU_4.37151542,4,37151543,A,C:0-50	35	81.1	0	50	50	JHU_4.37151542
chrX	93148714	93148757	seqA,JHU_4.37151542,4,37151543,A,C:0-49	35	79.5	0	49	49	JHU_4.37151542
chrX	116734203	116734247	seqA,JHU_4.37151542,4,37151543,A,C:0-50	34	77.5	0	50	50	JHU_4.37151542
chrX	33910917	33910961	seqA,JHU_4.37151542,4,37151543,A,C:0-50	34	74.5	0	50	50	JHU_4.37151542
chrX	73877895	73877938	seqA,JHU_4.37151542,4,37151543,A,C:1-50	33	77.0	1	50	49	JHU_4.37151542
chrX	120915886	120915930	seqA,JHU_4.37151542,4,37151543,A,C:0-50	33	77.0	0	50	50	JHU_4.37151542
chrX	25825325	25825367	seqA,JHU_4.37151542,4,37151543,A,C:0-48	32	76.4	0	48	48	JHU_4.37151542
chrX	79064554	79064594	seqA,JHU_4.37151542,4,37151543,A,C:1-47	32	77.8	1	47	46	JHU_4.37151542
chrX	145378433	145378474	seqA,JHU_4.37151542,4,37151543,A,C:3-50	32	77.8	3	50	47	JHU_4.37151542
chrX	126716401	126716440	seqA,JHU_4.37151542,4,37151543,A,C:0-45	31	77.2	0	45	45	JHU_4.37151542
chrX	125989082	125989117	seqA,JHU_4.37151542,4,37151543,A,C:0-41	29	77.5	0	41	41	JHU_4.37151542
chrX	126822744	126822783	seqA,JHU_4.37151542,4,37151543,A,C:4-49	29	74.3	4	49	45	JHU_4.37151542
chrX	56910868	56910891	seqA,JHU_4.37151542,4,37151543,A,C:0-23	23	100.0	0	23	23	JHU_4.37151542
chrX	82585159	82585187	seqA,JHU_4.3716519,4,3716520,A,G:8-50	27	67.9	8	50	42	JHU_4.3716519
chrX	45444050	45444076	seqA,JHU_4.3716519,4,3716520,A,G:9-49	25	65.4	9	49	40	JHU_4.3716519
chrX	82585159	82585188	seqA,JHU_4.3716568,4,3716569,A,G:1-44	28	69.0	1	44	43	JHU_4.3716568
chrX	45444050	45444076	seqA,JHU_4.3716568,4,3716569,A,G:3-43	25	65.4	3	43	40	JHU_4.3716568
chrX	138112674	138112697	seqA,JHU_4.37179830,4,37179831,T,G:7-30	21	95.7	7	30	23	JHU_4.37179830
chrX	83195277	83195298	seqA,JHU_4.37236432,4,37236433,A,T:29-50	21	100.0	29	50	21	JHU_4.37236432
chrX	83195277	83195297	seqB,JHU_4.37236432,4,37236433,A,T:29-49	20	100.0	29	49	20	JHU_4.37236432
chrX	128362209	128362230	seqA,JHU_4.37237802,4,37237803,A,G:12-33	21	100.0	12	33	21	JHU_4.37237802
chrX	83249810	83249844	seqA,JHU_4.3726292,4,3726293,T,C:7-36	28	100.0	7	36	29	JHU_4.3726292
chrX	98901503	98901526	seqA,JHU_4.37362839,4,37362840,A,G:27-50	21	95.7	27	50	23	JHU_4.37362839
chrX	154098365	154098388	seqA,JHU_4.37362839,4,37362840,A,G:27-50	21	95.7	27	50	23	JHU_4.37362839
chrX	147089963	147090006	seqA,JHU_4.37420248,4,37420249,C,G:0-24	23	100.0	0	24	24	JHU_4.37420248
chrX	147089963	147090006	seqB,JHU_4.37420248,4,37420249,C,G:0-24	23	100.0	0	24	24	JHU_4.37420248
chrX	65267457	65267591	seqA,JHU_4.37461199,4,37461200,T,C:0-24	23	100.0	0	24	24	JHU_4.37461199
chrX	124556887	124556907	seqA,JHU_4.37546265,4,37546266,T,G:20-40	20	100.0	20	40	20	JHU_4.37546265
chrY	8411128	8411178	seqA,JHU_4.37551946,4,37551947,A,G:0-50	36	86.0	0	50	50	JHU_4.37551946
chrY	8737286	8737321	seqA,JHU_4.37551946,4,37551947,A,G:3-38	27	88.6	3	38	35	JHU_4.37551946
chrX	141359564	141359599	seqA,JHU_4.37551946,4,37551947,A,G:0-35	27	88.6	0	35	35	JHU_4.37551946
chrX	56052017	56052067	seqA,JHU_4.37551946,4,37551947,A,G:0-50	38	88.0	0	50	50	JHU_4.37551946
chrX	114774187	114774226	seqA,JHU_4.37551946,4,37551947,A,G:0-39	29	87.2	0	39	39	JHU_4.37551946
chrX	141360306	141360338	seqA,JHU_4.37552635,4,37552636,A,G:13-45	28	93.8	13	45	32	JHU_4.37552635
chrX	146969636	146969656	seqA,JHU_4.37555327,4,37555328,A,C:19-39	20	100.0	19	39	20	JHU_4.37555327
chrX	13280929	13280985	seqA,JHU_4.37565085,4,37565086,A,C:0-50	38	90.0	0	50	50	JHU_4.37565085
chrX	108508161	108508186	seqA,JHU_4.37583516,4,37583517,A,G:24-49	23	96.0	24	49	25	JHU_4.37583516
chrX	45927381	45927404	seqA,JHU_4.37583516,4,37583517,A,G:24-47	23	100.0	24	47	23	JHU_4.37583516
chrX	124483894	124483917	seqA,JHU_4.37583516,4,37583517,A,G:24-47	23	100.0	24	47	23	JHU_4.37583516
chrX	54802742	54802766	seqA,JHU_4.37583516,4,37583517,A,G:25-49	22	95.9	25	49	24	JHU_4.37583516
chrX	50578049	50578076	seqA,JHU_4.37624420,4,37624421,T,C:20-48	24	85.2	20	48	28	JHU_4.37624420
chrX	138266892	138266912	seqA,JHU_4.37624420,4,37624421,T,C:17-37	20	100.0	17	37	20	JHU_4.37624420
chrX	38719335	38719356	seqA,JHU_4.37624420,4,37624421,T,C:23-44	21	100.0	23	44	21	JHU_4.37624420
chrY	2373439	2373466	seqA,JHU_4.37662379,4,37662380,A,G:5-28	22	100.0	5	28	23	JHU_4.37662379
chrX	152098650	152098671	seqA,JHU_4.37662379,4,37662380,A,G:6-27	21	100.0	6	27	21	JHU_4.37662379
chrX	2423439	2423466	seqA,JHU_4.37662379,4,37662380,A,G:5-28	22	100.0	5	28	23	JHU_4.37662379
chrX	39275161	39275181	seqA,JHU_4.37662379,4,37662380,A,G:6-26	20	100.0	6	26	20	JHU_4.37662379
chrX	14967439	14967483	seqA,JHU_4.37672679,4,37672680,A,G:0-41	33	97.3	0	41	41	JHU_4.37672679
chrX	12654444	12654480	seqA,JHU_4.37821219,4,37821220,T,G:6-41	34	100.0	6	41	35	JHU_4.37821219
chrX	118442535	118442575	seqA,JHU_4.37821219,4,37821220,T,G:0-36	29	94.0	0	36	36	JHU_4.37821219
chrX	128316552	128316573	seqA,JHU_4.37821219,4,37821220,T,G:15-36	21	100.0	15	36	21	JHU_4.37821219
chrX	12861008	12861028	seqA,JHU_4.37831493,4,37831494,T,A:6-26	20	100.0	6	26	20	JHU_4.37831493
chrX	12861008	12861028	seqB,JHU_4.37831493,4,37831494,T,A:6-26	20	100.0	6	26	20	JHU_4.37831493
chrX	79946855	79946877	seqA,JHU_4.37840401,4,37840402,T,C:28-50	20	95.5	28	50	22	JHU_4.37840401
chrX	124064649	124064687	seqA,JHU_4.3784299,4,3784300,T,C:9-33	23	100.0	9	33	24	JHU_4.3784299
chrX	49399979	49399999	seqA,JHU_4.37881668,4,37881669,G,C:23-43	20	100.0	23	43	20	JHU_4.37881668
chrX	49399979	49399999	seqB,JHU_4.37881668,4,37881669,G,C:23-43	20	100.0	23	43	20	JHU_4.37881668
chrX	14141793	14141828	seqA,JHU_4.37912267,4,37912268,T,C:0-27	26	100.0	0	27	27	JHU_4.37912267
chrX	85598911	85598963	seqA,JHU_4.37912267,4,37912268,T,C:0-50	38	90.0	0	50	50	JHU_4.37912267
chrX	42609610	42609663	seqA,JHU_4.37912267,4,37912268,T,C:0-50	34	92.5	0	50	50	JHU_4.37912267
chrX	140391900	140391950	seqA,JHU_4.37912267,4,37912268,T,C:0-50	29	96.9	0	50	50	JHU_4.37912267
chrX	52060573	52060617	seqA,JHU_4.37921749,4,37921750,T,G:10-47	32	94.6	10	47	37	JHU_4.37921749
chrX	51165053	51165073	seqA,JHU_4.37923322,4,37923323,A,G:12-32	20	100.0	12	32	20	JHU_4.37923322
chrX	144811949	144811969	seqA,JHU_4.37987388,4,37987389,T,C:29-49	20	100.0	29	49	20	JHU_4.37987388
chrX	97768899	97769013	seqA,JHU_4.380696,4,380697,T,G:26-50	23	100.0	26	50	24	JHU_4.380696
chrX	38592545	38592571	seqA,JHU_4.38287464,4,38287465,A,T:3-29	20	88.5	3	29	26	JHU_4.38287464
chrX	38592545	38592571	seqB,JHU_4.38287464,4,38287465,A,T:3-29	20	88.5	3	29	26	JHU_4.38287464
chrX	44229154	44229189	seqA,JHU_4.38303907,4,38303908,A,C:0-34	33	100.0	0	34	34	JHU_4.38303907
chrY	17914289	17914311	seqA,JHU_4.38334226,4,38334227,T,C:25-47	22	100.0	25	47	22	JHU_4.38334226
chrX	86566489	86566510	seqA,JHU_4.38334226,4,38334227,T,C:28-49	21	100.0	28	49	21	JHU_4.38334226
chrX	124407618	124407638	seqA,JHU_4.38334226,4,38334227,T,C:24-44	20	100.0	24	44	20	JHU_4.38334226
chrY	546990	547019	seqA,JHU_4.38334226,4,38334227,T,C:24-49	24	100.0	24	49	25	JHU_4.38334226
chrX	596990	597019	seqA,JHU_4.38334226,4,38334227,T,C:24-49	24	100.0	24	49	25	JHU_4.38334226
chrX	22718728	22718754	seqA,JHU_4.38334226,4,38334227,T,C:25-49	23	100.0	25	49	24	JHU_4.38334226
chrX	42231119	42231140	seqA,JHU_4.38344125,4,38344126,A,G:3-24	21	100.0	3	24	21	JHU_4.38344125
chrX	22986602	22986623	seqA,JHU_4.38360496,4,38360497,A,G:17-38	21	100.0	17	38	21	JHU_4.38360496
chrY	20550207	20550241	seqA,JHU_4.38361119,4,38361120,A,G:13-39	23	96.2	13	39	26	JHU_4.38361119
chrX	105801940	105801964	seqA,JHU_4.38400398,4,38400399,T,C:26-50	22	95.9	26	50	24	JHU_4.38400398
chrX	33246022	33246091	seqA,JHU_4.38442368,4,38442369,T,A:0-25	24	100.0	0	25	25	JHU_4.38442368
chrX	33246022	33246091	seqB,JHU_4.38442368,4,38442369,T,A:0-25	24	100.0	0	25	25	JHU_4.38442368
chrX	56721582	56721602	seqA,JHU_4.3845570,4,3845571,T,G:15-35	20	100.0	15	35	20	JHU_4.3845570
chrX	127058334	127058385	seqA,JHU_4.38508314,4,38508315,A,G:12-50	29	94.0	12	50	38	JHU_4.38508314
chrX	147111978	147112002	seqA,JHU_4.38530344,4,38530345,A,G:22-46	22	95.9	22	46	24	JHU_4.38530344
chrX	124378044	124378202	seqB,JHU_4.38694970,4,38694971,A,T:13-50	28	96.7	13	50	37	JHU_4.38694970
chrY	19290567	19290608	seqA,JHU_4.38755371,4,38755372,A,C:10-49	33	94.9	10	49	39	JHU_4.38755371
chrX	23671202	23671233	seqA,JHU_4.38760185,4,38760186,A,G:0-27	24	96.3	0	27	27	JHU_4.38760185
chrY	17128525	17128547	seqA,JHU_4.38766848,4,38766849,T,C:28-50	22	100.0	28	50	22	JHU_4.38766848
chrX	41542795	41542854	seqA,JHU_4.38768286,4,38768287,T,C:0-25	24	100.0	0	25	25	JHU_4.38768286
chrY	705014	705047	seqA,JHU_4.38801001,4,38801002,C,G:6-39	25	87.9	6	39	33	JHU_4.38801001
chrY	177281	177314	seqA,JHU_4.38801001,4,38801002,C,G:6-39	23	84.9	6	39	33	JHU_4.38801001
chrY	1831895	1831928	seqA,JHU_4.38801001,4,38801002,C,G:6-39	23	84.9	6	39	33	JHU_4.38801001
chrY	1165055	1165082	seqA,JHU_4.38801001,4,38801002,C,G:6-39	26	74.1	6	39	33	JHU_4.38801001
chrY	1272439	1272466	seqA,JHU_4.38801001,4,38801002,C,G:6-39	26	74.1	6	39	33	JHU_4.38801001
chrY	1482658	1482689	seqA,JHU_4.38801001,4,38801002,C,G:6-39	25	85.2	6	39	33	JHU_4.38801001
chrY	1496017	1496047	seqA,JHU_4.38801001,4,38801002,C,G:6-39	24	80.8	6	39	33	JHU_4.38801001
chrY	724762	724792	seqA,JHU_4.38801001,4,38801002,C,G:6-39	24	80.8	6	39	33	JHU_4.38801001
chrX	755014	755047	seqA,JHU_4.38801001,4,38801002,C,G:6-39	25	87.9	6	39	33	JHU_4.38801001
chrX	3600992	3601028	seqA,JHU_4.38801001,4,38801002,C,G:3-44	29	78.8	3	44	41	JHU_4.38801001
chrX	227281	227314	seqA,JHU_4.38801001,4,38801002,C,G:6-39	23	84.9	6	39	33	JHU_4.38801001
chrX	1881895	1881928	seqA,JHU_4.38801001,4,38801002,C,G:6-39	23	84.9	6	39	33	JHU_4.38801001
chrX	2857231	2857264	seqA,JHU_4.38801001,4,38801002,C,G:6-39	23	84.9	6	39	33	JHU_4.38801001
chrX	1215055	1215082	seqA,JHU_4.38801001,4,38801002,C,G:6-39	26	74.1	6	39	33	JHU_4.38801001
chrX	1322439	1322466	seqA,JHU_4.38801001,4,38801002,C,G:6-39	26	74.1	6	39	33	JHU_4.38801001
chrX	15537645	15537668	seqA,JHU_4.38801001,4,38801002,C,G:22-45	21	95.7	22	45	23	JHU_4.38801001
chrX	1532658	1532689	seqA,JHU_4.38801001,4,38801002,C,G:6-39	25	85.2	6	39	33	JHU_4.38801001
chrX	1546017	1546047	seqA,JHU_4.38801001,4,38801002,C,G:6-39	24	80.8	6	39	33	JHU_4.38801001
chrX	774762	774792	seqA,JHU_4.38801001,4,38801002,C,G:6-39	24	80.8	6	39	33	JHU_4.38801001
chrY	1736719	1736757	seqA,JHU_4.38801001,4,38801002,C,G:6-44	24	81.6	6	44	38	JHU_4.38801001
chrY	2264169	2264193	seqA,JHU_4.38801001,4,38801002,C,G:20-44	24	100.0	20	44	24	JHU_4.38801001
chrY	385775	385808	seqA,JHU_4.38801001,4,38801002,C,G:6-39	23	84.9	6	39	33	JHU_4.38801001
chrY	498693	498726	seqA,JHU_4.38801001,4,38801002,C,G:6-39	23	84.9	6	39	33	JHU_4.38801001
chrY	672737	672770	seqA,JHU_4.38801001,4,38801002,C,G:6-39	23	84.9	6	39	33	JHU_4.38801001
chrY	673072	673105	seqA,JHU_4.38801001,4,38801002,C,G:6-39	23	84.9	6	39	33	JHU_4.38801001
chrY	779735	779768	seqA,JHU_4.38801001,4,38801002,C,G:6-39	23	84.9	6	39	33	JHU_4.38801001
chrY	780077	780110	seqA,JHU_4.38801001,4,38801002,C,G:6-39	23	84.9	6	39	33	JHU_4.38801001
chrY	972472	972505	seqA,JHU_4.38801001,4,38801002,C,G:6-39	23	84.9	6	39	33	JHU_4.38801001
chrY	972829	972862	seqA,JHU_4.38801001,4,38801002,C,G:6-39	23	84.9	6	39	33	JHU_4.38801001
chrY	1524779	1524812	seqA,JHU_4.38801001,4,38801002,C,G:6-39	23	84.9	6	39	33	JHU_4.38801001
chrY	1582407	1582440	seqA,JHU_4.38801001,4,38801002,C,G:6-39	23	84.9	6	39	33	JHU_4.38801001
chrY	14459220	14459253	seqA,JHU_4.38801001,4,38801002,C,G:6-39	23	84.9	6	39	33	JHU_4.38801001
chrY	2128173	2128206	seqA,JHU_4.38801001,4,38801002,C,G:6-39	23	84.9	6	39	33	JHU_4.38801001
chrY	1928475	1928508	seqA,JHU_4.38801001,4,38801002,C,G:6-39	23	84.9	6	39	33	JHU_4.38801001
chrY	1734718	1734751	seqA,JHU_4.38801001,4,38801002,C,G:6-39	23	84.9	6	39	33	JHU_4.38801001
chrX	5701667	5701705	seqA,JHU_4.38801001,4,38801002,C,G:6-44	26	84.3	6	44	38	JHU_4.38801001
chrX	1786719	1786757	seqA,JHU_4.38801001,4,38801002,C,G:6-44	24	81.6	6	44	38	JHU_4.38801001
chrX	2314169	2314193	seqA,JHU_4.38801001,4,38801002,C,G:20-44	24	100.0	20	44	24	JHU_4.38801001
chrX	435775	435808	seqA,JHU_4.38801001,4,38801002,C,G:6-39	23	84.9	6	39	33	JHU_4.38801001
chrX	548693	548726	seqA,JHU_4.38801001,4,38801002,C,G:6-39	23	84.9	6	39	33	JHU_4.38801001
chrX	722737	722770	seqA,JHU_4.38801001,4,38801002,C,G:6-39	23	84.9	6	39	33	JHU_4.38801001
chrX	723072	723105	seqA,JHU_4.38801001,4,38801002,C,G:6-39	23	84.9	6	39	33	JHU_4.38801001
chrX	829735	829768	seqA,JHU_4.38801001,4,38801002,C,G:6-39	23	84.9	6	39	33	JHU_4.38801001
chrX	830077	830110	seqA,JHU_4.38801001,4,38801002,C,G:6-39	23	84.9	6	39	33	JHU_4.38801001
chrX	1022472	1022505	seqA,JHU_4.38801001,4,38801002,C,G:6-39	23	84.9	6	39	33	JHU_4.38801001
chrX	1022829	1022862	seqA,JHU_4.38801001,4,38801002,C,G:6-39	23	84.9	6	39	33	JHU_4.38801001
chrX	1574779	1574812	seqA,JHU_4.38801001,4,38801002,C,G:6-39	23	84.9	6	39	33	JHU_4.38801001
chrX	1632407	1632440	seqA,JHU_4.38801001,4,38801002,C,G:6-39	23	84.9	6	39	33	JHU_4.38801001
chrX	2178173	2178206	seqA,JHU_4.38801001,4,38801002,C,G:6-39	23	84.9	6	39	33	JHU_4.38801001
chrX	1978475	1978508	seqA,JHU_4.38801001,4,38801002,C,G:6-39	23	84.9	6	39	33	JHU_4.38801001
chrX	1784718	1784751	seqA,JHU_4.38801001,4,38801002,C,G:6-39	23	84.9	6	39	33	JHU_4.38801001
chrY	705014	705047	seqB,JHU_4.38801001,4,38801002,C,G:6-39	25	87.9	6	39	33	JHU_4.38801001
chrY	177281	177314	seqB,JHU_4.38801001,4,38801002,C,G:6-39	23	84.9	6	39	33	JHU_4.38801001
chrY	1831895	1831928	seqB,JHU_4.38801001,4,38801002,C,G:6-39	23	84.9	6	39	33	JHU_4.38801001
chrY	1165055	1165082	seqB,JHU_4.38801001,4,38801002,C,G:6-39	26	74.1	6	39	33	JHU_4.38801001
chrY	1272439	1272466	seqB,JHU_4.38801001,4,38801002,C,G:6-39	26	74.1	6	39	33	JHU_4.38801001
chrY	1482658	1482689	seqB,JHU_4.38801001,4,38801002,C,G:6-39	25	85.2	6	39	33	JHU_4.38801001
chrY	1496017	1496047	seqB,JHU_4.38801001,4,38801002,C,G:6-39	24	80.8	6	39	33	JHU_4.38801001
chrY	724762	724792	seqB,JHU_4.38801001,4,38801002,C,G:6-39	24	80.8	6	39	33	JHU_4.38801001
chrX	755014	755047	seqB,JHU_4.38801001,4,38801002,C,G:6-39	25	87.9	6	39	33	JHU_4.38801001
chrX	3600992	3601028	seqB,JHU_4.38801001,4,38801002,C,G:3-44	29	78.8	3	44	41	JHU_4.38801001
chrX	227281	227314	seqB,JHU_4.38801001,4,38801002,C,G:6-39	23	84.9	6	39	33	JHU_4.38801001
chrX	1881895	1881928	seqB,JHU_4.38801001,4,38801002,C,G:6-39	23	84.9	6	39	33	JHU_4.38801001
chrX	2857231	2857264	seqB,JHU_4.38801001,4,38801002,C,G:6-39	23	84.9	6	39	33	JHU_4.38801001
chrX	1215055	1215082	seqB,JHU_4.38801001,4,38801002,C,G:6-39	26	74.1	6	39	33	JHU_4.38801001
chrX	1322439	1322466	seqB,JHU_4.38801001,4,38801002,C,G:6-39	26	74.1	6	39	33	JHU_4.38801001
chrX	15537645	15537668	seqB,JHU_4.38801001,4,38801002,C,G:22-45	21	95.7	22	45	23	JHU_4.38801001
chrX	1532658	1532689	seqB,JHU_4.38801001,4,38801002,C,G:6-39	25	85.2	6	39	33	JHU_4.38801001
chrX	1546017	1546047	seqB,JHU_4.38801001,4,38801002,C,G:6-39	24	80.8	6	39	33	JHU_4.38801001
chrX	774762	774792	seqB,JHU_4.38801001,4,38801002,C,G:6-39	24	80.8	6	39	33	JHU_4.38801001
chrY	1736719	1736757	seqB,JHU_4.38801001,4,38801002,C,G:6-44	24	81.6	6	44	38	JHU_4.38801001
chrY	2264169	2264193	seqB,JHU_4.38801001,4,38801002,C,G:20-44	24	100.0	20	44	24	JHU_4.38801001
chrY	385775	385808	seqB,JHU_4.38801001,4,38801002,C,G:6-39	23	84.9	6	39	33	JHU_4.38801001
chrY	498693	498726	seqB,JHU_4.38801001,4,38801002,C,G:6-39	23	84.9	6	39	33	JHU_4.38801001
chrY	672737	672770	seqB,JHU_4.38801001,4,38801002,C,G:6-39	23	84.9	6	39	33	JHU_4.38801001
chrY	673072	673105	seqB,JHU_4.38801001,4,38801002,C,G:6-39	23	84.9	6	39	33	JHU_4.38801001
chrY	779735	779768	seqB,JHU_4.38801001,4,38801002,C,G:6-39	23	84.9	6	39	33	JHU_4.38801001
chrY	780077	780110	seqB,JHU_4.38801001,4,38801002,C,G:6-39	23	84.9	6	39	33	JHU_4.38801001
chrY	972472	972505	seqB,JHU_4.38801001,4,38801002,C,G:6-39	23	84.9	6	39	33	JHU_4.38801001
chrY	972829	972862	seqB,JHU_4.38801001,4,38801002,C,G:6-39	23	84.9	6	39	33	JHU_4.38801001
chrY	1524779	1524812	seqB,JHU_4.38801001,4,38801002,C,G:6-39	23	84.9	6	39	33	JHU_4.38801001
chrY	1582407	1582440	seqB,JHU_4.38801001,4,38801002,C,G:6-39	23	84.9	6	39	33	JHU_4.38801001
chrY	1734718	1734751	seqB,JHU_4.38801001,4,38801002,C,G:6-39	23	84.9	6	39	33	JHU_4.38801001
chrY	14459220	14459253	seqB,JHU_4.38801001,4,38801002,C,G:6-39	23	84.9	6	39	33	JHU_4.38801001
chrY	2128173	2128206	seqB,JHU_4.38801001,4,38801002,C,G:6-39	23	84.9	6	39	33	JHU_4.38801001
chrY	1928475	1928508	seqB,JHU_4.38801001,4,38801002,C,G:6-39	23	84.9	6	39	33	JHU_4.38801001
chrX	5701667	5701705	seqB,JHU_4.38801001,4,38801002,C,G:6-44	26	84.3	6	44	38	JHU_4.38801001
chrX	1786719	1786757	seqB,JHU_4.38801001,4,38801002,C,G:6-44	24	81.6	6	44	38	JHU_4.38801001
chrX	2314169	2314193	seqB,JHU_4.38801001,4,38801002,C,G:20-44	24	100.0	20	44	24	JHU_4.38801001
chrX	435775	435808	seqB,JHU_4.38801001,4,38801002,C,G:6-39	23	84.9	6	39	33	JHU_4.38801001
chrX	548693	548726	seqB,JHU_4.38801001,4,38801002,C,G:6-39	23	84.9	6	39	33	JHU_4.38801001
chrX	722737	722770	seqB,JHU_4.38801001,4,38801002,C,G:6-39	23	84.9	6	39	33	JHU_4.38801001
chrX	723072	723105	seqB,JHU_4.38801001,4,38801002,C,G:6-39	23	84.9	6	39	33	JHU_4.38801001
chrX	829735	829768	seqB,JHU_4.38801001,4,38801002,C,G:6-39	23	84.9	6	39	33	JHU_4.38801001
chrX	830077	830110	seqB,JHU_4.38801001,4,38801002,C,G:6-39	23	84.9	6	39	33	JHU_4.38801001
chrX	1022472	1022505	seqB,JHU_4.38801001,4,38801002,C,G:6-39	23	84.9	6	39	33	JHU_4.38801001
chrX	1022829	1022862	seqB,JHU_4.38801001,4,38801002,C,G:6-39	23	84.9	6	39	33	JHU_4.38801001
chrX	1574779	1574812	seqB,JHU_4.38801001,4,38801002,C,G:6-39	23	84.9	6	39	33	JHU_4.38801001
chrX	1632407	1632440	seqB,JHU_4.38801001,4,38801002,C,G:6-39	23	84.9	6	39	33	JHU_4.38801001
chrX	2178173	2178206	seqB,JHU_4.38801001,4,38801002,C,G:6-39	23	84.9	6	39	33	JHU_4.38801001
chrX	1978475	1978508	seqB,JHU_4.38801001,4,38801002,C,G:6-39	23	84.9	6	39	33	JHU_4.38801001
chrX	1784718	1784751	seqB,JHU_4.38801001,4,38801002,C,G:6-39	23	84.9	6	39	33	JHU_4.38801001
chrX	10603662	10603682	seqA,JHU_4.38877789,4,38877790,T,C:30-50	20	100.0	30	50	20	JHU_4.38877789
chrX	149995563	149995601	seqA,JHU_4.38908037,4,38908038,T,C:12-36	23	100.0	12	36	24	JHU_4.38908037
chrX	103504001	103504023	seqA,JHU_4.38947512,4,38947513,T,G:13-35	22	100.0	13	35	22	JHU_4.38947512
chrX	29491158	29491195	seqA,JHU_4.38996571,4,38996572,T,G:0-36	28	96.7	0	36	36	JHU_4.38996571
chrX	25771437	25771463	seqA,JHU_4.38996571,4,38996572,T,G:24-50	24	96.2	24	50	26	JHU_4.38996571
chrX	152092532	152092553	seqA,JHU_4.38996571,4,38996572,T,G:0-21	21	100.0	0	21	21	JHU_4.38996571
chrY	6300131	6300152	seqA,JHU_4.39003160,4,39003161,A,G:0-21	21	100.0	0	21	21	JHU_4.39003160
chrY	7896062	7896083	seqA,JHU_4.39003160,4,39003161,A,G:0-21	21	100.0	0	21	21	JHU_4.39003160
chrY	8343970	8343991	seqA,JHU_4.39003160,4,39003161,A,G:0-21	21	100.0	0	21	21	JHU_4.39003160
chrY	1774117	1774137	seqA,JHU_4.39003160,4,39003161,A,G:0-20	20	100.0	0	20	20	JHU_4.39003160
chrY	4090771	4090791	seqA,JHU_4.39003160,4,39003161,A,G:0-20	20	100.0	0	20	20	JHU_4.39003160
chrY	4726962	4726982	seqA,JHU_4.39003160,4,39003161,A,G:0-20	20	100.0	0	20	20	JHU_4.39003160
chrY	4782544	4782564	seqA,JHU_4.39003160,4,39003161,A,G:0-20	20	100.0	0	20	20	JHU_4.39003160
chrY	4818410	4818430	seqA,JHU_4.39003160,4,39003161,A,G:0-20	20	100.0	0	20	20	JHU_4.39003160
chrY	4910604	4910624	seqA,JHU_4.39003160,4,39003161,A,G:0-20	20	100.0	0	20	20	JHU_4.39003160
chrY	5475665	5475685	seqA,JHU_4.39003160,4,39003161,A,G:0-20	20	100.0	0	20	20	JHU_4.39003160
chrY	6015111	6015131	seqA,JHU_4.39003160,4,39003161,A,G:0-20	20	100.0	0	20	20	JHU_4.39003160
chrY	6158298	6158318	seqA,JHU_4.39003160,4,39003161,A,G:0-20	20	100.0	0	20	20	JHU_4.39003160
chrY	6197949	6197969	seqA,JHU_4.39003160,4,39003161,A,G:0-20	20	100.0	0	20	20	JHU_4.39003160
chrY	6393123	6393143	seqA,JHU_4.39003160,4,39003161,A,G:0-20	20	100.0	0	20	20	JHU_4.39003160
chrY	7023599	7023619	seqA,JHU_4.39003160,4,39003161,A,G:0-20	20	100.0	0	20	20	JHU_4.39003160
chrY	7439548	7439568	seqA,JHU_4.39003160,4,39003161,A,G:0-20	20	100.0	0	20	20	JHU_4.39003160
chrX	78110922	78110943	seqA,JHU_4.39003160,4,39003161,A,G:0-21	21	100.0	0	21	21	JHU_4.39003160
chrX	123239705	123239726	seqA,JHU_4.39003160,4,39003161,A,G:0-21	21	100.0	0	21	21	JHU_4.39003160
chrX	1824117	1824137	seqA,JHU_4.39003160,4,39003161,A,G:0-20	20	100.0	0	20	20	JHU_4.39003160
chrX	3041386	3041406	seqA,JHU_4.39003160,4,39003161,A,G:0-20	20	100.0	0	20	20	JHU_4.39003160
chrX	3886169	3886189	seqA,JHU_4.39003160,4,39003161,A,G:0-20	20	100.0	0	20	20	JHU_4.39003160
chrX	6503511	6503531	seqA,JHU_4.39003160,4,39003161,A,G:0-20	20	100.0	0	20	20	JHU_4.39003160
chrX	10219216	10219236	seqA,JHU_4.39003160,4,39003161,A,G:0-20	20	100.0	0	20	20	JHU_4.39003160
chrX	10273820	10273840	seqA,JHU_4.39003160,4,39003161,A,G:0-20	20	100.0	0	20	20	JHU_4.39003160
chrX	10986145	10986165	seqA,JHU_4.39003160,4,39003161,A,G:0-20	20	100.0	0	20	20	JHU_4.39003160
chrX	11591759	11591779	seqA,JHU_4.39003160,4,39003161,A,G:0-20	20	100.0	0	20	20	JHU_4.39003160
chrX	11860320	11860340	seqA,JHU_4.39003160,4,39003161,A,G:0-20	20	100.0	0	20	20	JHU_4.39003160
chrX	11954858	11954878	seqA,JHU_4.39003160,4,39003161,A,G:0-20	20	100.0	0	20	20	JHU_4.39003160
chrX	12183622	12183642	seqA,JHU_4.39003160,4,39003161,A,G:0-20	20	100.0	0	20	20	JHU_4.39003160
chrX	12877873	12877893	seqA,JHU_4.39003160,4,39003161,A,G:0-20	20	100.0	0	20	20	JHU_4.39003160
chrX	13546187	13546207	seqA,JHU_4.39003160,4,39003161,A,G:0-20	20	100.0	0	20	20	JHU_4.39003160
chrX	14123518	14123538	seqA,JHU_4.39003160,4,39003161,A,G:0-20	20	100.0	0	20	20	JHU_4.39003160
chrY	9570227	9570248	seqA,JHU_4.39003160,4,39003161,A,G:0-21	21	100.0	0	21	21	JHU_4.39003160
chrY	3316144	3316164	seqA,JHU_4.39003160,4,39003161,A,G:0-20	20	100.0	0	20	20	JHU_4.39003160
chrY	4291353	4291373	seqA,JHU_4.39003160,4,39003161,A,G:0-20	20	100.0	0	20	20	JHU_4.39003160
chrY	4682329	4682349	seqA,JHU_4.39003160,4,39003161,A,G:0-20	20	100.0	0	20	20	JHU_4.39003160
chrY	4739090	4739110	seqA,JHU_4.39003160,4,39003161,A,G:0-20	20	100.0	0	20	20	JHU_4.39003160
chrY	4845963	4845983	seqA,JHU_4.39003160,4,39003161,A,G:0-20	20	100.0	0	20	20	JHU_4.39003160
chrY	6499369	6499389	seqA,JHU_4.39003160,4,39003161,A,G:0-20	20	100.0	0	20	20	JHU_4.39003160
chrY	7006840	7006860	seqA,JHU_4.39003160,4,39003161,A,G:0-20	20	100.0	0	20	20	JHU_4.39003160
chrY	7394634	7394654	seqA,JHU_4.39003160,4,39003161,A,G:0-20	20	100.0	0	20	20	JHU_4.39003160
chrY	8825577	8825597	seqA,JHU_4.39003160,4,39003161,A,G:0-20	20	100.0	0	20	20	JHU_4.39003160
chrY	9412917	9412937	seqA,JHU_4.39003160,4,39003161,A,G:0-20	20	100.0	0	20	20	JHU_4.39003160
chrY	9473658	9473678	seqA,JHU_4.39003160,4,39003161,A,G:0-20	20	100.0	0	20	20	JHU_4.39003160
chrY	9682428	9682448	seqA,JHU_4.39003160,4,39003161,A,G:0-20	20	100.0	0	20	20	JHU_4.39003160
chrY	9722074	9722094	seqA,JHU_4.39003160,4,39003161,A,G:0-20	20	100.0	0	20	20	JHU_4.39003160
chrY	9783286	9783306	seqA,JHU_4.39003160,4,39003161,A,G:0-20	20	100.0	0	20	20	JHU_4.39003160
chrY	10046285	10046305	seqA,JHU_4.39003160,4,39003161,A,G:0-20	20	100.0	0	20	20	JHU_4.39003160
chrX	38804195	38804562	seqA,JHU_4.39003160,4,39003161,A,G:0-50	35	97.4	0	50	50	JHU_4.39003160
chrX	62591604	62591625	seqA,JHU_4.39003160,4,39003161,A,G:0-21	21	100.0	0	21	21	JHU_4.39003160
chrX	76120411	76120432	seqA,JHU_4.39003160,4,39003161,A,G:0-21	21	100.0	0	21	21	JHU_4.39003160
chrX	76168216	76168237	seqA,JHU_4.39003160,4,39003161,A,G:0-21	21	100.0	0	21	21	JHU_4.39003160
chrX	116314567	116314588	seqA,JHU_4.39003160,4,39003161,A,G:0-21	21	100.0	0	21	21	JHU_4.39003160
chrX	123585409	123585430	seqA,JHU_4.39003160,4,39003161,A,G:0-21	21	100.0	0	21	21	JHU_4.39003160
chrX	5025757	5025777	seqA,JHU_4.39003160,4,39003161,A,G:0-20	20	100.0	0	20	20	JHU_4.39003160
chrX	5403036	5403056	seqA,JHU_4.39003160,4,39003161,A,G:0-20	20	100.0	0	20	20	JHU_4.39003160
chrX	5733563	5733583	seqA,JHU_4.39003160,4,39003161,A,G:0-20	20	100.0	0	20	20	JHU_4.39003160
chrX	6855211	6855231	seqA,JHU_4.39003160,4,39003161,A,G:0-20	20	100.0	0	20	20	JHU_4.39003160
chrX	7370667	7370687	seqA,JHU_4.39003160,4,39003161,A,G:0-20	20	100.0	0	20	20	JHU_4.39003160
chrX	7428237	7428257	seqA,JHU_4.39003160,4,39003161,A,G:0-20	20	100.0	0	20	20	JHU_4.39003160
chrX	10687776	10687796	seqA,JHU_4.39003160,4,39003161,A,G:0-20	20	100.0	0	20	20	JHU_4.39003160
chrX	10803624	10803644	seqA,JHU_4.39003160,4,39003161,A,G:0-20	20	100.0	0	20	20	JHU_4.39003160
chrX	11019016	11019036	seqA,JHU_4.39003160,4,39003161,A,G:0-20	20	100.0	0	20	20	JHU_4.39003160
chrX	11379312	11379332	seqA,JHU_4.39003160,4,39003161,A,G:0-20	20	100.0	0	20	20	JHU_4.39003160
chrX	16766521	16766541	seqA,JHU_4.39033532,4,39033533,T,A:16-36	20	100.0	16	36	20	JHU_4.39033532
chrX	16766521	16766541	seqB,JHU_4.39033532,4,39033533,T,A:16-36	20	100.0	16	36	20	JHU_4.39033532
chrY	3962363	3962383	seqA,JHU_4.3905758,4,3905759,A,G:6-26	20	100.0	6	26	20	JHU_4.3905758
chrX	8611182	8611202	seqA,JHU_4.39082175,4,39082176,A,G:22-42	20	100.0	22	42	20	JHU_4.39082175
chrX	9956661	9956694	seqA,JHU_4.39093463,4,39093464,T,G:1-34	30	96.9	1	34	33	JHU_4.39093463
chrX	9267901	9267935	seqA,JHU_4.39093463,4,39093464,T,G:0-34	29	94.0	0	34	34	JHU_4.39093463
chrX	44544938	44544961	seqA,JHU_4.39093463,4,39093464,T,G:1-24	23	100.0	1	24	23	JHU_4.39093463
chrX	122142094	122142116	seqA,JHU_4.39093463,4,39093464,T,G:1-23	22	100.0	1	23	22	JHU_4.39093463
chrX	134077657	134077678	seqA,JHU_4.39093463,4,39093464,T,G:2-23	21	100.0	2	23	21	JHU_4.39093463
chrX	123326875	123326896	seqA,JHU_4.39093463,4,39093464,T,G:3-24	21	100.0	3	24	21	JHU_4.39093463
chrX	55278086	55278259	seqA,JHU_4.39093463,4,39093464,T,G:0-31	26	93.4	0	31	31	JHU_4.39093463
chrX	3685287	3685308	seqA,JHU_4.39093463,4,39093464,T,G:3-24	21	100.0	3	24	21	JHU_4.39093463
chrX	40852155	40852175	seqA,JHU_4.39093463,4,39093464,T,G:0-20	20	100.0	0	20	20	JHU_4.39093463
chrX	24145539	24145559	seqA,JHU_4.39093463,4,39093464,T,G:0-20	20	100.0	0	20	20	JHU_4.39093463
chrY	14227591	14227623	seqA,JHU_4.39093463,4,39093464,T,G:3-39	29	78.2	3	39	36	JHU_4.39093463
chrY	15430745	15430781	seqA,JHU_4.39093463,4,39093464,T,G:0-39	27	82.8	0	39	39	JHU_4.39093463
chrY	2817760	2817783	seqA,JHU_4.39093463,4,39093464,T,G:2-25	21	95.7	2	25	23	JHU_4.39093463
chrX	4013403	4013814	seqA,JHU_4.39093463,4,39093464,T,G:1-40	34	97.3	1	40	39	JHU_4.39093463
chrX	138154034	138154071	seqA,JHU_4.39093463,4,39093464,T,G:1-31	27	96.7	1	31	30	JHU_4.39093463
chrX	13461982	13462009	seqA,JHU_4.39093463,4,39093464,T,G:2-30	26	88.9	2	30	28	JHU_4.39093463
chrX	103509288	103509316	seqA,JHU_4.39093463,4,39093464,T,G:1-30	25	85.8	1	30	29	JHU_4.39093463
chrX	13294948	13294978	seqA,JHU_4.39093463,4,39093464,T,G:3-34	25	89.3	3	34	31	JHU_4.39093463
chrX	73518606	73518632	seqA,JHU_4.39093463,4,39093464,T,G:3-30	23	84.7	3	30	27	JHU_4.39093463
chrX	7343086	7343111	seqA,JHU_4.39093463,4,39093464,T,G:1-31	24	76.0	1	31	30	JHU_4.39093463
chrX	9340316	9340341	seqA,JHU_4.39093463,4,39093464,T,G:1-31	24	76.0	1	31	30	JHU_4.39093463
chrX	22000324	22000349	seqA,JHU_4.39093463,4,39093464,T,G:1-31	24	76.0	1	31	30	JHU_4.39093463
chrX	47397896	47397921	seqA,JHU_4.39093463,4,39093464,T,G:1-31	24	76.0	1	31	30	JHU_4.39093463
chrX	66187380	66187400	seqA,JHU_4.39093463,4,39093464,T,G:0-20	20	100.0	0	20	20	JHU_4.39093463
chrX	122886669	122886694	seqA,JHU_4.39093463,4,39093464,T,G:1-31	24	76.0	1	31	30	JHU_4.39093463
chrX	117835770	117835803	seqA,JHU_4.39093463,4,39093464,T,G:2-28	23	96.0	2	28	26	JHU_4.39093463
chrX	83664919	83664953	seqA,JHU_4.39093463,4,39093464,T,G:2-39	25	81.5	2	39	37	JHU_4.39093463
chrX	70731726	70731758	seqA,JHU_4.39093463,4,39093464,T,G:2-34	25	96.5	2	34	32	JHU_4.39093463
chrY	152312	152392	seqA,JHU_4.3912931,4,3912932,T,C:0-40	34	94.8	0	40	40	JHU_4.3912931
chrX	202312	202392	seqA,JHU_4.3912931,4,3912932,T,C:0-40	34	94.8	0	40	40	JHU_4.3912931
chrX	5782471	5782502	seqA,JHU_4.3912931,4,3912932,T,C:11-50	28	71.0	11	50	39	JHU_4.3912931
chrX	110226725	110226746	seqA,JHU_4.3912931,4,3912932,T,C:0-21	21	100.0	0	21	21	JHU_4.3912931
chrX	14906891	14906917	seqA,JHU_4.3912931,4,3912932,T,C:4-34	23	76.0	4	34	30	JHU_4.3912931
chrX	52662814	52662835	seqA,JHU_4.3915647,4,3915648,T,G:29-50	21	100.0	29	50	21	JHU_4.3915647
chrX	24857398	24857422	seqA,JHU_4.39264515,4,39264516,T,A:0-24	24	100.0	0	24	24	JHU_4.39264515
chrX	24857398	24857422	seqB,JHU_4.39264515,4,39264516,T,A:0-24	24	100.0	0	24	24	JHU_4.39264515
chrX	19696620	19696644	seqA,JHU_4.39283055,4,39283056,A,G:4-31	23	79.2	4	31	27	JHU_4.39283055
chrX	108026368	108026388	seqB,JHU_4.39286286,4,39286287,T,A:17-37	20	100.0	17	37	20	JHU_4.39286286
chrX	75171731	75172096	seqA,JHU_4.39393381,4,39393382,A,G:23-50	26	100.0	23	50	27	JHU_4.39393381
chrX	134299864	134299887	seqA,JHU_4.39461113,4,39461114,G,C:13-35	21	100.0	13	35	22	JHU_4.39461113
chrX	134299864	134299887	seqB,JHU_4.39461113,4,39461114,G,C:13-35	21	100.0	13	35	22	JHU_4.39461113
chrX	109013997	109014025	seqA,JHU_4.39497900,4,39497901,T,G:14-43	27	89.3	14	43	29	JHU_4.39497900
chrX	66091149	66091188	seqA,JHU_4.39519386,4,39519387,A,G:10-49	31	89.8	10	49	39	JHU_4.39519386
chrX	45955119	45955152	seqA,JHU_4.39519386,4,39519387,A,G:10-43	23	84.9	10	43	33	JHU_4.39519386
chrX	63878178	63878201	seqA,JHU_4.39633289,4,39633290,T,A:25-48	21	95.7	25	48	23	JHU_4.39633289
chrX	63878178	63878201	seqB,JHU_4.39633289,4,39633290,T,A:25-48	21	95.7	25	48	23	JHU_4.39633289
chrX	13935048	13935068	seqA,JHU_4.39676175,4,39676176,A,G:26-46	20	100.0	26	46	20	JHU_4.39676175
chrY	23053215	23053235	seqA,JHU_4.39676175,4,39676176,A,G:25-45	20	100.0	25	45	20	JHU_4.39676175
chrX	108761113	108761135	seqA,JHU_4.39676175,4,39676176,A,G:24-46	22	100.0	24	46	22	JHU_4.39676175
chrX	96903299	96903381	seqA,JHU_4.39680064,4,39680065,T,C:0-24	23	100.0	0	24	24	JHU_4.39680064
chrY	2396072	2396092	seqA,JHU_4.39705120,4,39705121,A,G:22-42	20	100.0	22	42	20	JHU_4.39705120
chrX	2446072	2446092	seqA,JHU_4.39705120,4,39705121,A,G:22-42	20	100.0	22	42	20	JHU_4.39705120
chrX	54076748	54076777	seqA,JHU_4.39744403,4,39744404,C,G:22-49	26	100.0	22	49	27	JHU_4.39744403
chrX	114755316	114755336	seqA,JHU_4.39744403,4,39744404,C,G:26-46	20	100.0	26	46	20	JHU_4.39744403
chrX	54076748	54076777	seqB,JHU_4.39744403,4,39744404,C,G:22-49	26	100.0	22	49	27	JHU_4.39744403
chrX	114755316	114755336	seqB,JHU_4.39744403,4,39744404,C,G:26-46	20	100.0	26	46	20	JHU_4.39744403
chrX	50416570	50416598	seqA,JHU_4.39799998,4,39799999,T,C:0-28	20	85.8	0	28	28	JHU_4.39799998
chrX	80466782	80466812	seqA,JHU_4.39807457,4,39807458,G,C:0-29	24	92.9	0	29	29	JHU_4.39807457
chrX	80466782	80466812	seqB,JHU_4.39807457,4,39807458,G,C:0-29	24	92.9	0	29	29	JHU_4.39807457
chrX	70972461	70972486	seqA,JHU_4.39851057,4,39851058,A,C:1-26	21	92.0	1	26	25	JHU_4.39851057
chrY	3042160	3042188	seqA,JHU_4.39856429,4,39856430,T,C:23-49	25	100.0	23	49	26	JHU_4.39856429
chrX	11610418	11610441	seqA,JHU_4.39894148,4,39894149,A,G:21-45	22	87.0	21	45	24	JHU_4.39894148
chrX	73802755	73802799	seqA,JHU_4.39974606,4,39974607,A,G:6-50	40	95.5	6	50	44	JHU_4.39974606
chrX	150032126	150032146	seqA,JHU_4.39988942,4,39988943,T,C:16-36	20	100.0	16	36	20	JHU_4.39988942
chrX	20695673	20695693	seqA,JHU_4.39988942,4,39988943,T,C:16-36	20	100.0	16	36	20	JHU_4.39988942
chrX	99681889	99681912	seqA,JHU_4.39988942,4,39988943,T,C:17-40	21	95.7	17	40	23	JHU_4.39988942
chrY	1269165	1269411	seqA,JHU_4.40034402,4,40034403,T,C:6-46	30	96.9	6	46	40	JHU_4.40034402
chrX	33028158	33028265	seqA,JHU_4.40034402,4,40034403,T,C:1-46	33	94.6	1	46	45	JHU_4.40034402
chrX	146684510	146684574	seqA,JHU_4.40034402,4,40034403,T,C:6-50	32	94.5	6	50	44	JHU_4.40034402
chrX	90912255	90912299	seqA,JHU_4.40034402,4,40034403,T,C:8-46	27	86.5	8	46	38	JHU_4.40034402
chrX	100687874	100687930	seqA,JHU_4.40034402,4,40034403,T,C:6-46	30	96.9	6	46	40	JHU_4.40034402
chrX	1319165	1319411	seqA,JHU_4.40034402,4,40034403,T,C:6-46	30	96.9	6	46	40	JHU_4.40034402
chrX	132662951	132663174	seqA,JHU_4.40034402,4,40034403,T,C:9-46	28	96.7	9	46	37	JHU_4.40034402
chrX	69593419	69593468	seqA,JHU_4.40034402,4,40034403,T,C:9-46	27	96.6	9	46	37	JHU_4.40034402
chrX	52903344	52903387	seqA,JHU_4.40034402,4,40034403,T,C:6-45	28	93.6	6	45	39	JHU_4.40034402
chrX	17633260	17633299	seqA,JHU_4.40034402,4,40034403,T,C:8-46	26	93.4	8	46	38	JHU_4.40034402
chrX	103410782	103410802	seqA,JHU_4.40066175,4,40066176,T,A:11-31	20	100.0	11	31	20	JHU_4.40066175
chrX	95695984	95696008	seqA,JHU_4.40066175,4,40066176,T,A:8-32	22	95.9	8	32	24	JHU_4.40066175
chrX	103410782	103410802	seqB,JHU_4.40066175,4,40066176,T,A:11-31	20	100.0	11	31	20	JHU_4.40066175
chrX	95695984	95696008	seqB,JHU_4.40066175,4,40066176,T,A:8-32	22	95.9	8	32	24	JHU_4.40066175
chrX	28437140	28437160	seqA,JHU_4.4012633,4,4012634,T,A:23-43	20	100.0	23	43	20	JHU_4.4012633
chrX	28437140	28437160	seqB,JHU_4.4012633,4,4012634,T,A:23-43	20	100.0	23	43	20	JHU_4.4012633
chrX	35497294	35497314	seqA,JHU_4.40134399,4,40134400,A,C:4-24	20	100.0	4	24	20	JHU_4.40134399
chrY	7747908	7747931	seqA,JHU_4.40172534,4,40172535,T,C:10-33	23	100.0	10	33	23	JHU_4.40172534
chrX	109524193	109524215	seqA,JHU_4.40203438,4,40203439,T,C:0-22	20	95.5	0	22	22	JHU_4.40203438
chrX	30771320	30771346	seqA,JHU_4.4027573,4,4027574,T,C:0-25	22	96.0	0	25	25	JHU_4.4027573
chrX	69783740	69783763	seqA,JHU_4.4027573,4,4027574,T,C:0-23	21	95.7	0	23	23	JHU_4.4027573
chrY	2128427	2128452	seqA,JHU_4.40296209,4,40296210,T,C:26-50	23	100.0	26	50	24	JHU_4.40296209
chrY	498672	499092	seqA,JHU_4.40296209,4,40296210,T,C:1-44	28	96.7	1	44	43	JHU_4.40296209
chrX	2178427	2178452	seqA,JHU_4.40296209,4,40296210,T,C:26-50	23	100.0	26	50	24	JHU_4.40296209
chrX	548672	549092	seqA,JHU_4.40296209,4,40296210,T,C:1-44	28	96.7	1	44	43	JHU_4.40296209
chrY	972794	972815	seqA,JHU_4.40296265,4,40296266,A,C:0-21	21	100.0	0	21	21	JHU_4.40296265
chrX	3138179	3138531	seqA,JHU_4.40296265,4,40296266,A,C:0-32	31	100.0	0	32	32	JHU_4.40296265
chrX	1022794	1022815	seqA,JHU_4.40296265,4,40296266,A,C:0-21	21	100.0	0	21	21	JHU_4.40296265
chrY	1482695	1483041	seqA,JHU_4.40296265,4,40296266,A,C:0-32	31	100.0	0	32	32	JHU_4.40296265
chrX	1532695	1533041	seqA,JHU_4.40296265,4,40296266,A,C:0-32	31	100.0	0	32	32	JHU_4.40296265
chrX	49863597	49863617	seqA,JHU_4.40303028,4,40303029,T,C:16-36	20	100.0	16	36	20	JHU_4.40303028
chrX	45877693	45877713	seqA,JHU_4.40363840,4,40363841,A,G:11-31	20	100.0	11	31	20	JHU_4.40363840
chrY	1208725	1208747	seqA,JHU_4.4038021,4,4038022,A,G:28-50	20	95.5	28	50	22	JHU_4.4038021
chrX	1258725	1258747	seqA,JHU_4.4038021,4,4038022,A,G:28-50	20	95.5	28	50	22	JHU_4.4038021
chrX	96588267	96588291	seqA,JHU_4.40418419,4,40418420,A,T:0-24	22	95.9	0	24	24	JHU_4.40418419
chrX	103622035	103622072	seqA,JHU_4.40418419,4,40418420,A,T:3-40	27	86.5	3	40	37	JHU_4.40418419
chrX	108547694	108547716	seqA,JHU_4.40418419,4,40418420,A,T:24-46	20	95.5	24	46	22	JHU_4.40418419
chrX	96588267	96588291	seqB,JHU_4.40418419,4,40418420,A,T:0-24	22	95.9	0	24	24	JHU_4.40418419
chrX	103622035	103622072	seqB,JHU_4.40418419,4,40418420,A,T:3-40	27	86.5	3	40	37	JHU_4.40418419
chrX	108547694	108547716	seqB,JHU_4.40418419,4,40418420,A,T:24-46	20	95.5	24	46	22	JHU_4.40418419
chrX	25227700	25227720	seqA,JHU_4.40465203,4,40465204,T,A:11-31	20	100.0	11	31	20	JHU_4.40465203
chrX	25227700	25227720	seqB,JHU_4.40465203,4,40465204,T,A:11-31	20	100.0	11	31	20	JHU_4.40465203
chrX	78146185	78146700	seqA,JHU_4.40466179,4,40466180,T,C:25-50	24	100.0	25	50	25	JHU_4.40466179
chrX	56971912	56971962	seqA,JHU_4.4047623,4,4047624,A,G:0-50	46	96.0	0	50	50	JHU_4.4047623
chrX	34817790	34817840	seqA,JHU_4.4047623,4,4047624,A,G:0-50	44	94.0	0	50	50	JHU_4.4047623
chrY	27349575	27349596	seqA,JHU_4.4049052,4,4049053,C,G:1-22	21	100.0	1	22	21	JHU_4.4049052
chrX	34816071	34816119	seqA,JHU_4.4049052,4,4049053,C,G:1-49	42	93.8	1	49	48	JHU_4.4049052
chrY	27349575	27349596	seqB,JHU_4.4049052,4,4049053,C,G:1-22	21	100.0	1	22	21	JHU_4.4049052
chrX	34816070	34816119	seqB,JHU_4.4049052,4,4049053,C,G:1-50	43	93.9	1	50	49	JHU_4.4049052
chrX	114313564	114313584	seqA,JHU_4.40618890,4,40618891,T,C:29-49	20	100.0	29	49	20	JHU_4.40618890
chrX	110754575	110754597	seqA,JHU_4.40845470,4,40845471,T,A:9-31	20	95.5	9	31	22	JHU_4.40845470
chrX	110754575	110754597	seqB,JHU_4.40845470,4,40845471,T,A:9-31	20	95.5	9	31	22	JHU_4.40845470
chrX	42422765	42422788	seqA,JHU_4.4089400,4,4089401,T,C:22-44	21	100.0	22	44	22	JHU_4.4089400
chrX	38628845	38628866	seqA,JHU_4.40990690,4,40990691,T,G:5-26	21	100.0	5	26	21	JHU_4.40990690
chrY	2150826	2150846	seqA,JHU_4.40992310,4,40992311,T,C:30-50	20	100.0	30	50	20	JHU_4.40992310
chrX	134562090	134562113	seqA,JHU_4.40992310,4,40992311,T,C:9-32	23	100.0	9	32	23	JHU_4.40992310
chrX	2200826	2200846	seqA,JHU_4.40992310,4,40992311,T,C:30-50	20	100.0	30	50	20	JHU_4.40992310
chrX	98704129	98704156	seqA,JHU_4.41011405,4,41011406,A,C:6-39	24	70.4	6	39	33	JHU_4.41011405
chrX	33350818	33350844	seqA,JHU_4.41088965,4,41088966,T,G:7-34	23	88.0	7	34	27	JHU_4.41088965
chrX	107877537	107877557	seqA,JHU_4.41149498,4,41149499,T,C:9-29	20	100.0	9	29	20	JHU_4.41149498
chrX	66493259	66493338	seqA,JHU_4.41272027,4,41272028,A,T:25-50	24	100.0	25	50	25	JHU_4.41272027
chrX	66493259	66493470	seqB,JHU_4.41272027,4,41272028,A,T:25-50	24	100.0	25	50	25	JHU_4.41272027
chrX	17724544	17724572	seqA,JHU_4.41313709,4,41313710,T,C:10-38	24	92.9	10	38	28	JHU_4.41313709
chrY	59304947	59304969	seqA,JHU_4.4132381,4,4132382,A,G:28-50	20	95.5	28	50	22	JHU_4.4132381
chrX	48999198	48999220	seqA,JHU_4.4132381,4,4132382,A,G:28-50	20	95.5	28	50	22	JHU_4.4132381
chrY	22810505	22810527	seqA,JHU_4.4132381,4,4132382,A,G:28-50	20	95.5	28	50	22	JHU_4.4132381
chrX	92690101	92690123	seqA,JHU_4.4132381,4,4132382,A,G:28-50	22	100.0	28	50	22	JHU_4.4132381
chrX	71297879	71297901	seqA,JHU_4.41359598,4,41359599,T,G:21-43	22	100.0	21	43	22	JHU_4.41359598
chrX	76274725	76274762	seqA,JHU_4.41462474,4,41462475,A,C:13-50	31	91.9	13	50	37	JHU_4.41462474
chrX	44249956	44249980	seqA,JHU_4.41462474,4,41462475,A,C:26-50	22	95.9	26	50	24	JHU_4.41462474
chrX	101688338	101688358	seqA,JHU_4.41462474,4,41462475,A,C:26-46	20	100.0	26	46	20	JHU_4.41462474
chrX	133061917	133061937	seqA,JHU_4.41462474,4,41462475,A,C:26-46	20	100.0	26	46	20	JHU_4.41462474
chrX	101508675	101508695	seqA,JHU_4.41462474,4,41462475,A,C:26-46	20	100.0	26	46	20	JHU_4.41462474
chrX	146035618	146035641	seqA,JHU_4.41533492,4,41533493,A,T:15-38	23	100.0	15	38	23	JHU_4.41533492
chrX	146035618	146035641	seqB,JHU_4.41533492,4,41533493,A,T:15-38	23	100.0	15	38	23	JHU_4.41533492
chrX	65488084	65488111	seqA,JHU_4.41583128,4,41583129,A,G:23-50	21	88.9	23	50	27	JHU_4.41583128
chrX	112878137	112878168	seqA,JHU_4.41583128,4,41583129,A,G:19-50	25	90.4	19	50	31	JHU_4.41583128
chrX	73302419	73302442	seqA,JHU_4.41593673,4,41593674,T,C:0-23	21	95.7	0	23	23	JHU_4.41593673
chrX	39516205	39516233	seqA,JHU_4.41595991,4,41595992,A,T:15-41	23	96.2	15	41	26	JHU_4.41595991
chrX	39516205	39516233	seqB,JHU_4.41595991,4,41595992,A,T:15-41	23	96.2	15	41	26	JHU_4.41595991
chrX	72902995	72903025	seqA,JHU_4.41612365,4,41612366,A,G:15-41	23	96.0	15	41	26	JHU_4.41612365
chrY	7696843	7696863	seqA,JHU_4.41616701,4,41616702,T,A:9-29	20	100.0	9	29	20	JHU_4.41616701
chrY	7696843	7696863	seqB,JHU_4.41616701,4,41616702,T,A:9-29	20	100.0	9	29	20	JHU_4.41616701
chrX	50076080	50076130	seqA,JHU_4.4162530,4,4162531,A,G:0-50	36	86.0	0	50	50	JHU_4.4162530
chrX	119239171	119239196	seqA,JHU_4.41708653,4,41708654,A,C:10-34	23	100.0	10	34	24	JHU_4.41708653
chrX	117329415	117329435	seqA,JHU_4.41708653,4,41708654,A,C:21-41	20	100.0	21	41	20	JHU_4.41708653
chrX	148978990	148979010	seqA,JHU_4.41774397,4,41774398,T,A:8-28	20	100.0	8	28	20	JHU_4.41774397
chrX	148978990	148979010	seqB,JHU_4.41774397,4,41774398,T,A:8-28	20	100.0	8	28	20	JHU_4.41774397
chrX	15257732	15257752	seqA,JHU_4.41957981,4,41957982,C,G:18-38	20	100.0	18	38	20	JHU_4.41957981
chrX	128845151	128845190	seqA,JHU_4.41957981,4,41957982,C,G:4-44	29	87.9	4	44	40	JHU_4.41957981
chrX	15257732	15257752	seqB,JHU_4.41957981,4,41957982,C,G:18-38	20	100.0	18	38	20	JHU_4.41957981
chrX	128845151	128845190	seqB,JHU_4.41957981,4,41957982,C,G:4-44	29	87.9	4	44	40	JHU_4.41957981
chrX	13399310	13399330	seqB,JHU_4.41957981,4,41957982,C,G:16-36	20	100.0	16	36	20	JHU_4.41957981
chrX	67468809	67468836	seqA,JHU_4.41980622,4,41980623,T,A:23-50	25	96.3	23	50	27	JHU_4.41980622
chrX	62756290	62756316	seqA,JHU_4.41980622,4,41980623,T,A:22-48	24	96.2	22	48	26	JHU_4.41980622
chrX	114617104	114617126	seqA,JHU_4.41980622,4,41980623,T,A:23-45	22	100.0	23	45	22	JHU_4.41980622
chrX	152643043	152643067	seqA,JHU_4.41980622,4,41980623,T,A:21-45	22	95.9	21	45	24	JHU_4.41980622
chrX	94501159	94501181	seqA,JHU_4.41980622,4,41980623,T,A:23-45	20	95.5	23	45	22	JHU_4.41980622
chrX	78434279	78434301	seqA,JHU_4.41980622,4,41980623,T,A:23-45	20	95.5	23	45	22	JHU_4.41980622
chrX	37334354	37334376	seqA,JHU_4.41980622,4,41980623,T,A:23-45	20	95.5	23	45	22	JHU_4.41980622
chrX	12943590	12943612	seqA,JHU_4.41980622,4,41980623,T,A:23-45	20	95.5	23	45	22	JHU_4.41980622
chrX	85677789	85677833	seqA,JHU_4.41980622,4,41980623,T,A:14-45	26	93.4	14	45	31	JHU_4.41980622
chrX	111577144	111577167	seqA,JHU_4.41980622,4,41980623,T,A:22-45	21	95.7	22	45	23	JHU_4.41980622
chrX	110608819	110608842	seqA,JHU_4.41980622,4,41980623,T,A:22-45	21	95.7	22	45	23	JHU_4.41980622
chrX	92779309	92779331	seqA,JHU_4.41980622,4,41980623,T,A:23-45	20	95.5	23	45	22	JHU_4.41980622
chrX	67468809	67468834	seqB,JHU_4.41980622,4,41980623,T,A:23-48	25	100.0	23	48	25	JHU_4.41980622
chrX	62756290	62756316	seqB,JHU_4.41980622,4,41980623,T,A:22-48	24	96.2	22	48	26	JHU_4.41980622
chrX	114617104	114617378	seqB,JHU_4.41980622,4,41980623,T,A:23-50	26	100.0	23	50	27	JHU_4.41980622
chrX	152643043	152643067	seqB,JHU_4.41980622,4,41980623,T,A:21-45	22	95.9	21	45	24	JHU_4.41980622
chrX	94501159	94501181	seqB,JHU_4.41980622,4,41980623,T,A:23-45	20	95.5	23	45	22	JHU_4.41980622
chrX	78434279	78434301	seqB,JHU_4.41980622,4,41980623,T,A:23-45	20	95.5	23	45	22	JHU_4.41980622
chrX	37334354	37334376	seqB,JHU_4.41980622,4,41980623,T,A:23-45	20	95.5	23	45	22	JHU_4.41980622
chrX	12943590	12943612	seqB,JHU_4.41980622,4,41980623,T,A:23-45	20	95.5	23	45	22	JHU_4.41980622
chrX	85677789	85677833	seqB,JHU_4.41980622,4,41980623,T,A:14-45	26	93.4	14	45	31	JHU_4.41980622
chrX	111577144	111577167	seqB,JHU_4.41980622,4,41980623,T,A:22-45	21	95.7	22	45	23	JHU_4.41980622
chrX	110608819	110608842	seqB,JHU_4.41980622,4,41980623,T,A:22-45	21	95.7	22	45	23	JHU_4.41980622
chrX	92779309	92779331	seqB,JHU_4.41980622,4,41980623,T,A:23-45	20	95.5	23	45	22	JHU_4.41980622
chrX	68734670	68734697	seqA,JHU_4.41999590,4,41999591,A,G:4-30	23	96.0	4	30	26	JHU_4.41999590
chrX	86175958	86175982	seqA,JHU_4.4202388,4,4202389,T,A:25-49	22	95.9	25	49	24	JHU_4.4202388
chrX	86175958	86175983	seqB,JHU_4.4202388,4,4202389,T,A:25-50	23	96.0	25	50	25	JHU_4.4202388
chrX	40225842	40225876	seqA,JHU_4.42034234,4,42034235,A,C:2-35	28	94.0	2	35	33	JHU_4.42034234
chrX	153373805	153373835	seqA,JHU_4.42034234,4,42034235,A,C:2-31	25	96.3	2	31	29	JHU_4.42034234
chrY	21691961	21692265	seqA,JHU_4.42034234,4,42034235,A,C:0-35	24	85.8	0	35	35	JHU_4.42034234
chrX	63583202	63583241	seqA,JHU_4.42034234,4,42034235,A,C:3-41	35	97.4	3	41	38	JHU_4.42034234
chrX	129820212	129820242	seqA,JHU_4.42034234,4,42034235,A,C:2-31	26	96.6	2	31	29	JHU_4.42034234
chrX	4863985	4864171	seqA,JHU_4.42070798,4,42070799,A,C:0-37	30	94.2	0	37	37	JHU_4.42070798
chrX	108705097	108705117	seqA,JHU_4.4219282,4,4219283,T,C:0-20	20	100.0	0	20	20	JHU_4.4219282
chrX	104189903	104189932	seqA,JHU_4.4225741,4,4225742,T,C:8-32	23	100.0	8	32	24	JHU_4.4225741
chrY	5122719	5122872	seqA,JHU_4.4227182,4,4227183,A,C:0-25	24	100.0	0	25	25	JHU_4.4227182
chrX	146690998	146691021	seqA,JHU_4.42272983,4,42272984,T,C:0-23	23	100.0	0	23	23	JHU_4.42272983
chrY	22703649	22703673	seqA,JHU_4.4228007,4,4228008,T,C:21-45	24	100.0	21	45	24	JHU_4.4228007
chrY	22703649	22703673	seqA,JHU_4.4228061,4,4228062,T,G:2-26	24	100.0	2	26	24	JHU_4.4228061
chrX	108485122	108485155	seqA,JHU_4.42316252,4,42316253,A,G:11-50	30	78.2	11	50	39	JHU_4.42316252
chrX	138934743	138934774	seqA,JHU_4.42316252,4,42316253,A,G:19-50	29	96.8	19	50	31	JHU_4.42316252
chrX	65147603	65147642	seqA,JHU_4.42322136,4,42322137,A,T:0-39	29	87.2	0	39	39	JHU_4.42322136
chrX	37343529	37343576	seqA,JHU_4.42322136,4,42322137,A,T:0-49	32	76.6	0	49	49	JHU_4.42322136
chrX	65147603	65147642	seqB,JHU_4.42322136,4,42322137,A,T:0-39	29	87.2	0	39	39	JHU_4.42322136
chrX	37343528	37343576	seqB,JHU_4.42322136,4,42322137,A,T:0-50	33	77.1	0	50	50	JHU_4.42322136
chrX	100624814	100624902	seqA,JHU_4.42386062,4,42386063,T,C:24-50	24	100.0	24	50	26	JHU_4.42386062
chrY	7531808	7531831	seqA,JHU_4.42386062,4,42386063,T,C:27-50	23	100.0	27	50	23	JHU_4.42386062
chrX	139261962	139261984	seqA,JHU_4.42431402,4,42431403,A,C:28-50	22	100.0	28	50	22	JHU_4.42431402
chrX	111164676	111164872	seqA,JHU_4.42431402,4,42431403,A,C:14-50	27	96.6	14	50	36	JHU_4.42431402
chrX	62332238	62332261	seqA,JHU_4.42472762,4,42472763,T,G:21-45	22	87.0	21	45	24	JHU_4.42472762
chrX	143505913	143505943	seqA,JHU_4.42477568,4,42477569,T,C:12-48	26	72.5	12	48	36	JHU_4.42477568
chrX	116467126	116467172	seqA,JHU_4.42587513,4,42587514,A,C:0-44	28	93.8	0	44	44	JHU_4.42587513
chrX	34603153	34603174	seqA,JHU_4.4266156,4,4266157,T,C:29-50	21	100.0	29	50	21	JHU_4.4266156
chrY	26621819	26621846	seqA,JHU_4.42663095,4,42663096,T,G:23-47	23	100.0	23	47	24	JHU_4.42663095
chrX	136299334	136299371	seqA,JHU_4.42680486,4,42680487,A,G:14-50	31	97.0	14	50	36	JHU_4.42680486
chrX	108796615	108796662	seqA,JHU_4.42680486,4,42680487,A,G:2-50	30	81.0	2	50	48	JHU_4.42680486
chrX	84369875	84369907	seqA,JHU_4.42680486,4,42680487,A,G:18-50	24	87.5	18	50	32	JHU_4.42680486
chrX	28871775	28871801	seqA,JHU_4.42744744,4,42744745,A,C:6-38	25	73.1	6	38	32	JHU_4.42744744
chrX	68506423	68506453	seqA,JHU_4.4275986,4,4275987,T,G:11-50	27	72.5	11	50	39	JHU_4.4275986
chrX	76464214	76464238	seqA,JHU_4.42773310,4,42773311,A,G:18-42	24	100.0	18	42	24	JHU_4.42773310
chrX	74435854	74435878	seqA,JHU_4.42773310,4,42773311,A,G:18-42	24	100.0	18	42	24	JHU_4.42773310
chrX	56372300	56372346	seqA,JHU_4.42773310,4,42773311,A,G:0-47	30	85.8	0	47	47	JHU_4.42773310
chrX	77418311	77418355	seqA,JHU_4.42773310,4,42773311,A,G:0-42	27	93.6	0	42	42	JHU_4.42773310
chrX	18315022	18315042	seqA,JHU_4.42773310,4,42773311,A,G:22-42	20	100.0	22	42	20	JHU_4.42773310
chrX	75660302	75660338	seqA,JHU_4.42773310,4,42773311,A,G:18-50	29	96.8	18	50	32	JHU_4.42773310
chrX	66531005	66531054	seqA,JHU_4.42773310,4,42773311,A,G:0-48	33	92.2	0	48	48	JHU_4.42773310
chrX	82633245	82633286	seqA,JHU_4.42773310,4,42773311,A,G:3-42	28	96.7	3	42	39	JHU_4.42773310
chrX	93651715	93651736	seqA,JHU_4.42773310,4,42773311,A,G:19-40	21	100.0	19	40	21	JHU_4.42773310
chrX	144678985	144679031	seqA,JHU_4.42789856,4,42789857,A,G:0-46	36	89.2	0	46	46	JHU_4.42789856
chrX	90212189	90212236	seqA,JHU_4.42789856,4,42789857,A,G:0-47	33	85.2	0	47	47	JHU_4.42789856
chrX	154582737	154582775	seqA,JHU_4.42789856,4,42789857,A,G:0-38	28	86.9	0	38	38	JHU_4.42789856
chrX	73093800	73093838	seqA,JHU_4.42789856,4,42789857,A,G:0-38	26	84.3	0	38	38	JHU_4.42789856
chrX	65489854	65489898	seqA,JHU_4.42789856,4,42789857,A,G:0-38	27	96.6	0	38	38	JHU_4.42789856
chrX	66287524	66287552	seqA,JHU_4.42789856,4,42789857,A,G:0-24	23	100.0	0	24	24	JHU_4.42789856
chrX	68664236	68664287	seqA,JHU_4.42789856,4,42789857,A,G:0-49	35	87.8	0	49	49	JHU_4.42789856
chrX	154717448	154717486	seqA,JHU_4.42789856,4,42789857,A,G:0-38	30	89.5	0	38	38	JHU_4.42789856
chrX	84744732	84744773	seqA,JHU_4.42789856,4,42789857,A,G:0-41	29	85.4	0	41	41	JHU_4.42789856
chrX	145362440	145362478	seqA,JHU_4.42789856,4,42789857,A,G:0-38	24	81.6	0	38	38	JHU_4.42789856
chrX	79463829	79463849	seqA,JHU_4.42789856,4,42789857,A,G:0-20	20	100.0	0	20	20	JHU_4.42789856
chrX	139304040	139304060	seqA,JHU_4.42811734,4,42811735,C,G:12-32	20	100.0	12	32	20	JHU_4.42811734
chrX	139093848	139093868	seqA,JHU_4.42811734,4,42811735,C,G:12-32	20	100.0	12	32	20	JHU_4.42811734
chrX	139304040	139304060	seqB,JHU_4.42811734,4,42811735,C,G:12-32	20	100.0	12	32	20	JHU_4.42811734
chrX	139093848	139093868	seqB,JHU_4.42811734,4,42811735,C,G:12-32	20	100.0	12	32	20	JHU_4.42811734
chrX	18093212	18093235	seqA,JHU_4.4288140,4,4288141,T,C:27-50	23	100.0	27	50	23	JHU_4.4288140
chrX	29798098	29798205	seqA,JHU_4.42905733,4,42905734,T,C:0-24	23	100.0	0	24	24	JHU_4.42905733
chrX	17948969	17948997	seqA,JHU_4.4291557,4,4291558,C,G:6-34	24	92.9	6	34	28	JHU_4.4291557
chrX	17948969	17948997	seqB,JHU_4.4291557,4,4291558,C,G:6-34	24	92.9	6	34	28	JHU_4.4291557
chrX	8414836	8414856	seqA,JHU_4.43109897,4,43109898,A,G:9-29	20	100.0	9	29	20	JHU_4.43109897
chrX	27372423	27372443	seqA,JHU_4.43117504,4,43117505,T,G:19-39	20	100.0	19	39	20	JHU_4.43117504
chrX	29727536	29727557	seqA,JHU_4.43176844,4,43176845,A,G:20-41	21	100.0	20	41	21	JHU_4.43176844
chrX	134376504	134376527	seqA,JHU_4.43198562,4,43198563,T,C:22-45	23	100.0	22	45	23	JHU_4.43198562
chrX	129258623	129258643	seqA,JHU_4.43198562,4,43198563,T,C:22-42	20	100.0	22	42	20	JHU_4.43198562
chrX	103395568	103395593	seqA,JHU_4.43198562,4,43198563,T,C:25-50	25	100.0	25	50	25	JHU_4.43198562
chrX	134263883	134263906	seqA,JHU_4.43198562,4,43198563,T,C:22-45	23	100.0	22	45	23	JHU_4.43198562
chrX	6261770	6261811	seqA,JHU_4.43198932,4,43198933,A,G:10-47	27	93.6	10	47	37	JHU_4.43198932
chrX	11628376	11628415	seqA,JHU_4.43204551,4,43204552,T,A:10-50	26	89.3	10	50	40	JHU_4.43204551
chrX	38422968	38422994	seqA,JHU_4.43320114,4,43320115,A,G:0-23	22	100.0	0	23	23	JHU_4.43320114
chrX	13403926	13403946	seqA,JHU_4.43320114,4,43320115,A,G:27-47	20	100.0	27	47	20	JHU_4.43320114
chrX	104718307	104718327	seqA,JHU_4.43349132,4,43349133,A,G:30-50	20	100.0	30	50	20	JHU_4.43349132
chrX	84479173	84479199	seqA,JHU_4.43349132,4,43349133,A,G:0-23	22	100.0	0	23	23	JHU_4.43349132
chrX	126562967	126562987	seqA,JHU_4.43349527,4,43349528,G,C:23-43	20	100.0	23	43	20	JHU_4.43349527
chrX	126562967	126562987	seqB,JHU_4.43349527,4,43349528,G,C:23-43	20	100.0	23	43	20	JHU_4.43349527
chrX	54465548	54465574	seqA,JHU_4.43381793,4,43381794,A,G:13-37	23	100.0	13	37	24	JHU_4.43381793
chrX	8910136	8910157	seqA,JHU_4.43390143,4,43390144,T,G:29-50	21	100.0	29	50	21	JHU_4.43390143
chrX	132176262	132176290	seqA,JHU_4.43402796,4,43402797,T,C:14-39	24	100.0	14	39	25	JHU_4.43402796
chrX	150876114	150876279	seqA,JHU_4.43430679,4,43430680,T,C:22-50	25	96.5	22	50	28	JHU_4.43430679
chrX	130114811	130114860	seqA,JHU_4.43517257,4,43517258,A,G:0-49	41	91.9	0	49	49	JHU_4.43517257
chrX	69987525	69987574	seqA,JHU_4.43517257,4,43517258,A,G:0-49	35	85.8	0	49	49	JHU_4.43517257
chrX	83159565	83159614	seqA,JHU_4.43517257,4,43517258,A,G:0-49	35	85.8	0	49	49	JHU_4.43517257
chrX	99813190	99813239	seqA,JHU_4.43517257,4,43517258,A,G:0-49	35	85.8	0	49	49	JHU_4.43517257
chrX	135854117	135854167	seqA,JHU_4.43517257,4,43517258,A,G:0-49	38	93.2	0	49	49	JHU_4.43517257
chrX	94824230	94824279	seqA,JHU_4.43517257,4,43517258,A,G:0-49	33	83.7	0	49	49	JHU_4.43517257
chrX	78433956	78434006	seqA,JHU_4.43517257,4,43517258,A,G:0-49	37	91.2	0	49	49	JHU_4.43517257
chrX	15600529	15600578	seqA,JHU_4.43517257,4,43517258,A,G:0-49	31	81.7	0	49	49	JHU_4.43517257
chrX	145973310	145973355	seqA,JHU_4.43517257,4,43517258,A,G:0-46	34	87.5	0	46	46	JHU_4.43517257
chrX	148822720	148822769	seqA,JHU_4.43517257,4,43517258,A,G:0-49	29	79.6	0	49	49	JHU_4.43517257
chrX	128114490	128114514	seqA,JHU_4.43517257,4,43517258,A,G:25-49	24	100.0	25	49	24	JHU_4.43517257
chrX	142861787	142861811	seqA,JHU_4.43517257,4,43517258,A,G:25-49	22	95.9	25	49	24	JHU_4.43517257
chrY	23446733	23446753	seqA,JHU_4.43517257,4,43517258,A,G:0-20	20	100.0	0	20	20	JHU_4.43517257
chrX	104004882	104004923	seqA,JHU_4.43517257,4,43517258,A,G:0-41	33	90.3	0	41	41	JHU_4.43517257
chrX	53805228	53805268	seqA,JHU_4.43517257,4,43517258,A,G:1-41	32	90.0	1	41	40	JHU_4.43517257
chrX	137031481	137031519	seqA,JHU_4.43517257,4,43517258,A,G:7-45	30	89.5	7	45	38	JHU_4.43517257
chrX	28785080	28785118	seqA,JHU_4.43517257,4,43517258,A,G:0-38	26	84.3	0	38	38	JHU_4.43517257
chrX	87134510	87134531	seqA,JHU_4.43517257,4,43517258,A,G:0-21	21	100.0	0	21	21	JHU_4.43517257
chrX	77508162	77508182	seqA,JHU_4.43517257,4,43517258,A,G:0-20	20	100.0	0	20	20	JHU_4.43517257
chrX	151988633	151988653	seqA,JHU_4.43535898,4,43535899,T,C:8-28	20	100.0	8	28	20	JHU_4.43535898
chrX	153056576	153056643	seqA,JHU_4.43539734,4,43539735,T,C:25-50	24	100.0	25	50	25	JHU_4.43539734
chrX	127666270	127666311	seqA,JHU_4.4354672,4,4354673,A,G:13-50	30	94.2	13	50	37	JHU_4.4354672
chrX	77383410	77383432	seqA,JHU_4.43582236,4,43582237,T,C:8-30	20	95.5	8	30	22	JHU_4.43582236
chrX	68452434	68452455	seqA,JHU_4.43626133,4,43626134,T,A:3-24	21	100.0	3	24	21	JHU_4.43626133
chrX	68452434	68452455	seqB,JHU_4.43626133,4,43626134,T,A:3-24	21	100.0	3	24	21	JHU_4.43626133
chrY	2097506	2097526	seqA,JHU_4.4367085,4,4367086,T,C:11-31	20	100.0	11	31	20	JHU_4.4367085
chrX	2147506	2147526	seqA,JHU_4.4367085,4,4367086,T,C:11-31	20	100.0	11	31	20	JHU_4.4367085
chrY	4177430	4177453	seqA,JHU_4.43774345,4,43774346,T,C:24-47	21	95.7	24	47	23	JHU_4.43774345
chrX	89982434	89982457	seqA,JHU_4.43774345,4,43774346,T,C:24-47	21	95.7	24	47	23	JHU_4.43774345
chrX	10012848	10012876	seqA,JHU_4.43787264,4,43787265,A,C:13-41	24	92.9	13	41	28	JHU_4.43787264
chrX	34803241	34803282	seqA,JHU_4.4381043,4,4381044,A,G:9-50	31	87.9	9	50	41	JHU_4.4381043
chrX	74039982	74040032	seqA,JHU_4.4381043,4,4381044,A,G:5-50	34	88.9	5	50	45	JHU_4.4381043
chrX	98362164	98362203	seqA,JHU_4.4381043,4,4381044,A,G:11-50	31	89.8	11	50	39	JHU_4.4381043
chrX	51157002	51157043	seqA,JHU_4.4381043,4,4381044,A,G:9-50	31	87.9	9	50	41	JHU_4.4381043
chrX	108790212	108790253	seqA,JHU_4.4381043,4,4381044,A,G:9-50	29	85.4	9	50	41	JHU_4.4381043
chrX	91087452	91087493	seqA,JHU_4.4381043,4,4381044,A,G:9-50	29	85.4	9	50	41	JHU_4.4381043
chrX	43847422	43847466	seqA,JHU_4.4381043,4,4381044,A,G:5-50	31	79.6	5	50	45	JHU_4.4381043
chrX	10612005	10612046	seqA,JHU_4.4381043,4,4381044,A,G:9-50	29	85.4	9	50	41	JHU_4.4381043
chrX	10892122	10892161	seqA,JHU_4.4381043,4,4381044,A,G:11-50	27	84.7	11	50	39	JHU_4.4381043
chrX	144175200	144175222	seqA,JHU_4.43851565,4,43851566,T,C:10-32	20	95.5	10	32	22	JHU_4.43851565
chrX	148094373	148094396	seqA,JHU_4.43864010,4,43864011,A,T:24-46	21	100.0	24	46	22	JHU_4.43864010
chrX	148094373	148094396	seqB,JHU_4.43864010,4,43864011,A,T:24-46	21	100.0	24	46	22	JHU_4.43864010
chrX	111518378	111518403	seqA,JHU_4.43867902,4,43867903,C,G:17-43	24	88.0	17	43	26	JHU_4.43867902
chrX	111518378	111518403	seqB,JHU_4.43867902,4,43867903,C,G:17-43	24	88.0	17	43	26	JHU_4.43867902
chrX	106694692	106694712	seqA,JHU_4.4387021,4,4387022,A,G:0-20	20	100.0	0	20	20	JHU_4.4387021
chrY	5659850	5659871	seqA,JHU_4.43874194,4,43874195,A,G:28-49	21	100.0	28	49	21	JHU_4.43874194
chrY	4342960	4342981	seqA,JHU_4.43874194,4,43874195,A,G:28-49	21	100.0	28	49	21	JHU_4.43874194
chrX	70216198	70216242	seqA,JHU_4.43874194,4,43874195,A,G:4-49	35	89.5	4	49	45	JHU_4.43874194
chrX	115352149	115352194	seqA,JHU_4.43874194,4,43874195,A,G:4-49	34	94.8	4	49	45	JHU_4.43874194
chrX	43469031	43469073	seqA,JHU_4.43874194,4,43874195,A,G:7-49	33	94.5	7	49	42	JHU_4.43874194
chrX	108343461	108343504	seqA,JHU_4.43874194,4,43874195,A,G:4-49	30	87.5	4	49	45	JHU_4.43874194
chrX	102038191	102038213	seqA,JHU_4.43874194,4,43874195,A,G:28-50	22	100.0	28	50	22	JHU_4.43874194
chrX	139693854	139693876	seqA,JHU_4.43874194,4,43874195,A,G:27-49	22	100.0	27	49	22	JHU_4.43874194
chrX	14189378	14189399	seqA,JHU_4.43874194,4,43874195,A,G:28-49	21	100.0	28	49	21	JHU_4.43874194
chrX	21042538	21042559	seqA,JHU_4.43874194,4,43874195,A,G:28-49	21	100.0	28	49	21	JHU_4.43874194
chrX	34210103	34210124	seqA,JHU_4.43874194,4,43874195,A,G:28-49	21	100.0	28	49	21	JHU_4.43874194
chrX	35925570	35925591	seqA,JHU_4.43874194,4,43874195,A,G:28-49	21	100.0	28	49	21	JHU_4.43874194
chrX	36139257	36139278	seqA,JHU_4.43874194,4,43874195,A,G:28-49	21	100.0	28	49	21	JHU_4.43874194
chrX	36428187	36428208	seqA,JHU_4.43874194,4,43874195,A,G:28-49	21	100.0	28	49	21	JHU_4.43874194
chrX	36647360	36647381	seqA,JHU_4.43874194,4,43874195,A,G:28-49	21	100.0	28	49	21	JHU_4.43874194
chrX	46218963	46218984	seqA,JHU_4.43874194,4,43874195,A,G:28-49	21	100.0	28	49	21	JHU_4.43874194
chrX	54620819	54620840	seqA,JHU_4.43874194,4,43874195,A,G:28-49	21	100.0	28	49	21	JHU_4.43874194
chrX	56235668	56235689	seqA,JHU_4.43874194,4,43874195,A,G:28-49	21	100.0	28	49	21	JHU_4.43874194
chrX	37598744	37598790	seqA,JHU_4.43874194,4,43874195,A,G:4-49	32	97.1	4	49	45	JHU_4.43874194
chrX	55462958	55462997	seqA,JHU_4.43874194,4,43874195,A,G:4-43	21	77.0	4	43	39	JHU_4.43874194
chrX	23545943	23545963	seqA,JHU_4.43874194,4,43874195,A,G:27-47	20	100.0	27	47	20	JHU_4.43874194
chrX	108551399	108551434	seqA,JHU_4.43908242,4,43908243,T,G:0-35	29	91.5	0	35	35	JHU_4.43908242
chrX	12622852	12622882	seqA,JHU_4.43919581,4,43919582,T,G:0-36	29	76.7	0	36	36	JHU_4.43919581
chrX	35842180	35842210	seqA,JHU_4.43919581,4,43919582,T,G:0-36	27	73.4	0	36	36	JHU_4.43919581
chrX	67049143	67049169	seqA,JHU_4.43919581,4,43919582,T,G:0-32	25	73.1	0	32	32	JHU_4.43919581
chrX	45276212	45276238	seqA,JHU_4.43919581,4,43919582,T,G:0-32	25	73.1	0	32	32	JHU_4.43919581
chrX	88376327	88376352	seqA,JHU_4.43919581,4,43919582,T,G:0-31	24	72.0	0	31	31	JHU_4.43919581
chrX	67077019	67077046	seqA,JHU_4.43919581,4,43919582,T,G:0-33	26	74.1	0	33	33	JHU_4.43919581
chrX	47878216	47878243	seqA,JHU_4.43919581,4,43919582,T,G:0-33	26	74.1	0	33	33	JHU_4.43919581
chrX	37592013	37592033	seqA,JHU_4.43928314,4,43928315,A,C:0-20	20	100.0	0	20	20	JHU_4.43928314
chrX	9077083	9077103	seqA,JHU_4.43928314,4,43928315,A,C:0-20	20	100.0	0	20	20	JHU_4.43928314
chrX	3319394	3319416	seqA,JHU_4.43928314,4,43928315,A,C:0-22	20	95.5	0	22	22	JHU_4.43928314
chrX	124034245	124034319	seqA,JHU_4.43928314,4,43928315,A,C:0-38	27	93.6	0	38	38	JHU_4.43928314
chrX	113810107	113810143	seqA,JHU_4.43928314,4,43928315,A,C:0-41	26	76.7	0	41	41	JHU_4.43928314
chrX	98322012	98322048	seqA,JHU_4.43928314,4,43928315,A,C:0-35	26	96.5	0	35	35	JHU_4.43928314
chrX	138227517	138227537	seqA,JHU_4.43928314,4,43928315,A,C:0-20	20	100.0	0	20	20	JHU_4.43928314
chrX	130484444	130484464	seqA,JHU_4.43928314,4,43928315,A,C:0-20	20	100.0	0	20	20	JHU_4.43928314
chrX	67263410	67263541	seqA,JHU_4.43951980,4,43951981,T,C:0-24	23	100.0	0	24	24	JHU_4.43951980
chrX	18700956	18700977	seqA,JHU_4.44016473,4,44016474,T,C:29-50	21	100.0	29	50	21	JHU_4.44016473
chrX	17824789	17824809	seqA,JHU_4.44016473,4,44016474,T,C:30-50	20	100.0	30	50	20	JHU_4.44016473
chrX	145956438	145956463	seqA,JHU_4.44016473,4,44016474,T,C:22-50	24	80.0	22	50	28	JHU_4.44016473
chrX	147422105	147422125	seqA,JHU_4.44016473,4,44016474,T,C:30-50	20	100.0	30	50	20	JHU_4.44016473
chrX	139256011	139256031	seqA,JHU_4.44016473,4,44016474,T,C:30-50	20	100.0	30	50	20	JHU_4.44016473
chrX	54700211	54700231	seqA,JHU_4.44016473,4,44016474,T,C:30-50	20	100.0	30	50	20	JHU_4.44016473
chrX	65928416	65928757	seqA,JHU_4.44138618,4,44138619,A,G:0-26	25	100.0	0	26	26	JHU_4.44138618
chrY	21050066	21050086	seqA,JHU_4.44139248,4,44139249,T,C:17-37	20	100.0	17	37	20	JHU_4.44139248
chrX	63471888	63471915	seqA,JHU_4.44139248,4,44139249,T,C:12-37	24	100.0	12	37	25	JHU_4.44139248
chrX	146110887	146110907	seqA,JHU_4.44139248,4,44139249,T,C:17-37	20	100.0	17	37	20	JHU_4.44139248
chrX	108244907	108244946	seqA,JHU_4.44140455,4,44140456,T,C:7-46	31	89.8	7	46	39	JHU_4.44140455
chrX	112050210	112050246	seqA,JHU_4.44140455,4,44140456,T,C:7-43	28	88.9	7	43	36	JHU_4.44140455
chrX	109004124	109004156	seqA,JHU_4.44140455,4,44140456,T,C:7-39	24	87.5	7	39	32	JHU_4.44140455
chrX	106942453	106942486	seqA,JHU_4.44140455,4,44140456,T,C:7-40	25	87.9	7	40	33	JHU_4.44140455
chrY	19099272	19099292	seqA,JHU_4.44154151,4,44154152,T,C:10-30	20	100.0	10	30	20	JHU_4.44154151
chrY	19026408	19026428	seqA,JHU_4.44154151,4,44154152,T,C:10-30	20	100.0	10	30	20	JHU_4.44154151
chrX	104929268	104929366	seqA,JHU_4.44178449,4,44178450,T,C:26-50	23	100.0	26	50	24	JHU_4.44178449
chrX	99047309	99047338	seqA,JHU_4.44211372,4,44211373,G,C:18-46	23	96.0	18	46	28	JHU_4.44211372
chrX	99047309	99047338	seqB,JHU_4.44211372,4,44211373,G,C:18-46	23	96.0	18	46	28	JHU_4.44211372
chrX	35390855	35390878	seqA,JHU_4.44235861,4,44235862,A,C:8-30	21	100.0	8	30	22	JHU_4.44235861
chrX	43064854	43064888	seqA,JHU_4.44293989,4,44293990,T,G:0-29	26	96.6	0	29	29	JHU_4.44293989
chrX	5282510	5282545	seqA,JHU_4.44293989,4,44293990,T,G:0-32	29	96.9	0	32	32	JHU_4.44293989
chrX	15005403	15005427	seqA,JHU_4.44293989,4,44293990,T,G:0-24	22	95.9	0	24	24	JHU_4.44293989
chrX	127689620	127689646	seqA,JHU_4.44293989,4,44293990,T,G:0-24	23	100.0	0	24	24	JHU_4.44293989
chrX	28735132	28735159	seqA,JHU_4.44293989,4,44293990,T,G:0-24	23	100.0	0	24	24	JHU_4.44293989
chrX	99076561	99076587	seqA,JHU_4.44386167,4,44386168,A,C:0-25	24	100.0	0	25	25	JHU_4.44386167
chrX	114434731	114434752	seqA,JHU_4.44386167,4,44386168,A,C:29-50	21	100.0	29	50	21	JHU_4.44386167
chrX	151840380	151840525	seqA,JHU_4.44386167,4,44386168,A,C:0-24	23	100.0	0	24	24	JHU_4.44386167
chrX	55088733	55088753	seqA,JHU_4.44386167,4,44386168,A,C:0-20	20	100.0	0	20	20	JHU_4.44386167
chrX	34029179	34029199	seqA,JHU_4.44386167,4,44386168,A,C:0-20	20	100.0	0	20	20	JHU_4.44386167
chrX	121153603	121153624	seqA,JHU_4.44505229,4,44505230,T,C:24-45	21	100.0	24	45	21	JHU_4.44505229
chrX	70265178	70265202	seqA,JHU_4.44509691,4,44509692,T,C:25-50	23	87.5	25	50	25	JHU_4.44509691
chrX	7589644	7589671	seqA,JHU_4.4460788,4,4460789,A,G:3-36	26	74.1	3	36	33	JHU_4.4460788
chrX	139345583	139345619	seqA,JHU_4.4460788,4,4460789,A,G:0-28	25	96.3	0	28	28	JHU_4.4460788
chrX	153213842	153213889	seqA,JHU_4.44665699,4,44665700,A,G:0-47	41	93.7	0	47	47	JHU_4.44665699
chrY	5435814	5435842	seqA,JHU_4.44713844,4,44713845,A,G:21-50	23	85.2	21	50	29	JHU_4.44713844
chrX	91709293	91709321	seqA,JHU_4.44713844,4,44713845,A,G:21-50	23	85.2	21	50	29	JHU_4.44713844
chrX	75402009	75402031	seqA,JHU_4.44764728,4,44764729,A,G:25-47	20	95.5	25	47	22	JHU_4.44764728
chrY	15257851	15257872	seqA,JHU_4.44791249,4,44791250,T,C:29-50	21	100.0	29	50	21	JHU_4.44791249
chrX	45237332	45237353	seqA,JHU_4.44791249,4,44791250,T,C:29-50	21	100.0	29	50	21	JHU_4.44791249
chrX	125194318	125194355	seqA,JHU_4.44791249,4,44791250,T,C:8-36	25	96.3	8	36	28	JHU_4.44791249
chrY	19516192	19516238	seqA,JHU_4.448167,4,448168,T,C:4-50	38	91.4	4	50	46	JHU_4.448167
chrY	19516217	19516258	seqA,JHU_4.448192,4,448193,T,C:9-50	31	87.9	9	50	41	JHU_4.448192
chrY	18726852	18726882	seqA,JHU_4.448192,4,448193,T,C:13-43	26	93.4	13	43	30	JHU_4.448192
chrX	55091583	55091628	seqA,JHU_4.44892877,4,44892878,T,G:5-50	35	92.9	5	50	45	JHU_4.44892877
chrX	97923080	97923125	seqA,JHU_4.44892877,4,44892878,T,G:5-50	34	90.3	5	50	45	JHU_4.44892877
chrX	113170104	113170143	seqA,JHU_4.44892877,4,44892878,T,G:11-50	34	97.3	11	50	39	JHU_4.44892877
chrX	65788256	65788287	seqA,JHU_4.44892877,4,44892878,T,G:21-49	27	100.0	21	49	28	JHU_4.44892877
chrX	81581488	81581528	seqA,JHU_4.44892877,4,44892878,T,G:10-50	22	77.5	10	50	40	JHU_4.44892877
chrX	115250250	115250274	seqA,JHU_4.44892877,4,44892878,T,G:5-32	23	79.2	5	32	27	JHU_4.44892877
chrX	112675577	112675611	seqA,JHU_4.44892877,4,44892878,T,G:5-39	29	96.8	5	39	34	JHU_4.44892877
chrX	10293781	10293801	seqA,JHU_4.44900267,4,44900268,T,C:5-25	20	100.0	5	25	20	JHU_4.44900267
chrX	25363174	25363194	seqA,JHU_4.44936964,4,44936965,A,C:23-43	20	100.0	23	43	20	JHU_4.44936964
chrX	44176145	44176182	seqA,JHU_4.44965904,4,44965905,A,G:22-50	25	96.3	22	50	28	JHU_4.44965904
chrX	14774958	14774995	seqA,JHU_4.44965904,4,44965905,A,G:22-50	25	96.3	22	50	28	JHU_4.44965904
chrX	116411889	116411912	seqA,JHU_4.44981111,4,44981112,A,G:4-27	21	95.7	4	27	23	JHU_4.44981111
chrY	3724173	3724193	seqA,JHU_4.44993108,4,44993109,A,G:11-31	20	100.0	11	31	20	JHU_4.44993108
chrX	62303251	62303291	seqA,JHU_4.44993108,4,44993109,A,G:8-48	28	85.0	8	48	40	JHU_4.44993108
chrX	9924855	9924900	seqA,JHU_4.45010769,4,45010770,A,C:7-49	32	97.2	7	49	42	JHU_4.45010769
chrX	29300114	29300147	seqA,JHU_4.45010769,4,45010770,A,C:17-49	27	96.6	17	49	32	JHU_4.45010769
chrX	120986537	120986577	seqA,JHU_4.45010769,4,45010770,A,C:11-50	27	93.6	11	50	39	JHU_4.45010769
chrX	10670913	10670955	seqA,JHU_4.45010769,4,45010770,A,C:9-50	32	92.2	9	50	41	JHU_4.45010769
chrX	117452000	117452036	seqA,JHU_4.45010769,4,45010770,A,C:15-50	30	94.2	15	50	35	JHU_4.45010769
chrX	43113728	43113761	seqA,JHU_4.45010769,4,45010770,A,C:17-49	25	96.3	17	49	32	JHU_4.45010769
chrX	98400308	98400368	seqA,JHU_4.45014210,4,45014211,T,C:0-24	23	100.0	0	24	24	JHU_4.45014210
chrX	83407790	83407827	seqA,JHU_4.45016104,4,45016105,A,G:0-37	25	83.8	0	37	37	JHU_4.45016104
chrX	83414710	83414742	seqA,JHU_4.45016104,4,45016105,A,G:5-37	22	84.4	5	37	32	JHU_4.45016104
chrX	21756332	21756352	seqA,JHU_4.45024,4,45025,G,C:3-23	20	100.0	3	23	20	JHU_4.45024
chrX	137774794	137774836	seqA,JHU_4.45024,4,45025,G,C:12-41	26	96.6	12	41	29	JHU_4.45024
chrX	21756332	21756352	seqB,JHU_4.45024,4,45025,G,C:3-23	20	100.0	3	23	20	JHU_4.45024
chrX	137774794	137774836	seqB,JHU_4.45024,4,45025,G,C:12-41	26	96.6	12	41	29	JHU_4.45024
chrX	40902196	40902232	seqA,JHU_4.45061134,4,45061135,A,C:9-46	27	89.7	9	46	37	JHU_4.45061134
chrX	149486290	149486310	seqA,JHU_4.45182281,4,45182282,T,C:21-41	20	100.0	21	41	20	JHU_4.45182281
chrX	26496293	26496313	seqA,JHU_4.45236487,4,45236488,A,G:30-50	20	100.0	30	50	20	JHU_4.45236487
chrX	65557469	65557503	seqA,JHU_4.45257862,4,45257863,A,G:9-47	28	78.2	9	47	38	JHU_4.45257862
chrX	102883048	102883082	seqA,JHU_4.45257862,4,45257863,A,G:5-37	25	96.3	5	37	32	JHU_4.45257862
chrX	125040238	125040267	seqA,JHU_4.45257862,4,45257863,A,G:9-38	21	86.3	9	38	29	JHU_4.45257862
chrX	29821129	29821179	seqA,JHU_4.45257862,4,45257863,A,G:9-47	29	96.9	9	47	38	JHU_4.45257862
chrX	64058740	64058770	seqA,JHU_4.45257862,4,45257863,A,G:8-38	22	86.7	8	38	30	JHU_4.45257862
chrX	107392330	107392352	seqA,JHU_4.45284847,4,45284848,T,A:10-32	20	95.5	10	32	22	JHU_4.45284847
chrX	107392330	107392352	seqB,JHU_4.45284847,4,45284848,T,A:10-32	20	95.5	10	32	22	JHU_4.45284847
chrY	8166478	8166501	seqA,JHU_4.45479899,4,45479900,A,T:27-50	21	95.7	27	50	23	JHU_4.45479899
chrX	127740409	127740432	seqA,JHU_4.45479899,4,45479900,A,T:27-50	21	95.7	27	50	23	JHU_4.45479899
chrX	142809844	142809870	seqA,JHU_4.45479899,4,45479900,A,T:24-50	24	96.2	24	50	26	JHU_4.45479899
chrX	117417209	117417233	seqA,JHU_4.45479899,4,45479900,A,T:26-50	22	95.9	26	50	24	JHU_4.45479899
chrX	112098624	112098647	seqA,JHU_4.45479899,4,45479900,A,T:27-50	21	95.7	27	50	23	JHU_4.45479899
chrX	102372530	102372553	seqA,JHU_4.45479899,4,45479900,A,T:27-50	21	95.7	27	50	23	JHU_4.45479899
chrX	127740409	127740431	seqB,JHU_4.45479899,4,45479900,A,T:27-49	20	95.5	27	49	22	JHU_4.45479899
chrY	15932609	15932633	seqB,JHU_4.45479899,4,45479900,A,T:26-50	22	95.9	26	50	24	JHU_4.45479899
chrX	96077501	96077527	seqA,JHU_4.45638902,4,45638903,T,C:0-23	22	100.0	0	23	23	JHU_4.45638902
chrY	15724676	15724726	seqA,JHU_4.45642685,4,45642686,A,C:0-50	34	84.0	0	50	50	JHU_4.45642685
chrY	1539689	1539736	seqB,JHU_4.45660475,4,45660476,T,A:3-50	21	72.4	3	50	47	JHU_4.45660475
chrX	1589689	1589736	seqB,JHU_4.45660475,4,45660476,T,A:3-50	21	72.4	3	50	47	JHU_4.45660475
chrX	41280054	41280077	seqA,JHU_4.45671691,4,45671692,T,C:22-45	21	95.7	22	45	23	JHU_4.45671691
chrX	94115344	94115387	seqA,JHU_4.45723691,4,45723692,A,C:20-49	26	96.5	20	49	29	JHU_4.45723691
chrX	82692403	82692433	seqA,JHU_4.45723691,4,45723692,A,C:0-26	23	96.0	0	26	26	JHU_4.45723691
chrX	66292714	66292764	seqA,JHU_4.45741614,4,45741615,A,G:0-50	40	90.0	0	50	50	JHU_4.45741614
chrX	42187923	42187973	seqA,JHU_4.45741614,4,45741615,A,G:0-50	38	88.0	0	50	50	JHU_4.45741614
chrX	105697872	105697896	seqA,JHU_4.45741614,4,45741615,A,G:0-24	24	100.0	0	24	24	JHU_4.45741614
chrX	43075244	43075268	seqA,JHU_4.45741614,4,45741615,A,G:0-24	22	95.9	0	24	24	JHU_4.45741614
chrX	119835491	119835511	seqA,JHU_4.45741614,4,45741615,A,G:0-20	20	100.0	0	20	20	JHU_4.45741614
chrX	87776967	87776987	seqA,JHU_4.45741614,4,45741615,A,G:0-20	20	100.0	0	20	20	JHU_4.45741614
chrX	85891629	85891649	seqA,JHU_4.45741614,4,45741615,A,G:0-20	20	100.0	0	20	20	JHU_4.45741614
chrX	80280262	80280282	seqA,JHU_4.45741614,4,45741615,A,G:0-20	20	100.0	0	20	20	JHU_4.45741614
chrX	72771219	72771239	seqA,JHU_4.45741614,4,45741615,A,G:0-20	20	100.0	0	20	20	JHU_4.45741614
chrX	57208429	57208449	seqA,JHU_4.45741614,4,45741615,A,G:0-20	20	100.0	0	20	20	JHU_4.45741614
chrX	54702517	54702537	seqA,JHU_4.45741614,4,45741615,A,G:0-20	20	100.0	0	20	20	JHU_4.45741614
chrY	4690072	4690092	seqA,JHU_4.45741614,4,45741615,A,G:0-20	20	100.0	0	20	20	JHU_4.45741614
chrY	8057002	8057026	seqA,JHU_4.45741614,4,45741615,A,G:26-50	20	91.7	26	50	24	JHU_4.45741614
chrX	148528850	148528900	seqA,JHU_4.45741614,4,45741615,A,G:0-50	38	88.0	0	50	50	JHU_4.45741614
chrX	79193520	79193562	seqA,JHU_4.45741614,4,45741615,A,G:0-42	34	90.5	0	42	42	JHU_4.45741614
chrX	51826383	51826407	seqA,JHU_4.45741614,4,45741615,A,G:0-24	24	100.0	0	24	24	JHU_4.45741614
chrX	42268148	42268172	seqA,JHU_4.45741614,4,45741615,A,G:26-50	22	95.9	26	50	24	JHU_4.45741614
chrX	41962602	41962626	seqA,JHU_4.45741614,4,45741615,A,G:26-50	22	95.9	26	50	24	JHU_4.45741614
chrX	140486063	140486083	seqA,JHU_4.45741614,4,45741615,A,G:0-20	20	100.0	0	20	20	JHU_4.45741614
chrX	104820375	104820395	seqA,JHU_4.45741614,4,45741615,A,G:0-20	20	100.0	0	20	20	JHU_4.45741614
chrX	90835799	90835819	seqA,JHU_4.45741614,4,45741615,A,G:0-20	20	100.0	0	20	20	JHU_4.45741614
chrX	79822025	79822045	seqA,JHU_4.45741614,4,45741615,A,G:0-20	20	100.0	0	20	20	JHU_4.45741614
chrX	121046391	121046513	seqA,JHU_4.45749060,4,45749061,A,G:0-28	27	100.0	0	28	28	JHU_4.45749060
chrX	112246513	112246536	seqA,JHU_4.45824174,4,45824175,T,C:17-40	21	95.7	17	40	23	JHU_4.45824174
chrX	13204437	13204457	seqA,JHU_4.45842189,4,45842190,A,C:19-39	20	100.0	19	39	20	JHU_4.45842189
chrX	150902654	150902689	seqA,JHU_4.4592001,4,4592002,T,C:0-46	30	75.0	0	46	46	JHU_4.4592001
chrX	43609334	43609374	seqA,JHU_4.4592001,4,4592002,T,C:0-34	27	96.7	0	34	34	JHU_4.4592001
chrX	112007378	112007398	seqA,JHU_4.4592001,4,4592002,T,C:0-20	20	100.0	0	20	20	JHU_4.4592001
chrX	140069529	140069556	seqA,JHU_4.4592001,4,4592002,T,C:0-24	23	100.0	0	24	24	JHU_4.4592001
chrX	110259323	110259351	seqA,JHU_4.4592001,4,4592002,T,C:2-27	22	95.9	2	27	25	JHU_4.4592001
chrX	129241465	129241717	seqA,JHU_4.45921774,4,45921775,T,C:0-25	24	100.0	0	25	25	JHU_4.45921774
chrX	148577088	148577111	seqA,JHU_4.4594889,4,4594890,A,G:28-50	21	100.0	28	50	22	JHU_4.4594889
chrX	121537565	121537592	seqA,JHU_4.4603597,4,4603598,A,G:27-50	22	100.0	27	50	23	JHU_4.4603597
chrY	16799520	16799897	seqA,JHU_4.46058201,4,46058202,T,G:25-50	24	100.0	25	50	25	JHU_4.46058201
chrX	17157885	17157934	seqA,JHU_4.4608341,4,4608342,T,A:0-46	36	92.9	0	46	46	JHU_4.4608341
chrX	153498209	153498250	seqA,JHU_4.4608341,4,4608342,T,A:5-44	27	93.6	5	44	39	JHU_4.4608341
chrX	41895189	41895209	seqA,JHU_4.4608341,4,4608342,T,A:4-24	20	100.0	4	24	20	JHU_4.4608341
chrX	25270929	25271016	seqA,JHU_4.4608341,4,4608342,T,A:0-24	23	100.0	0	24	24	JHU_4.4608341
chrX	17157885	17157934	seqB,JHU_4.4608341,4,4608342,T,A:0-46	36	92.9	0	46	46	JHU_4.4608341
chrX	153498209	153498250	seqB,JHU_4.4608341,4,4608342,T,A:5-44	27	93.6	5	44	39	JHU_4.4608341
chrX	41895189	41895209	seqB,JHU_4.4608341,4,4608342,T,A:4-24	20	100.0	4	24	20	JHU_4.4608341
chrX	25270929	25271016	seqB,JHU_4.4608341,4,4608342,T,A:0-24	23	100.0	0	24	24	JHU_4.4608341
chrX	137644752	137644785	seqA,JHU_4.46095921,4,46095922,A,G:16-49	27	91.0	16	49	33	JHU_4.46095921
chrX	112598199	112598223	seqA,JHU_4.46197487,4,46197488,T,G:15-39	22	95.9	15	39	24	JHU_4.46197487
chrX	31015030	31015051	seqA,JHU_4.46203702,4,46203703,T,C:7-28	21	100.0	7	28	21	JHU_4.46203702
chrX	137575655	137575678	seqA,JHU_4.46203870,4,46203871,A,C:7-31	22	87.0	7	31	24	JHU_4.46203870
chrY	14595983	14596006	seqA,JHU_4.4630587,4,4630588,A,G:0-23	21	95.7	0	23	23	JHU_4.4630587
chrX	41354838	41354861	seqA,JHU_4.4630587,4,4630588,A,G:0-23	23	100.0	0	23	23	JHU_4.4630587
chrX	152559597	152559732	seqA,JHU_4.4630587,4,4630588,A,G:0-25	24	100.0	0	25	25	JHU_4.4630587
chrX	151536960	151536984	seqA,JHU_4.4630587,4,4630588,A,G:0-26	23	83.4	0	26	26	JHU_4.4630587
chrX	36814167	36814187	seqA,JHU_4.4630587,4,4630588,A,G:5-25	20	100.0	5	25	20	JHU_4.4630587
chrX	73152389	73152411	seqA,JHU_4.4630587,4,4630588,A,G:0-22	20	95.5	0	22	22	JHU_4.4630587
chrX	39621805	39621827	seqA,JHU_4.4630587,4,4630588,A,G:0-22	20	95.5	0	22	22	JHU_4.4630587
chrX	79220336	79220356	seqA,JHU_4.46307434,4,46307435,T,C:23-43	20	100.0	23	43	20	JHU_4.46307434
chrX	126671410	126671433	seqA,JHU_4.46446354,4,46446355,T,C:21-43	21	100.0	21	43	22	JHU_4.46446354
chrX	109581069	109581098	seqA,JHU_4.46587130,4,46587131,A,C:6-40	26	78.6	6	40	34	JHU_4.46587130
chrX	45566872	45566907	seqA,JHU_4.46587130,4,46587131,A,C:1-35	27	96.6	1	35	34	JHU_4.46587130
chrY	7426422	7426442	seqA,JHU_4.46696355,4,46696356,T,C:29-49	20	100.0	29	49	20	JHU_4.46696355
chrY	24864315	24864336	seqA,JHU_4.46724026,4,46724027,C,G:0-21	21	100.0	0	21	21	JHU_4.46724026
chrX	127526140	127526184	seqA,JHU_4.46724026,4,46724027,C,G:1-30	28	100.0	1	30	29	JHU_4.46724026
chrX	148315835	148315856	seqA,JHU_4.46724026,4,46724027,C,G:0-21	21	100.0	0	21	21	JHU_4.46724026
chrX	82468100	82468121	seqA,JHU_4.46724026,4,46724027,C,G:0-21	21	100.0	0	21	21	JHU_4.46724026
chrY	24864294	24864336	seqB,JHU_4.46724026,4,46724027,C,G:0-50	33	75.7	0	50	50	JHU_4.46724026
chrY	25022200	25022241	seqB,JHU_4.46724026,4,46724027,C,G:1-50	28	70.6	1	50	49	JHU_4.46724026
chrX	82468079	82468121	seqB,JHU_4.46724026,4,46724027,C,G:0-50	33	75.7	0	50	50	JHU_4.46724026
chrX	127526143	127526184	seqB,JHU_4.46724026,4,46724027,C,G:1-50	30	73.6	1	50	49	JHU_4.46724026
chrX	148315835	148315856	seqB,JHU_4.46724026,4,46724027,C,G:0-21	21	100.0	0	21	21	JHU_4.46724026
chrX	136523527	136523569	seqA,JHU_4.46725948,4,46725949,A,G:0-42	40	97.7	0	42	42	JHU_4.46725948
chrX	99993552	99993572	seqA,JHU_4.46739551,4,46739552,T,A:25-45	20	100.0	25	45	20	JHU_4.46739551
chrX	99993552	99993709	seqB,JHU_4.46739551,4,46739552,T,A:25-50	24	100.0	25	50	25	JHU_4.46739551
chrX	131074616	131074660	seqA,JHU_4.46828517,4,46828518,A,C:6-50	32	86.4	6	50	44	JHU_4.46828517
chrX	84644740	84644782	seqA,JHU_4.46828517,4,46828518,A,C:7-49	30	85.8	7	49	42	JHU_4.46828517
chrX	99729234	99729277	seqA,JHU_4.46828517,4,46828518,A,C:7-50	29	83.8	7	50	43	JHU_4.46828517
chrX	67020890	67020933	seqA,JHU_4.46828517,4,46828518,A,C:7-50	29	83.8	7	50	43	JHU_4.46828517
chrX	41833887	41833930	seqA,JHU_4.46828517,4,46828518,A,C:7-50	27	81.4	7	50	43	JHU_4.46828517
chrX	28735205	28735241	seqA,JHU_4.46828517,4,46828518,A,C:10-46	22	80.6	10	46	36	JHU_4.46828517
chrX	50944515	50944537	seqA,JHU_4.46828517,4,46828518,A,C:0-22	20	95.5	0	22	22	JHU_4.46828517
chrX	87366131	87366178	seqA,JHU_4.46828517,4,46828518,A,C:3-50	33	85.2	3	50	47	JHU_4.46828517
chrX	50960039	50960089	seqA,JHU_4.46828517,4,46828518,A,C:0-50	30	80.0	0	50	50	JHU_4.46828517
chrX	123270163	123270185	seqA,JHU_4.46828517,4,46828518,A,C:0-22	20	95.5	0	22	22	JHU_4.46828517
chrX	41608529	41608556	seqA,JHU_4.46916094,4,46916095,A,C:25-50	24	100.0	25	50	25	JHU_4.46916094
chrX	125924134	125924176	seqA,JHU_4.46952761,4,46952762,T,A:2-35	28	94.0	2	35	33	JHU_4.46952761
chrX	125924134	125924176	seqB,JHU_4.46952761,4,46952762,T,A:2-35	28	94.0	2	35	33	JHU_4.46952761
chrY	17986149	17986171	seqA,JHU_4.47098959,4,47098960,C,G:4-26	22	100.0	4	26	22	JHU_4.47098959
chrY	17986149	17986171	seqB,JHU_4.47098959,4,47098960,C,G:4-26	22	100.0	4	26	22	JHU_4.47098959
chrX	5556454	5556475	seqA,JHU_4.47130586,4,47130587,T,C:23-44	21	100.0	23	44	21	JHU_4.47130586
chrY	729567	729597	seqA,JHU_4.4715872,4,4715873,T,A:6-29	22	100.0	6	29	23	JHU_4.4715872
chrX	779567	779597	seqA,JHU_4.4715872,4,4715873,T,A:6-29	22	100.0	6	29	23	JHU_4.4715872
chrX	100888604	100888626	seqA,JHU_4.4715872,4,4715873,T,A:8-30	20	95.5	8	30	22	JHU_4.4715872
chrY	729567	729597	seqB,JHU_4.4715872,4,4715873,T,A:6-29	22	100.0	6	29	23	JHU_4.4715872
chrX	779567	779597	seqB,JHU_4.4715872,4,4715873,T,A:6-29	22	100.0	6	29	23	JHU_4.4715872
chrX	100888604	100888626	seqB,JHU_4.4715872,4,4715873,T,A:8-30	20	95.5	8	30	22	JHU_4.4715872
chrX	135470973	135470998	seqA,JHU_4.47209979,4,47209980,T,C:19-44	23	96.0	19	44	25	JHU_4.47209979
chrX	85728720	85728756	seqA,JHU_4.47279141,4,47279142,A,C:0-24	23	100.0	0	24	24	JHU_4.47279141
chrX	139485037	139485076	seqA,JHU_4.47279141,4,47279142,A,C:0-27	26	100.0	0	27	27	JHU_4.47279141
chrX	51973030	51973066	seqA,JHU_4.47279141,4,47279142,A,C:0-24	23	100.0	0	24	24	JHU_4.47279141
chrX	134047597	134047649	seqA,JHU_4.47296033,4,47296034,T,G:0-39	29	94.0	0	39	39	JHU_4.47296033
chrX	133105696	133105722	seqA,JHU_4.47308329,4,47308330,T,G:26-49	22	100.0	26	49	23	JHU_4.47308329
chrX	144193220	144193240	seqA,JHU_4.47335253,4,47335254,A,G:23-43	20	100.0	23	43	20	JHU_4.47335253
chrX	15663979	15664000	seqA,JHU_4.4737400,4,4737401,A,G:2-23	21	100.0	2	23	21	JHU_4.4737400
chrX	141662224	141662261	seqA,JHU_4.4741396,4,4741397,T,G:13-50	25	83.8	13	50	37	JHU_4.4741396
chrX	113777141	113777188	seqA,JHU_4.4741396,4,4741397,T,G:2-49	35	87.3	2	49	47	JHU_4.4741396
chrX	87134647	87134671	seqA,JHU_4.4741396,4,4741397,T,G:26-50	22	95.9	26	50	24	JHU_4.4741396
chrX	25151493	25151543	seqA,JHU_4.47459148,4,47459149,T,C:0-50	36	86.0	0	50	50	JHU_4.47459148
chrX	7206128	7206471	seqA,JHU_4.47459148,4,47459149,T,C:0-50	40	91.9	0	50	50	JHU_4.47459148
chrX	142109147	142109167	seqA,JHU_4.47477153,4,47477154,A,G:10-30	20	100.0	10	30	20	JHU_4.47477153
chrY	2198644	2198664	seqA,JHU_4.47484497,4,47484498,A,G:30-50	20	100.0	30	50	20	JHU_4.47484497
chrX	2248644	2248664	seqA,JHU_4.47484497,4,47484498,A,G:30-50	20	100.0	30	50	20	JHU_4.47484497
chrY	671785	671805	seqA,JHU_4.47484497,4,47484498,A,G:30-50	20	100.0	30	50	20	JHU_4.47484497
chrX	721785	721805	seqA,JHU_4.47484497,4,47484498,A,G:30-50	20	100.0	30	50	20	JHU_4.47484497
chrX	57156414	57156452	seqA,JHU_4.47485369,4,47485370,T,C:3-44	29	83.9	3	44	41	JHU_4.47485369
chrX	85859053	85859073	seqA,JHU_4.47519023,4,47519024,T,C:16-36	20	100.0	16	36	20	JHU_4.47519023
chrX	108485587	108485611	seqA,JHU_4.47544395,4,47544396,T,C:6-32	23	83.4	6	32	26	JHU_4.47544395
chrY	21221991	21222012	seqA,JHU_4.47616495,4,47616496,T,C:29-50	21	100.0	29	50	21	JHU_4.47616495
chrX	12470625	12470650	seqA,JHU_4.47619971,4,47619972,A,G:3-29	22	87.5	3	29	26	JHU_4.47619971
chrX	99372304	99372324	seqA,JHU_4.47660,4,47661,T,G:16-36	20	100.0	16	36	20	JHU_4.47660
chrY	4675714	4675737	seqA,JHU_4.4767026,4,4767027,T,G:10-32	21	100.0	10	32	22	JHU_4.4767026
chrX	43984765	43984791	seqA,JHU_4.4768980,4,4768981,A,G:24-50	24	96.2	24	50	26	JHU_4.4768980
chrX	139412060	139412094	seqA,JHU_4.4768980,4,4768981,A,G:16-50	27	93.6	16	50	34	JHU_4.4768980
chrX	149552373	149552398	seqA,JHU_4.4768980,4,4768981,A,G:25-50	23	96.0	25	50	25	JHU_4.4768980
chrX	120743851	120743871	seqA,JHU_4.47693596,4,47693597,T,C:30-50	20	100.0	30	50	20	JHU_4.47693596
chrX	94933980	94934000	seqA,JHU_4.47793934,4,47793935,T,C:15-35	20	100.0	15	35	20	JHU_4.47793934
chrX	93478299	93478328	seqA,JHU_4.47824549,4,47824550,A,G:17-46	23	89.7	17	46	29	JHU_4.47824549
chrX	142365406	142365427	seqA,JHU_4.47874495,4,47874496,T,C:0-21	21	100.0	0	21	21	JHU_4.47874495
chrX	93722477	93722508	seqA,JHU_4.47874495,4,47874496,T,C:22-50	25	96.3	22	50	28	JHU_4.47874495
chrX	149576505	149576525	seqA,JHU_4.47930764,4,47930765,T,C:11-31	20	100.0	11	31	20	JHU_4.47930764
chrX	108443470	108443490	seqA,JHU_4.479948,4,479949,T,C:4-24	20	100.0	4	24	20	JHU_4.479948
chrX	20161872	20161897	seqA,JHU_4.48060582,4,48060583,A,G:0-24	23	100.0	0	24	24	JHU_4.48060582
chrX	142174845	142174866	seqA,JHU_4.4808926,4,4808927,A,G:19-40	21	100.0	19	40	21	JHU_4.4808926
chrX	22273623	22273643	seqA,JHU_4.48162875,4,48162876,T,C:29-49	20	100.0	29	49	20	JHU_4.48162875
chrX	11141013	11141033	seqA,JHU_4.48178439,4,48178440,A,G:0-20	20	100.0	0	20	20	JHU_4.48178439
chrX	50249160	50249212	seqA,JHU_4.48186824,4,48186825,A,G:0-29	28	100.0	0	29	29	JHU_4.48186824
chrX	65697985	65698017	seqA,JHU_4.48196334,4,48196335,T,C:18-47	25	96.3	18	47	29	JHU_4.48196334
chrX	54234221	54234246	seqA,JHU_4.48327483,4,48327484,A,G:0-25	25	100.0	0	25	25	JHU_4.48327483
chrX	13094119	13094139	seqA,JHU_4.48350253,4,48350254,T,A:21-41	20	100.0	21	41	20	JHU_4.48350253
chrX	13094119	13094139	seqB,JHU_4.48350253,4,48350254,T,A:21-41	20	100.0	21	41	20	JHU_4.48350253
chrX	75665269	75665290	seqA,JHU_4.48354130,4,48354131,T,G:17-38	21	100.0	17	38	21	JHU_4.48354130
chrX	143856879	143856900	seqA,JHU_4.48399420,4,48399421,T,C:25-46	21	100.0	25	46	21	JHU_4.48399420
chrY	28036319	28036367	seqA,JHU_4.48404093,4,48404094,T,C:0-50	40	83.4	0	50	50	JHU_4.48404093
chrY	16974773	16974821	seqA,JHU_4.48404093,4,48404094,T,C:0-50	38	81.3	0	50	50	JHU_4.48404093
chrY	26037439	26037473	seqA,JHU_4.48404093,4,48404094,T,C:13-48	28	87.5	13	48	35	JHU_4.48404093
chrX	21564852	21564900	seqA,JHU_4.48404093,4,48404094,T,C:0-50	38	81.3	0	50	50	JHU_4.48404093
chrX	53175958	53176006	seqA,JHU_4.48404093,4,48404094,T,C:0-50	38	81.3	0	50	50	JHU_4.48404093
chrX	57280018	57280055	seqA,JHU_4.48404093,4,48404094,T,C:12-50	36	91.9	12	50	38	JHU_4.48404093
chrX	128472687	128472735	seqA,JHU_4.48404093,4,48404094,T,C:0-50	38	81.3	0	50	50	JHU_4.48404093
chrX	115111631	115111667	seqA,JHU_4.48404093,4,48404094,T,C:13-50	33	88.9	13	50	37	JHU_4.48404093
chrX	57110965	57111000	seqA,JHU_4.48404093,4,48404094,T,C:13-49	29	90.4	13	49	36	JHU_4.48404093
chrX	79576597	79576637	seqA,JHU_4.48404093,4,48404094,T,C:8-50	30	82.9	8	50	42	JHU_4.48404093
chrX	74681433	74681468	seqA,JHU_4.48404093,4,48404094,T,C:12-42	26	96.5	12	42	30	JHU_4.48404093
chrX	80400819	80400856	seqA,JHU_4.48404093,4,48404094,T,C:12-43	25	93.2	12	43	31	JHU_4.48404093
chrY	25926011	25926059	seqA,JHU_4.48404093,4,48404094,T,C:0-50	40	83.4	0	50	50	JHU_4.48404093
chrY	23213960	23214008	seqA,JHU_4.48404093,4,48404094,T,C:0-50	38	81.3	0	50	50	JHU_4.48404093
chrY	17269090	17269130	seqA,JHU_4.48404093,4,48404094,T,C:8-50	36	85.0	8	50	42	JHU_4.48404093
chrY	5049267	5049307	seqA,JHU_4.48404093,4,48404094,T,C:8-50	32	85.8	8	50	42	JHU_4.48404093
chrY	4696973	4696997	seqA,JHU_4.48404093,4,48404094,T,C:8-33	23	87.5	8	33	25	JHU_4.48404093
chrX	93229466	93229502	seqA,JHU_4.48404093,4,48404094,T,C:13-50	33	88.9	13	50	37	JHU_4.48404093
chrX	141856555	141856600	seqA,JHU_4.48404093,4,48404094,T,C:3-50	35	81.9	3	50	47	JHU_4.48404093
chrX	154715354	154715398	seqA,JHU_4.48404093,4,48404094,T,C:3-50	37	79.6	3	50	47	JHU_4.48404093
chrX	14789064	14789112	seqA,JHU_4.48404093,4,48404094,T,C:0-50	36	83.8	0	50	50	JHU_4.48404093
chrX	57188603	57188651	seqA,JHU_4.48404093,4,48404094,T,C:0-50	36	83.8	0	50	50	JHU_4.48404093
chrX	69147309	69147357	seqA,JHU_4.48404093,4,48404094,T,C:0-50	36	83.8	0	50	50	JHU_4.48404093
chrX	77518154	77518202	seqA,JHU_4.48404093,4,48404094,T,C:0-50	36	83.8	0	50	50	JHU_4.48404093
chrX	93739887	93739935	seqA,JHU_4.48404093,4,48404094,T,C:0-50	36	83.8	0	50	50	JHU_4.48404093
chrX	142849704	142849752	seqA,JHU_4.48404093,4,48404094,T,C:0-50	36	83.8	0	50	50	JHU_4.48404093
chrX	90987095	90987140	seqA,JHU_4.48404093,4,48404094,T,C:3-50	35	85.0	3	50	47	JHU_4.48404093
chrX	104502922	104502967	seqA,JHU_4.48404093,4,48404094,T,C:3-50	35	85.0	3	50	47	JHU_4.48404093
chrX	25355854	25355898	seqA,JHU_4.48404093,4,48404094,T,C:3-42	32	91.9	3	42	39	JHU_4.48404093
chrX	95682880	95682928	seqA,JHU_4.48404093,4,48404094,T,C:0-50	34	81.4	0	50	50	JHU_4.48404093
chrX	105224813	105224853	seqA,JHU_4.48404093,4,48404094,T,C:8-50	32	86.2	8	50	42	JHU_4.48404093
chrX	120935297	120935345	seqA,JHU_4.48404093,4,48404094,T,C:0-50	34	83.4	0	50	50	JHU_4.48404093
chrX	50871747	50871794	seqA,JHU_4.48404093,4,48404094,T,C:0-50	34	80.5	0	50	50	JHU_4.48404093
chrX	142323699	142323719	seqA,JHU_4.48408741,4,48408742,T,C:16-36	20	100.0	16	36	20	JHU_4.48408741
chrX	135854464	135854484	seqA,JHU_4.48408741,4,48408742,T,C:16-36	20	100.0	16	36	20	JHU_4.48408741
chrX	30129328	30129348	seqA,JHU_4.48409362,4,48409363,A,G:0-20	20	100.0	0	20	20	JHU_4.48409362
chrX	140753817	140753842	seqA,JHU_4.48412452,4,48412453,T,C:25-50	21	92.0	25	50	25	JHU_4.48412452
chrX	124895233	124895253	seqA,JHU_4.48414486,4,48414487,T,C:9-29	20	100.0	9	29	20	JHU_4.48414486
chrX	86356678	86356698	seqA,JHU_4.48421795,4,48421796,C,G:27-47	20	100.0	27	47	20	JHU_4.48421795
chrX	86356678	86356698	seqB,JHU_4.48421795,4,48421796,C,G:27-47	20	100.0	27	47	20	JHU_4.48421795
chrY	21577892	21577912	seqA,JHU_4.48428322,4,48428323,A,G:19-39	20	100.0	19	39	20	JHU_4.48428322
chrY	21538181	21538201	seqA,JHU_4.48428322,4,48428323,A,G:19-39	20	100.0	19	39	20	JHU_4.48428322
chrY	21199505	21199525	seqA,JHU_4.48428322,4,48428323,A,G:19-39	20	100.0	19	39	20	JHU_4.48428322
chrX	67928790	67928810	seqA,JHU_4.48431622,4,48431623,A,G:30-50	20	100.0	30	50	20	JHU_4.48431622
chrX	136456705	136456726	seqA,JHU_4.48433496,4,48433497,A,C:3-24	21	100.0	3	24	21	JHU_4.48433496
chrX	138180955	138180986	seqA,JHU_4.48435978,4,48435979,A,G:15-46	29	96.8	15	46	31	JHU_4.48435978
chrX	74439599	74439640	seqA,JHU_4.48439092,4,48439093,T,C:9-50	31	87.9	9	50	41	JHU_4.48439092
chrX	45355215	45355257	seqA,JHU_4.48440221,4,48440222,A,G:15-50	28	96.7	15	50	35	JHU_4.48440221
chrX	81895661	81895696	seqA,JHU_4.48440221,4,48440222,A,G:22-50	25	96.5	22	50	28	JHU_4.48440221
chrX	46681450	46681488	seqA,JHU_4.48440221,4,48440222,A,G:18-50	29	96.9	18	50	32	JHU_4.48440221
chrX	137495935	137495975	seqA,JHU_4.48440221,4,48440222,A,G:16-50	29	94.0	16	50	34	JHU_4.48440221
chrX	56197645	56197685	seqA,JHU_4.48440221,4,48440222,A,G:17-50	28	96.7	17	50	33	JHU_4.48440221
chrX	107729183	107729206	seqA,JHU_4.48442326,4,48442327,T,C:23-46	21	95.7	23	46	23	JHU_4.48442326
chrX	13024049	13024079	seqA,JHU_4.48445011,4,48445012,T,A:0-25	22	95.9	0	25	25	JHU_4.48445011
chrX	13024049	13024079	seqB,JHU_4.48445011,4,48445012,T,A:0-25	22	95.9	0	25	25	JHU_4.48445011
chrX	128429985	128430044	seqA,JHU_4.48447982,4,48447983,T,C:0-50	42	94.0	0	50	50	JHU_4.48447982
chrX	7912700	7912732	seqA,JHU_4.48447982,4,48447983,T,C:0-28	25	96.5	0	28	28	JHU_4.48447982
chrY	26503680	26503706	seqA,JHU_4.48449212,4,48449213,T,C:0-25	22	95.9	0	25	25	JHU_4.48449212
chrX	139212799	139212850	seqA,JHU_4.48449212,4,48449213,T,C:0-50	35	86.0	0	50	50	JHU_4.48449212
chrX	67504496	67504519	seqA,JHU_4.48449212,4,48449213,T,C:0-23	23	100.0	0	23	23	JHU_4.48449212
chrX	83874919	83874947	seqA,JHU_4.48449212,4,48449213,T,C:0-26	24	100.0	0	26	26	JHU_4.48449212
chrX	93043119	93043140	seqA,JHU_4.48449212,4,48449213,T,C:0-21	21	100.0	0	21	21	JHU_4.48449212
chrX	138941089	138941109	seqA,JHU_4.48449212,4,48449213,T,C:0-20	20	100.0	0	20	20	JHU_4.48449212
chrX	74156827	74156847	seqA,JHU_4.48449212,4,48449213,T,C:0-20	20	100.0	0	20	20	JHU_4.48449212
chrY	19388793	19388815	seqA,JHU_4.48449212,4,48449213,T,C:0-22	22	100.0	0	22	22	JHU_4.48449212
chrX	129230087	129230138	seqA,JHU_4.48449212,4,48449213,T,C:0-50	39	90.0	0	50	50	JHU_4.48449212
chrX	8833965	8834007	seqA,JHU_4.48449212,4,48449213,T,C:0-41	31	94.3	0	41	41	JHU_4.48449212
chrX	22703467	22703489	seqA,JHU_4.48449212,4,48449213,T,C:0-22	22	100.0	0	22	22	JHU_4.48449212
chrX	19819754	19819774	seqA,JHU_4.48449212,4,48449213,T,C:1-21	20	100.0	1	21	20	JHU_4.48449212
chrX	56764559	56764586	seqA,JHU_4.48450206,4,48450207,T,C:23-50	21	88.9	23	50	27	JHU_4.48450206
chrX	7485429	7485452	seqA,JHU_4.48452879,4,48452880,T,C:0-23	21	95.7	0	23	23	JHU_4.48452879
chrX	87517830	87517864	seqA,JHU_4.48460583,4,48460584,A,G:3-30	24	96.3	3	30	27	JHU_4.48460583
chrX	6433221	6433243	seqA,JHU_4.48463834,4,48463835,T,A:28-50	22	100.0	28	50	22	JHU_4.48463834
chrX	144593059	144593080	seqA,JHU_4.48463834,4,48463835,T,A:29-50	21	100.0	29	50	21	JHU_4.48463834
chrX	6433221	6433242	seqB,JHU_4.48463834,4,48463835,T,A:28-49	21	100.0	28	49	21	JHU_4.48463834
chrX	150429277	150429297	seqA,JHU_4.48466150,4,48466151,T,G:11-31	20	100.0	11	31	20	JHU_4.48466150
chrX	128617170	128617194	seqA,JHU_4.48479117,4,48479118,T,G:0-25	23	87.5	0	25	25	JHU_4.48479117
chrY	4494964	4494989	seqA,JHU_4.48483929,4,48483930,T,C:16-41	23	96.0	16	41	25	JHU_4.48483929
chrX	12805897	12805917	seqA,JHU_4.48486845,4,48486846,A,G:3-23	20	100.0	3	23	20	JHU_4.48486845
chrX	77914289	77914312	seqA,JHU_4.48534394,4,48534395,T,C:11-33	21	100.0	11	33	22	JHU_4.48534394
chrX	153976291	153976682	seqA,JHU_4.48557277,4,48557278,T,G:22-50	27	100.0	22	50	28	JHU_4.48557277
chrX	17015406	17015441	seqA,JHU_4.48557277,4,48557278,T,G:13-45	25	90.7	13	45	32	JHU_4.48557277
chrX	16131450	16131476	seqA,JHU_4.48557277,4,48557278,T,G:19-45	22	92.4	19	45	26	JHU_4.48557277
chrX	29903583	29903604	seqA,JHU_4.48557277,4,48557278,T,G:27-48	21	100.0	27	48	21	JHU_4.48557277
chrX	66840707	66840727	seqA,JHU_4.48557277,4,48557278,T,G:29-49	20	100.0	29	49	20	JHU_4.48557277
chrX	31144177	31144197	seqA,JHU_4.48560804,4,48560805,G,C:16-36	20	100.0	16	36	20	JHU_4.48560804
chrX	31144177	31144197	seqB,JHU_4.48560804,4,48560805,G,C:16-36	20	100.0	16	36	20	JHU_4.48560804
chrX	146632004	146632027	seqA,JHU_4.48568346,4,48568347,A,G:1-23	21	100.0	1	23	22	JHU_4.48568346
chrX	42332226	42332246	seqA,JHU_4.48568346,4,48568347,A,G:4-24	20	100.0	4	24	20	JHU_4.48568346
chrY	3443744	3443765	seqA,JHU_4.48580852,4,48580853,T,C:25-46	21	100.0	25	46	21	JHU_4.48580852
chrY	7738825	7739206	seqA,JHU_4.48583876,4,48583877,T,C:25-50	24	100.0	25	50	25	JHU_4.48583876
chrX	58095799	58095822	seqA,JHU_4.48594658,4,48594659,A,G:13-37	22	87.0	13	37	24	JHU_4.48594658
chrX	22425828	22425848	seqA,JHU_4.48598608,4,48598609,C,G:0-20	20	100.0	0	20	20	JHU_4.48598608
chrX	22425828	22425848	seqB,JHU_4.48598608,4,48598609,C,G:0-20	20	100.0	0	20	20	JHU_4.48598608
chrX	23549531	23549554	seqA,JHU_4.48630501,4,48630502,A,G:3-26	23	100.0	3	26	23	JHU_4.48630501
chrX	96382035	96382055	seqA,JHU_4.48633529,4,48633530,A,T:30-50	20	100.0	30	50	20	JHU_4.48633529
chrX	74331141	74331161	seqA,JHU_4.48636594,4,48636595,A,G:3-23	20	100.0	3	23	20	JHU_4.48636594
chrX	139423226	139423247	seqA,JHU_4.48641675,4,48641676,C,G:18-39	21	100.0	18	39	21	JHU_4.48641675
chrX	139423226	139423247	seqB,JHU_4.48641675,4,48641676,C,G:18-39	21	100.0	18	39	21	JHU_4.48641675
chrX	136659421	136659447	seqA,JHU_4.48660884,4,48660885,A,C:7-30	22	100.0	7	30	23	JHU_4.48660884
chrY	2226649	2226676	seqA,JHU_4.48670964,4,48670965,T,A:23-48	22	95.9	23	48	25	JHU_4.48670964
chrX	2276649	2276676	seqA,JHU_4.48670964,4,48670965,T,A:23-48	22	95.9	23	48	25	JHU_4.48670964
chrY	2226649	2226676	seqB,JHU_4.48670964,4,48670965,T,A:23-48	22	95.9	23	48	25	JHU_4.48670964
chrX	2276649	2276676	seqB,JHU_4.48670964,4,48670965,T,A:23-48	22	95.9	23	48	25	JHU_4.48670964
chrX	33708575	33708595	seqA,JHU_4.48683548,4,48683549,A,G:25-45	20	100.0	25	45	20	JHU_4.48683548
chrY	635440	635476	seqA,JHU_4.48728139,4,48728140,T,G:19-45	23	96.0	19	45	26	JHU_4.48728139
chrX	685440	685476	seqA,JHU_4.48728139,4,48728140,T,G:19-45	23	96.0	19	45	26	JHU_4.48728139
chrX	120640579	120640603	seqA,JHU_4.48729251,4,48729252,A,G:7-33	23	83.4	7	33	26	JHU_4.48729251
chrX	101785379	101785435	seqA,JHU_4.48730153,4,48730154,A,G:7-48	34	92.7	7	48	41	JHU_4.48730153
chrX	75788965	75789008	seqA,JHU_4.48731301,4,48731302,A,G:7-50	29	83.8	7	50	43	JHU_4.48731301
chrX	117376205	117376252	seqA,JHU_4.48731301,4,48731302,A,G:3-50	27	78.8	3	50	47	JHU_4.48731301
chrX	108044605	108044626	seqA,JHU_4.48731301,4,48731302,A,G:1-22	21	100.0	1	22	21	JHU_4.48731301
chrX	89936647	89936668	seqA,JHU_4.48749116,4,48749117,T,C:14-35	21	100.0	14	35	21	JHU_4.48749116
chrX	43149330	43149350	seqA,JHU_4.48758348,4,48758349,A,G:3-23	20	100.0	3	23	20	JHU_4.48758348
chrX	21710296	21710316	seqA,JHU_4.48761895,4,48761896,A,G:0-20	20	100.0	0	20	20	JHU_4.48761895
chrX	49007690	49007719	seqA,JHU_4.48761895,4,48761896,A,G:0-27	24	96.2	0	27	27	JHU_4.48761895
chrX	15899042	15899071	seqA,JHU_4.48761895,4,48761896,A,G:0-27	24	96.2	0	27	27	JHU_4.48761895
chrX	98922318	98922338	seqA,JHU_4.48765119,4,48765120,T,C:30-50	20	100.0	30	50	20	JHU_4.48765119
chrX	105791428	105791462	seqA,JHU_4.48769609,4,48769610,A,G:0-34	26	88.3	0	34	34	JHU_4.48769609
chrX	93607093	93607121	seqA,JHU_4.48772073,4,48772074,A,G:4-29	22	96.0	4	29	25	JHU_4.48772073
chrX	65858509	65858535	seqA,JHU_4.48812906,4,48812907,T,C:0-25	22	96.0	0	25	25	JHU_4.48812906
chrY	19763833	19763886	seqA,JHU_4.48821058,4,48821059,A,G:0-50	39	93.5	0	50	50	JHU_4.48821058
chrY	19417178	19417222	seqA,JHU_4.48821058,4,48821059,A,G:6-50	32	86.4	6	50	44	JHU_4.48821058
chrY	3634542	3634586	seqA,JHU_4.48821058,4,48821059,A,G:7-50	35	94.9	7	50	43	JHU_4.48821058
chrY	28036079	28036132	seqA,JHU_4.48821058,4,48821059,A,G:0-50	37	91.4	0	50	50	JHU_4.48821058
chrY	3205114	3205149	seqA,JHU_4.48821058,4,48821059,A,G:15-50	29	91.5	15	50	35	JHU_4.48821058
chrY	59143025	59143065	seqA,JHU_4.48821058,4,48821059,A,G:7-46	33	97.2	7	46	39	JHU_4.48821058
chrY	14725517	14725561	seqA,JHU_4.48821058,4,48821059,A,G:4-50	33	86.5	4	50	46	JHU_4.48821058
chrY	23092845	23092968	seqA,JHU_4.48821058,4,48821059,A,G:0-50	37	95.3	0	50	50	JHU_4.48821058
chrY	5521727	5521771	seqA,JHU_4.48821058,4,48821059,A,G:7-50	31	91.9	7	50	43	JHU_4.48821058
chrY	13516047	13516163	seqA,JHU_4.48821058,4,48821059,A,G:7-50	34	94.9	7	50	43	JHU_4.48821058
chrY	17965164	17965419	seqA,JHU_4.48821058,4,48821059,A,G:6-50	34	90.5	6	50	44	JHU_4.48821058
chrY	15117703	15117744	seqA,JHU_4.48821058,4,48821059,A,G:10-50	30	91.7	10	50	40	JHU_4.48821058
chrY	17724325	17724366	seqA,JHU_4.48821058,4,48821059,A,G:10-50	30	91.7	10	50	40	JHU_4.48821058
chrY	25067494	25067535	seqA,JHU_4.48821058,4,48821059,A,G:10-50	30	91.7	10	50	40	JHU_4.48821058
chrY	15185213	15185249	seqA,JHU_4.48821058,4,48821059,A,G:15-50	27	96.6	15	50	35	JHU_4.48821058
chrY	22981962	22981984	seqA,JHU_4.48821058,4,48821059,A,G:28-50	22	100.0	28	50	22	JHU_4.48821058
chrX	25996445	25996496	seqA,JHU_4.48821058,4,48821059,A,G:0-50	40	93.5	0	50	50	JHU_4.48821058
chrX	110584673	110584720	seqA,JHU_4.48821058,4,48821059,A,G:4-50	40	97.7	4	50	46	JHU_4.48821058
chrX	51106032	51106079	seqA,JHU_4.48821058,4,48821059,A,G:1-50	38	83.0	1	50	49	JHU_4.48821058
chrX	13201299	13201346	seqA,JHU_4.48821058,4,48821059,A,G:4-50	38	95.3	4	50	46	JHU_4.48821058
chrX	93243331	93243378	seqA,JHU_4.48821058,4,48821059,A,G:4-50	38	95.3	4	50	46	JHU_4.48821058
chrX	95124189	95124236	seqA,JHU_4.48821058,4,48821059,A,G:4-50	38	95.3	4	50	46	JHU_4.48821058
chrX	139042658	139042705	seqA,JHU_4.48821058,4,48821059,A,G:4-50	38	95.3	4	50	46	JHU_4.48821058
chrX	86385160	86385210	seqA,JHU_4.48821058,4,48821059,A,G:1-50	37	91.2	1	50	49	JHU_4.48821058
chrX	137054690	137054740	seqA,JHU_4.48821058,4,48821059,A,G:1-50	37	91.2	1	50	49	JHU_4.48821058
chrX	44113939	44113986	seqA,JHU_4.48821058,4,48821059,A,G:4-50	36	92.9	4	50	46	JHU_4.48821058
chrX	51320067	51320114	seqA,JHU_4.48821058,4,48821059,A,G:4-50	36	92.9	4	50	46	JHU_4.48821058
chrX	62713536	62713587	seqA,JHU_4.48821058,4,48821059,A,G:0-50	36	89.2	0	50	50	JHU_4.48821058
chrX	72596079	72596126	seqA,JHU_4.48821058,4,48821059,A,G:4-50	36	92.9	4	50	46	JHU_4.48821058
chrX	101285573	101285620	seqA,JHU_4.48821058,4,48821059,A,G:4-50	36	92.9	4	50	46	JHU_4.48821058
chrX	104458230	104458277	seqA,JHU_4.48821058,4,48821059,A,G:4-50	36	92.9	4	50	46	JHU_4.48821058
chrX	132197327	132197374	seqA,JHU_4.48821058,4,48821059,A,G:4-50	36	95.0	4	50	46	JHU_4.48821058
chrY	15599848	15599894	seqA,JHU_4.48821058,4,48821059,A,G:4-50	38	91.4	4	50	46	JHU_4.48821058
chrY	3461964	3462225	seqA,JHU_4.48821058,4,48821059,A,G:0-50	42	97.8	0	50	50	JHU_4.48821058
chrY	20415890	20415943	seqA,JHU_4.48821058,4,48821059,A,G:0-50	39	93.5	0	50	50	JHU_4.48821058
chrY	6821264	6821301	seqA,JHU_4.48821058,4,48821059,A,G:14-50	30	96.9	14	50	36	JHU_4.48821058
chrY	13383450	13383486	seqA,JHU_4.48821058,4,48821059,A,G:15-50	29	96.8	15	50	35	JHU_4.48821058
chrY	21547193	21547215	seqA,JHU_4.48821058,4,48821059,A,G:28-50	22	100.0	28	50	22	JHU_4.48821058
chrY	6625254	6625276	seqA,JHU_4.48821058,4,48821059,A,G:28-50	22	100.0	28	50	22	JHU_4.48821058
chrY	5566401	5566423	seqA,JHU_4.48821058,4,48821059,A,G:28-50	22	100.0	28	50	22	JHU_4.48821058
chrY	15630722	15630744	seqA,JHU_4.48821058,4,48821059,A,G:28-50	20	95.5	28	50	22	JHU_4.48821058
chrY	6731025	6731070	seqA,JHU_4.48821058,4,48821059,A,G:5-50	29	94.0	5	50	45	JHU_4.48821058
chrY	5049505	5049527	seqA,JHU_4.48821058,4,48821059,A,G:28-50	20	95.5	28	50	22	JHU_4.48821058
chrX	105054975	105055019	seqA,JHU_4.48821058,4,48821059,A,G:7-50	38	95.4	7	50	43	JHU_4.48821058
chrX	57055997	57056043	seqA,JHU_4.48821058,4,48821059,A,G:4-50	36	89.2	4	50	46	JHU_4.48821058
chrX	57507215	57507261	seqA,JHU_4.48821058,4,48821059,A,G:4-50	36	89.2	4	50	46	JHU_4.48821058
chrX	12871446	12871493	seqA,JHU_4.48821058,4,48821059,A,G:4-50	38	95.3	4	50	46	JHU_4.48821058
chrX	37388251	37388298	seqA,JHU_4.48821058,4,48821059,A,G:4-50	38	95.3	4	50	46	JHU_4.48821058
chrX	45134259	45134306	seqA,JHU_4.48821058,4,48821059,A,G:4-50	38	95.3	4	50	46	JHU_4.48821058
chrX	63497654	63497705	seqA,JHU_4.48821058,4,48821059,A,G:0-50	38	91.4	0	50	50	JHU_4.48821058
chrX	99416127	99416174	seqA,JHU_4.48821058,4,48821059,A,G:4-50	38	95.3	4	50	46	JHU_4.48821058
chrX	109803203	109803250	seqA,JHU_4.48821058,4,48821059,A,G:4-50	38	95.3	4	50	46	JHU_4.48821058
chrX	121632885	121632932	seqA,JHU_4.48821058,4,48821059,A,G:4-50	38	95.3	4	50	46	JHU_4.48821058
chrX	148310490	148310537	seqA,JHU_4.48821058,4,48821059,A,G:4-50	38	95.3	4	50	46	JHU_4.48821058
chrX	76631086	77010406	seqA,JHU_4.48821058,4,48821059,A,G:4-50	43	97.8	4	50	46	JHU_4.48821058
chrX	36004267	36004314	seqA,JHU_4.48821058,4,48821059,A,G:4-50	36	92.9	4	50	46	JHU_4.48821058
chrX	57215363	57215410	seqA,JHU_4.48821058,4,48821059,A,G:4-50	36	92.9	4	50	46	JHU_4.48821058
chrX	73296434	73296479	seqA,JHU_4.48821058,4,48821059,A,G:6-50	36	95.0	6	50	44	JHU_4.48821058
chrX	77628372	77628419	seqA,JHU_4.48821058,4,48821059,A,G:4-50	36	92.9	4	50	46	JHU_4.48821058
chrX	76759177	76759197	seqA,JHU_4.48826681,4,48826682,A,G:12-32	20	100.0	12	32	20	JHU_4.48826681
chrX	115616965	115616990	seqA,JHU_4.48828936,4,48828937,A,G:0-23	22	100.0	0	23	23	JHU_4.48828936
chrX	83159363	83159388	seqA,JHU_4.48828936,4,48828937,A,G:0-23	22	100.0	0	23	23	JHU_4.48828936
chrX	67148425	67148450	seqA,JHU_4.48828936,4,48828937,A,G:0-23	22	100.0	0	23	23	JHU_4.48828936
chrY	5158142	5158167	seqA,JHU_4.48828936,4,48828937,A,G:0-23	22	100.0	0	23	23	JHU_4.48828936
chrX	112957496	112957518	seqA,JHU_4.48828936,4,48828937,A,G:0-22	22	100.0	0	22	22	JHU_4.48828936
chrX	111178336	111178361	seqA,JHU_4.48828936,4,48828937,A,G:0-23	22	100.0	0	23	23	JHU_4.48828936
chrX	8696098	8696118	seqA,JHU_4.48834895,4,48834896,C,G:30-50	20	100.0	30	50	20	JHU_4.48834895
chrX	33574719	33574747	seqA,JHU_4.48843371,4,48843372,A,G:0-28	24	92.9	0	28	28	JHU_4.48843371
chrX	147104457	147104478	seqA,JHU_4.48854898,4,48854899,T,G:0-21	21	100.0	0	21	21	JHU_4.48854898
chrX	53295490	53295514	seqA,JHU_4.48857035,4,48857036,T,C:8-31	22	100.0	8	31	23	JHU_4.48857035
chrX	14590968	14591022	seqA,JHU_4.48857386,4,48857387,A,G:12-43	29	100.0	12	43	31	JHU_4.48857386
chrX	92707145	92707570	seqA,JHU_4.48876162,4,48876163,A,G:24-50	25	100.0	24	50	26	JHU_4.48876162
chrX	57825851	57825878	seqA,JHU_4.48876162,4,48876163,A,G:24-50	23	96.2	24	50	26	JHU_4.48876162
chrX	154523167	154523194	seqA,JHU_4.48876162,4,48876163,A,G:24-50	23	96.2	24	50	26	JHU_4.48876162
chrX	64678045	64678072	seqA,JHU_4.48876162,4,48876163,A,G:24-50	23	96.2	24	50	26	JHU_4.48876162
chrX	137122048	137122072	seqA,JHU_4.48876162,4,48876163,A,G:25-50	23	87.5	25	50	25	JHU_4.48876162
chrX	116424917	116424942	seqA,JHU_4.48876162,4,48876163,A,G:24-50	22	87.5	24	50	26	JHU_4.48876162
chrY	5457750	5457773	seqA,JHU_4.48878914,4,48878915,T,C:0-23	21	95.7	0	23	23	JHU_4.48878914
chrX	69163043	69163091	seqA,JHU_4.48878914,4,48878915,T,C:2-49	37	97.5	2	49	47	JHU_4.48878914
chrX	25711846	25711884	seqA,JHU_4.48878914,4,48878915,T,C:0-40	31	88.3	0	40	40	JHU_4.48878914
chrX	75758652	75758697	seqA,JHU_4.48878914,4,48878915,T,C:0-28	27	100.0	0	28	28	JHU_4.48878914
chrX	47530834	47530857	seqA,JHU_4.48878914,4,48878915,T,C:0-23	23	100.0	0	23	23	JHU_4.48878914
chrX	54771817	54771840	seqA,JHU_4.48878914,4,48878915,T,C:0-23	23	100.0	0	23	23	JHU_4.48878914
chrX	56885964	56885987	seqA,JHU_4.48878914,4,48878915,T,C:0-23	23	100.0	0	23	23	JHU_4.48878914
chrX	70218285	70218308	seqA,JHU_4.48878914,4,48878915,T,C:0-23	23	100.0	0	23	23	JHU_4.48878914
chrX	77347073	77347096	seqA,JHU_4.48878914,4,48878915,T,C:0-23	23	100.0	0	23	23	JHU_4.48878914
chrX	85424848	85424871	seqA,JHU_4.48878914,4,48878915,T,C:0-23	23	100.0	0	23	23	JHU_4.48878914
chrX	85542890	85542913	seqA,JHU_4.48878914,4,48878915,T,C:0-23	23	100.0	0	23	23	JHU_4.48878914
chrX	108537327	108537350	seqA,JHU_4.48878914,4,48878915,T,C:0-23	23	100.0	0	23	23	JHU_4.48878914
chrX	111050796	111050819	seqA,JHU_4.48878914,4,48878915,T,C:0-23	23	100.0	0	23	23	JHU_4.48878914
chrX	112277287	112277310	seqA,JHU_4.48878914,4,48878915,T,C:0-23	23	100.0	0	23	23	JHU_4.48878914
chrX	112608198	112608221	seqA,JHU_4.48878914,4,48878915,T,C:0-23	23	100.0	0	23	23	JHU_4.48878914
chrX	115050742	115050765	seqA,JHU_4.48878914,4,48878915,T,C:0-23	23	100.0	0	23	23	JHU_4.48878914
chrX	115939150	115939173	seqA,JHU_4.48878914,4,48878915,T,C:0-23	23	100.0	0	23	23	JHU_4.48878914
chrY	5548520	5548543	seqA,JHU_4.48878914,4,48878915,T,C:0-23	23	100.0	0	23	23	JHU_4.48878914
chrX	57668020	57668082	seqA,JHU_4.48878914,4,48878915,T,C:0-44	35	91.0	0	44	44	JHU_4.48878914
chrX	74022527	74022557	seqA,JHU_4.48878914,4,48878915,T,C:0-29	26	96.5	0	29	29	JHU_4.48878914
chrX	64622846	64622869	seqA,JHU_4.48878914,4,48878915,T,C:0-23	23	100.0	0	23	23	JHU_4.48878914
chrX	70015843	70015866	seqA,JHU_4.48878914,4,48878915,T,C:0-23	23	100.0	0	23	23	JHU_4.48878914
chrX	78660646	78660669	seqA,JHU_4.48878914,4,48878915,T,C:0-23	23	100.0	0	23	23	JHU_4.48878914
chrX	81883650	81883673	seqA,JHU_4.48878914,4,48878915,T,C:0-23	23	100.0	0	23	23	JHU_4.48878914
chrX	83556230	83556253	seqA,JHU_4.48878914,4,48878915,T,C:0-23	23	100.0	0	23	23	JHU_4.48878914
chrX	100952481	100952504	seqA,JHU_4.48878914,4,48878915,T,C:0-23	23	100.0	0	23	23	JHU_4.48878914
chrX	115450324	115450347	seqA,JHU_4.48878914,4,48878915,T,C:0-23	23	100.0	0	23	23	JHU_4.48878914
chrX	121739469	121739492	seqA,JHU_4.48878914,4,48878915,T,C:0-23	23	100.0	0	23	23	JHU_4.48878914
chrX	122231676	122231699	seqA,JHU_4.48878914,4,48878915,T,C:0-23	23	100.0	0	23	23	JHU_4.48878914
chrX	128470450	128470473	seqA,JHU_4.48878914,4,48878915,T,C:0-23	23	100.0	0	23	23	JHU_4.48878914
chrX	147420932	147420955	seqA,JHU_4.48878914,4,48878915,T,C:0-23	23	100.0	0	23	23	JHU_4.48878914
chrX	150857899	150857922	seqA,JHU_4.48878914,4,48878915,T,C:0-23	23	100.0	0	23	23	JHU_4.48878914
chrX	45392870	45392892	seqA,JHU_4.48878914,4,48878915,T,C:1-23	22	100.0	1	23	22	JHU_4.48878914
chrX	70108062	70108084	seqA,JHU_4.48878914,4,48878915,T,C:1-23	22	100.0	1	23	22	JHU_4.48878914
chrX	76724255	76724301	seqA,JHU_4.48879258,4,48879259,A,G:11-49	29	94.0	11	49	38	JHU_4.48879258
chrX	143729046	143729066	seqA,JHU_4.48879651,4,48879652,A,G:30-50	20	100.0	30	50	20	JHU_4.48879651
chrX	79644384	79644406	seqA,JHU_4.48880507,4,48880508,A,G:3-25	20	95.5	3	25	22	JHU_4.48880507
chrX	84486653	84486685	seqA,JHU_4.48880626,4,48880627,G,C:0-34	29	87.1	0	34	34	JHU_4.48880626
chrX	84486653	84486685	seqB,JHU_4.48880626,4,48880627,G,C:0-34	29	87.1	0	34	34	JHU_4.48880626
chrX	13056661	13056682	seqA,JHU_4.48897702,4,48897703,A,G:11-32	21	100.0	11	32	21	JHU_4.48897702
chrX	128130434	128130454	seqA,JHU_4.48905381,4,48905382,C,G:19-39	20	100.0	19	39	20	JHU_4.48905381
chrX	128130434	128130454	seqB,JHU_4.48905381,4,48905382,C,G:19-39	20	100.0	19	39	20	JHU_4.48905381
chrX	11144790	11144820	seqA,JHU_4.48933609,4,48933610,T,C:8-33	22	95.9	8	33	25	JHU_4.48933609
chrX	71881473	71881523	seqA,JHU_4.48934297,4,48934298,T,C:0-50	40	90.0	0	50	50	JHU_4.48934297
chrX	112351884	112351904	seqA,JHU_4.48936724,4,48936725,T,G:30-50	20	100.0	30	50	20	JHU_4.48936724
chrX	136496767	136496791	seqA,JHU_4.48939136,4,48939137,T,A:10-34	22	95.9	10	34	24	JHU_4.48939136
chrX	136496767	136496791	seqB,JHU_4.48939136,4,48939137,T,A:10-34	22	95.9	10	34	24	JHU_4.48939136
chrX	40913939	40913964	seqA,JHU_4.48946903,4,48946904,A,G:14-46	24	72.0	14	46	32	JHU_4.48946903
chrX	127963666	127963686	seqA,JHU_4.48950065,4,48950066,A,G:8-28	20	100.0	8	28	20	JHU_4.48950065
chrX	28977317	28977364	seqA,JHU_4.48955362,4,48955363,G,C:0-47	45	97.9	0	47	47	JHU_4.48955362
chrX	24394676	24394703	seqA,JHU_4.48955362,4,48955363,G,C:3-27	23	100.0	3	27	24	JHU_4.48955362
chrX	28977317	28977367	seqB,JHU_4.48955362,4,48955363,G,C:0-50	46	96.0	0	50	50	JHU_4.48955362
chrX	24394676	24394703	seqB,JHU_4.48955362,4,48955363,G,C:3-27	23	100.0	3	27	24	JHU_4.48955362
chrX	28977415	28977464	seqA,JHU_4.48955460,4,48955461,A,T:0-49	43	93.9	0	49	49	JHU_4.48955460
chrX	28977415	28977465	seqB,JHU_4.48955460,4,48955461,A,T:0-50	44	94.0	0	50	50	JHU_4.48955460
chrX	35841500	35841547	seqA,JHU_4.48963191,4,48963192,A,G:1-45	35	95.0	1	45	44	JHU_4.48963191
chrX	106496140	106496167	seqA,JHU_4.48963191,4,48963192,A,G:19-45	25	100.0	19	45	26	JHU_4.48963191
chrX	103708384	103708411	seqA,JHU_4.48963191,4,48963192,A,G:19-45	25	100.0	19	45	26	JHU_4.48963191
chrX	85570211	85570231	seqA,JHU_4.48963471,4,48963472,T,C:21-41	20	100.0	21	41	20	JHU_4.48963471
chrX	128640309	128640329	seqA,JHU_4.48964546,4,48964547,T,G:5-25	20	100.0	5	25	20	JHU_4.48964546
chrX	152109503	152109542	seqA,JHU_4.48964546,4,48964547,T,G:14-50	30	94.3	14	50	36	JHU_4.48964546
chrX	97796001	97796032	seqA,JHU_4.48964546,4,48964547,T,G:14-44	27	96.7	14	44	30	JHU_4.48964546
chrX	133661146	133661174	seqA,JHU_4.48975420,4,48975421,T,C:0-28	24	92.9	0	28	28	JHU_4.48975420
chrX	66497312	66497334	seqA,JHU_4.48975526,4,48975527,T,G:0-22	20	95.5	0	22	22	JHU_4.48975526
chrY	26300870	26300902	seqA,JHU_4.48985052,4,48985053,A,C:0-26	23	96.2	0	26	26	JHU_4.48985052
chrX	30792524	30792565	seqA,JHU_4.48985052,4,48985053,A,C:0-35	32	97.2	0	35	35	JHU_4.48985052
chrX	42163017	42163041	seqA,JHU_4.48985052,4,48985053,A,C:16-40	24	100.0	16	40	24	JHU_4.48985052
chrX	24211464	24211495	seqA,JHU_4.48985102,4,48985103,T,C:19-50	27	93.6	19	50	31	JHU_4.48985102
chrX	128627024	128627049	seqA,JHU_4.48991490,4,48991491,A,G:25-50	23	96.0	25	50	25	JHU_4.48991490
chrX	17945578	17945603	seqA,JHU_4.48991490,4,48991491,A,G:25-50	23	96.0	25	50	25	JHU_4.48991490
chrX	71111057	71111233	seqA,JHU_4.48991490,4,48991491,A,G:25-50	24	100.0	25	50	25	JHU_4.48991490
chrX	68992787	68993288	seqA,JHU_4.48991490,4,48991491,A,G:25-50	24	100.0	25	50	25	JHU_4.48991490
chrX	29929129	29929152	seqA,JHU_4.48992760,4,48992761,A,T:0-23	21	95.7	0	23	23	JHU_4.48992760
chrX	29929129	29929152	seqB,JHU_4.48992760,4,48992761,A,T:0-23	21	95.7	0	23	23	JHU_4.48992760
chrY	27126038	27126058	seqA,JHU_4.48996365,4,48996366,T,G:4-24	20	100.0	4	24	20	JHU_4.48996365
chrX	126953157	126953207	seqA,JHU_4.49024886,4,49024887,T,C:0-50	28	78.0	0	50	50	JHU_4.49024886
chrX	136917211	136917257	seqA,JHU_4.49024886,4,49024887,T,C:4-50	36	89.2	4	50	46	JHU_4.49024886
chrX	115320985	115321035	seqA,JHU_4.49024886,4,49024887,T,C:0-50	32	82.0	0	50	50	JHU_4.49024886
chrX	29615967	29616017	seqA,JHU_4.49024886,4,49024887,T,C:0-50	35	92.7	0	50	50	JHU_4.49024886
chrX	125942743	125942772	seqA,JHU_4.49038350,4,49038351,T,C:5-30	22	95.9	5	30	25	JHU_4.49038350
chrX	65573024	65573044	seqB,JHU_4.49041759,4,49041760,T,A:30-50	20	100.0	30	50	20	JHU_4.49041759
chrX	104688628	104688677	seqA,JHU_4.49055474,4,49055475,A,G:0-50	32	89.2	0	50	50	JHU_4.49055474
chrX	122662792	122662816	seqA,JHU_4.49055474,4,49055475,A,G:0-23	22	100.0	0	23	23	JHU_4.49055474
chrX	37517608	37517692	seqA,JHU_4.49068658,4,49068659,T,G:3-50	40	93.7	3	50	47	JHU_4.49068658
chrY	17859600	17859641	seqA,JHU_4.49070612,4,49070613,T,A:9-50	27	83.0	9	50	41	JHU_4.49070612
chrY	4832547	4832572	seqA,JHU_4.49084370,4,49084371,A,G:5-30	23	96.0	5	30	25	JHU_4.49084370
chrX	141935983	141936008	seqA,JHU_4.49084370,4,49084371,A,G:5-30	23	96.0	5	30	25	JHU_4.49084370
chrX	99013396	99013418	seqA,JHU_4.49084800,4,49084801,T,C:18-40	22	100.0	18	40	22	JHU_4.49084800
chrX	58104753	58104967	seqA,JHU_4.49085848,4,49085849,A,G:0-47	36	95.2	0	47	47	JHU_4.49085848
chrX	62009383	62009421	seqA,JHU_4.49085848,4,49085849,A,G:12-50	28	86.9	12	50	38	JHU_4.49085848
chrX	61984015	61984054	seqA,JHU_4.49085848,4,49085849,A,G:12-50	26	96.5	12	50	38	JHU_4.49085848
chrX	141221564	141221588	seqA,JHU_4.49087915,4,49087916,A,C:16-39	22	100.0	16	39	23	JHU_4.49087915
chrX	62022120	62022157	seqA,JHU_4.49088256,4,49088257,A,G:12-49	27	86.5	12	49	37	JHU_4.49088256
chrX	62017475	62017515	seqA,JHU_4.49089387,4,49089388,C,G:11-50	30	89.8	11	50	39	JHU_4.49089387
chrX	10559440	10559460	seqA,JHU_4.49122315,4,49122316,C,G:22-42	20	100.0	22	42	20	JHU_4.49122315
chrX	10559440	10559460	seqB,JHU_4.49122315,4,49122316,C,G:22-42	20	100.0	22	42	20	JHU_4.49122315
chrY	13454612	13454658	seqA,JHU_4.49122416,4,49122417,G,C:0-41	34	92.7	0	41	41	JHU_4.49122416
chrY	58834203	58834257	seqA,JHU_4.49122416,4,49122417,G,C:0-44	37	97.5	0	44	44	JHU_4.49122416
chrY	58819943	58819997	seqA,JHU_4.49122416,4,49122417,G,C:0-44	34	97.3	0	44	44	JHU_4.49122416
chrY	58827080	58827134	seqA,JHU_4.49122416,4,49122417,G,C:0-44	34	97.3	0	44	44	JHU_4.49122416
chrY	58830654	58830708	seqA,JHU_4.49122416,4,49122417,G,C:0-44	34	97.3	0	44	44	JHU_4.49122416
chrY	58837767	58837821	seqA,JHU_4.49122416,4,49122417,G,C:0-44	34	97.3	0	44	44	JHU_4.49122416
chrY	58848410	58848464	seqA,JHU_4.49122416,4,49122417,G,C:0-44	34	97.3	0	44	44	JHU_4.49122416
chrY	58851989	58852043	seqA,JHU_4.49122416,4,49122417,G,C:0-44	34	97.3	0	44	44	JHU_4.49122416
chrY	58859107	58859161	seqA,JHU_4.49122416,4,49122417,G,C:0-44	34	97.3	0	44	44	JHU_4.49122416
chrY	58866283	58866337	seqA,JHU_4.49122416,4,49122417,G,C:0-44	34	97.3	0	44	44	JHU_4.49122416
chrY	58876990	58877044	seqA,JHU_4.49122416,4,49122417,G,C:0-44	34	97.3	0	44	44	JHU_4.49122416
chrY	58880574	58880628	seqA,JHU_4.49122416,4,49122417,G,C:0-44	34	97.3	0	44	44	JHU_4.49122416
chrY	58884088	58884142	seqA,JHU_4.49122416,4,49122417,G,C:0-44	34	97.3	0	44	44	JHU_4.49122416
chrY	58887657	58887711	seqA,JHU_4.49122416,4,49122417,G,C:0-44	34	97.3	0	44	44	JHU_4.49122416
chrY	58894815	58894869	seqA,JHU_4.49122416,4,49122417,G,C:0-44	34	97.3	0	44	44	JHU_4.49122416
chrY	58898374	58898428	seqA,JHU_4.49122416,4,49122417,G,C:0-44	34	97.3	0	44	44	JHU_4.49122416
chrY	13667895	13670747	seqA,JHU_4.49122416,4,49122417,G,C:0-40	39	100.0	0	40	40	JHU_4.49122416
chrY	13818338	13818376	seqA,JHU_4.49122416,4,49122417,G,C:0-38	28	86.9	0	38	38	JHU_4.49122416
chrY	13679013	13701466	seqA,JHU_4.49122416,4,49122417,G,C:1-44	34	90.7	1	44	43	JHU_4.49122416
chrY	13859734	13860353	seqA,JHU_4.49122416,4,49122417,G,C:0-44	34	97.3	0	44	44	JHU_4.49122416
chrY	13830005	13830038	seqA,JHU_4.49122416,4,49122417,G,C:0-38	28	75.8	0	38	38	JHU_4.49122416
chrY	13712586	13712796	seqA,JHU_4.49122416,4,49122417,G,C:1-41	30	96.9	1	41	40	JHU_4.49122416
chrY	13815047	13815226	seqA,JHU_4.49122416,4,49122417,G,C:0-44	30	96.9	0	44	44	JHU_4.49122416
chrY	13729517	13729547	seqA,JHU_4.49122416,4,49122417,G,C:1-41	26	71.5	1	41	40	JHU_4.49122416
chrY	13746332	13746362	seqA,JHU_4.49122416,4,49122417,G,C:1-41	26	71.5	1	41	40	JHU_4.49122416
chrY	28808459	28808494	seqA,JHU_4.49122416,4,49122417,G,C:9-44	21	80.0	9	44	35	JHU_4.49122416
chrY	28800540	28800862	seqA,JHU_4.49122416,4,49122417,G,C:1-44	29	96.8	1	44	43	JHU_4.49122416
chrY	13853702	13853816	seqA,JHU_4.49122416,4,49122417,G,C:0-44	28	96.7	0	44	44	JHU_4.49122416
chrY	13454612	13454658	seqB,JHU_4.49122416,4,49122417,G,C:0-41	34	92.7	0	41	41	JHU_4.49122416
chrY	58834203	58834257	seqB,JHU_4.49122416,4,49122417,G,C:0-44	37	97.5	0	44	44	JHU_4.49122416
chrY	58819943	58819997	seqB,JHU_4.49122416,4,49122417,G,C:0-44	34	97.3	0	44	44	JHU_4.49122416
chrY	58827080	58827134	seqB,JHU_4.49122416,4,49122417,G,C:0-44	34	97.3	0	44	44	JHU_4.49122416
chrY	58830654	58830708	seqB,JHU_4.49122416,4,49122417,G,C:0-44	34	97.3	0	44	44	JHU_4.49122416
chrY	58837767	58837821	seqB,JHU_4.49122416,4,49122417,G,C:0-44	34	97.3	0	44	44	JHU_4.49122416
chrY	58848410	58848464	seqB,JHU_4.49122416,4,49122417,G,C:0-44	34	97.3	0	44	44	JHU_4.49122416
chrY	58851989	58852043	seqB,JHU_4.49122416,4,49122417,G,C:0-44	34	97.3	0	44	44	JHU_4.49122416
chrY	58859107	58859161	seqB,JHU_4.49122416,4,49122417,G,C:0-44	34	97.3	0	44	44	JHU_4.49122416
chrY	58866283	58866337	seqB,JHU_4.49122416,4,49122417,G,C:0-44	34	97.3	0	44	44	JHU_4.49122416
chrY	58876990	58877044	seqB,JHU_4.49122416,4,49122417,G,C:0-44	34	97.3	0	44	44	JHU_4.49122416
chrY	58880574	58880628	seqB,JHU_4.49122416,4,49122417,G,C:0-44	34	97.3	0	44	44	JHU_4.49122416
chrY	58884088	58884142	seqB,JHU_4.49122416,4,49122417,G,C:0-44	34	97.3	0	44	44	JHU_4.49122416
chrY	58887657	58887711	seqB,JHU_4.49122416,4,49122417,G,C:0-44	34	97.3	0	44	44	JHU_4.49122416
chrY	58894815	58894869	seqB,JHU_4.49122416,4,49122417,G,C:0-44	34	97.3	0	44	44	JHU_4.49122416
chrY	58898374	58898428	seqB,JHU_4.49122416,4,49122417,G,C:0-44	34	97.3	0	44	44	JHU_4.49122416
chrY	13667895	13670747	seqB,JHU_4.49122416,4,49122417,G,C:0-40	39	100.0	0	40	40	JHU_4.49122416
chrY	13679013	13701466	seqB,JHU_4.49122416,4,49122417,G,C:1-44	34	90.7	1	44	43	JHU_4.49122416
chrY	28793173	28793216	seqB,JHU_4.49122416,4,49122417,G,C:3-41	30	91.7	3	41	38	JHU_4.49122416
chrY	13668603	13712796	seqB,JHU_4.49122416,4,49122417,G,C:1-41	36	97.4	1	41	40	JHU_4.49122416
chrY	13859734	13860353	seqB,JHU_4.49122416,4,49122417,G,C:0-44	34	97.3	0	44	44	JHU_4.49122416
chrY	13814920	13815226	seqB,JHU_4.49122416,4,49122417,G,C:0-41	31	97.0	0	41	41	JHU_4.49122416
chrY	13818010	13818376	seqB,JHU_4.49122416,4,49122417,G,C:0-41	31	97.0	0	41	41	JHU_4.49122416
chrY	28802218	28802649	seqB,JHU_4.49122416,4,49122417,G,C:3-44	31	97.0	3	44	41	JHU_4.49122416
chrY	13729337	13729547	seqB,JHU_4.49122416,4,49122417,G,C:1-41	30	96.9	1	41	40	JHU_4.49122416
chrY	13746152	13746362	seqB,JHU_4.49122416,4,49122417,G,C:1-41	30	96.9	1	41	40	JHU_4.49122416
chrY	13853720	13853816	seqB,JHU_4.49122416,4,49122417,G,C:0-41	29	96.8	0	41	41	JHU_4.49122416
chrY	28800482	28800862	seqB,JHU_4.49122416,4,49122417,G,C:1-42	30	96.9	1	42	41	JHU_4.49122416
chrY	13829813	13830038	seqB,JHU_4.49122416,4,49122417,G,C:0-41	28	96.7	0	41	41	JHU_4.49122416
chrY	13822211	13822244	seqA,JHU_4.49147286,4,49147287,T,C:0-32	25	93.2	0	32	32	JHU_4.49147286
chrY	13688207	13688234	seqA,JHU_4.49147286,4,49147287,T,C:13-50	24	69.3	13	50	37	JHU_4.49147286
chrY	13739724	13741147	seqA,JHU_4.49151603,4,49151604,T,A:7-50	41	100.0	7	50	43	JHU_4.49151603
chrY	13722914	13724332	seqA,JHU_4.49151603,4,49151604,T,A:7-50	41	100.0	7	50	43	JHU_4.49151603
chrY	13865310	13865347	seqA,JHU_4.49151603,4,49151604,T,A:0-47	28	73.4	0	47	47	JHU_4.49151603
chrY	13739725	13741147	seqB,JHU_4.49151603,4,49151604,T,A:7-49	40	100.0	7	49	42	JHU_4.49151603
chrY	13722915	13724332	seqB,JHU_4.49151603,4,49151604,T,A:7-49	40	100.0	7	49	42	JHU_4.49151603
chrY	13847700	13848182	seqA,JHU_4.49152271,4,49152272,T,C:0-36	32	97.3	0	36	36	JHU_4.49152271
chrY	13863436	13863587	seqA,JHU_4.49152271,4,49152272,T,C:0-26	25	100.0	0	26	26	JHU_4.49152271
chrY	58880670	58880712	seqA,JHU_4.49152271,4,49152272,T,C:8-50	34	90.5	8	50	42	JHU_4.49152271
chrY	58894911	58894953	seqA,JHU_4.49152271,4,49152272,T,C:8-50	34	90.5	8	50	42	JHU_4.49152271
chrY	58877086	58880375	seqA,JHU_4.49152271,4,49152272,T,C:0-50	39	90.0	0	50	50	JHU_4.49152271
chrY	58827176	58827218	seqA,JHU_4.49152271,4,49152272,T,C:8-50	32	88.1	8	50	42	JHU_4.49152271
chrY	58848506	58848548	seqA,JHU_4.49152271,4,49152272,T,C:8-50	32	88.1	8	50	42	JHU_4.49152271
chrY	58909191	58909233	seqA,JHU_4.49152271,4,49152272,T,C:8-50	32	88.1	8	50	42	JHU_4.49152271
chrY	58914744	58914786	seqA,JHU_4.49152271,4,49152272,T,C:8-50	32	88.1	8	50	42	JHU_4.49152271
chrY	58826411	58826881	seqA,JHU_4.49152271,4,49152272,T,C:0-50	38	95.4	0	50	50	JHU_4.49152271
chrY	58847726	58848211	seqA,JHU_4.49152271,4,49152272,T,C:0-50	38	95.4	0	50	50	JHU_4.49152271
chrY	58876311	58876791	seqA,JHU_4.49152271,4,49152272,T,C:0-50	38	95.4	0	50	50	JHU_4.49152271
chrY	58894141	58894616	seqA,JHU_4.49152271,4,49152272,T,C:0-50	38	95.4	0	50	50	JHU_4.49152271
chrY	58908421	58908906	seqA,JHU_4.49152271,4,49152272,T,C:0-50	38	95.4	0	50	50	JHU_4.49152271
chrY	58820039	58820059	seqA,JHU_4.49152271,4,49152272,T,C:30-50	20	100.0	30	50	20	JHU_4.49152271
chrY	58823627	58823647	seqA,JHU_4.49152271,4,49152272,T,C:30-50	20	100.0	30	50	20	JHU_4.49152271
chrY	58830750	58830770	seqA,JHU_4.49152271,4,49152272,T,C:30-50	20	100.0	30	50	20	JHU_4.49152271
chrY	58834299	58834319	seqA,JHU_4.49152271,4,49152272,T,C:30-50	20	100.0	30	50	20	JHU_4.49152271
chrY	13843640	13843687	seqA,JHU_4.49155996,4,49155997,A,T:0-50	35	83.0	0	50	50	JHU_4.49155996
chrY	13698255	13698295	seqA,JHU_4.49157253,4,49157254,T,C:0-50	31	75.8	0	50	50	JHU_4.49157253
chrY	13868388	13868423	seqA,JHU_4.49157253,4,49157254,T,C:0-50	30	70.6	0	50	50	JHU_4.49157253
chrY	13848405	13848434	seqA,JHU_4.49157253,4,49157254,T,C:0-44	28	69.0	0	44	44	JHU_4.49157253
chrY	13696813	13696847	seqA,JHU_4.49157253,4,49157254,T,C:6-50	27	67.7	6	50	44	JHU_4.49157253
chrY	13831417	13831453	seqA,JHU_4.49157253,4,49157254,T,C:0-46	27	72.5	0	46	46	JHU_4.49157253
chrX	67843022	67843073	seqA,JHU_4.49160310,4,49160311,A,G:0-49	29	96.8	0	49	49	JHU_4.49160310
chrY	13373698	13373748	seqA,JHU_4.49160310,4,49160311,A,G:0-50	42	92.0	0	50	50	JHU_4.49160310
chrX	150368216	150368236	seqA,JHU_4.49160310,4,49160311,A,G:30-50	20	100.0	30	50	20	JHU_4.49160310
chrX	126846389	126846409	seqA,JHU_4.49160310,4,49160311,A,G:30-50	20	100.0	30	50	20	JHU_4.49160310
chrX	99802694	99802714	seqA,JHU_4.49160310,4,49160311,A,G:30-50	20	100.0	30	50	20	JHU_4.49160310
chrX	75921475	75921495	seqA,JHU_4.49160310,4,49160311,A,G:30-50	20	100.0	30	50	20	JHU_4.49160310
chrX	81073403	81073423	seqA,JHU_4.49162204,4,49162205,A,T:6-26	20	100.0	6	26	20	JHU_4.49162204
chrX	81073403	81073423	seqB,JHU_4.49162204,4,49162205,A,T:6-26	20	100.0	6	26	20	JHU_4.49162204
chrY	13369641	13369695	seqA,JHU_4.49164342,4,49164343,A,G:0-50	43	94.0	0	50	50	JHU_4.49164342
chrY	13369000	13369045	seqA,JHU_4.49164933,4,49164934,T,C:5-50	37	91.2	5	50	45	JHU_4.49164933
chrY	13368961	13368998	seqA,JHU_4.49164973,4,49164974,T,G:0-43	36	81.1	0	43	43	JHU_4.49164973
chrY	13368979	13369023	seqA,JHU_4.49165000,4,49165001,A,G:6-50	36	91.0	6	50	44	JHU_4.49165000
chrY	13368385	13368435	seqA,JHU_4.49165546,4,49165547,T,C:0-50	46	96.0	0	50	50	JHU_4.49165546
chrY	13368206	13368256	seqA,JHU_4.49165776,4,49165777,T,C:0-50	42	92.0	0	50	50	JHU_4.49165776
chrY	13368088	13368137	seqA,JHU_4.49165894,4,49165895,T,A:0-49	41	91.9	0	49	49	JHU_4.49165894
chrY	13368087	13368137	seqB,JHU_4.49165894,4,49165895,T,A:0-50	42	92.0	0	50	50	JHU_4.49165894
chrY	13366580	13366630	seqA,JHU_4.49167264,4,49167265,A,G:0-50	42	92.0	0	50	50	JHU_4.49167264
chrX	136227269	136227291	seqA,JHU_4.49168121,4,49168122,A,C:0-22	22	100.0	0	22	22	JHU_4.49168121
chrX	145776667	145776687	seqA,JHU_4.49168121,4,49168122,A,C:14-34	20	100.0	14	34	20	JHU_4.49168121
chrX	27509970	27509991	seqA,JHU_4.49168373,4,49168374,A,G:19-40	21	100.0	19	40	21	JHU_4.49168373
chrY	13365488	13365542	seqA,JHU_4.49168397,4,49168398,A,G:0-47	38	91.5	0	47	47	JHU_4.49168397
chrY	13365435	13365485	seqA,JHU_4.49169142,4,49169143,A,G:0-50	44	94.0	0	50	50	JHU_4.49169142
chrX	25761385	25761822	seqA,JHU_4.49169142,4,49169143,A,G:24-50	25	100.0	24	50	26	JHU_4.49169142
chrY	13364802	13364851	seqA,JHU_4.49169832,4,49169833,T,G:1-50	39	89.8	1	50	49	JHU_4.49169832
chrX	104485492	104485514	seqA,JHU_4.49171390,4,49171391,A,T:0-22	20	95.5	0	22	22	JHU_4.49171390
chrX	49414664	49414686	seqA,JHU_4.49171390,4,49171391,A,T:0-22	20	95.5	0	22	22	JHU_4.49171390
chrX	104485492	104485514	seqB,JHU_4.49171390,4,49171391,A,T:0-22	20	95.5	0	22	22	JHU_4.49171390
chrX	49414664	49414686	seqB,JHU_4.49171390,4,49171391,A,T:0-22	20	95.5	0	22	22	JHU_4.49171390
chrX	104485492	104485523	seqA,JHU_4.49171450,4,49171451,T,G:18-49	25	90.4	18	49	31	JHU_4.49171450
chrX	49414664	49414684	seqA,JHU_4.49171450,4,49171451,T,G:18-38	20	100.0	18	38	20	JHU_4.49171450
chrY	13362497	13362554	seqA,JHU_4.49171739,4,49171740,A,G:0-50	43	94.0	0	50	50	JHU_4.49171739
chrX	57695239	57695265	seqA,JHU_4.49171739,4,49171740,A,G:0-28	23	80.8	0	28	28	JHU_4.49171739
chrY	13357980	13358019	seqA,JHU_4.49182433,4,49182434,A,G:11-50	35	94.9	11	50	39	JHU_4.49182433
chrY	13349984	13350033	seqA,JHU_4.49190730,4,49190731,A,C:0-50	44	89.8	0	50	50	JHU_4.49190730
chrY	13344566	13344625	seqA,JHU_4.49196102,4,49196103,A,C:0-49	42	93.8	0	49	49	JHU_4.49196102
chrY	13344574	13344634	seqA,JHU_4.49196144,4,49196145,C,G:0-50	43	93.9	0	50	50	JHU_4.49196144
chrY	13344575	13344634	seqB,JHU_4.49196144,4,49196145,C,G:0-49	42	93.8	0	49	49	JHU_4.49196144
chrY	13337062	13337112	seqA,JHU_4.49202602,4,49202603,T,C:0-50	44	94.0	0	50	50	JHU_4.49202602
chrX	72888645	72888667	seqA,JHU_4.49213576,4,49213577,A,C:27-49	20	95.5	27	49	22	JHU_4.49213576
chrX	19371966	19371986	seqA,JHU_4.49214601,4,49214602,A,G:16-36	20	100.0	16	36	20	JHU_4.49214601
chrX	19371966	19371986	seqA,JHU_4.49214636,4,49214637,A,G:30-50	20	100.0	30	50	20	JHU_4.49214636
chrX	46147178	46147228	seqA,JHU_4.49215027,4,49215028,A,G:0-50	40	90.0	0	50	50	JHU_4.49215027
chrY	5342646	5342673	seqA,JHU_4.49215027,4,49215028,A,G:13-44	24	77.0	13	44	31	JHU_4.49215027
chrX	44653439	44653489	seqA,JHU_4.49215027,4,49215028,A,G:0-50	38	88.0	0	50	50	JHU_4.49215027
chrX	91618087	91618114	seqA,JHU_4.49215027,4,49215028,A,G:13-44	24	77.0	13	44	31	JHU_4.49215027
chrY	8188103	8188576	seqA,JHU_4.49215514,4,49215515,T,G:23-50	26	100.0	23	50	27	JHU_4.49215514
chrX	139689268	139689293	seqA,JHU_4.49217717,4,49217718,T,C:25-50	25	100.0	25	50	25	JHU_4.49217717
chrX	94398170	94398199	seqA,JHU_4.49219330,4,49219331,T,C:0-23	22	100.0	0	23	23	JHU_4.49219330
chrX	80362568	80362714	seqA,JHU_4.49219718,4,49219719,T,G:0-27	26	100.0	0	27	27	JHU_4.49219718
chrX	129102123	129102143	seqA,JHU_4.49221579,4,49221580,T,C:16-36	20	100.0	16	36	20	JHU_4.49221579
chrY	5550002	5550032	seqA,JHU_4.49222518,4,49222519,A,G:15-46	24	88.5	15	46	31	JHU_4.49222518
chrX	145687870	145687902	seqA,JHU_4.49222518,4,49222519,A,G:17-50	25	88.9	17	50	33	JHU_4.49222518
chrY	1333995	1334015	seqA,JHU_4.49223643,4,49223644,A,G:30-50	20	100.0	30	50	20	JHU_4.49223643
chrX	36664284	36664308	seqA,JHU_4.49223643,4,49223644,A,G:26-50	22	95.9	26	50	24	JHU_4.49223643
chrX	124369353	124369376	seqA,JHU_4.49223643,4,49223644,A,G:27-50	21	95.7	27	50	23	JHU_4.49223643
chrX	1383995	1384015	seqA,JHU_4.49223643,4,49223644,A,G:30-50	20	100.0	30	50	20	JHU_4.49223643
chrY	17290730	17290754	seqA,JHU_4.49223643,4,49223644,A,G:26-50	22	95.9	26	50	24	JHU_4.49223643
chrX	47616444	47616468	seqA,JHU_4.49223643,4,49223644,A,G:26-50	22	95.9	26	50	24	JHU_4.49223643
chrX	5273103	5273127	seqA,JHU_4.49223643,4,49223644,A,G:26-50	22	95.9	26	50	24	JHU_4.49223643
chrX	68723286	68723307	seqA,JHU_4.49242866,4,49242867,T,G:13-34	21	100.0	13	34	21	JHU_4.49242866
chrY	2229458	2229478	seqA,JHU_4.49247570,4,49247571,G,C:7-27	20	100.0	7	27	20	JHU_4.49247570
chrX	2279458	2279478	seqA,JHU_4.49247570,4,49247571,G,C:7-27	20	100.0	7	27	20	JHU_4.49247570
chrY	2229458	2229478	seqB,JHU_4.49247570,4,49247571,G,C:7-27	20	100.0	7	27	20	JHU_4.49247570
chrX	2279458	2279478	seqB,JHU_4.49247570,4,49247571,G,C:7-27	20	100.0	7	27	20	JHU_4.49247570
chrY	13277113	13277163	seqA,JHU_4.49259381,4,49259382,A,C:0-50	47	98.0	0	50	50	JHU_4.49259381
chrY	13275584	13275639	seqA,JHU_4.49260917,4,49260918,T,C:0-50	45	96.0	0	50	50	JHU_4.49260917
chrY	13274494	13274528	seqA,JHU_4.49261829,4,49261830,A,G:0-34	30	94.2	0	34	34	JHU_4.49261829
chrY	13272721	13272762	seqA,JHU_4.49263612,4,49263613,A,G:0-50	38	78.1	0	50	50	JHU_4.49263612
chrY	13272740	13272772	seqA,JHU_4.49263652,4,49263653,C,G:0-32	30	96.9	0	32	32	JHU_4.49263652
chrY	13272740	13272772	seqB,JHU_4.49263652,4,49263653,C,G:0-32	30	96.9	0	32	32	JHU_4.49263652
chrX	130237422	130237442	seqA,JHU_4.49292572,4,49292573,A,G:30-50	20	100.0	30	50	20	JHU_4.49292572
chrX	146314374	146314397	seqA,JHU_4.49302494,4,49302495,A,G:12-35	21	95.7	12	35	23	JHU_4.49302494
chrY	9502418	9502444	seqA,JHU_4.49303802,4,49303803,A,C:0-24	23	100.0	0	24	24	JHU_4.49303802
chrY	21833857	21833877	seqA,JHU_4.49303802,4,49303803,A,C:29-49	20	100.0	29	49	20	JHU_4.49303802
chrX	116634972	116635009	seqA,JHU_4.49303802,4,49303803,A,C:12-48	33	97.3	12	48	36	JHU_4.49303802
chrX	40751701	40751752	seqA,JHU_4.49303802,4,49303803,A,C:0-48	37	95.3	0	48	48	JHU_4.49303802
chrX	129522612	129522661	seqA,JHU_4.49303802,4,49303803,A,C:0-46	36	95.2	0	46	46	JHU_4.49303802
chrX	90846733	90846784	seqA,JHU_4.49303802,4,49303803,A,C:0-48	32	94.5	0	48	48	JHU_4.49303802
chrX	154556900	154556931	seqA,JHU_4.49303802,4,49303803,A,C:0-29	24	96.2	0	29	29	JHU_4.49303802
chrX	111839249	111839275	seqA,JHU_4.49303802,4,49303803,A,C:0-24	23	100.0	0	24	24	JHU_4.49303802
chrX	12530549	12530600	seqA,JHU_4.49303802,4,49303803,A,C:0-48	39	95.5	0	48	48	JHU_4.49303802
chrX	75525769	75525820	seqA,JHU_4.49303802,4,49303803,A,C:0-48	35	88.9	0	48	48	JHU_4.49303802
chrX	56672265	56672291	seqA,JHU_4.49303802,4,49303803,A,C:15-40	22	95.9	15	40	25	JHU_4.49303802
chrX	104838794	104838817	seqA,JHU_4.49310116,4,49310117,A,G:22-44	21	100.0	22	44	22	JHU_4.49310116
chrY	5023579	5023600	seqA,JHU_4.49310116,4,49310117,A,G:29-50	21	100.0	29	50	21	JHU_4.49310116
chrX	91187046	91187067	seqA,JHU_4.49310116,4,49310117,A,G:29-50	21	100.0	29	50	21	JHU_4.49310116
chrX	153000367	153000388	seqA,JHU_4.49314427,4,49314428,T,C:14-35	21	100.0	14	35	21	JHU_4.49314427
chrX	20033317	20033337	seqA,JHU_4.49314463,4,49314464,A,G:24-44	20	100.0	24	44	20	JHU_4.49314463
chrX	20033317	20033337	seqA,JHU_4.49314502,4,49314503,C,G:17-37	20	100.0	17	37	20	JHU_4.49314502
chrX	20033317	20033337	seqB,JHU_4.49314502,4,49314503,C,G:17-37	20	100.0	17	37	20	JHU_4.49314502
chrX	33485771	33485791	seqA,JHU_4.49314532,4,49314533,T,A:27-47	20	100.0	27	47	20	JHU_4.49314532
chrX	33485768	33485791	seqB,JHU_4.49314532,4,49314533,T,A:27-50	21	95.7	27	50	23	JHU_4.49314532
chrX	33485766	33485791	seqA,JHU_4.49314555,4,49314556,T,C:25-50	23	96.0	25	50	25	JHU_4.49314555
chrX	72855538	72855558	seqA,JHU_4.49316250,4,49316251,T,C:26-46	20	100.0	26	46	20	JHU_4.49316250
chrX	72855538	72855558	seqA,JHU_4.49316301,4,49316302,T,C:4-24	20	100.0	4	24	20	JHU_4.49316301
chrX	41577617	41577656	seqA,JHU_4.49513915,4,49513916,A,C:11-50	29	87.2	11	50	39	JHU_4.49513915
chrX	63384632	63384676	seqA,JHU_4.49513915,4,49513916,A,C:7-50	26	81.0	7	50	43	JHU_4.49513915
chrY	13252367	13252418	seqA,JHU_4.49519028,4,49519029,A,G:0-50	38	91.4	0	50	50	JHU_4.49519028
chrY	13253585	13253634	seqA,JHU_4.49519028,4,49519029,A,G:0-50	37	86.7	0	50	50	JHU_4.49519028
chrY	13255822	13255877	seqA,JHU_4.49519028,4,49519029,A,G:0-50	39	97.7	0	50	50	JHU_4.49519028
chrY	13258167	13258189	seqA,JHU_4.49519028,4,49519029,A,G:28-50	22	100.0	28	50	22	JHU_4.49519028
chrY	13256247	13256267	seqA,JHU_4.49519028,4,49519029,A,G:30-50	20	100.0	30	50	20	JHU_4.49519028
chrY	13255188	13255333	seqA,JHU_4.49519083,4,49519084,T,C:12-50	28	96.8	12	50	38	JHU_4.49519083
chrY	13256212	13256262	seqA,JHU_4.49519363,4,49519364,T,C:0-50	42	92.0	0	50	50	JHU_4.49519363
chrY	13256910	13256960	seqA,JHU_4.49519858,4,49519859,A,G:0-50	46	96.0	0	50	50	JHU_4.49519858
chrY	13253839	13253884	seqA,JHU_4.49519858,4,49519859,A,G:0-45	35	88.9	0	45	45	JHU_4.49519858
chrY	13255457	13255506	seqA,JHU_4.49519858,4,49519859,A,G:0-49	33	83.7	0	49	49	JHU_4.49519858
chrY	13255056	13255094	seqA,JHU_4.49519858,4,49519859,A,G:0-38	26	84.3	0	38	38	JHU_4.49519858
chrY	13258207	13258237	seqA,JHU_4.49519858,4,49519859,A,G:4-34	24	90.0	4	34	30	JHU_4.49519858
chrY	13256911	13256961	seqA,JHU_4.49519910,4,49519911,T,C:0-50	46	96.0	0	50	50	JHU_4.49519910
chrY	13255457	13255507	seqA,JHU_4.49519910,4,49519911,T,C:0-50	34	84.0	0	50	50	JHU_4.49519910
chrY	13254035	13255095	seqA,JHU_4.49519910,4,49519911,T,C:0-50	35	86.0	0	50	50	JHU_4.49519910
chrY	13257992	13258237	seqA,JHU_4.49519910,4,49519911,T,C:0-45	31	91.9	0	45	45	JHU_4.49519910
chrY	13256976	13256996	seqA,JHU_4.49519974,4,49519975,A,T:0-20	20	100.0	0	20	20	JHU_4.49519974
chrY	13256976	13256996	seqB,JHU_4.49519974,4,49519975,A,T:0-20	20	100.0	0	20	20	JHU_4.49519974
chrX	143925632	143926043	seqA,JHU_4.49521250,4,49521251,T,C:0-28	27	100.0	0	28	28	JHU_4.49521250
chrY	13258333	13258383	seqA,JHU_4.49521250,4,49521251,T,C:0-50	42	92.0	0	50	50	JHU_4.49521250
chrY	13265179	13265229	seqA,JHU_4.49528135,4,49528136,A,G:0-50	44	94.0	0	50	50	JHU_4.49528135
chrY	13268222	13268271	seqA,JHU_4.49531098,4,49531099,A,G:1-50	47	98.0	1	50	49	JHU_4.49531098
chrY	13269628	13269678	seqA,JHU_4.49532458,4,49532459,A,C:0-50	46	96.0	0	50	50	JHU_4.49532458
chrY	13269605	13269655	seqA,JHU_4.49532486,4,49532487,A,C:0-50	44	94.0	0	50	50	JHU_4.49532486
chrY	13270103	13270155	seqA,JHU_4.49532984,4,49532985,A,G:0-50	49	100.0	0	50	50	JHU_4.49532984
chrY	13271013	13271061	seqA,JHU_4.49533892,4,49533893,T,C:0-50	39	85.2	0	50	50	JHU_4.49533892
chrY	13272679	13272730	seqA,JHU_4.49535538,4,49535539,T,C:0-50	43	94.0	0	50	50	JHU_4.49535538
chrY	13272733	13272778	seqA,JHU_4.49535585,4,49535586,T,C:6-50	41	97.8	6	50	44	JHU_4.49535585
chrX	54753302	54753326	seqA,JHU_4.49537693,4,49537694,A,G:21-44	22	100.0	21	44	23	JHU_4.49537693
chrY	13274877	13275093	seqA,JHU_4.49537693,4,49537694,A,G:0-50	45	96.0	0	50	50	JHU_4.49537693
chrY	13274877	13274922	seqA,JHU_4.49537739,4,49537740,A,G:5-50	41	95.6	5	50	45	JHU_4.49537739
chrX	54753302	54753326	seqA,JHU_4.49537739,4,49537740,A,G:11-34	22	100.0	11	34	23	JHU_4.49537739
chrY	13275611	13275710	seqA,JHU_4.49538480,4,49538481,T,C:0-50	45	96.0	0	50	50	JHU_4.49538480
chrY	13275696	13275840	seqA,JHU_4.49538607,4,49538608,T,C:0-50	48	100.0	0	50	50	JHU_4.49538607
chrY	13277105	13277154	seqB,JHU_4.49539931,4,49539932,G,C:0-50	42	87.8	0	50	50	JHU_4.49539931
chrY	13277102	13277151	seqA,JHU_4.49539978,4,49539979,T,C:0-50	44	89.8	0	50	50	JHU_4.49539978
chrY	13279676	13279717	seqA,JHU_4.49542498,4,49542499,G,C:9-50	37	95.2	9	50	41	JHU_4.49542498
chrY	13279677	13279717	seqB,JHU_4.49542498,4,49542499,G,C:9-49	36	95.0	9	49	40	JHU_4.49542498
chrY	13284341	13284383	seqA,JHU_4.49547166,4,49547167,A,C:0-50	39	78.6	0	50	50	JHU_4.49547166
chrY	13285628	13285669	seqA,JHU_4.49547166,4,49547167,A,C:9-50	33	90.3	9	50	41	JHU_4.49547166
chrY	13292234	13292257	seqA,JHU_4.49547166,4,49547167,A,C:27-50	21	95.7	27	50	23	JHU_4.49547166
chrY	13285107	13285128	seqA,JHU_4.49547166,4,49547167,A,C:29-50	21	100.0	29	50	21	JHU_4.49547166
chrY	13292014	13292034	seqA,JHU_4.49547166,4,49547167,A,C:29-49	20	100.0	29	49	20	JHU_4.49547166
chrY	13287687	13287739	seqA,JHU_4.49550545,4,49550546,T,C:0-50	45	96.0	0	50	50	JHU_4.49550545
chrY	4388772	4388794	seqA,JHU_4.49586180,4,49586181,T,C:0-22	20	95.5	0	22	22	JHU_4.49586180
chrX	90199328	90199350	seqA,JHU_4.49586180,4,49586181,T,C:0-22	20	95.5	0	22	22	JHU_4.49586180
chrX	80110896	80110917	seqA,JHU_4.49586802,4,49586803,A,C:5-26	21	100.0	5	26	21	JHU_4.49586802
chrX	109419020	109419046	seqA,JHU_4.49586802,4,49586803,A,C:16-40	23	100.0	16	40	24	JHU_4.49586802
chrY	13337214	13337264	seqA,JHU_4.49594055,4,49594056,C,G:0-50	44	94.0	0	50	50	JHU_4.49594055
chrY	13337215	13337264	seqB,JHU_4.49594055,4,49594056,C,G:0-49	43	93.9	0	49	49	JHU_4.49594055
chrY	13343169	13343219	seqA,JHU_4.49603297,4,49603298,A,G:0-50	46	96.0	0	50	50	JHU_4.49603297
chrY	13343034	13343054	seqA,JHU_4.49603297,4,49603298,A,G:24-44	20	100.0	24	44	20	JHU_4.49603297
chrY	13349561	13349609	seqA,JHU_4.49609820,4,49609821,C,G:0-46	41	95.7	0	46	46	JHU_4.49609820
chrY	13349561	13349609	seqB,JHU_4.49609820,4,49609821,C,G:0-46	41	95.7	0	46	46	JHU_4.49609820
chrY	13352616	13352663	seqA,JHU_4.49613139,4,49613140,A,C:3-50	45	97.9	3	50	47	JHU_4.49613139
chrY	13352637	13352688	seqA,JHU_4.49613211,4,49613212,A,G:0-50	47	98.0	0	50	50	JHU_4.49613211
chrY	13355692	13355745	seqA,JHU_4.49616182,4,49616183,T,C:0-50	47	98.0	0	50	50	JHU_4.49616182
chrY	13359530	13359579	seqA,JHU_4.49619983,4,49619984,A,G:0-49	41	91.9	0	49	49	JHU_4.49619983
chrY	13359876	13359913	seqA,JHU_4.49620377,4,49620378,T,C:13-50	35	97.3	13	50	37	JHU_4.49620377
chrX	144020688	144020714	seqA,JHU_4.49620873,4,49620874,T,G:7-33	20	88.5	7	33	26	JHU_4.49620873
chrY	13360408	13360459	seqA,JHU_4.49620873,4,49620874,T,G:0-50	45	96.0	0	50	50	JHU_4.49620873
chrX	124844015	124844049	seqA,JHU_4.49620873,4,49620874,T,G:0-34	22	82.4	0	34	34	JHU_4.49620873
chrX	39618089	39618111	seqA,JHU_4.49620873,4,49620874,T,G:23-45	20	95.5	23	45	22	JHU_4.49620873
chrY	13371607	13371642	seqA,JHU_4.49629571,4,49629572,T,C:0-35	33	97.2	0	35	35	JHU_4.49629571
chrY	13371711	13371761	seqA,JHU_4.49629691,4,49629692,A,T:0-50	44	94.0	0	50	50	JHU_4.49629691
chrY	13371712	13371761	seqB,JHU_4.49629691,4,49629692,A,T:0-49	43	93.9	0	49	49	JHU_4.49629691
chrY	13374696	13374746	seqA,JHU_4.49632674,4,49632675,T,A:0-50	42	92.0	0	50	50	JHU_4.49632674
chrX	57106083	57106226	seqA,JHU_4.49632674,4,49632675,T,A:0-48	31	83.4	0	48	48	JHU_4.49632674
chrY	13374696	13374745	seqB,JHU_4.49632674,4,49632675,T,A:0-49	41	91.9	0	49	49	JHU_4.49632674
chrX	57106083	57106226	seqB,JHU_4.49632674,4,49632675,T,A:0-48	31	83.4	0	48	48	JHU_4.49632674
chrY	13674227	13674261	seqA,JHU_4.49636405,4,49636406,A,G:1-50	29	67.7	1	50	49	JHU_4.49636405
chrY	13455096	13455145	seqA,JHU_4.49639251,4,49639252,T,A:0-49	35	85.8	0	49	49	JHU_4.49639251
chrY	13652012	13652050	seqA,JHU_4.49639251,4,49639252,T,A:0-43	28	80.0	0	43	43	JHU_4.49639251
chrY	13455096	13455385	seqB,JHU_4.49639251,4,49639252,T,A:0-50	38	93.2	0	50	50	JHU_4.49639251
chrY	13651556	13652050	seqB,JHU_4.49639251,4,49639252,T,A:0-50	34	97.3	0	50	50	JHU_4.49639251
chrY	13802077	13802107	seqB,JHU_4.49639251,4,49639252,T,A:0-50	29	66.7	0	50	50	JHU_4.49639251
chrY	13812095	13812146	seqB,JHU_4.49639251,4,49639252,T,A:19-50	27	96.6	19	50	31	JHU_4.49639251
chrY	13867115	13867147	seqA,JHU_4.49644857,4,49644858,T,A:0-41	27	73.4	0	41	41	JHU_4.49644857
chrY	13867115	13867147	seqB,JHU_4.49644857,4,49644858,T,A:0-41	27	73.4	0	41	41	JHU_4.49644857
chrY	13459155	13459257	seqA,JHU_4.49650853,4,49650854,T,C:8-50	31	87.9	8	50	42	JHU_4.49650853
chrY	13693711	13698731	seqA,JHU_4.49650853,4,49650854,T,C:4-50	37	91.4	4	50	46	JHU_4.49650853
chrY	13722920	13724585	seqA,JHU_4.49650853,4,49650854,T,C:0-50	38	89.6	0	50	50	JHU_4.49650853
chrY	13739730	13741400	seqA,JHU_4.49650853,4,49650854,T,C:0-50	38	89.6	0	50	50	JHU_4.49650853
chrY	13707240	13707716	seqA,JHU_4.49650853,4,49650854,T,C:4-50	34	94.8	4	50	46	JHU_4.49650853
chrY	13863751	13864132	seqA,JHU_4.49650853,4,49650854,T,C:21-50	28	100.0	21	50	29	JHU_4.49650853
chrY	13818775	13819255	seqA,JHU_4.49650853,4,49650854,T,C:4-50	34	94.8	4	50	46	JHU_4.49650853
chrY	13815523	13815563	seqA,JHU_4.49650926,4,49650927,G,C:0-50	36	77.0	0	50	50	JHU_4.49650926
chrY	13694699	13694732	seqA,JHU_4.49650926,4,49650927,G,C:12-50	28	78.2	12	50	38	JHU_4.49650926
chrY	13815523	13815562	seqB,JHU_4.49650926,4,49650927,G,C:0-49	35	76.4	0	49	49	JHU_4.49650926
chrY	6080917	6080952	seqA,JHU_4.4977166,4,4977167,T,C:16-50	29	94.2	16	50	34	JHU_4.4977166
chrY	15711662	15711687	seqA,JHU_4.4977166,4,4977167,T,C:22-46	23	100.0	22	46	24	JHU_4.4977166
chrX	127036454	127036496	seqA,JHU_4.4977166,4,4977167,T,C:8-50	32	88.1	8	50	42	JHU_4.4977166
chrX	49663176	49663218	seqA,JHU_4.4977166,4,4977167,T,C:9-50	33	92.4	9	50	41	JHU_4.4977166
chrX	64989486	64989520	seqA,JHU_4.4977166,4,4977167,T,C:16-50	30	94.2	16	50	34	JHU_4.4977166
chrX	32736072	32736106	seqA,JHU_4.4977166,4,4977167,T,C:17-50	28	94.0	17	50	33	JHU_4.4977166
chrX	45228831	45228866	seqA,JHU_4.4977166,4,4977167,T,C:16-50	30	96.9	16	50	34	JHU_4.4977166
chrX	47826868	47826902	seqA,JHU_4.4977166,4,4977167,T,C:16-49	27	93.6	16	49	33	JHU_4.4977166
chrX	154756569	154756603	seqA,JHU_4.4977166,4,4977167,T,C:17-50	27	93.6	17	50	33	JHU_4.4977166
chrX	94433255	94433284	seqA,JHU_4.4977166,4,4977167,T,C:22-50	25	96.3	22	50	28	JHU_4.4977166
chrX	43067920	43067951	seqA,JHU_4.4977166,4,4977167,T,C:25-50	24	100.0	25	50	25	JHU_4.4977166
chrX	76402919	76402951	seqA,JHU_4.4977166,4,4977167,T,C:25-50	24	100.0	25	50	25	JHU_4.4977166
chrX	99304131	99304166	seqA,JHU_4.4977166,4,4977167,T,C:16-50	26	93.4	16	50	34	JHU_4.4977166
chrX	26838109	26838149	seqA,JHU_4.4977166,4,4977167,T,C:11-50	27	96.6	11	50	39	JHU_4.4977166
chrX	92893511	92893537	seqA,JHU_4.4977166,4,4977167,T,C:25-50	22	95.9	25	50	25	JHU_4.4977166
chrX	88497138	88497164	seqA,JHU_4.4977166,4,4977167,T,C:25-50	22	95.9	25	50	25	JHU_4.4977166
chrX	112649430	112649474	seqA,JHU_4.4977166,4,4977167,T,C:7-50	34	90.5	7	50	43	JHU_4.4977166
chrX	34588045	34588091	seqA,JHU_4.4977166,4,4977167,T,C:5-50	34	90.5	5	50	45	JHU_4.4977166
chrX	90193779	90193822	seqA,JHU_4.4977166,4,4977167,T,C:8-50	34	92.5	8	50	42	JHU_4.4977166
chrX	93870527	93870567	seqA,JHU_4.4977166,4,4977167,T,C:11-50	32	92.4	11	50	39	JHU_4.4977166
chrX	26173989	26174031	seqA,JHU_4.4977166,4,4977167,T,C:9-50	34	92.5	9	50	41	JHU_4.4977166
chrX	56634180	56634224	seqA,JHU_4.4977166,4,4977167,T,C:7-50	33	90.3	7	50	43	JHU_4.4977166
chrX	77309383	77309428	seqA,JHU_4.4977166,4,4977167,T,C:6-50	33	90.3	6	50	44	JHU_4.4977166
chrX	91512541	91512585	seqA,JHU_4.4977166,4,4977167,T,C:7-50	33	92.4	7	50	43	JHU_4.4977166
chrX	98006653	98006695	seqA,JHU_4.4977166,4,4977167,T,C:9-50	32	92.2	9	50	41	JHU_4.4977166
chrX	89047394	89047429	seqA,JHU_4.4977166,4,4977167,T,C:16-50	29	94.2	16	50	34	JHU_4.4977166
chrX	104956830	104956865	seqA,JHU_4.4977166,4,4977167,T,C:16-50	28	93.8	16	50	34	JHU_4.4977166
chrX	8932880	8932915	seqA,JHU_4.4977166,4,4977167,T,C:16-50	27	93.6	16	50	34	JHU_4.4977166
chrX	21291757	21291787	seqA,JHU_4.4977166,4,4977167,T,C:16-45	26	96.5	16	45	29	JHU_4.4977166
chrX	63369157	63369191	seqA,JHU_4.4977166,4,4977167,T,C:17-50	27	93.6	17	50	33	JHU_4.4977166
chrX	86564013	86564048	seqA,JHU_4.4977166,4,4977167,T,C:16-50	27	93.6	16	50	34	JHU_4.4977166
chrX	151698900	151698929	seqA,JHU_4.4977166,4,4977167,T,C:22-50	24	96.2	22	50	28	JHU_4.4977166
chrX	41668023	41668043	seqA,JHU_4.4995806,4,4995807,G,C:13-33	20	100.0	13	33	20	JHU_4.4995806
chrY	21748285	21748306	seqA,JHU_4.4995806,4,4995807,G,C:12-33	21	100.0	12	33	21	JHU_4.4995806
chrY	59269312	59269332	seqA,JHU_4.4995806,4,4995807,G,C:13-33	20	100.0	13	33	20	JHU_4.4995806
chrX	155166306	155166326	seqA,JHU_4.4995806,4,4995807,G,C:13-33	20	100.0	13	33	20	JHU_4.4995806
chrX	53880816	53880836	seqA,JHU_4.4995806,4,4995807,G,C:13-33	20	100.0	13	33	20	JHU_4.4995806
chrX	41668023	41668043	seqB,JHU_4.4995806,4,4995807,G,C:13-33	20	100.0	13	33	20	JHU_4.4995806
chrY	21748285	21748306	seqB,JHU_4.4995806,4,4995807,G,C:12-33	21	100.0	12	33	21	JHU_4.4995806
chrY	59269312	59269332	seqB,JHU_4.4995806,4,4995807,G,C:13-33	20	100.0	13	33	20	JHU_4.4995806
chrX	155166306	155166326	seqB,JHU_4.4995806,4,4995807,G,C:13-33	20	100.0	13	33	20	JHU_4.4995806
chrX	53880816	53880836	seqB,JHU_4.4995806,4,4995807,G,C:13-33	20	100.0	13	33	20	JHU_4.4995806
chrX	104087856	104087880	seqA,JHU_4.5003911,4,5003912,A,G:0-24	24	100.0	0	24	24	JHU_4.5003911
chrX	75753595	75753619	seqA,JHU_4.5003911,4,5003912,A,G:0-24	24	100.0	0	24	24	JHU_4.5003911
chrX	74872080	74872103	seqA,JHU_4.5003911,4,5003912,A,G:0-23	23	100.0	0	23	23	JHU_4.5003911
chrX	65346835	65346859	seqA,JHU_4.5003911,4,5003912,A,G:0-24	22	95.9	0	24	24	JHU_4.5003911
chrX	150421555	150421579	seqA,JHU_4.5003911,4,5003912,A,G:0-24	24	100.0	0	24	24	JHU_4.5003911
chrX	124140082	124140106	seqA,JHU_4.5003911,4,5003912,A,G:0-24	24	100.0	0	24	24	JHU_4.5003911
chrX	68337781	68337801	seqA,JHU_4.501759,4,501760,A,G:12-32	20	100.0	12	32	20	JHU_4.501759
chrX	103899499	103899530	seqA,JHU_4.5118557,4,5118558,C,G:6-32	25	100.0	6	32	26	JHU_4.5118557
chrX	103899499	103899530	seqB,JHU_4.5118557,4,5118558,C,G:6-32	25	100.0	6	32	26	JHU_4.5118557
chrY	786903	786926	seqA,JHU_4.5125313,4,5125314,C,G:7-29	21	100.0	7	29	22	JHU_4.5125313
chrX	836903	836926	seqA,JHU_4.5125313,4,5125314,C,G:7-29	21	100.0	7	29	22	JHU_4.5125313
chrY	786903	786926	seqB,JHU_4.5125313,4,5125314,C,G:7-29	21	100.0	7	29	22	JHU_4.5125313
chrX	836903	836926	seqB,JHU_4.5125313,4,5125314,C,G:7-29	21	100.0	7	29	22	JHU_4.5125313
chrX	43006487	43006522	seqA,JHU_4.5131897,4,5131898,C,G:9-36	26	100.0	9	36	27	JHU_4.5131897
chrX	43006487	43006522	seqB,JHU_4.5131897,4,5131898,C,G:9-36	26	100.0	9	36	27	JHU_4.5131897
chrX	146570993	146571022	seqA,JHU_4.5144862,4,5144863,A,G:1-29	25	96.3	1	29	28	JHU_4.5144862
chrX	25952288	25952313	seqA,JHU_4.5190755,4,5190756,T,C:14-39	25	100.0	14	39	25	JHU_4.5190755
chrX	13926273	13926311	seqA,JHU_4.5190755,4,5190756,T,C:7-36	26	96.6	7	36	29	JHU_4.5190755
chrX	11081367	11081389	seqA,JHU_4.5190755,4,5190756,T,C:14-36	22	100.0	14	36	22	JHU_4.5190755
chrX	24134591	24134611	seqA,JHU_4.5190755,4,5190756,T,C:14-34	20	100.0	14	34	20	JHU_4.5190755
chrY	14790952	14790986	seqA,JHU_4.5255471,4,5255472,A,G:16-50	24	85.3	16	50	34	JHU_4.5255471
chrX	24289663	24289704	seqA,JHU_4.5255471,4,5255472,A,G:9-50	29	85.4	9	50	41	JHU_4.5255471
chrX	69962752	69962786	seqA,JHU_4.5255471,4,5255472,A,G:16-50	24	85.3	16	50	34	JHU_4.5255471
chrY	17492385	17492432	seqA,JHU_4.5255471,4,5255472,A,G:0-50	34	76.6	0	50	50	JHU_4.5255471
chrY	59326390	59326423	seqA,JHU_4.5255471,4,5255472,A,G:17-50	21	81.9	17	50	33	JHU_4.5255471
chrX	131649650	131649684	seqA,JHU_4.5255471,4,5255472,A,G:7-50	28	73.4	7	50	43	JHU_4.5255471
chrX	103474203	103474237	seqA,JHU_4.5260863,4,5260864,T,C:3-38	28	87.5	3	38	35	JHU_4.5260863
chrX	72482286	72482327	seqA,JHU_4.52683390,4,52683391,T,C:0-41	35	92.7	0	41	41	JHU_4.52683390
chrX	38719018	38719043	seqA,JHU_4.52739002,4,52739003,T,C:0-23	22	100.0	0	23	23	JHU_4.52739002
chrY	1801116	1801136	seqA,JHU_4.5291191,4,5291192,A,G:30-50	20	100.0	30	50	20	JHU_4.5291191
chrX	23922648	23922668	seqA,JHU_4.5291191,4,5291192,A,G:30-50	20	100.0	30	50	20	JHU_4.5291191
chrX	1851116	1851136	seqA,JHU_4.5291191,4,5291192,A,G:30-50	20	100.0	30	50	20	JHU_4.5291191
chrX	78375495	78375547	seqA,JHU_4.5301616,4,5301617,T,C:0-50	41	92.0	0	50	50	JHU_4.5301616
chrX	36766278	36766329	seqA,JHU_4.5301616,4,5301617,T,C:0-50	31	83.0	0	50	50	JHU_4.5301616
chrX	43141595	43141646	seqA,JHU_4.5301616,4,5301617,T,C:0-50	31	89.8	0	50	50	JHU_4.5301616
chrX	104425524	104425576	seqA,JHU_4.5301616,4,5301617,T,C:0-50	30	85.8	0	50	50	JHU_4.5301616
chrX	107750374	107750425	seqA,JHU_4.5301616,4,5301617,T,C:0-50	39	89.8	0	50	50	JHU_4.5301616
chrX	63724352	63724403	seqA,JHU_4.5301616,4,5301617,T,C:0-50	37	88.0	0	50	50	JHU_4.5301616
chrX	124801158	124801206	seqA,JHU_4.5301616,4,5301617,T,C:2-50	32	83.4	2	50	48	JHU_4.5301616
chrX	144668864	144668921	seqA,JHU_4.5301616,4,5301617,T,C:0-50	35	95.0	0	50	50	JHU_4.5301616
chrX	103212323	103212347	seqA,JHU_4.5301616,4,5301617,T,C:26-50	22	95.9	26	50	24	JHU_4.5301616
chrX	95914292	95914318	seqA,JHU_4.5301616,4,5301617,T,C:27-50	22	100.0	27	50	23	JHU_4.5301616
chrX	79867655	79867682	seqA,JHU_4.5301616,4,5301617,T,C:27-50	22	100.0	27	50	23	JHU_4.5301616
chrX	64563156	64563181	seqA,JHU_4.5301616,4,5301617,T,C:26-50	21	95.9	26	50	24	JHU_4.5301616
chrX	57526225	57526248	seqA,JHU_4.5301616,4,5301617,T,C:28-50	21	100.0	28	50	22	JHU_4.5301616
chrX	138203889	138203919	seqA,JHU_4.53065532,4,53065533,T,A:11-42	29	90.0	11	42	31	JHU_4.53065532
chrX	138203889	138203919	seqB,JHU_4.53065532,4,53065533,T,A:11-42	29	90.0	11	42	31	JHU_4.53065532
chrX	152041157	152041177	seqA,JHU_4.531814,4,531815,T,C:6-26	20	100.0	6	26	20	JHU_4.531814
chrY	13414360	13414380	seqA,JHU_4.531863,4,531864,T,C:26-46	20	100.0	26	46	20	JHU_4.531863
chrX	125818635	125818663	seqB,JHU_4.53254132,4,53254133,C,G:9-50	25	64.3	9	50	41	JHU_4.53254132
chrX	148478314	148478343	seqA,JHU_4.53281370,4,53281371,A,G:10-39	25	93.2	10	39	29	JHU_4.53281370
chrY	9431613	9431668	seqA,JHU_4.53311013,4,53311014,T,C:0-50	37	95.2	0	50	50	JHU_4.53311013
chrY	19027153	19027209	seqA,JHU_4.53311013,4,53311014,T,C:0-50	37	95.2	0	50	50	JHU_4.53311013
chrY	22638205	22638261	seqA,JHU_4.53311013,4,53311014,T,C:0-50	37	95.2	0	50	50	JHU_4.53311013
chrY	9568773	9568829	seqA,JHU_4.53311013,4,53311014,T,C:0-50	33	97.2	0	50	50	JHU_4.53311013
chrY	15837044	15837100	seqA,JHU_4.53311013,4,53311014,T,C:0-50	33	97.2	0	50	50	JHU_4.53311013
chrY	17828109	17828165	seqA,JHU_4.53311013,4,53311014,T,C:0-50	33	97.2	0	50	50	JHU_4.53311013
chrY	22693305	22693361	seqA,JHU_4.53311013,4,53311014,T,C:0-50	33	97.2	0	50	50	JHU_4.53311013
chrY	26702904	26702961	seqA,JHU_4.53311013,4,53311014,T,C:0-50	33	97.2	0	50	50	JHU_4.53311013
chrY	59144699	59144755	seqA,JHU_4.53311013,4,53311014,T,C:0-50	33	97.2	0	50	50	JHU_4.53311013
chrY	13517698	13517754	seqA,JHU_4.53311013,4,53311014,T,C:0-50	34	94.9	0	50	50	JHU_4.53311013
chrY	25019785	25019841	seqA,JHU_4.53311013,4,53311014,T,C:0-50	34	94.9	0	50	50	JHU_4.53311013
chrY	26653534	26653590	seqA,JHU_4.53311013,4,53311014,T,C:0-50	34	94.9	0	50	50	JHU_4.53311013
chrY	27703709	27703763	seqA,JHU_4.53311013,4,53311014,T,C:0-50	34	94.8	0	50	50	JHU_4.53311013
chrY	25853844	25853900	seqA,JHU_4.53311013,4,53311014,T,C:0-50	31	94.3	0	50	50	JHU_4.53311013
chrY	7898879	7898929	seqA,JHU_4.53311013,4,53311014,T,C:0-44	30	97.0	0	44	44	JHU_4.53311013
chrY	17931240	17931260	seqA,JHU_4.53311013,4,53311014,T,C:30-50	20	100.0	30	50	20	JHU_4.53311013
chrX	5401578	5401634	seqA,JHU_4.53311013,4,53311014,T,C:0-50	37	95.2	0	50	50	JHU_4.53311013
chrX	11017558	11017614	seqA,JHU_4.53311013,4,53311014,T,C:0-50	37	95.2	0	50	50	JHU_4.53311013
chrX	18126103	18126159	seqA,JHU_4.53311013,4,53311014,T,C:0-50	37	95.2	0	50	50	JHU_4.53311013
chrX	56725415	56725471	seqA,JHU_4.53311013,4,53311014,T,C:0-50	37	95.2	0	50	50	JHU_4.53311013
chrX	57658919	57658975	seqA,JHU_4.53311013,4,53311014,T,C:0-50	37	95.2	0	50	50	JHU_4.53311013
chrX	68671303	68671359	seqA,JHU_4.53311013,4,53311014,T,C:0-50	37	95.2	0	50	50	JHU_4.53311013
chrX	72329079	72329135	seqA,JHU_4.53311013,4,53311014,T,C:0-50	37	95.2	0	50	50	JHU_4.53311013
chrX	76269749	76269805	seqA,JHU_4.53311013,4,53311014,T,C:0-50	37	95.2	0	50	50	JHU_4.53311013
chrX	79185393	79185449	seqA,JHU_4.53311013,4,53311014,T,C:0-50	37	95.2	0	50	50	JHU_4.53311013
chrX	111964934	111964990	seqA,JHU_4.53311013,4,53311014,T,C:0-50	37	95.2	0	50	50	JHU_4.53311013
chrX	112691794	112691850	seqA,JHU_4.53311013,4,53311014,T,C:0-50	37	95.2	0	50	50	JHU_4.53311013
chrX	120400599	120400655	seqA,JHU_4.53311013,4,53311014,T,C:0-50	37	95.2	0	50	50	JHU_4.53311013
chrX	128539424	128539479	seqA,JHU_4.53311013,4,53311014,T,C:0-50	37	95.2	0	50	50	JHU_4.53311013
chrX	22630509	22630560	seqA,JHU_4.53311013,4,53311014,T,C:0-50	35	94.9	0	50	50	JHU_4.53311013
chrX	61739664	61739720	seqA,JHU_4.53311013,4,53311014,T,C:0-50	35	92.7	0	50	50	JHU_4.53311013
chrX	27128928	27128984	seqA,JHU_4.53311013,4,53311014,T,C:0-50	34	92.5	0	50	50	JHU_4.53311013
chrY	4912025	4912081	seqA,JHU_4.53311013,4,53311014,T,C:0-50	37	95.2	0	50	50	JHU_4.53311013
chrY	24488636	24488692	seqA,JHU_4.53311013,4,53311014,T,C:0-50	37	95.2	0	50	50	JHU_4.53311013
chrY	17258217	17258273	seqA,JHU_4.53311013,4,53311014,T,C:0-50	35	92.7	0	50	50	JHU_4.53311013
chrY	16500663	16500717	seqA,JHU_4.53311013,4,53311014,T,C:0-50	34	94.8	0	50	50	JHU_4.53311013
chrY	2897762	2897818	seqA,JHU_4.53311013,4,53311014,T,C:0-50	33	97.2	0	50	50	JHU_4.53311013
chrY	6301550	6301606	seqA,JHU_4.53311013,4,53311014,T,C:0-50	33	97.2	0	50	50	JHU_4.53311013
chrY	18133187	18133243	seqA,JHU_4.53311013,4,53311014,T,C:0-50	33	97.2	0	50	50	JHU_4.53311013
chrY	22666317	22666373	seqA,JHU_4.53311013,4,53311014,T,C:0-50	33	97.2	0	50	50	JHU_4.53311013
chrY	25045005	25045061	seqA,JHU_4.53311013,4,53311014,T,C:0-50	33	97.2	0	50	50	JHU_4.53311013
chrY	59247906	59247962	seqA,JHU_4.53311013,4,53311014,T,C:0-50	33	97.2	0	50	50	JHU_4.53311013
chrY	21805654	21805708	seqA,JHU_4.53311013,4,53311014,T,C:0-50	34	94.9	0	50	50	JHU_4.53311013
chrY	28108467	28108523	seqA,JHU_4.53311013,4,53311014,T,C:0-50	34	94.9	0	50	50	JHU_4.53311013
chrY	27308807	27308863	seqA,JHU_4.53311013,4,53311014,T,C:0-50	34	94.9	0	50	50	JHU_4.53311013
chrY	4296108	4296131	seqA,JHU_4.53311013,4,53311014,T,C:27-50	23	100.0	27	50	23	JHU_4.53311013
chrX	63766570	63766626	seqA,JHU_4.53311013,4,53311014,T,C:0-50	38	95.3	0	50	50	JHU_4.53311013
chrX	51277295	51277351	seqA,JHU_4.53311013,4,53311014,T,C:0-50	37	95.2	0	50	50	JHU_4.53311013
chrX	62819950	62820006	seqA,JHU_4.53311013,4,53311014,T,C:0-50	37	95.2	0	50	50	JHU_4.53311013
chrX	63121430	63121481	seqA,JHU_4.53311013,4,53311014,T,C:0-50	37	97.5	0	50	50	JHU_4.53311013
chrX	74777870	74777926	seqA,JHU_4.53311013,4,53311014,T,C:0-50	37	95.2	0	50	50	JHU_4.53311013
chrX	91077546	91077602	seqA,JHU_4.53311013,4,53311014,T,C:0-50	37	95.2	0	50	50	JHU_4.53311013
chrX	97945370	97945426	seqA,JHU_4.53311013,4,53311014,T,C:0-50	37	95.2	0	50	50	JHU_4.53311013
chrX	100692507	100692563	seqA,JHU_4.53311013,4,53311014,T,C:0-50	37	95.2	0	50	50	JHU_4.53311013
chrX	101305172	101305228	seqA,JHU_4.53311013,4,53311014,T,C:0-50	37	95.2	0	50	50	JHU_4.53311013
chrX	110834801	110834857	seqA,JHU_4.53311013,4,53311014,T,C:0-50	37	95.2	0	50	50	JHU_4.53311013
chrX	114068137	114068193	seqA,JHU_4.53311013,4,53311014,T,C:0-50	37	95.2	0	50	50	JHU_4.53311013
chrX	116964276	116964332	seqA,JHU_4.53311013,4,53311014,T,C:0-50	37	95.2	0	50	50	JHU_4.53311013
chrX	65111374	65111428	seqA,JHU_4.53311013,4,53311014,T,C:0-50	36	95.0	0	50	50	JHU_4.53311013
chrX	19294356	19294412	seqA,JHU_4.53311013,4,53311014,T,C:0-50	37	97.5	0	50	50	JHU_4.53311013
chrX	68931711	68931767	seqA,JHU_4.53311013,4,53311014,T,C:0-50	35	97.3	0	50	50	JHU_4.53311013
chrX	98851860	98851916	seqA,JHU_4.53311013,4,53311014,T,C:0-50	37	95.0	0	50	50	JHU_4.53311013
chrX	24374894	24374956	seqA,JHU_4.53364279,4,53364280,A,G:9-50	35	97.5	9	50	41	JHU_4.53364279
chrX	22616409	22616450	seqA,JHU_4.53364279,4,53364280,A,G:0-39	30	89.2	0	39	39	JHU_4.53364279
chrX	135833672	135833708	seqA,JHU_4.53374657,4,53374658,T,C:11-46	30	94.3	11	46	35	JHU_4.53374657
chrX	39773323	39773356	seqA,JHU_4.53374657,4,53374658,T,C:9-46	29	75.8	9	46	37	JHU_4.53374657
chrX	106581544	106581582	seqA,JHU_4.53374657,4,53374658,T,C:9-46	29	93.8	9	46	37	JHU_4.53374657
chrX	21750874	21750901	seqA,JHU_4.53374657,4,53374658,T,C:19-46	21	88.9	19	46	27	JHU_4.53374657
chrX	153414200	153414232	seqA,JHU_4.53374657,4,53374658,T,C:12-45	29	87.5	12	45	33	JHU_4.53374657
chrX	47288623	47288655	seqA,JHU_4.53374657,4,53374658,T,C:11-46	28	78.2	11	46	35	JHU_4.53374657
chrX	147833664	147833686	seqA,JHU_4.53374657,4,53374658,T,C:28-50	20	95.5	28	50	22	JHU_4.53374657
chrX	128816946	128816968	seqA,JHU_4.53374657,4,53374658,T,C:28-50	20	95.5	28	50	22	JHU_4.53374657
chrX	128810161	128810183	seqA,JHU_4.53374657,4,53374658,T,C:28-50	20	95.5	28	50	22	JHU_4.53374657
chrX	106280724	106280744	seqA,JHU_4.53374657,4,53374658,T,C:28-48	20	100.0	28	48	20	JHU_4.53374657
chrX	63514739	63514761	seqA,JHU_4.53374657,4,53374658,T,C:28-50	20	95.5	28	50	22	JHU_4.53374657
chrX	118837962	118838006	seqA,JHU_4.5340716,4,5340717,T,C:2-46	30	84.1	2	46	44	JHU_4.5340716
chrX	112900242	112900268	seqA,JHU_4.5344663,4,5344664,T,C:2-28	24	96.2	2	28	26	JHU_4.5344663
chrX	18716516	18716536	seqA,JHU_4.53471106,4,53471107,A,G:9-29	20	100.0	9	29	20	JHU_4.53471106
chrX	23526682	23526706	seqA,JHU_4.53528091,4,53528092,C,G:14-37	22	100.0	14	37	23	JHU_4.53528091
chrX	23526682	23526706	seqB,JHU_4.53528091,4,53528092,C,G:14-37	22	100.0	14	37	23	JHU_4.53528091
chrX	116155025	116155050	seqA,JHU_4.5353586,4,5353587,T,A:15-42	24	84.0	15	42	27	JHU_4.5353586
chrX	116155025	116155050	seqB,JHU_4.5353586,4,5353587,T,A:15-42	24	84.0	15	42	27	JHU_4.5353586
chrX	73964315	73964343	seqA,JHU_4.53603963,4,53603964,A,G:20-43	22	100.0	20	43	23	JHU_4.53603963
chrX	13774051	13774071	seqA,JHU_4.53603963,4,53603964,A,G:21-41	20	100.0	21	41	20	JHU_4.53603963
chrY	19646844	19646883	seqA,JHU_4.536951,4,536952,T,C:0-40	32	84.7	0	40	40	JHU_4.536951
chrY	4343646	4343668	seqA,JHU_4.536951,4,536952,T,C:0-22	22	100.0	0	22	22	JHU_4.536951
chrY	59045958	59045978	seqA,JHU_4.536951,4,536952,T,C:0-20	20	100.0	0	20	20	JHU_4.536951
chrX	45355374	45355413	seqA,JHU_4.536951,4,536952,T,C:0-40	36	92.2	0	40	40	JHU_4.536951
chrX	56236563	56236602	seqA,JHU_4.536951,4,536952,T,C:0-40	36	89.8	0	40	40	JHU_4.536951
chrX	34721854	34721893	seqA,JHU_4.536951,4,536952,T,C:0-40	34	89.5	0	40	40	JHU_4.536951
chrX	57867500	57867538	seqA,JHU_4.536951,4,536952,T,C:0-40	36	86.9	0	40	40	JHU_4.536951
chrX	108035276	108035315	seqA,JHU_4.536951,4,536952,T,C:0-40	34	89.5	0	40	40	JHU_4.536951
chrX	145377301	145377340	seqA,JHU_4.536951,4,536952,T,C:0-40	34	89.5	0	40	40	JHU_4.536951
chrX	65359613	65359649	seqA,JHU_4.536951,4,536952,T,C:0-37	33	88.9	0	37	37	JHU_4.536951
chrX	112312848	112312886	seqA,JHU_4.536951,4,536952,T,C:0-39	33	89.2	0	39	39	JHU_4.536951
chrX	33706344	33706381	seqA,JHU_4.536951,4,536952,T,C:0-38	32	88.9	0	38	38	JHU_4.536951
chrX	44273694	44273733	seqA,JHU_4.536951,4,536952,T,C:0-40	32	86.9	0	40	40	JHU_4.536951
chrX	77346160	77346195	seqA,JHU_4.536951,4,536952,T,C:0-36	32	88.6	0	36	36	JHU_4.536951
chrX	120385748	120385787	seqA,JHU_4.536951,4,536952,T,C:0-40	32	84.7	0	40	40	JHU_4.536951
chrX	142289875	142289914	seqA,JHU_4.536951,4,536952,T,C:0-40	32	84.7	0	40	40	JHU_4.536951
chrX	77989953	77989990	seqA,JHU_4.536951,4,536952,T,C:0-40	31	84.9	0	40	40	JHU_4.536951
chrX	108344244	108344283	seqA,JHU_4.536951,4,536952,T,C:0-40	31	88.6	0	40	40	JHU_4.536951
chrX	74573713	74573751	seqA,JHU_4.536951,4,536952,T,C:0-39	30	88.3	0	39	39	JHU_4.536951
chrY	59054512	59054548	seqA,JHU_4.536951,4,536952,T,C:3-40	33	91.5	3	40	37	JHU_4.536951
chrY	5780226	5780256	seqA,JHU_4.536951,4,536952,T,C:0-31	27	89.7	0	31	31	JHU_4.536951
chrX	21258568	21258611	seqA,JHU_4.536951,4,536952,T,C:0-44	36	88.1	0	44	44	JHU_4.536951
chrX	74079379	74079418	seqA,JHU_4.536951,4,536952,T,C:0-40	36	89.8	0	40	40	JHU_4.536951
chrX	37181633	37181672	seqA,JHU_4.536951,4,536952,T,C:0-40	34	87.2	0	40	40	JHU_4.536951
chrX	69982044	69982083	seqA,JHU_4.536951,4,536952,T,C:0-40	34	87.2	0	40	40	JHU_4.536951
chrX	97977420	97977458	seqA,JHU_4.536951,4,536952,T,C:1-40	33	89.2	1	40	39	JHU_4.536951
chrX	116423709	116423745	seqA,JHU_4.536951,4,536952,T,C:7-44	33	91.5	7	44	37	JHU_4.536951
chrX	154951506	154951542	seqA,JHU_4.536951,4,536952,T,C:3-40	33	91.5	3	40	37	JHU_4.536951
chrX	83567020	83567059	seqA,JHU_4.536951,4,536952,T,C:0-40	33	89.2	0	40	40	JHU_4.536951
chrX	94779757	94779796	seqA,JHU_4.536951,4,536952,T,C:0-40	32	86.9	0	40	40	JHU_4.536951
chrX	101166290	101166329	seqA,JHU_4.536951,4,536952,T,C:0-40	32	86.9	0	40	40	JHU_4.536951
chrX	146656515	146656554	seqA,JHU_4.536951,4,536952,T,C:0-40	32	86.9	0	40	40	JHU_4.536951
chrX	63200961	63200997	seqA,JHU_4.536951,4,536952,T,C:3-40	31	88.6	3	40	37	JHU_4.536951
chrX	64300647	64300680	seqA,JHU_4.536951,4,536952,T,C:0-34	30	90.7	0	34	34	JHU_4.536951
chrX	133435519	133435558	seqA,JHU_4.536951,4,536952,T,C:0-40	32	88.9	0	40	40	JHU_4.536951
chrX	145328598	145328635	seqA,JHU_4.536951,4,536952,T,C:0-38	30	86.2	0	38	38	JHU_4.536951
chrX	138088630	138088666	seqA,JHU_4.536951,4,536952,T,C:3-40	30	88.3	3	40	37	JHU_4.536951
chrX	24784162	24784182	seqA,JHU_4.53697342,4,53697343,A,G:27-47	20	100.0	27	47	20	JHU_4.53697342
chrX	132519968	132519992	seqA,JHU_4.53724558,4,53724559,A,G:13-37	22	95.9	13	37	24	JHU_4.53724558
chrX	139699204	139699237	seqA,JHU_4.5376504,4,5376505,C,G:6-39	27	91.0	6	39	33	JHU_4.5376504
chrX	104378570	104378595	seqA,JHU_4.5376504,4,5376505,C,G:23-49	22	84.0	23	49	26	JHU_4.5376504
chrX	126990265	126990288	seqA,JHU_4.5376504,4,5376505,C,G:25-49	22	87.0	25	49	24	JHU_4.5376504
chrX	139699204	139699237	seqB,JHU_4.5376504,4,5376505,C,G:6-39	27	91.0	6	39	33	JHU_4.5376504
chrX	104378570	104378595	seqB,JHU_4.5376504,4,5376505,C,G:23-49	22	84.0	23	49	26	JHU_4.5376504
chrX	126990265	126990288	seqB,JHU_4.5376504,4,5376505,C,G:25-49	22	87.0	25	49	24	JHU_4.5376504
chrX	114149800	114150017	seqA,JHU_4.5376509,4,5376510,C,G:6-36	27	96.6	6	36	30	JHU_4.5376509
chrX	114149800	114150017	seqB,JHU_4.5376509,4,5376510,C,G:6-36	27	96.6	6	36	30	JHU_4.5376509
chrX	139100886	139100907	seqA,JHU_4.53811599,4,53811600,G,C:24-45	21	100.0	24	45	21	JHU_4.53811599
chrX	22833610	22833641	seqA,JHU_4.53811599,4,53811600,G,C:23-49	25	100.0	23	49	26	JHU_4.53811599
chrX	139100886	139100907	seqB,JHU_4.53811599,4,53811600,G,C:24-45	21	100.0	24	45	21	JHU_4.53811599
chrX	22833610	22833641	seqB,JHU_4.53811599,4,53811600,G,C:23-49	25	100.0	23	49	26	JHU_4.53811599
chrY	13221839	13221864	seqA,JHU_4.53817345,4,53817346,G,C:23-50	24	84.0	23	50	27	JHU_4.53817345
chrY	13221839	13221863	seqB,JHU_4.53817345,4,53817346,G,C:23-49	23	83.4	23	49	26	JHU_4.53817345
chrX	114816510	114816530	seqA,JHU_4.53830582,4,53830583,A,C:14-34	20	100.0	14	34	20	JHU_4.53830582
chrX	63585920	63585943	seqA,JHU_4.53850795,4,53850796,A,G:10-32	21	100.0	10	32	22	JHU_4.53850795
chrX	129839179	129839199	seqA,JHU_4.53980075,4,53980076,A,G:21-41	20	100.0	21	41	20	JHU_4.53980075
chrX	121709527	121709552	seqA,JHU_4.54018044,4,54018045,T,C:0-25	23	96.0	0	25	25	JHU_4.54018044
chrX	122281752	122281773	seqA,JHU_4.54157205,4,54157206,G,C:1-22	21	100.0	1	22	21	JHU_4.54157205
chrX	36392257	36392277	seqA,JHU_4.54157205,4,54157206,G,C:2-22	20	100.0	2	22	20	JHU_4.54157205
chrX	122281752	122281773	seqB,JHU_4.54157205,4,54157206,G,C:1-22	21	100.0	1	22	21	JHU_4.54157205
chrX	36392257	36392277	seqB,JHU_4.54157205,4,54157206,G,C:2-22	20	100.0	2	22	20	JHU_4.54157205
chrX	69358585	69358607	seqA,JHU_4.54187072,4,54187073,A,C:16-38	22	100.0	16	38	22	JHU_4.54187072
chrX	21115874	21115898	seqA,JHU_4.54193182,4,54193183,T,G:13-37	22	95.9	13	37	24	JHU_4.54193182
chrX	141590333	141590371	seqA,JHU_4.54203205,4,54203206,T,G:0-38	24	81.6	0	38	38	JHU_4.54203205
chrX	70177297	70177326	seqA,JHU_4.54203205,4,54203206,T,G:0-32	25	81.5	0	32	32	JHU_4.54203205
chrX	107635794	107635815	seqA,JHU_4.54203205,4,54203206,T,G:0-21	21	100.0	0	21	21	JHU_4.54203205
chrY	4136029	4136050	seqA,JHU_4.54203205,4,54203206,T,G:0-21	21	100.0	0	21	21	JHU_4.54203205
chrX	30108463	30108507	seqA,JHU_4.54203205,4,54203206,T,G:0-27	24	96.2	0	27	27	JHU_4.54203205
chrX	137960282	137960303	seqA,JHU_4.54203205,4,54203206,T,G:0-21	21	100.0	0	21	21	JHU_4.54203205
chrX	89940825	89940846	seqA,JHU_4.54203205,4,54203206,T,G:0-21	21	100.0	0	21	21	JHU_4.54203205
chrX	71179909	71179930	seqA,JHU_4.54203205,4,54203206,T,G:0-21	21	100.0	0	21	21	JHU_4.54203205
chrX	78744109	78744129	seqA,JHU_4.5425344,4,5425345,T,C:3-23	20	100.0	3	23	20	JHU_4.5425344
chrX	63634366	63634386	seqA,JHU_4.5425344,4,5425345,T,C:12-32	20	100.0	12	32	20	JHU_4.5425344
chrX	125799351	125799382	seqA,JHU_4.54297799,4,54297800,A,G:7-38	27	93.6	7	38	31	JHU_4.54297799
chrX	132945048	132945079	seqA,JHU_4.54297799,4,54297800,A,G:14-45	27	93.6	14	45	31	JHU_4.54297799
chrY	17970778	17970799	seqA,JHU_4.54314085,4,54314086,T,C:22-43	21	100.0	22	43	21	JHU_4.54314085
chrY	15258649	15258751	seqA,JHU_4.54973583,4,54973584,A,G:0-37	27	96.6	0	37	37	JHU_4.54973583
chrX	8836374	8836396	seqA,JHU_4.55023958,4,55023959,T,A:26-48	20	95.5	26	48	22	JHU_4.55023958
chrX	8836374	8836396	seqB,JHU_4.55023958,4,55023959,T,A:26-48	20	95.5	26	48	22	JHU_4.55023958
chrX	141415135	141415162	seqA,JHU_4.5503484,4,5503485,A,C:9-43	26	74.1	9	43	34	JHU_4.5503484
chrX	3681700	3681727	seqA,JHU_4.55036292,4,55036293,A,G:23-48	24	100.0	23	48	25	JHU_4.55036292
chrX	42038674	42038695	seqA,JHU_4.55036919,4,55036920,A,G:15-36	21	100.0	15	36	21	JHU_4.55036919
chrX	68452591	68452611	seqA,JHU_4.55102558,4,55102559,T,A:2-22	20	100.0	2	22	20	JHU_4.55102558
chrX	68452591	68452611	seqB,JHU_4.55102558,4,55102559,T,A:2-22	20	100.0	2	22	20	JHU_4.55102558
chrX	53602025	53602045	seqA,JHU_4.55124206,4,55124207,A,G:9-29	20	100.0	9	29	20	JHU_4.55124206
chrY	2168664	2168715	seqA,JHU_4.551265,4,551266,T,C:0-50	32	97.1	0	50	50	JHU_4.551265
chrY	3667288	3667308	seqA,JHU_4.551265,4,551266,T,C:30-50	20	100.0	30	50	20	JHU_4.551265
chrX	77079045	77079096	seqA,JHU_4.551265,4,551266,T,C:0-50	39	89.8	0	50	50	JHU_4.551265
chrX	8542655	8542706	seqA,JHU_4.551265,4,551266,T,C:0-50	38	89.6	0	50	50	JHU_4.551265
chrX	127555953	127556004	seqA,JHU_4.551265,4,551266,T,C:0-50	37	87.8	0	50	50	JHU_4.551265
chrX	139371829	139371878	seqA,JHU_4.551265,4,551266,T,C:2-50	37	89.4	2	50	48	JHU_4.551265
chrX	140250784	140250835	seqA,JHU_4.551265,4,551266,T,C:0-50	37	87.8	0	50	50	JHU_4.551265
chrX	92378107	92378158	seqA,JHU_4.551265,4,551266,T,C:0-50	36	87.5	0	50	50	JHU_4.551265
chrX	115807063	115807114	seqA,JHU_4.551265,4,551266,T,C:0-50	35	85.8	0	50	50	JHU_4.551265
chrX	116786132	116786183	seqA,JHU_4.551265,4,551266,T,C:0-50	35	85.8	0	50	50	JHU_4.551265
chrX	119681732	119681783	seqA,JHU_4.551265,4,551266,T,C:0-50	36	87.5	0	50	50	JHU_4.551265
chrX	145916332	145916382	seqA,JHU_4.551265,4,551266,T,C:0-49	34	85.5	0	49	49	JHU_4.551265
chrX	7947750	7947801	seqA,JHU_4.551265,4,551266,T,C:0-50	33	83.7	0	50	50	JHU_4.551265
chrX	6473313	6595086	seqA,JHU_4.551265,4,551266,T,C:0-50	43	95.8	0	50	50	JHU_4.551265
chrX	2218664	2218715	seqA,JHU_4.551265,4,551266,T,C:0-50	32	97.1	0	50	50	JHU_4.551265
chrX	88342834	88342866	seqA,JHU_4.551265,4,551266,T,C:19-50	26	93.6	19	50	31	JHU_4.551265
chrX	74690103	74690135	seqA,JHU_4.551265,4,551266,T,C:19-50	26	93.4	19	50	31	JHU_4.551265
chrX	84091297	84091329	seqA,JHU_4.551265,4,551266,T,C:19-50	26	93.4	19	50	31	JHU_4.551265
chrY	13624512	13624559	seqA,JHU_4.551265,4,551266,T,C:3-50	35	87.3	3	50	47	JHU_4.551265
chrY	7385745	7385791	seqA,JHU_4.551265,4,551266,T,C:5-50	29	96.8	5	50	45	JHU_4.551265
chrY	6538322	6538373	seqA,JHU_4.551265,4,551266,T,C:0-50	29	94.0	0	50	50	JHU_4.551265
chrY	2255496	2255516	seqA,JHU_4.551265,4,551266,T,C:30-50	20	100.0	30	50	20	JHU_4.551265
chrX	150264457	150264508	seqA,JHU_4.551265,4,551266,T,C:0-50	39	89.8	0	50	50	JHU_4.551265
chrX	18423790	18423841	seqA,JHU_4.551265,4,551266,T,C:0-50	37	87.8	0	50	50	JHU_4.551265
chrX	77431108	77431159	seqA,JHU_4.551265,4,551266,T,C:0-50	38	89.6	0	50	50	JHU_4.551265
chrX	85093085	85093136	seqA,JHU_4.551265,4,551266,T,C:0-50	38	89.6	0	50	50	JHU_4.551265
chrX	94724451	94724502	seqA,JHU_4.551265,4,551266,T,C:0-50	35	86.0	0	50	50	JHU_4.551265
chrX	146642053	146642104	seqA,JHU_4.551265,4,551266,T,C:0-50	37	91.2	0	50	50	JHU_4.551265
chrX	101041560	101041610	seqA,JHU_4.551265,4,551266,T,C:0-50	32	82.0	0	50	50	JHU_4.551265
chrX	6211303	6211354	seqA,JHU_4.551265,4,551266,T,C:0-50	33	86.7	0	50	50	JHU_4.551265
chrX	102492047	102492079	seqA,JHU_4.551265,4,551266,T,C:19-50	28	96.7	19	50	31	JHU_4.551265
chrX	5302538	5302570	seqA,JHU_4.551265,4,551266,T,C:19-50	26	93.4	19	50	31	JHU_4.551265
chrX	20570779	20570811	seqA,JHU_4.551265,4,551266,T,C:19-50	27	96.6	19	50	31	JHU_4.551265
chrX	25091603	25091635	seqA,JHU_4.551265,4,551266,T,C:19-50	26	93.4	19	50	31	JHU_4.551265
chrX	53746670	53746702	seqA,JHU_4.551265,4,551266,T,C:19-50	27	96.6	19	50	31	JHU_4.551265
chrX	55061352	55061384	seqA,JHU_4.551265,4,551266,T,C:19-50	26	93.4	19	50	31	JHU_4.551265
chrX	82366264	82366296	seqA,JHU_4.551265,4,551266,T,C:19-50	27	96.6	19	50	31	JHU_4.551265
chrX	116251022	116251054	seqA,JHU_4.551265,4,551266,T,C:19-50	26	93.4	19	50	31	JHU_4.551265
chrX	153467085	153467111	seqA,JHU_4.5517344,4,5517345,T,G:23-49	24	96.2	23	49	26	JHU_4.5517344
chrX	151694610	151694639	seqA,JHU_4.55179570,4,55179571,T,G:9-38	25	93.2	9	38	29	JHU_4.55179570
chrX	19265084	19265106	seqA,JHU_4.55179570,4,55179571,T,G:3-25	20	95.5	3	25	22	JHU_4.55179570
chrY	22615028	22615308	seqB,JHU_4.55273709,4,55273710,T,A:25-50	24	100.0	25	50	25	JHU_4.55273709
chrX	118652714	118652772	seqA,JHU_4.55285375,4,55285376,T,C:0-47	35	94.9	0	47	47	JHU_4.55285375
chrX	143440638	143440661	seqA,JHU_4.55364613,4,55364614,A,G:27-50	23	100.0	27	50	23	JHU_4.55364613
chrX	54098036	54098056	seqA,JHU_4.55394538,4,55394539,A,C:17-37	20	100.0	17	37	20	JHU_4.55394538
chrX	155011279	155011311	seqA,JHU_4.55430154,4,55430155,A,G:14-45	27	96.6	14	45	31	JHU_4.55430154
chrX	22715135	22715623	seqA,JHU_4.55474762,4,55474763,T,A:0-47	36	89.4	0	47	47	JHU_4.55474762
chrX	78496457	78496484	seqA,JHU_4.55478004,4,55478005,C,G:0-27	23	92.6	0	27	27	JHU_4.55478004
chrX	78496457	78496484	seqB,JHU_4.55478004,4,55478005,C,G:0-27	23	92.6	0	27	27	JHU_4.55478004
chrX	94727772	94727792	seqA,JHU_4.55484717,4,55484718,T,G:22-42	20	100.0	22	42	20	JHU_4.55484717
chrX	71669865	71669895	seqA,JHU_4.55520593,4,55520594,T,C:5-40	27	76.7	5	40	35	JHU_4.55520593
chrX	56783921	56784117	seqA,JHU_4.55544579,4,55544580,T,C:10-40	27	96.7	10	40	30	JHU_4.55544579
chrX	94804032	94804052	seqA,JHU_4.55680668,4,55680669,G,C:0-20	20	100.0	0	20	20	JHU_4.55680668
chrX	94804032	94804052	seqB,JHU_4.55680668,4,55680669,G,C:0-20	20	100.0	0	20	20	JHU_4.55680668
chrX	96852177	96852202	seqA,JHU_4.55682980,4,55682981,T,C:25-50	21	92.0	25	50	25	JHU_4.55682980
chrX	138111830	138111850	seqA,JHU_4.55684080,4,55684081,T,C:22-42	20	100.0	22	42	20	JHU_4.55684080
chrY	20429365	20429385	seqA,JHU_4.5574324,4,5574325,T,C:30-50	20	100.0	30	50	20	JHU_4.5574324
chrX	149906966	149906996	seqA,JHU_4.5574324,4,5574325,T,C:13-50	29	76.7	13	50	37	JHU_4.5574324
chrX	30515645	30515665	seqA,JHU_4.5574324,4,5574325,T,C:30-50	20	100.0	30	50	20	JHU_4.5574324
chrY	19750388	19750408	seqA,JHU_4.5574324,4,5574325,T,C:30-50	20	100.0	30	50	20	JHU_4.5574324
chrX	57110170	57110191	seqA,JHU_4.55752946,4,55752947,A,G:29-50	21	100.0	29	50	21	JHU_4.55752946
chrX	15069395	15069436	seqA,JHU_4.55753720,4,55753721,G,C:8-35	24	96.3	8	35	27	JHU_4.55753720
chrX	15069395	15069436	seqB,JHU_4.55753720,4,55753721,G,C:8-35	24	96.3	8	35	27	JHU_4.55753720
chrX	110332828	110332863	seqA,JHU_4.5581297,4,5581298,A,G:3-29	25	100.0	3	29	26	JHU_4.5581297
chrY	445378	445401	seqA,JHU_4.55836438,4,55836439,A,C:3-27	22	87.0	3	27	24	JHU_4.55836438
chrX	495378	495401	seqA,JHU_4.55836438,4,55836439,A,C:3-27	22	87.0	3	27	24	JHU_4.55836438
chrX	22431618	22431641	seqA,JHU_4.55880794,4,55880795,T,C:27-50	21	95.7	27	50	23	JHU_4.55880794
chrX	26040145	26040172	seqA,JHU_4.55931642,4,55931643,A,G:9-35	23	96.0	9	35	26	JHU_4.55931642
chrX	15296570	15296590	seqA,JHU_4.56135633,4,56135634,T,G:0-20	20	100.0	0	20	20	JHU_4.56135633
chrX	49884435	49884455	seqA,JHU_4.56143229,4,56143230,A,C:30-50	20	100.0	30	50	20	JHU_4.56143229
chrX	48914517	48914552	seqA,JHU_4.56152838,4,56152839,T,C:1-37	27	86.7	1	37	36	JHU_4.56152838
chrY	3901421	3901450	seqA,JHU_4.56383225,4,56383226,T,C:8-41	26	78.6	8	41	33	JHU_4.56383225
chrX	93918433	93918453	seqA,JHU_4.56383225,4,56383226,T,C:18-38	20	100.0	18	38	20	JHU_4.56383225
chrX	139292150	139292170	seqA,JHU_4.56408554,4,56408555,T,A:15-35	20	100.0	15	35	20	JHU_4.56408554
chrX	139292150	139292170	seqB,JHU_4.56408554,4,56408555,T,A:15-35	20	100.0	15	35	20	JHU_4.56408554
chrX	17216065	17216105	seqA,JHU_4.56609388,4,56609389,T,G:9-49	32	90.0	9	49	40	JHU_4.56609388
chrX	119340200	119340246	seqA,JHU_4.56609388,4,56609389,T,G:9-42	26	96.5	9	42	33	JHU_4.56609388
chrX	77925682	77925710	seqA,JHU_4.56611487,4,56611488,T,C:9-34	24	100.0	9	34	25	JHU_4.56611487
chrX	41863177	41863406	seqA,JHU_4.56611487,4,56611488,T,C:0-25	24	100.0	0	25	25	JHU_4.56611487
chrY	3490065	3490095	seqA,JHU_4.56611487,4,56611488,T,C:9-38	24	96.2	9	38	29	JHU_4.56611487
chrX	97650668	97650698	seqA,JHU_4.5667775,4,5667776,A,G:0-26	23	96.0	0	26	26	JHU_4.5667775
chrX	139131956	139131983	seqA,JHU_4.56773161,4,56773162,T,G:0-27	23	92.6	0	27	27	JHU_4.56773161
chrX	148764489	148764515	seqA,JHU_4.56775915,4,56775916,A,G:22-48	24	96.2	22	48	26	JHU_4.56775915
chrX	54737057	54737084	seqA,JHU_4.56775915,4,56775916,A,G:22-49	25	96.3	22	49	27	JHU_4.56775915
chrX	98625091	98625111	seqA,JHU_4.5684310,4,5684311,T,C:4-24	20	100.0	4	24	20	JHU_4.5684310
chrX	92304373	92304422	seqA,JHU_4.57001092,4,57001093,C,G:0-40	31	91.5	0	40	40	JHU_4.57001092
chrX	92304373	92304422	seqB,JHU_4.57001092,4,57001093,C,G:0-40	31	91.5	0	40	40	JHU_4.57001092
chrX	95922218	95922248	seqA,JHU_4.57008007,4,57008008,A,G:0-26	25	100.0	0	26	26	JHU_4.57008007
chrX	13510124	13510156	seqA,JHU_4.57008007,4,57008008,A,G:1-33	24	87.5	1	33	32	JHU_4.57008007
chrX	79950578	79950762	seqA,JHU_4.57049028,4,57049029,A,G:0-27	26	100.0	0	27	27	JHU_4.57049028
chrX	143988250	143988300	seqA,JHU_4.57079260,4,57079261,A,G:0-38	35	97.4	0	38	38	JHU_4.57079260
chrX	89434220	89434262	seqA,JHU_4.57079260,4,57079261,A,G:8-50	38	95.3	8	50	42	JHU_4.57079260
chrY	864658	864678	seqA,JHU_4.5708203,4,5708204,C,G:19-39	20	100.0	19	39	20	JHU_4.5708203
chrY	461573	461593	seqA,JHU_4.5708203,4,5708204,C,G:19-39	20	100.0	19	39	20	JHU_4.5708203
chrX	3486364	3486387	seqA,JHU_4.5708203,4,5708204,C,G:19-42	21	95.7	19	42	23	JHU_4.5708203
chrX	146002301	146002321	seqA,JHU_4.5708203,4,5708204,C,G:19-39	20	100.0	19	39	20	JHU_4.5708203
chrX	914658	914678	seqA,JHU_4.5708203,4,5708204,C,G:19-39	20	100.0	19	39	20	JHU_4.5708203
chrX	511573	511593	seqA,JHU_4.5708203,4,5708204,C,G:19-39	20	100.0	19	39	20	JHU_4.5708203
chrX	3682030	3682050	seqA,JHU_4.5708203,4,5708204,C,G:16-36	20	100.0	16	36	20	JHU_4.5708203
chrY	2428162	2428185	seqA,JHU_4.5708203,4,5708204,C,G:21-44	23	100.0	21	44	23	JHU_4.5708203
chrY	1476211	1476231	seqA,JHU_4.5708203,4,5708204,C,G:19-39	20	100.0	19	39	20	JHU_4.5708203
chrY	1475575	1475595	seqA,JHU_4.5708203,4,5708204,C,G:19-39	20	100.0	19	39	20	JHU_4.5708203
chrY	1475288	1475308	seqA,JHU_4.5708203,4,5708204,C,G:19-39	20	100.0	19	39	20	JHU_4.5708203
chrY	1474872	1474892	seqA,JHU_4.5708203,4,5708204,C,G:19-39	20	100.0	19	39	20	JHU_4.5708203
chrY	1474514	1474534	seqA,JHU_4.5708203,4,5708204,C,G:19-39	20	100.0	19	39	20	JHU_4.5708203
chrY	1473952	1473972	seqA,JHU_4.5708203,4,5708204,C,G:19-39	20	100.0	19	39	20	JHU_4.5708203
chrY	1473432	1473452	seqA,JHU_4.5708203,4,5708204,C,G:19-39	20	100.0	19	39	20	JHU_4.5708203
chrY	1473135	1473155	seqA,JHU_4.5708203,4,5708204,C,G:19-39	20	100.0	19	39	20	JHU_4.5708203
chrX	2478162	2478185	seqA,JHU_4.5708203,4,5708204,C,G:21-44	23	100.0	21	44	23	JHU_4.5708203
chrX	12363205	12363228	seqA,JHU_4.5708203,4,5708204,C,G:19-42	21	95.7	19	42	23	JHU_4.5708203
chrX	69662440	69662463	seqA,JHU_4.5708203,4,5708204,C,G:19-42	21	95.7	19	42	23	JHU_4.5708203
chrX	133284640	133284663	seqA,JHU_4.5708203,4,5708204,C,G:19-42	21	95.7	19	42	23	JHU_4.5708203
chrX	1526211	1526231	seqA,JHU_4.5708203,4,5708204,C,G:19-39	20	100.0	19	39	20	JHU_4.5708203
chrX	1525575	1525595	seqA,JHU_4.5708203,4,5708204,C,G:19-39	20	100.0	19	39	20	JHU_4.5708203
chrX	1525288	1525308	seqA,JHU_4.5708203,4,5708204,C,G:19-39	20	100.0	19	39	20	JHU_4.5708203
chrX	1524872	1524892	seqA,JHU_4.5708203,4,5708204,C,G:19-39	20	100.0	19	39	20	JHU_4.5708203
chrX	1524514	1524534	seqA,JHU_4.5708203,4,5708204,C,G:19-39	20	100.0	19	39	20	JHU_4.5708203
chrX	1523952	1523972	seqA,JHU_4.5708203,4,5708204,C,G:19-39	20	100.0	19	39	20	JHU_4.5708203
chrX	1523432	1523452	seqA,JHU_4.5708203,4,5708204,C,G:19-39	20	100.0	19	39	20	JHU_4.5708203
chrX	1523135	1523155	seqA,JHU_4.5708203,4,5708204,C,G:19-39	20	100.0	19	39	20	JHU_4.5708203
chrY	864658	864678	seqB,JHU_4.5708203,4,5708204,C,G:19-39	20	100.0	19	39	20	JHU_4.5708203
chrY	461573	461593	seqB,JHU_4.5708203,4,5708204,C,G:19-39	20	100.0	19	39	20	JHU_4.5708203
chrX	3486364	3486387	seqB,JHU_4.5708203,4,5708204,C,G:19-42	21	95.7	19	42	23	JHU_4.5708203
chrX	146002301	146002321	seqB,JHU_4.5708203,4,5708204,C,G:19-39	20	100.0	19	39	20	JHU_4.5708203
chrX	914658	914678	seqB,JHU_4.5708203,4,5708204,C,G:19-39	20	100.0	19	39	20	JHU_4.5708203
chrX	511573	511593	seqB,JHU_4.5708203,4,5708204,C,G:19-39	20	100.0	19	39	20	JHU_4.5708203
chrX	3682030	3682050	seqB,JHU_4.5708203,4,5708204,C,G:16-36	20	100.0	16	36	20	JHU_4.5708203
chrY	2428146	2428185	seqB,JHU_4.5708203,4,5708204,C,G:21-50	28	100.0	21	50	29	JHU_4.5708203
chrY	1476211	1476231	seqB,JHU_4.5708203,4,5708204,C,G:19-39	20	100.0	19	39	20	JHU_4.5708203
chrX	2478146	2478185	seqB,JHU_4.5708203,4,5708204,C,G:21-50	28	100.0	21	50	29	JHU_4.5708203
chrX	133284640	133284663	seqB,JHU_4.5708203,4,5708204,C,G:19-42	21	95.7	19	42	23	JHU_4.5708203
chrX	69662440	69662463	seqB,JHU_4.5708203,4,5708204,C,G:19-42	21	95.7	19	42	23	JHU_4.5708203
chrX	12363205	12363228	seqB,JHU_4.5708203,4,5708204,C,G:19-42	21	95.7	19	42	23	JHU_4.5708203
chrX	4736559	4736586	seqB,JHU_4.5708203,4,5708204,C,G:19-42	22	100.0	19	42	23	JHU_4.5708203
chrX	1526211	1526231	seqB,JHU_4.5708203,4,5708204,C,G:19-39	20	100.0	19	39	20	JHU_4.5708203
chrX	33419909	33419931	seqA,JHU_4.57105167,4,57105168,A,G:23-45	22	100.0	23	45	22	JHU_4.57105167
chrX	23950688	23950708	seqA,JHU_4.57106060,4,57106061,A,G:3-23	20	100.0	3	23	20	JHU_4.57106060
chrX	89316395	89316897	seqA,JHU_4.57135671,4,57135672,T,C:0-50	34	94.9	0	50	50	JHU_4.57135671
chrX	43021311	43021342	seqA,JHU_4.57161247,4,57161248,A,G:0-31	29	96.8	0	31	31	JHU_4.57161247
chrX	150265989	150266027	seqA,JHU_4.57161247,4,57161248,A,G:9-39	27	96.6	9	39	30	JHU_4.57161247
chrX	94138089	94138109	seqA,JHU_4.57161247,4,57161248,A,G:22-42	20	100.0	22	42	20	JHU_4.57161247
chrX	40089806	40089841	seqA,JHU_4.5717465,4,5717466,T,C:14-49	25	85.8	14	49	35	JHU_4.5717465
chrX	24892421	24892461	seqA,JHU_4.5719019,4,5719020,T,C:2-29	26	100.0	2	29	27	JHU_4.5719019
chrX	19377999	19378026	seqA,JHU_4.5725205,4,5725206,T,C:13-39	23	96.2	13	39	26	JHU_4.5725205
chrX	147604460	147604486	seqA,JHU_4.57280261,4,57280262,T,G:24-50	22	92.4	24	50	26	JHU_4.57280261
chrX	154789015	154789035	seqA,JHU_4.57298969,4,57298970,T,A:25-45	20	100.0	25	45	20	JHU_4.57298969
chrX	154789015	154789035	seqB,JHU_4.57298969,4,57298970,T,A:25-45	20	100.0	25	45	20	JHU_4.57298969
chrX	152656559	152656584	seqA,JHU_4.5732636,4,5732637,C,G:25-50	25	100.0	25	50	25	JHU_4.5732636
chrX	152656788	152656813	seqA,JHU_4.5732636,4,5732637,C,G:25-50	25	100.0	25	50	25	JHU_4.5732636
chrX	152657447	152657472	seqA,JHU_4.5732636,4,5732637,C,G:25-50	25	100.0	25	50	25	JHU_4.5732636
chrX	152656955	152656977	seqA,JHU_4.5732636,4,5732637,C,G:25-47	22	100.0	25	47	22	JHU_4.5732636
chrX	152656832	152656854	seqA,JHU_4.5732636,4,5732637,C,G:25-47	22	100.0	25	47	22	JHU_4.5732636
chrX	152656044	152656066	seqA,JHU_4.5732636,4,5732637,C,G:25-47	22	100.0	25	47	22	JHU_4.5732636
chrX	152655827	152655849	seqA,JHU_4.5732636,4,5732637,C,G:25-47	22	100.0	25	47	22	JHU_4.5732636
chrX	152655757	152655779	seqA,JHU_4.5732636,4,5732637,C,G:25-47	22	100.0	25	47	22	JHU_4.5732636
chrX	152655244	152655266	seqA,JHU_4.5732636,4,5732637,C,G:25-47	22	100.0	25	47	22	JHU_4.5732636
chrX	152655137	152655159	seqA,JHU_4.5732636,4,5732637,C,G:25-47	22	100.0	25	47	22	JHU_4.5732636
chrX	152657316	152657337	seqA,JHU_4.5732636,4,5732637,C,G:26-47	21	100.0	26	47	21	JHU_4.5732636
chrX	152654812	152654837	seqA,JHU_4.5732636,4,5732637,C,G:25-50	21	92.0	25	50	25	JHU_4.5732636
chrX	152657447	152657471	seqB,JHU_4.5732636,4,5732637,C,G:25-49	24	100.0	25	49	24	JHU_4.5732636
chrX	152656788	152656812	seqB,JHU_4.5732636,4,5732637,C,G:25-49	24	100.0	25	49	24	JHU_4.5732636
chrX	152656559	152656583	seqB,JHU_4.5732636,4,5732637,C,G:25-49	24	100.0	25	49	24	JHU_4.5732636
chrX	152656955	152656977	seqB,JHU_4.5732636,4,5732637,C,G:25-47	22	100.0	25	47	22	JHU_4.5732636
chrX	152655827	152655849	seqB,JHU_4.5732636,4,5732637,C,G:25-47	22	100.0	25	47	22	JHU_4.5732636
chrX	152655757	152655779	seqB,JHU_4.5732636,4,5732637,C,G:25-47	22	100.0	25	47	22	JHU_4.5732636
chrX	152655137	152655159	seqB,JHU_4.5732636,4,5732637,C,G:25-47	22	100.0	25	47	22	JHU_4.5732636
chrX	152657316	152657337	seqB,JHU_4.5732636,4,5732637,C,G:26-47	21	100.0	26	47	21	JHU_4.5732636
chrX	152654812	152654836	seqB,JHU_4.5732636,4,5732637,C,G:25-49	20	91.7	25	49	24	JHU_4.5732636
chrY	59280058	59280078	seqA,JHU_4.57400230,4,57400231,T,C:4-24	20	100.0	4	24	20	JHU_4.57400230
chrX	155177052	155177072	seqA,JHU_4.57400230,4,57400231,T,C:4-24	20	100.0	4	24	20	JHU_4.57400230
chrY	18738773	18738793	seqA,JHU_4.5743633,4,5743634,T,G:29-49	20	100.0	29	49	20	JHU_4.5743633
chrX	127146298	127146319	seqA,JHU_4.5743978,4,5743979,C,G:28-49	21	100.0	28	49	21	JHU_4.5743978
chrX	127146298	127146319	seqB,JHU_4.5743978,4,5743979,C,G:28-49	21	100.0	28	49	21	JHU_4.5743978
chrX	112534188	112534212	seqA,JHU_4.57448548,4,57448549,A,G:0-23	22	100.0	0	23	23	JHU_4.57448548
chrX	97803270	97803297	seqA,JHU_4.57498815,4,57498816,T,C:3-29	23	96.0	3	29	26	JHU_4.57498815
chrX	141728351	141728371	seqA,JHU_4.57513776,4,57513777,T,C:8-28	20	100.0	8	28	20	JHU_4.57513776
chrX	109098710	109099128	seqA,JHU_4.57597602,4,57597603,T,G:24-50	25	100.0	24	50	26	JHU_4.57597602
chrX	94192519	94192561	seqA,JHU_4.5763228,4,5763229,T,C:1-43	38	95.3	1	43	42	JHU_4.5763228
chrX	75643185	75643214	seqA,JHU_4.57685783,4,57685784,T,C:11-40	27	96.6	11	40	29	JHU_4.57685783
chrX	29657259	29657309	seqA,JHU_4.57701934,4,57701935,A,G:0-50	32	82.0	0	50	50	JHU_4.57701934
chrX	141196094	141196126	seqA,JHU_4.57706617,4,57706618,T,G:6-43	27	75.0	6	43	37	JHU_4.57706617
chrX	16393775	16393818	seqA,JHU_4.57706617,4,57706618,T,G:0-43	29	83.8	0	43	43	JHU_4.57706617
chrX	71872699	71872739	seqA,JHU_4.57706617,4,57706618,T,G:3-43	26	82.5	3	43	40	JHU_4.57706617
chrX	22999975	22999998	seqA,JHU_4.57706617,4,57706618,T,G:20-43	21	95.7	20	43	23	JHU_4.57706617
chrX	19624817	19624837	seqA,JHU_4.57706617,4,57706618,T,G:23-43	20	100.0	23	43	20	JHU_4.57706617
chrX	21493441	21493461	seqA,JHU_4.57717155,4,57717156,A,G:30-50	20	100.0	30	50	20	JHU_4.57717155
chrX	147922938	147922958	seqA,JHU_4.57738617,4,57738618,A,C:7-27	20	100.0	7	27	20	JHU_4.57738617
chrX	68565309	68565339	seqA,JHU_4.57739372,4,57739373,A,G:15-45	24	90.0	15	45	30	JHU_4.57739372
chrX	41597854	41597874	seqA,JHU_4.57742495,4,57742496,T,A:22-42	20	100.0	22	42	20	JHU_4.57742495
chrX	41597854	41597874	seqB,JHU_4.57742495,4,57742496,T,A:22-42	20	100.0	22	42	20	JHU_4.57742495
chrX	146331977	146331997	seqA,JHU_4.57743333,4,57743334,T,G:19-39	20	100.0	19	39	20	JHU_4.57743333
chrX	116352043	116352085	seqA,JHU_4.57743333,4,57743334,T,G:0-39	27	96.6	0	39	39	JHU_4.57743333
chrX	151019403	151019424	seqA,JHU_4.57743333,4,57743334,T,G:19-40	21	100.0	19	40	21	JHU_4.57743333
chrX	100644087	100644107	seqA,JHU_4.57743333,4,57743334,T,G:19-39	20	100.0	19	39	20	JHU_4.57743333
chrX	131926016	131926036	seqA,JHU_4.57749270,4,57749271,A,C:21-41	20	100.0	21	41	20	JHU_4.57749270
chrX	49477818	49477842	seqA,JHU_4.57766322,4,57766323,A,G:26-50	22	95.9	26	50	24	JHU_4.57766322
chrX	85657142	85657162	seqA,JHU_4.577822,4,577823,A,G:16-36	20	100.0	16	36	20	JHU_4.577822
chrX	45993368	45993595	seqA,JHU_4.57831704,4,57831705,T,C:0-26	25	100.0	0	26	26	JHU_4.57831704
chrY	25127266	25127292	seqA,JHU_4.57878841,4,57878842,C,G:24-49	22	95.9	24	49	25	JHU_4.57878841
chrX	29139712	29139736	seqA,JHU_4.57878841,4,57878842,C,G:26-50	22	95.9	26	50	24	JHU_4.57878841
chrY	25127266	25127292	seqB,JHU_4.57878841,4,57878842,C,G:24-49	22	95.9	24	49	25	JHU_4.57878841
chrX	29139716	29139736	seqB,JHU_4.57878841,4,57878842,C,G:26-46	20	100.0	26	46	20	JHU_4.57878841
chrX	11192380	11192409	seqA,JHU_4.57950738,4,57950739,T,G:14-42	23	92.6	14	42	28	JHU_4.57950738
chrX	9535890	9535910	seqA,JHU_4.57950738,4,57950739,T,G:17-37	20	100.0	17	37	20	JHU_4.57950738
chrX	118643733	118643781	seqA,JHU_4.58113283,4,58113284,A,G:1-49	38	89.6	1	49	48	JHU_4.58113283
chrX	80567018	80567040	seqA,JHU_4.58113283,4,58113284,A,G:0-22	20	95.5	0	22	22	JHU_4.58113283
chrX	46091458	46091508	seqA,JHU_4.58113283,4,58113284,A,G:0-50	36	86.0	0	50	50	JHU_4.58113283
chrX	26938782	26938831	seqA,JHU_4.58113283,4,58113284,A,G:1-50	35	85.8	1	50	49	JHU_4.58113283
chrX	25803023	25803525	seqA,JHU_4.58113283,4,58113284,A,G:0-50	37	88.0	0	50	50	JHU_4.58113283
chrX	36973664	36973713	seqA,JHU_4.58113283,4,58113284,A,G:1-50	31	81.7	1	50	49	JHU_4.58113283
chrX	14335510	14335532	seqA,JHU_4.58113283,4,58113284,A,G:0-22	22	100.0	0	22	22	JHU_4.58113283
chrX	133769889	133769909	seqA,JHU_4.58132989,4,58132990,A,G:16-36	20	100.0	16	36	20	JHU_4.58132989
chrX	7995499	7995550	seqB,JHU_4.58174145,4,58174146,A,T:0-50	31	94.3	0	50	50	JHU_4.58174145
chrY	24726390	24726424	seqA,JHU_4.5820486,4,5820487,C,G:12-46	28	91.2	12	46	34	JHU_4.5820486
chrX	54128818	54128867	seqA,JHU_4.5820486,4,5820487,C,G:0-49	35	85.8	0	49	49	JHU_4.5820486
chrX	149992082	149992127	seqA,JHU_4.5820486,4,5820487,C,G:4-49	33	86.7	4	49	45	JHU_4.5820486
chrX	7031941	7032214	seqA,JHU_4.5820486,4,5820487,C,G:8-50	31	88.1	8	50	42	JHU_4.5820486
chrX	92747421	92747442	seqA,JHU_4.5820486,4,5820487,C,G:28-49	21	100.0	28	49	21	JHU_4.5820486
chrX	118558719	118558739	seqA,JHU_4.5820486,4,5820487,C,G:28-48	20	100.0	28	48	20	JHU_4.5820486
chrY	25761552	25761586	seqA,JHU_4.5820486,4,5820487,C,G:12-46	28	91.2	12	46	34	JHU_4.5820486
chrY	24152260	24152294	seqA,JHU_4.5820486,4,5820487,C,G:12-46	28	91.2	12	46	34	JHU_4.5820486
chrX	34554348	34554389	seqA,JHU_4.5820486,4,5820487,C,G:0-41	29	85.4	0	41	41	JHU_4.5820486
chrX	93435514	93435541	seqA,JHU_4.5820486,4,5820487,C,G:19-46	24	96.2	19	46	27	JHU_4.5820486
chrY	24726390	24726424	seqB,JHU_4.5820486,4,5820487,C,G:12-46	28	91.2	12	46	34	JHU_4.5820486
chrX	38415176	38415226	seqB,JHU_4.5820486,4,5820487,C,G:0-50	36	86.0	0	50	50	JHU_4.5820486
chrX	54128818	54128867	seqB,JHU_4.5820486,4,5820487,C,G:0-49	35	85.8	0	49	49	JHU_4.5820486
chrX	149992082	149992128	seqB,JHU_4.5820486,4,5820487,C,G:4-50	34	87.0	4	50	46	JHU_4.5820486
chrX	7031941	7031978	seqB,JHU_4.5820486,4,5820487,C,G:8-45	27	86.5	8	45	37	JHU_4.5820486
chrX	92747421	92747443	seqB,JHU_4.5820486,4,5820487,C,G:28-50	22	100.0	28	50	22	JHU_4.5820486
chrX	118558719	118558739	seqB,JHU_4.5820486,4,5820487,C,G:28-48	20	100.0	28	48	20	JHU_4.5820486
chrY	25761552	25761586	seqB,JHU_4.5820486,4,5820487,C,G:12-46	28	91.2	12	46	34	JHU_4.5820486
chrY	24152260	24152294	seqB,JHU_4.5820486,4,5820487,C,G:12-46	28	91.2	12	46	34	JHU_4.5820486
chrX	134640736	134640785	seqB,JHU_4.5820486,4,5820487,C,G:1-50	37	87.8	1	50	49	JHU_4.5820486
chrX	47693338	47693388	seqB,JHU_4.5820486,4,5820487,C,G:0-50	36	86.0	0	50	50	JHU_4.5820486
chrX	32120295	32120345	seqB,JHU_4.5820486,4,5820487,C,G:0-50	32	82.0	0	50	50	JHU_4.5820486
chrX	34554348	34554389	seqB,JHU_4.5820486,4,5820487,C,G:0-41	29	85.4	0	41	41	JHU_4.5820486
chrX	93435514	93435541	seqB,JHU_4.5820486,4,5820487,C,G:19-46	24	96.2	19	46	27	JHU_4.5820486
chrX	130221784	130221807	seqA,JHU_4.58224154,4,58224155,A,G:2-25	21	95.7	2	25	23	JHU_4.58224154
chrX	141761401	141761630	seqA,JHU_4.58308247,4,58308248,A,G:0-26	25	100.0	0	26	26	JHU_4.58308247
chrX	106695716	106695753	seqA,JHU_4.58319923,4,58319924,T,C:11-37	25	100.0	11	37	26	JHU_4.58319923
chrX	92462999	92463021	seqA,JHU_4.58393275,4,58393276,T,G:20-42	22	100.0	20	42	22	JHU_4.58393275
chrX	37586457	37586482	seqA,JHU_4.5841885,4,5841886,A,G:16-41	23	96.0	16	41	25	JHU_4.5841885
chrX	21905254	21905275	seqA,JHU_4.58531583,4,58531584,A,C:29-50	21	100.0	29	50	21	JHU_4.58531583
chrX	83542249	83542297	seqA,JHU_4.58570652,4,58570653,T,C:4-50	35	90.7	4	50	46	JHU_4.58570652
chrX	85041304	85041338	seqA,JHU_4.58570652,4,58570653,T,C:4-38	30	94.2	4	38	34	JHU_4.58570652
chrX	62505500	62505531	seqA,JHU_4.58570652,4,58570653,T,C:4-35	25	90.4	4	35	31	JHU_4.58570652
chrX	94578545	94578576	seqA,JHU_4.58570652,4,58570653,T,C:16-47	25	90.4	16	47	31	JHU_4.58570652
chrX	43073019	43073046	seqA,JHU_4.58570652,4,58570653,T,C:16-46	24	77.8	16	46	30	JHU_4.58570652
chrX	89225544	89225584	seqA,JHU_4.58572368,4,58572369,T,G:0-43	33	80.0	0	43	43	JHU_4.58572368
chrY	1973887	1973966	seqA,JHU_4.5858209,4,5858210,A,C:4-50	35	97.3	4	50	46	JHU_4.5858209
chrX	2023887	2023966	seqA,JHU_4.5858209,4,5858210,A,C:4-50	35	97.3	4	50	46	JHU_4.5858209
chrX	3345032	3345066	seqA,JHU_4.5858209,4,5858210,A,C:4-50	31	70.6	4	50	46	JHU_4.5858209
chrY	13204312	13204351	seqA,JHU_4.5858679,4,5858680,T,C:8-49	28	81.9	8	49	41	JHU_4.5858679
chrX	11372514	11372540	seqA,JHU_4.5858679,4,5858680,T,C:23-50	25	88.5	23	50	27	JHU_4.5858679
chrY	20473203	20473322	seqA,JHU_4.5858711,4,5858712,T,C:0-48	38	93.2	0	48	48	JHU_4.5858711
chrY	20473218	20473253	seqA,JHU_4.5858711,4,5858712,T,C:0-43	31	75.8	0	43	43	JHU_4.5858711
chrX	140282688	140282734	seqA,JHU_4.58595960,4,58595961,A,G:0-46	26	78.3	0	46	46	JHU_4.58595960
chrX	141386004	141386049	seqA,JHU_4.58595960,4,58595961,A,G:0-45	25	77.8	0	45	45	JHU_4.58595960
chrY	17546082	17546106	seqA,JHU_4.58595960,4,58595961,A,G:26-50	22	95.9	26	50	24	JHU_4.58595960
chrX	116529002	116529026	seqA,JHU_4.58595960,4,58595961,A,G:26-50	22	95.9	26	50	24	JHU_4.58595960
chrX	105240294	105240327	seqA,JHU_4.58610214,4,58610215,A,G:16-49	24	96.2	16	49	33	JHU_4.58610214
chrX	86397052	86397072	seqA,JHU_4.58610214,4,58610215,A,G:0-20	20	100.0	0	20	20	JHU_4.58610214
chrY	27909633	27909658	seqA,JHU_4.58622653,4,58622654,A,T:18-50	24	72.0	18	50	32	JHU_4.58622653
chrX	76409768	76409817	seqA,JHU_4.58622653,4,58622654,A,T:1-49	39	93.4	1	49	48	JHU_4.58622653
chrY	15376893	15376928	seqA,JHU_4.58622653,4,58622654,A,T:1-36	29	91.5	1	36	35	JHU_4.58622653
chrX	92570807	92570857	seqA,JHU_4.58622653,4,58622654,A,T:1-50	40	93.5	1	50	49	JHU_4.58622653
chrX	100759031	100759081	seqA,JHU_4.58622653,4,58622654,A,T:1-49	40	95.6	1	49	48	JHU_4.58622653
chrX	76413213	76413259	seqA,JHU_4.58622653,4,58622654,A,T:1-46	36	92.9	1	46	45	JHU_4.58622653
chrX	80641101	80641151	seqA,JHU_4.58622653,4,58622654,A,T:1-49	37	95.3	1	49	48	JHU_4.58622653
chrX	51877887	51877932	seqA,JHU_4.58622653,4,58622654,A,T:5-49	35	92.7	5	49	44	JHU_4.58622653
chrX	142038528	142038564	seqA,JHU_4.58622653,4,58622654,A,T:1-36	32	97.2	1	36	35	JHU_4.58622653
chrY	15188514	15188566	seqB,JHU_4.58622653,4,58622654,A,T:0-50	40	93.7	0	50	50	JHU_4.58622653
chrX	76409768	76409818	seqB,JHU_4.58622653,4,58622654,A,T:1-50	40	93.5	1	50	49	JHU_4.58622653
chrX	75784804	75784856	seqB,JHU_4.58622653,4,58622654,A,T:0-50	40	93.7	0	50	50	JHU_4.58622653
chrX	52888324	52888376	seqB,JHU_4.58622653,4,58622654,A,T:0-50	40	93.7	0	50	50	JHU_4.58622653
chrX	120656564	120656616	seqB,JHU_4.58622653,4,58622654,A,T:0-50	38	91.4	0	50	50	JHU_4.58622653
chrY	14737205	14737256	seqB,JHU_4.58622653,4,58622654,A,T:1-50	40	93.7	1	50	49	JHU_4.58622653
chrY	14119540	14119591	seqB,JHU_4.58622653,4,58622654,A,T:1-50	39	93.5	1	50	49	JHU_4.58622653
chrY	59185570	59185621	seqB,JHU_4.58622653,4,58622654,A,T:1-50	39	93.5	1	50	49	JHU_4.58622653
chrY	19552830	19552881	seqB,JHU_4.58622653,4,58622654,A,T:1-50	37	91.4	1	50	49	JHU_4.58622653
chrY	25740900	25740951	seqB,JHU_4.58622653,4,58622654,A,T:1-50	37	91.2	1	50	49	JHU_4.58622653
chrY	15376893	15376928	seqB,JHU_4.58622653,4,58622654,A,T:1-36	29	91.5	1	36	35	JHU_4.58622653
chrY	6710140	6710191	seqB,JHU_4.58622653,4,58622654,A,T:1-50	29	96.9	1	50	49	JHU_4.58622653
chrY	2674860	2674911	seqB,JHU_4.58622653,4,58622654,A,T:1-50	30	94.2	1	50	49	JHU_4.58622653
chrX	111047335	111047386	seqB,JHU_4.58622653,4,58622654,A,T:1-50	41	93.9	1	50	49	JHU_4.58622653
chrX	100759030	100759081	seqB,JHU_4.58622653,4,58622654,A,T:1-50	41	95.7	1	50	49	JHU_4.58622653
chrX	92570808	92570857	seqB,JHU_4.58622653,4,58622654,A,T:1-49	39	93.4	1	49	48	JHU_4.58622653
chrX	42767820	42767871	seqB,JHU_4.58622653,4,58622654,A,T:1-50	39	93.5	1	50	49	JHU_4.58622653
chrX	49708270	49708321	seqB,JHU_4.58622653,4,58622654,A,T:1-50	39	93.5	1	50	49	JHU_4.58622653
chrX	58007315	58007366	seqB,JHU_4.58622653,4,58622654,A,T:1-50	39	93.5	1	50	49	JHU_4.58622653
chrX	63278640	63278691	seqB,JHU_4.58622653,4,58622654,A,T:1-50	39	93.5	1	50	49	JHU_4.58622653
chrX	65071790	65071841	seqB,JHU_4.58622653,4,58622654,A,T:1-50	39	93.5	1	50	49	JHU_4.58622653
chrX	67780875	67780926	seqB,JHU_4.58622653,4,58622654,A,T:1-50	39	93.5	1	50	49	JHU_4.58622653
chrX	74896485	74896536	seqB,JHU_4.58622653,4,58622654,A,T:1-50	39	93.5	1	50	49	JHU_4.58622653
chrX	76423720	76423771	seqB,JHU_4.58622653,4,58622654,A,T:1-50	39	93.5	1	50	49	JHU_4.58622653
chrX	88503870	88503921	seqB,JHU_4.58622653,4,58622654,A,T:1-50	39	93.5	1	50	49	JHU_4.58622653
chrX	94081625	94081676	seqB,JHU_4.58622653,4,58622654,A,T:1-50	39	93.5	1	50	49	JHU_4.58622653
chrX	104318980	104319031	seqB,JHU_4.58622653,4,58622654,A,T:1-50	39	93.5	1	50	49	JHU_4.58622653
chrX	114477370	114477421	seqB,JHU_4.58622653,4,58622654,A,T:1-50	39	93.5	1	50	49	JHU_4.58622653
chrX	116751920	116751971	seqB,JHU_4.58622653,4,58622654,A,T:1-50	39	93.5	1	50	49	JHU_4.58622653
chrX	76831213	76831234	seqA,JHU_4.58721514,4,58721515,A,G:29-50	21	100.0	29	50	21	JHU_4.58721514
chrX	100224816	100224836	seqA,JHU_4.58721514,4,58721515,A,G:30-50	20	100.0	30	50	20	JHU_4.58721514
chrX	100224815	100224836	seqA,JHU_4.58721541,4,58721542,T,A:22-43	21	100.0	22	43	21	JHU_4.58721541
chrX	77561967	77562251	seqA,JHU_4.58721541,4,58721542,T,A:23-50	26	100.0	23	50	27	JHU_4.58721541
chrX	76831213	76831234	seqA,JHU_4.58721541,4,58721542,T,A:23-44	21	100.0	23	44	21	JHU_4.58721541
chrX	100224815	100224836	seqB,JHU_4.58721541,4,58721542,T,A:22-43	21	100.0	22	43	21	JHU_4.58721541
chrX	76831213	76831234	seqB,JHU_4.58721541,4,58721542,T,A:23-44	21	100.0	23	44	21	JHU_4.58721541
chrX	118658410	118658440	seqA,JHU_4.58723570,4,58723571,A,G:6-40	27	76.7	6	40	34	JHU_4.58723570
chrX	117908843	117908869	seqA,JHU_4.58723570,4,58723571,A,G:6-35	25	80.8	6	35	29	JHU_4.58723570
chrY	7461466	7461486	seqA,JHU_4.58723570,4,58723571,A,G:20-40	20	100.0	20	40	20	JHU_4.58723570
chrX	50148514	50148540	seqA,JHU_4.58735120,4,58735121,T,A:6-34	23	84.0	6	34	28	JHU_4.58735120
chrX	50148514	50148540	seqB,JHU_4.58735120,4,58735121,T,A:6-34	23	84.0	6	34	28	JHU_4.58735120
chrX	139735054	139735076	seqA,JHU_4.58743028,4,58743029,T,C:2-24	22	100.0	2	24	22	JHU_4.58743028
chrX	82455877	82455897	seqA,JHU_4.58743028,4,58743029,T,C:4-24	20	100.0	4	24	20	JHU_4.58743028
chrY	14135352	14135400	seqA,JHU_4.58784754,4,58784755,T,C:0-50	43	89.4	0	50	50	JHU_4.58784754
chrY	17164588	17164636	seqA,JHU_4.58784754,4,58784755,T,C:0-50	43	91.2	0	50	50	JHU_4.58784754
chrY	21352024	21352072	seqA,JHU_4.58784754,4,58784755,T,C:0-50	41	87.3	0	50	50	JHU_4.58784754
chrY	21747373	21747421	seqA,JHU_4.58784754,4,58784755,T,C:0-50	41	87.3	0	50	50	JHU_4.58784754
chrY	26260758	26260806	seqA,JHU_4.58784754,4,58784755,T,C:0-50	41	87.3	0	50	50	JHU_4.58784754
chrY	16502803	16502851	seqA,JHU_4.58784754,4,58784755,T,C:0-50	41	88.9	0	50	50	JHU_4.58784754
chrY	21579905	21579953	seqA,JHU_4.58784754,4,58784755,T,C:0-50	41	88.9	0	50	50	JHU_4.58784754
chrY	59268394	59268442	seqA,JHU_4.58784754,4,58784755,T,C:0-50	39	85.2	0	50	50	JHU_4.58784754
chrY	8007385	8007433	seqA,JHU_4.58784754,4,58784755,T,C:0-50	40	88.7	0	50	50	JHU_4.58784754
chrY	17839223	17839270	seqA,JHU_4.58784754,4,58784755,T,C:0-49	40	88.7	0	49	49	JHU_4.58784754
chrY	22984112	22984160	seqA,JHU_4.58784754,4,58784755,T,C:0-50	40	88.7	0	50	50	JHU_4.58784754
chrY	23029069	23029117	seqA,JHU_4.58784754,4,58784755,T,C:0-50	40	88.7	0	50	50	JHU_4.58784754
chrY	24141297	24141345	seqA,JHU_4.58784754,4,58784755,T,C:0-50	40	88.7	0	50	50	JHU_4.58784754
chrY	25750584	25750632	seqA,JHU_4.58784754,4,58784755,T,C:0-50	40	88.7	0	50	50	JHU_4.58784754
chrY	26051537	26051585	seqA,JHU_4.58784754,4,58784755,T,C:0-50	40	88.7	0	50	50	JHU_4.58784754
chrY	7027171	7027219	seqA,JHU_4.58784754,4,58784755,T,C:0-50	39	86.7	0	50	50	JHU_4.58784754
chrX	19296507	19296555	seqA,JHU_4.58784754,4,58784755,T,C:0-50	43	89.4	0	50	50	JHU_4.58784754
chrX	28385222	28385270	seqA,JHU_4.58784754,4,58784755,T,C:0-50	43	89.4	0	50	50	JHU_4.58784754
chrX	31100459	31100507	seqA,JHU_4.58784754,4,58784755,T,C:0-50	43	89.4	0	50	50	JHU_4.58784754
chrX	36252755	36252803	seqA,JHU_4.58784754,4,58784755,T,C:0-50	43	89.4	0	50	50	JHU_4.58784754
chrX	63914746	63914794	seqA,JHU_4.58784754,4,58784755,T,C:0-50	43	89.4	0	50	50	JHU_4.58784754
chrX	71121940	71121988	seqA,JHU_4.58784754,4,58784755,T,C:0-50	43	89.4	0	50	50	JHU_4.58784754
chrX	73319925	73319973	seqA,JHU_4.58784754,4,58784755,T,C:0-50	43	89.4	0	50	50	JHU_4.58784754
chrX	91510463	91510511	seqA,JHU_4.58784754,4,58784755,T,C:0-50	43	89.4	0	50	50	JHU_4.58784754
chrX	100840036	100840084	seqA,JHU_4.58784754,4,58784755,T,C:0-50	43	89.4	0	50	50	JHU_4.58784754
chrX	119185358	119185406	seqA,JHU_4.58784754,4,58784755,T,C:0-50	43	89.4	0	50	50	JHU_4.58784754
chrX	140112961	140113009	seqA,JHU_4.58784754,4,58784755,T,C:0-50	43	87.5	0	50	50	JHU_4.58784754
chrX	13155464	13155512	seqA,JHU_4.58784754,4,58784755,T,C:0-50	41	87.3	0	50	50	JHU_4.58784754
chrX	45916814	45916862	seqA,JHU_4.58784754,4,58784755,T,C:0-50	41	87.3	0	50	50	JHU_4.58784754
chrX	55078265	55078313	seqA,JHU_4.58784754,4,58784755,T,C:0-50	41	87.3	0	50	50	JHU_4.58784754
chrX	72863726	72863774	seqA,JHU_4.58784754,4,58784755,T,C:0-50	41	87.3	0	50	50	JHU_4.58784754
chrX	75271653	75271701	seqA,JHU_4.58784754,4,58784755,T,C:0-50	41	87.3	0	50	50	JHU_4.58784754
chrY	4620988	4621036	seqA,JHU_4.58784754,4,58784755,T,C:0-50	43	89.4	0	50	50	JHU_4.58784754
chrY	27701628	27701676	seqA,JHU_4.58784754,4,58784755,T,C:0-50	41	87.3	0	50	50	JHU_4.58784754
chrY	15804168	15804215	seqA,JHU_4.58784754,4,58784755,T,C:0-49	40	87.0	0	49	49	JHU_4.58784754
chrY	4842363	4842411	seqA,JHU_4.58784754,4,58784755,T,C:0-50	41	88.9	0	50	50	JHU_4.58784754
chrY	6017939	6017987	seqA,JHU_4.58784754,4,58784755,T,C:0-50	41	88.9	0	50	50	JHU_4.58784754
chrY	14161162	14161210	seqA,JHU_4.58784754,4,58784755,T,C:0-50	41	88.9	0	50	50	JHU_4.58784754
chrY	15834908	15834956	seqA,JHU_4.58784754,4,58784755,T,C:0-50	41	88.9	0	50	50	JHU_4.58784754
chrY	17998267	17998315	seqA,JHU_4.58784754,4,58784755,T,C:0-50	41	88.9	0	50	50	JHU_4.58784754
chrY	28486836	28486884	seqA,JHU_4.58784754,4,58784755,T,C:0-50	41	88.9	0	50	50	JHU_4.58784754
chrY	15636850	15636898	seqA,JHU_4.58784754,4,58784755,T,C:0-50	40	88.7	0	50	50	JHU_4.58784754
chrY	18796161	18796209	seqA,JHU_4.58784754,4,58784755,T,C:0-50	40	88.7	0	50	50	JHU_4.58784754
chrY	22640121	22640169	seqA,JHU_4.58784754,4,58784755,T,C:0-50	40	88.7	0	50	50	JHU_4.58784754
chrY	24737343	24737391	seqA,JHU_4.58784754,4,58784755,T,C:0-50	40	88.7	0	50	50	JHU_4.58784754
chrY	27910813	27910861	seqA,JHU_4.58784754,4,58784755,T,C:0-50	40	88.7	0	50	50	JHU_4.58784754
chrY	28211740	28211788	seqA,JHU_4.58784754,4,58784755,T,C:0-50	40	88.7	0	50	50	JHU_4.58784754
chrY	4287763	4287811	seqA,JHU_4.58784754,4,58784755,T,C:0-50	39	86.7	0	50	50	JHU_4.58784754
chrX	19436251	19436299	seqA,JHU_4.58784754,4,58784755,T,C:0-50	43	89.4	0	50	50	JHU_4.58784754
chrX	22628367	22628415	seqA,JHU_4.58784754,4,58784755,T,C:0-50	43	89.4	0	50	50	JHU_4.58784754
chrX	46515748	46515796	seqA,JHU_4.58784754,4,58784755,T,C:0-50	43	89.4	0	50	50	JHU_4.58784754
chrX	55454049	55454097	seqA,JHU_4.58784754,4,58784755,T,C:0-50	43	89.4	0	50	50	JHU_4.58784754
chrX	56921429	56921477	seqA,JHU_4.58784754,4,58784755,T,C:0-50	43	89.4	0	50	50	JHU_4.58784754
chrX	79907153	79907201	seqA,JHU_4.58784754,4,58784755,T,C:0-50	43	89.4	0	50	50	JHU_4.58784754
chrX	105204655	105204703	seqA,JHU_4.58784754,4,58784755,T,C:0-50	43	89.4	0	50	50	JHU_4.58784754
chrX	109850012	109850060	seqA,JHU_4.58784754,4,58784755,T,C:0-50	43	89.4	0	50	50	JHU_4.58784754
chrX	111207143	111207191	seqA,JHU_4.58784754,4,58784755,T,C:0-50	43	89.4	0	50	50	JHU_4.58784754
chrX	119318763	119318811	seqA,JHU_4.58784754,4,58784755,T,C:0-50	43	89.4	0	50	50	JHU_4.58784754
chrX	130659531	130659579	seqA,JHU_4.58784754,4,58784755,T,C:0-50	43	89.4	0	50	50	JHU_4.58784754
chrX	77432035	77432083	seqA,JHU_4.58784754,4,58784755,T,C:0-50	43	87.5	0	50	50	JHU_4.58784754
chrX	140656624	140656672	seqA,JHU_4.58784754,4,58784755,T,C:0-50	43	87.5	0	50	50	JHU_4.58784754
chrX	30448408	30448456	seqA,JHU_4.58784754,4,58784755,T,C:0-50	41	87.3	0	50	50	JHU_4.58784754
chrX	51855298	51855346	seqA,JHU_4.58784754,4,58784755,T,C:0-50	41	87.3	0	50	50	JHU_4.58784754
chrX	75895868	75895916	seqA,JHU_4.58784754,4,58784755,T,C:0-50	41	87.3	0	50	50	JHU_4.58784754
chrY	17478507	17478532	seqA,JHU_4.58840969,4,58840970,A,T:21-47	24	88.0	21	47	26	JHU_4.58840969
chrY	17478507	17478532	seqB,JHU_4.58840969,4,58840970,A,T:21-47	24	88.0	21	47	26	JHU_4.58840969
chrX	125636476	125636496	seqA,JHU_4.58862573,4,58862574,T,C:24-44	20	100.0	24	44	20	JHU_4.58862573
chrX	126659897	126659917	seqA,JHU_4.58927536,4,58927537,T,C:25-45	20	100.0	25	45	20	JHU_4.58927536
chrX	45958230	45958250	seqA,JHU_4.58935205,4,58935206,A,G:4-24	20	100.0	4	24	20	JHU_4.58935205
chrY	19985221	19985246	seqA,JHU_4.58941253,4,58941254,A,G:5-30	23	96.0	5	30	25	JHU_4.58941253
chrY	20194527	20194947	seqA,JHU_4.58941253,4,58941254,A,G:0-30	27	96.7	0	30	30	JHU_4.58941253
chrX	15457990	15458022	seqA,JHU_4.58975704,4,58975705,T,C:7-38	26	93.4	7	38	31	JHU_4.58975704
chrX	101353860	101353882	seqA,JHU_4.58977025,4,58977026,T,C:17-39	22	100.0	17	39	22	JHU_4.58977025
chrX	132834570	132834602	seqA,JHU_4.58977025,4,58977026,T,C:4-32	23	96.0	4	32	28	JHU_4.58977025
chrX	30465826	30465846	seqB,JHU_4.59005454,4,59005455,T,A:30-50	20	100.0	30	50	20	JHU_4.59005454
chrX	49529256	49529276	seqA,JHU_4.59040017,4,59040018,T,G:29-49	20	100.0	29	49	20	JHU_4.59040017
chrX	154501543	154501567	seqA,JHU_4.59087430,4,59087431,A,C:11-38	23	79.2	11	38	27	JHU_4.59087430
chrX	29529728	29529751	seqA,JHU_4.59094142,4,59094143,T,C:1-24	21	95.7	1	24	23	JHU_4.59094142
chrX	31384627	31384653	seqA,JHU_4.59113919,4,59113920,T,A:17-41	23	100.0	17	41	24	JHU_4.59113919
chrX	31384627	31384653	seqB,JHU_4.59113919,4,59113920,T,A:17-41	23	100.0	17	41	24	JHU_4.59113919
chrX	95713683	95713757	seqA,JHU_4.5912637,4,5912638,T,C:25-50	24	100.0	25	50	25	JHU_4.5912637
chrX	141643240	141643260	seqA,JHU_4.59143607,4,59143608,T,A:30-50	20	100.0	30	50	20	JHU_4.59143607
chrX	10392643	10392666	seqB,JHU_4.59155986,4,59155987,T,A:27-50	23	100.0	27	50	23	JHU_4.59155986
chrX	63724020	63724058	seqA,JHU_4.59242772,4,59242773,A,C:0-38	24	81.6	0	38	38	JHU_4.59242772
chrX	124997659	124997696	seqA,JHU_4.59242772,4,59242773,A,C:0-37	23	81.1	0	37	37	JHU_4.59242772
chrX	57366330	57366356	seqA,JHU_4.59254064,4,59254065,A,G:24-50	22	92.4	24	50	26	JHU_4.59254064
chrY	4247916	4247945	seqA,JHU_4.59355478,4,59355479,T,A:20-49	29	100.0	20	49	29	JHU_4.59355478
chrX	90052928	90052957	seqA,JHU_4.59355478,4,59355479,T,A:20-49	29	100.0	20	49	29	JHU_4.59355478
chrY	4247916	4247946	seqB,JHU_4.59355478,4,59355479,T,A:20-50	30	100.0	20	50	30	JHU_4.59355478
chrX	90052928	90052958	seqB,JHU_4.59355478,4,59355479,T,A:20-50	30	100.0	20	50	30	JHU_4.59355478
chrX	114548088	114548113	seqA,JHU_4.59355602,4,59355603,A,T:21-46	23	96.0	21	46	25	JHU_4.59355602
chrX	75592687	75592712	seqA,JHU_4.59355602,4,59355603,A,T:21-46	23	96.0	21	46	25	JHU_4.59355602
chrX	25762006	25762031	seqA,JHU_4.59355602,4,59355603,A,T:21-46	21	92.0	21	46	25	JHU_4.59355602
chrX	114548088	114548117	seqB,JHU_4.59355602,4,59355603,A,T:21-50	25	93.2	21	50	29	JHU_4.59355602
chrX	75592687	75592716	seqB,JHU_4.59355602,4,59355603,A,T:21-50	25	93.2	21	50	29	JHU_4.59355602
chrX	25762006	25762035	seqB,JHU_4.59355602,4,59355603,A,T:21-50	23	89.7	21	50	29	JHU_4.59355602
chrX	26487946	26487981	seqA,JHU_4.59545744,4,59545745,A,T:7-40	30	96.9	7	40	33	JHU_4.59545744
chrX	26487946	26487981	seqB,JHU_4.59545744,4,59545745,A,T:7-40	30	96.9	7	40	33	JHU_4.59545744
chrX	62846620	62846666	seqA,JHU_4.59628276,4,59628277,A,G:11-50	29	94.2	11	50	39	JHU_4.59628276
chrX	146570494	146570713	seqA,JHU_4.59628276,4,59628277,A,G:10-50	30	96.9	10	50	40	JHU_4.59628276
chrX	94303564	94303585	seqA,JHU_4.59632912,4,59632913,T,C:27-48	21	100.0	27	48	21	JHU_4.59632912
chrX	17044222	17044243	seqA,JHU_4.59635313,4,59635314,A,T:10-31	21	100.0	10	31	21	JHU_4.59635313
chrX	17044222	17044243	seqB,JHU_4.59635313,4,59635314,A,T:10-31	21	100.0	10	31	21	JHU_4.59635313
chrX	17058424	17058447	seqA,JHU_4.59646353,4,59646354,T,G:3-26	21	95.7	3	26	23	JHU_4.59646353
chrX	119260850	119260882	seqA,JHU_4.59649617,4,59649618,A,G:3-35	28	93.8	3	35	32	JHU_4.59649617
chrX	95705420	95705451	seqA,JHU_4.59651569,4,59651570,T,C:5-36	23	87.1	5	36	31	JHU_4.59651569
chrX	76892245	76892265	seqA,JHU_4.59790499,4,59790500,T,A:29-49	20	100.0	29	49	20	JHU_4.59790499
chrX	76892245	76892266	seqB,JHU_4.59790499,4,59790500,T,A:29-50	21	100.0	29	50	21	JHU_4.59790499
chrY	15819265	15819293	seqA,JHU_4.59791665,4,59791666,T,C:19-42	22	100.0	19	42	23	JHU_4.59791665
chrX	44286163	44286196	seqA,JHU_4.59808658,4,59808659,T,C:25-49	23	100.0	25	49	24	JHU_4.59808658
chrX	23290049	23290069	seqA,JHU_4.59847380,4,59847381,A,C:1-21	20	100.0	1	21	20	JHU_4.59847380
chrX	139121085	139121131	seqA,JHU_4.59884372,4,59884373,A,G:0-46	34	87.0	0	46	46	JHU_4.59884372
chrX	35994440	35994460	seqA,JHU_4.59889882,4,59889883,T,G:11-31	20	100.0	11	31	20	JHU_4.59889882
chrX	135558224	135558736	seqA,JHU_4.59897951,4,59897952,T,C:25-50	24	100.0	25	50	25	JHU_4.59897951
chrX	30952533	30952555	seqA,JHU_4.59928471,4,59928472,A,C:12-34	22	100.0	12	34	22	JHU_4.59928471
chrX	144290559	144290580	seqA,JHU_4.59928471,4,59928472,A,C:8-29	21	100.0	8	29	21	JHU_4.59928471
chrX	150667593	150667616	seqA,JHU_4.59950601,4,59950602,T,A:22-44	21	100.0	22	44	22	JHU_4.59950601
chrX	150667593	150667616	seqB,JHU_4.59950601,4,59950602,T,A:22-44	21	100.0	22	44	22	JHU_4.59950601
chrX	121257970	121258023	seqA,JHU_4.59999242,4,59999243,T,C:20-49	25	96.3	20	49	29	JHU_4.59999242
chrY	27751049	27756153	seqA,JHU_4.60073679,4,60073680,A,G:0-50	37	97.5	0	50	50	JHU_4.60073679
chrY	7026750	7026786	seqA,JHU_4.60073679,4,60073680,A,G:0-50	30	71.9	0	50	50	JHU_4.60073679
chrY	14964045	14964081	seqA,JHU_4.60073679,4,60073680,A,G:0-50	30	71.9	0	50	50	JHU_4.60073679
chrY	15247015	15247051	seqA,JHU_4.60073679,4,60073680,A,G:0-50	30	71.9	0	50	50	JHU_4.60073679
chrY	15630779	15630815	seqA,JHU_4.60073679,4,60073680,A,G:0-50	30	71.9	0	50	50	JHU_4.60073679
chrY	15893313	15893349	seqA,JHU_4.60073679,4,60073680,A,G:0-50	30	71.9	0	50	50	JHU_4.60073679
chrY	16140658	16140693	seqA,JHU_4.60073679,4,60073680,A,G:0-50	30	71.9	0	50	50	JHU_4.60073679
chrY	16502382	16502418	seqA,JHU_4.60073679,4,60073680,A,G:0-50	30	71.9	0	50	50	JHU_4.60073679
chrY	19086143	19086179	seqA,JHU_4.60073679,4,60073680,A,G:0-50	30	71.9	0	50	50	JHU_4.60073679
chrY	20126800	20126836	seqA,JHU_4.60073679,4,60073680,A,G:0-50	30	71.9	0	50	50	JHU_4.60073679
chrY	21634022	21634058	seqA,JHU_4.60073679,4,60073680,A,G:0-50	30	71.9	0	50	50	JHU_4.60073679
chrY	21670509	21670545	seqA,JHU_4.60073679,4,60073680,A,G:0-50	30	71.9	0	50	50	JHU_4.60073679
chrY	22987487	22987523	seqA,JHU_4.60073679,4,60073680,A,G:0-50	30	71.9	0	50	50	JHU_4.60073679
chrY	23172399	23172435	seqA,JHU_4.60073679,4,60073680,A,G:0-50	30	71.9	0	50	50	JHU_4.60073679
chrY	23214253	23214289	seqA,JHU_4.60073679,4,60073680,A,G:0-50	30	71.9	0	50	50	JHU_4.60073679
chrY	24490367	24490403	seqA,JHU_4.60073679,4,60073680,A,G:0-50	30	71.9	0	50	50	JHU_4.60073679
chrX	75822096	75822132	seqA,JHU_4.60073679,4,60073680,A,G:0-50	33	72.3	0	50	50	JHU_4.60073679
chrX	78951379	78951415	seqA,JHU_4.60073679,4,60073680,A,G:0-50	33	72.3	0	50	50	JHU_4.60073679
chrX	151409069	151462736	seqA,JHU_4.60073679,4,60073680,A,G:0-50	39	97.7	0	50	50	JHU_4.60073679
chrX	66851084	66883605	seqA,JHU_4.60073679,4,60073680,A,G:0-50	37	97.5	0	50	50	JHU_4.60073679
chrX	6506663	6506699	seqA,JHU_4.60073679,4,60073680,A,G:0-50	30	71.9	0	50	50	JHU_4.60073679
chrX	14752947	14752983	seqA,JHU_4.60073679,4,60073680,A,G:0-50	30	71.9	0	50	50	JHU_4.60073679
chrX	21349300	21349336	seqA,JHU_4.60073679,4,60073680,A,G:0-50	30	71.9	0	50	50	JHU_4.60073679
chrX	30790484	30790520	seqA,JHU_4.60073679,4,60073680,A,G:0-50	30	71.9	0	50	50	JHU_4.60073679
chrX	31487888	31487924	seqA,JHU_4.60073679,4,60073680,A,G:0-50	30	71.9	0	50	50	JHU_4.60073679
chrX	35921569	35921605	seqA,JHU_4.60073679,4,60073680,A,G:0-50	30	71.9	0	50	50	JHU_4.60073679
chrX	36487875	36487911	seqA,JHU_4.60073679,4,60073680,A,G:0-50	30	71.9	0	50	50	JHU_4.60073679
chrX	50762668	50762704	seqA,JHU_4.60073679,4,60073680,A,G:0-50	30	71.9	0	50	50	JHU_4.60073679
chrX	51174900	51174936	seqA,JHU_4.60073679,4,60073680,A,G:0-50	30	71.9	0	50	50	JHU_4.60073679
chrX	51279025	51279061	seqA,JHU_4.60073679,4,60073680,A,G:0-50	30	71.9	0	50	50	JHU_4.60073679
chrX	56078304	56078340	seqA,JHU_4.60073679,4,60073680,A,G:0-50	30	71.9	0	50	50	JHU_4.60073679
chrX	56187803	56187839	seqA,JHU_4.60073679,4,60073680,A,G:0-50	30	71.9	0	50	50	JHU_4.60073679
chrY	4735917	4735953	seqA,JHU_4.60073679,4,60073680,A,G:0-50	30	71.9	0	50	50	JHU_4.60073679
chrY	15804600	15804636	seqA,JHU_4.60073679,4,60073680,A,G:0-50	30	71.9	0	50	50	JHU_4.60073679
chrY	18540393	18540429	seqA,JHU_4.60073679,4,60073680,A,G:0-50	30	71.9	0	50	50	JHU_4.60073679
chrY	19025457	19025493	seqA,JHU_4.60073679,4,60073680,A,G:0-50	30	71.9	0	50	50	JHU_4.60073679
chrY	20002930	20002966	seqA,JHU_4.60073679,4,60073680,A,G:0-50	30	71.9	0	50	50	JHU_4.60073679
chrY	21197900	21197936	seqA,JHU_4.60073679,4,60073680,A,G:0-50	30	71.9	0	50	50	JHU_4.60073679
chrY	21522964	21522999	seqA,JHU_4.60073679,4,60073680,A,G:0-50	30	71.9	0	50	50	JHU_4.60073679
chrY	23227015	23227051	seqA,JHU_4.60073679,4,60073680,A,G:0-50	30	71.9	0	50	50	JHU_4.60073679
chrY	26206276	26206312	seqA,JHU_4.60073679,4,60073680,A,G:0-50	30	71.9	0	50	50	JHU_4.60073679
chrY	27517235	27517271	seqA,JHU_4.60073679,4,60073680,A,G:0-50	30	71.9	0	50	50	JHU_4.60073679
chrY	17519508	17519544	seqA,JHU_4.60073679,4,60073680,A,G:0-50	28	68.8	0	50	50	JHU_4.60073679
chrY	8326201	8326237	seqA,JHU_4.60073679,4,60073680,A,G:0-50	28	70.0	0	50	50	JHU_4.60073679
chrY	15185161	15185192	seqA,JHU_4.60073679,4,60073680,A,G:0-35	25	77.8	0	35	35	JHU_4.60073679
chrX	79576308	79576344	seqA,JHU_4.60073679,4,60073680,A,G:0-50	33	72.3	0	50	50	JHU_4.60073679
chrX	132145218	132145254	seqA,JHU_4.60073679,4,60073680,A,G:0-50	33	72.3	0	50	50	JHU_4.60073679
chrX	55924329	55924365	seqA,JHU_4.60073679,4,60073680,A,G:0-50	31	69.5	0	50	50	JHU_4.60073679
chrX	74981041	75035577	seqA,JHU_4.60073679,4,60073680,A,G:0-50	39	97.7	0	50	50	JHU_4.60073679
chrX	76504825	76612217	seqA,JHU_4.60073679,4,60073680,A,G:0-50	39	97.7	0	50	50	JHU_4.60073679
chrX	84660671	84660707	seqA,JHU_4.60073679,4,60073680,A,G:0-50	31	72.8	0	50	50	JHU_4.60073679
chrX	5399868	5399904	seqA,JHU_4.60073679,4,60073680,A,G:0-50	30	71.9	0	50	50	JHU_4.60073679
chrX	10889471	10889507	seqA,JHU_4.60073679,4,60073680,A,G:0-50	30	71.9	0	50	50	JHU_4.60073679
chrX	13744252	13744288	seqA,JHU_4.60073679,4,60073680,A,G:0-50	30	71.9	0	50	50	JHU_4.60073679
chrX	14410462	14410498	seqA,JHU_4.60073679,4,60073680,A,G:0-50	30	71.9	0	50	50	JHU_4.60073679
chrX	16341283	16341319	seqA,JHU_4.60073679,4,60073680,A,G:0-50	30	71.9	0	50	50	JHU_4.60073679
chrX	18124393	18124429	seqA,JHU_4.60073679,4,60073680,A,G:0-50	30	71.9	0	50	50	JHU_4.60073679
chrX	20865105	20865141	seqA,JHU_4.60073679,4,60073680,A,G:0-50	30	71.9	0	50	50	JHU_4.60073679
chrX	25901975	25902011	seqA,JHU_4.60073679,4,60073680,A,G:0-50	30	71.9	0	50	50	JHU_4.60073679
chrX	32750403	32750439	seqA,JHU_4.60073679,4,60073680,A,G:0-50	30	71.9	0	50	50	JHU_4.60073679
chrX	50856070	50856106	seqA,JHU_4.60073679,4,60073680,A,G:0-50	30	71.9	0	50	50	JHU_4.60073679
chrX	141694594	141694643	seqA,JHU_4.60101604,4,60101605,A,C:0-49	37	87.8	0	49	49	JHU_4.60101604
chrY	15936888	15936937	seqA,JHU_4.60101604,4,60101605,A,C:0-49	37	87.8	0	49	49	JHU_4.60101604
chrY	2744872	2744894	seqA,JHU_4.60101604,4,60101605,A,C:0-22	20	95.5	0	22	22	JHU_4.60101604
chrX	129841852	129841873	seqA,JHU_4.60191425,4,60191426,T,C:28-49	21	100.0	28	49	21	JHU_4.60191425
chrX	119230184	119230204	seqA,JHU_4.60244566,4,60244567,T,C:6-26	20	100.0	6	26	20	JHU_4.60244566
chrX	138757857	138757906	seqA,JHU_4.60286161,4,60286162,T,C:0-50	35	86.4	0	50	50	JHU_4.60286161
chrX	74939130	74939159	seqA,JHU_4.60286161,4,60286162,T,C:0-29	24	96.3	0	29	29	JHU_4.60286161
chrX	98483132	98483153	seqA,JHU_4.60314157,4,60314158,T,G:29-50	21	100.0	29	50	21	JHU_4.60314157
chrX	73764146	73764166	seqA,JHU_4.60318824,4,60318825,A,G:0-20	20	100.0	0	20	20	JHU_4.60318824
chrX	66104153	66104178	seqA,JHU_4.6034391,4,6034392,A,C:0-25	25	100.0	0	25	25	JHU_4.6034391
chrX	123113242	123113263	seqA,JHU_4.6034391,4,6034392,A,C:0-21	21	100.0	0	21	21	JHU_4.6034391
chrY	26500723	26500766	seqA,JHU_4.6034391,4,6034392,A,C:0-40	29	94.0	0	40	40	JHU_4.6034391
chrX	68269511	68269531	seqA,JHU_4.6034391,4,6034392,A,C:0-20	20	100.0	0	20	20	JHU_4.6034391
chrX	116261631	116261651	seqA,JHU_4.60358537,4,60358538,A,G:5-25	20	100.0	5	25	20	JHU_4.60358537
chrX	76399037	76399058	seqA,JHU_4.60361830,4,60361831,G,C:5-26	21	100.0	5	26	21	JHU_4.60361830
chrX	76399037	76399058	seqB,JHU_4.60361830,4,60361831,G,C:5-26	21	100.0	5	26	21	JHU_4.60361830
chrX	5173915	5173935	seqA,JHU_4.60379661,4,60379662,T,C:16-36	20	100.0	16	36	20	JHU_4.60379661
chrY	1899467	1899489	seqA,JHU_4.60498066,4,60498067,T,C:1-23	22	100.0	1	23	22	JHU_4.60498066
chrX	1949467	1949489	seqA,JHU_4.60498066,4,60498067,T,C:1-23	22	100.0	1	23	22	JHU_4.60498066
chrX	33697088	33697109	seqA,JHU_4.60498066,4,60498067,T,C:0-21	21	100.0	0	21	21	JHU_4.60498066
chrX	46220137	46220166	seqA,JHU_4.60576973,4,60576974,A,G:9-38	23	89.7	9	38	29	JHU_4.60576973
chrY	23014566	23014592	seqA,JHU_4.60666831,4,60666832,T,G:0-26	22	92.4	0	26	26	JHU_4.60666831
chrX	16416934	16416985	seqA,JHU_4.60666831,4,60666832,T,G:0-50	34	92.5	0	50	50	JHU_4.60666831
chrX	75872170	75872190	seqA,JHU_4.60666831,4,60666832,T,G:0-20	20	100.0	0	20	20	JHU_4.60666831
chrY	5978049	5978074	seqA,JHU_4.60666831,4,60666832,T,G:2-26	23	100.0	2	26	24	JHU_4.60666831
chrX	126103614	126103661	seqA,JHU_4.60666831,4,60666832,T,G:1-50	32	86.5	1	50	49	JHU_4.60666831
chrX	35200793	35200820	seqA,JHU_4.60666831,4,60666832,T,G:0-26	25	100.0	0	26	26	JHU_4.60666831
chrX	82844543	82844565	seqA,JHU_4.60666831,4,60666832,T,G:1-23	22	100.0	1	23	22	JHU_4.60666831
chrX	82621397	82621419	seqA,JHU_4.60666831,4,60666832,T,G:0-22	22	100.0	0	22	22	JHU_4.60666831
chrX	83370172	83370193	seqA,JHU_4.60666831,4,60666832,T,G:1-22	21	100.0	1	22	21	JHU_4.60666831
chrX	148992490	148992516	seqA,JHU_4.60666831,4,60666832,T,G:1-26	22	95.9	1	26	25	JHU_4.60666831
chrX	55279286	55279306	seqA,JHU_4.60666831,4,60666832,T,G:1-21	20	100.0	1	21	20	JHU_4.60666831
chrX	26222111	26222133	seqA,JHU_4.60678890,4,60678891,A,G:28-50	22	100.0	28	50	22	JHU_4.60678890
chrX	96298279	96298548	seqA,JHU_4.60803942,4,60803943,T,C:23-50	26	100.0	23	50	27	JHU_4.60803942
chrY	13343747	13343767	seqA,JHU_4.608406,4,608407,A,G:29-49	20	100.0	29	49	20	JHU_4.608406
chrX	150358758	150358778	seqA,JHU_4.608406,4,608407,A,G:29-49	20	100.0	29	49	20	JHU_4.608406
chrX	125074711	125074748	seqA,JHU_4.60866191,4,60866192,A,G:5-42	31	91.9	5	42	37	JHU_4.60866191
chrX	126308067	126308100	seqA,JHU_4.60866348,4,60866349,A,G:8-46	27	79.4	8	46	38	JHU_4.60866348
chrX	90535060	90535081	seqA,JHU_4.60866348,4,60866349,A,G:24-45	21	100.0	24	45	21	JHU_4.60866348
chrY	14812494	14812535	seqA,JHU_4.60866432,4,60866433,T,G:10-50	27	85.0	10	50	40	JHU_4.60866432
chrX	108554010	108554048	seqA,JHU_4.60866432,4,60866433,T,G:7-43	27	96.6	7	43	36	JHU_4.60866432
chrX	24936672	24936701	seqA,JHU_4.60969902,4,60969903,A,G:18-46	23	96.0	18	46	28	JHU_4.60969902
chrX	18157926	18157952	seqA,JHU_4.60975005,4,60975006,T,C:2-25	22	100.0	2	25	23	JHU_4.60975005
chrX	131449840	131449861	seqA,JHU_4.60996805,4,60996806,A,G:29-50	21	100.0	29	50	21	JHU_4.60996805
chrX	16535949	16535970	seqA,JHU_4.61037682,4,61037683,T,G:10-31	21	100.0	10	31	21	JHU_4.61037682
chrX	114514596	114514622	seqA,JHU_4.61045352,4,61045353,G,C:3-39	25	69.3	3	39	36	JHU_4.61045352
chrX	114514596	114514622	seqB,JHU_4.61045352,4,61045353,G,C:3-39	25	69.3	3	39	36	JHU_4.61045352
chrX	153889638	153889670	seqA,JHU_4.61095895,4,61095896,A,T:16-50	29	84.4	16	50	34	JHU_4.61095895
chrX	106340840	106340869	seqA,JHU_4.61095895,4,61095896,A,T:19-50	28	86.3	19	50	31	JHU_4.61095895
chrX	25566765	25566805	seqA,JHU_4.61095895,4,61095896,A,T:5-50	36	80.0	5	50	45	JHU_4.61095895
chrX	14651785	14651817	seqA,JHU_4.61095895,4,61095896,A,T:16-50	31	87.5	16	50	34	JHU_4.61095895
chrX	106077403	106077435	seqA,JHU_4.61095895,4,61095896,A,T:16-50	31	87.5	16	50	34	JHU_4.61095895
chrX	108013382	108013414	seqA,JHU_4.61095895,4,61095896,A,T:16-50	31	87.5	16	50	34	JHU_4.61095895
chrX	150180844	150180876	seqA,JHU_4.61095895,4,61095896,A,T:16-50	29	84.4	16	50	34	JHU_4.61095895
chrX	92262472	92262504	seqA,JHU_4.61095895,4,61095896,A,T:16-50	29	84.4	16	50	34	JHU_4.61095895
chrX	33697157	33697186	seqA,JHU_4.61095895,4,61095896,A,T:19-50	28	86.3	19	50	31	JHU_4.61095895
chrX	153889638	153889666	seqB,JHU_4.61095895,4,61095896,A,T:16-46	27	85.8	16	46	30	JHU_4.61095895
chrX	106340840	106340868	seqB,JHU_4.61095895,4,61095896,A,T:19-49	27	85.8	19	49	30	JHU_4.61095895
chrX	108013383	108013414	seqB,JHU_4.61095895,4,61095896,A,T:16-49	30	87.1	16	49	33	JHU_4.61095895
chrX	106077404	106077435	seqB,JHU_4.61095895,4,61095896,A,T:16-49	30	87.1	16	49	33	JHU_4.61095895
chrX	14651786	14651817	seqB,JHU_4.61095895,4,61095896,A,T:16-49	30	87.1	16	49	33	JHU_4.61095895
chrX	92262473	92262504	seqB,JHU_4.61095895,4,61095896,A,T:16-49	28	83.9	16	49	33	JHU_4.61095895
chrX	98777058	98777091	seqA,JHU_4.61098907,4,61098908,T,C:14-47	27	91.0	14	47	33	JHU_4.61098907
chrY	7105715	7105735	seqB,JHU_4.61101459,4,61101460,G,C:30-50	20	100.0	30	50	20	JHU_4.61101459
chrX	36814092	36814142	seqA,JHU_4.61119673,4,61119674,A,C:0-50	38	88.0	0	50	50	JHU_4.61119673
chrX	93297895	93297932	seqA,JHU_4.61119673,4,61119674,A,C:0-36	28	96.7	0	36	36	JHU_4.61119673
chrY	3374275	3374315	seqA,JHU_4.61119673,4,61119674,A,C:0-39	30	91.7	0	39	39	JHU_4.61119673
chrX	141798935	141798969	seqA,JHU_4.61119673,4,61119674,A,C:0-34	26	96.5	0	34	34	JHU_4.61119673
chrX	122072289	122072310	seqA,JHU_4.61119673,4,61119674,A,C:0-21	21	100.0	0	21	21	JHU_4.61119673
chrX	85823002	85823040	seqA,JHU_4.61119673,4,61119674,A,C:0-37	26	93.4	0	37	37	JHU_4.61119673
chrX	109013908	109013930	seqA,JHU_4.61119673,4,61119674,A,C:0-22	20	95.5	0	22	22	JHU_4.61119673
chrX	95564651	95564673	seqA,JHU_4.61119673,4,61119674,A,C:0-22	20	95.5	0	22	22	JHU_4.61119673
chrX	53379511	53379533	seqA,JHU_4.61119673,4,61119674,A,C:0-22	20	95.5	0	22	22	JHU_4.61119673
chrX	5253421	5253458	seqA,JHU_4.61119673,4,61119674,A,C:0-36	25	93.2	0	36	36	JHU_4.61119673
chrX	81437067	81437098	seqA,JHU_4.61186430,4,61186431,A,C:9-45	25	77.8	9	45	36	JHU_4.61186430
chrX	148298529	148298553	seqA,JHU_4.61235013,4,61235014,A,C:26-50	24	100.0	26	50	24	JHU_4.61235013
chrX	148439320	148439343	seqA,JHU_4.61235013,4,61235014,A,C:27-50	21	95.7	27	50	23	JHU_4.61235013
chrX	94897113	94897137	seqA,JHU_4.61235013,4,61235014,A,C:26-50	24	100.0	26	50	24	JHU_4.61235013
chrX	33891615	33891643	seqA,JHU_4.61235013,4,61235014,A,C:15-43	22	89.3	15	43	28	JHU_4.61235013
chrX	72836613	72836637	seqA,JHU_4.61235013,4,61235014,A,C:26-50	22	95.9	26	50	24	JHU_4.61235013
chrX	43040212	43040236	seqA,JHU_4.61272168,4,61272169,A,G:13-37	22	95.9	13	37	24	JHU_4.61272168
chrX	91916063	91916087	seqA,JHU_4.61272168,4,61272169,A,G:12-36	22	95.9	12	36	24	JHU_4.61272168
chrX	107914807	107914843	seqA,JHU_4.61272168,4,61272169,A,G:0-36	28	88.9	0	36	36	JHU_4.61272168
chrX	83748455	83748484	seqA,JHU_4.61307961,4,61307962,T,G:8-31	22	100.0	8	31	23	JHU_4.61307961
chrY	5627068	5627088	seqA,JHU_4.61330927,4,61330928,T,G:6-26	20	100.0	6	26	20	JHU_4.61330927
chrX	146456689	146456726	seqA,JHU_4.61330927,4,61330928,T,G:6-43	27	86.5	6	43	37	JHU_4.61330927
chrX	91897274	91897294	seqA,JHU_4.61330927,4,61330928,T,G:6-26	20	100.0	6	26	20	JHU_4.61330927
chrX	86099760	86099782	seqA,JHU_4.6133865,4,6133866,T,G:10-32	20	95.5	10	32	22	JHU_4.6133865
chrX	78976815	78976841	seqA,JHU_4.61364811,4,61364812,T,A:0-23	22	100.0	0	23	23	JHU_4.61364811
chrX	78976815	78976841	seqB,JHU_4.61364811,4,61364812,T,A:0-23	22	100.0	0	23	23	JHU_4.61364811
chrX	128960040	128960067	seqA,JHU_4.61368125,4,61368126,T,A:22-47	24	100.0	22	47	25	JHU_4.61368125
chrX	128960040	128960067	seqB,JHU_4.61368125,4,61368126,T,A:22-47	24	100.0	22	47	25	JHU_4.61368125
chrX	67627455	67627477	seqA,JHU_4.61462554,4,61462555,A,G:24-46	22	100.0	24	46	22	JHU_4.61462554
chrY	17005235	17005256	seqA,JHU_4.61472674,4,61472675,T,C:27-48	21	100.0	27	48	21	JHU_4.61472674
chrX	9370560	9370587	seqA,JHU_4.61480449,4,61480450,T,C:10-40	24	77.8	10	40	30	JHU_4.61480449
chrX	43632807	43632827	seqA,JHU_4.61480449,4,61480450,T,C:30-50	20	100.0	30	50	20	JHU_4.61480449
chrX	121863369	121863389	seqA,JHU_4.61480449,4,61480450,T,C:30-50	20	100.0	30	50	20	JHU_4.61480449
chrY	3007119	3007144	seqA,JHU_4.61501075,4,61501076,A,C:24-49	23	96.0	24	49	25	JHU_4.61501075
chrX	144683770	144683800	seqA,JHU_4.61501075,4,61501076,A,C:22-49	26	100.0	22	49	27	JHU_4.61501075
chrX	90733510	90733550	seqA,JHU_4.61501075,4,61501076,A,C:5-41	30	94.5	5	41	36	JHU_4.61501075
chrX	80590227	80590249	seqA,JHU_4.61501075,4,61501076,A,C:27-49	22	100.0	27	49	22	JHU_4.61501075
chrY	14233200	14233225	seqA,JHU_4.61538552,4,61538553,A,G:24-50	24	88.0	24	50	26	JHU_4.61538552
chrX	13241510	13241550	seqA,JHU_4.61538552,4,61538553,A,G:23-50	26	100.0	23	50	27	JHU_4.61538552
chrX	3943735	3943761	seqA,JHU_4.61538552,4,61538553,A,G:23-50	23	84.7	23	50	27	JHU_4.61538552
chrX	37029247	37029271	seqA,JHU_4.61554388,4,61554389,A,G:25-49	22	95.9	25	49	24	JHU_4.61554388
chrX	10050770	10050797	seqA,JHU_4.6160544,4,6160545,T,G:24-50	23	96.2	24	50	26	JHU_4.6160544
chrX	144177865	144177891	seqA,JHU_4.61640787,4,61640788,A,G:8-33	22	96.0	8	33	25	JHU_4.61640787
chrX	135362910	135362942	seqA,JHU_4.61720945,4,61720946,A,G:2-34	22	84.4	2	34	32	JHU_4.61720945
chrX	132751279	132751299	seqA,JHU_4.61720945,4,61720946,A,G:9-29	20	100.0	9	29	20	JHU_4.61720945
chrX	99158648	99158676	seqA,JHU_4.6172411,4,6172412,T,G:7-35	20	85.8	7	35	28	JHU_4.6172411
chrX	45435816	45436010	seqA,JHU_4.6172722,4,6172723,T,C:22-50	27	100.0	22	50	28	JHU_4.6172722
chrX	48809536	48809566	seqA,JHU_4.61745603,4,61745604,A,T:0-30	24	90.0	0	30	30	JHU_4.61745603
chrX	76229293	76229316	seqA,JHU_4.61745603,4,61745604,A,T:0-23	21	95.7	0	23	23	JHU_4.61745603
chrX	48809536	48809566	seqB,JHU_4.61745603,4,61745604,A,T:0-30	24	90.0	0	30	30	JHU_4.61745603
chrX	76229293	76229316	seqB,JHU_4.61745603,4,61745604,A,T:0-23	21	95.7	0	23	23	JHU_4.61745603
chrX	126871687	126871726	seqA,JHU_4.61812668,4,61812669,A,G:11-50	27	84.7	11	50	39	JHU_4.61812668
chrX	76188765	76188785	seqA,JHU_4.61892209,4,61892210,G,C:16-36	20	100.0	16	36	20	JHU_4.61892209
chrX	128808301	128808333	seqA,JHU_4.61892209,4,61892210,G,C:0-30	24	96.2	0	30	30	JHU_4.61892209
chrX	76188765	76188785	seqB,JHU_4.61892209,4,61892210,G,C:16-36	20	100.0	16	36	20	JHU_4.61892209
chrX	128808301	128808333	seqB,JHU_4.61892209,4,61892210,G,C:0-30	24	96.2	0	30	30	JHU_4.61892209
chrX	103415244	103415428	seqB,JHU_4.61904645,4,61904646,A,T:25-50	24	100.0	25	50	25	JHU_4.61904645
chrX	39012465	39012493	seqA,JHU_4.61929544,4,61929545,A,C:19-45	23	96.2	19	45	26	JHU_4.61929544
chrX	74934300	74934702	seqA,JHU_4.61939349,4,61939350,A,G:24-50	25	100.0	24	50	26	JHU_4.61939349
chrX	63681468	63681491	seqA,JHU_4.61942026,4,61942027,A,G:27-50	21	95.7	27	50	23	JHU_4.61942026
chrX	131138404	131138576	seqA,JHU_4.61968657,4,61968658,T,C:25-50	24	100.0	25	50	25	JHU_4.61968657
chrX	18135191	18135211	seqA,JHU_4.61979305,4,61979306,T,C:13-33	20	100.0	13	33	20	JHU_4.61979305
chrX	115584352	115584372	seqA,JHU_4.62006157,4,62006158,T,C:0-20	20	100.0	0	20	20	JHU_4.62006157
chrX	105659802	105659826	seqA,JHU_4.62103655,4,62103656,T,G:16-40	20	91.7	16	40	24	JHU_4.62103655
chrY	5823779	5823801	seqA,JHU_4.62117584,4,62117585,A,C:18-40	20	95.5	18	40	22	JHU_4.62117584
chrX	95155005	95155042	seqA,JHU_4.6213390,4,6213391,T,C:0-29	25	96.5	0	29	29	JHU_4.6213390
chrX	69866496	69866516	seqA,JHU_4.6213390,4,6213391,T,C:2-22	20	100.0	2	22	20	JHU_4.6213390
chrX	50809063	50809083	seqA,JHU_4.6213390,4,6213391,T,C:2-22	20	100.0	2	22	20	JHU_4.6213390
chrX	117894996	117895024	seqA,JHU_4.62156935,4,62156936,T,C:0-28	28	100.0	0	28	28	JHU_4.62156935
chrX	137764605	137764625	seqA,JHU_4.62156935,4,62156936,T,C:30-50	20	100.0	30	50	20	JHU_4.62156935
chrY	1767281	1767306	seqA,JHU_4.6217734,4,6217735,T,C:26-49	22	100.0	26	49	23	JHU_4.6217734
chrX	94565690	94565721	seqA,JHU_4.6217734,4,6217735,T,C:22-50	25	96.3	22	50	28	JHU_4.6217734
chrX	129572206	129572237	seqA,JHU_4.6217734,4,6217735,T,C:24-50	25	100.0	24	50	26	JHU_4.6217734
chrX	104004842	104004872	seqA,JHU_4.6217734,4,6217735,T,C:25-50	24	100.0	25	50	25	JHU_4.6217734
chrX	140148224	140148247	seqA,JHU_4.6217734,4,6217735,T,C:28-50	21	100.0	28	50	22	JHU_4.6217734
chrX	127906937	127906957	seqA,JHU_4.6217734,4,6217735,T,C:30-50	20	100.0	30	50	20	JHU_4.6217734
chrX	88747816	88747836	seqA,JHU_4.6217734,4,6217735,T,C:30-50	20	100.0	30	50	20	JHU_4.6217734
chrX	1817281	1817306	seqA,JHU_4.6217734,4,6217735,T,C:26-49	22	100.0	26	49	23	JHU_4.6217734
chrY	5514134	5514157	seqA,JHU_4.6217734,4,6217735,T,C:28-50	21	100.0	28	50	22	JHU_4.6217734
chrX	144818420	144818451	seqA,JHU_4.6217734,4,6217735,T,C:24-50	25	100.0	24	50	26	JHU_4.6217734
chrX	136920915	136920951	seqA,JHU_4.6217734,4,6217735,T,C:16-50	27	96.7	16	50	34	JHU_4.6217734
chrX	82496613	82496649	seqA,JHU_4.6217734,4,6217735,T,C:16-50	26	96.5	16	50	34	JHU_4.6217734
chrX	91781884	91781907	seqA,JHU_4.6217734,4,6217735,T,C:28-50	21	100.0	28	50	22	JHU_4.6217734
chrX	34061854	34061880	seqA,JHU_4.6217734,4,6217735,T,C:27-50	22	100.0	27	50	23	JHU_4.6217734
chrY	16283154	16283200	seqA,JHU_4.62179195,4,62179196,T,C:2-30	24	96.2	2	30	28	JHU_4.62179195
chrX	113474981	113475029	seqA,JHU_4.62250511,4,62250512,A,T:6-47	34	92.7	6	47	41	JHU_4.62250511
chrX	113474981	113475029	seqB,JHU_4.62250511,4,62250512,A,T:6-47	34	92.7	6	47	41	JHU_4.62250511
chrX	38685010	38685035	seqA,JHU_4.62276957,4,62276958,T,C:16-41	23	96.0	16	41	25	JHU_4.62276957
chrX	120543626	120543659	seqA,JHU_4.62315172,4,62315173,T,A:18-50	27	93.6	18	50	32	JHU_4.62315172
chrX	120543626	120543657	seqB,JHU_4.62315172,4,62315173,T,A:18-48	27	96.6	18	48	30	JHU_4.62315172
chrX	8141798	8141836	seqA,JHU_4.62370814,4,62370815,T,C:15-50	30	94.3	15	50	35	JHU_4.62370814
chrY	16164980	16165018	seqA,JHU_4.62370814,4,62370815,T,C:15-50	30	94.3	15	50	35	JHU_4.62370814
chrX	8430200	8430242	seqA,JHU_4.62370814,4,62370815,T,C:14-50	32	97.3	14	50	36	JHU_4.62370814
chrY	3506070	3506582	seqA,JHU_4.62438575,4,62438576,A,G:0-28	27	100.0	0	28	28	JHU_4.62438575
chrX	89235590	89235610	seqA,JHU_4.62438575,4,62438576,A,G:8-28	20	100.0	8	28	20	JHU_4.62438575
chrX	92622049	92622084	seqA,JHU_4.62537964,4,62537965,T,C:0-35	29	96.9	0	35	35	JHU_4.62537964
chrX	138144368	138144398	seqA,JHU_4.62537964,4,62537965,T,C:0-31	27	89.7	0	31	31	JHU_4.62537964
chrX	90715483	90715532	seqA,JHU_4.62537964,4,62537965,T,C:0-47	33	88.7	0	47	47	JHU_4.62537964
chrX	109895876	109895907	seqA,JHU_4.62537964,4,62537965,T,C:0-31	26	96.6	0	31	31	JHU_4.62537964
chrX	44626256	44626286	seqA,JHU_4.62537964,4,62537965,T,C:1-31	25	96.5	1	31	30	JHU_4.62537964
chrX	27349974	27349998	seqA,JHU_4.62537964,4,62537965,T,C:0-23	22	100.0	0	23	23	JHU_4.62537964
chrX	137099562	137099719	seqB,JHU_4.6258841,4,6258842,T,A:21-50	25	96.5	21	50	29	JHU_4.6258841
chrX	120619043	120619063	seqA,JHU_4.62591871,4,62591872,T,A:29-49	20	100.0	29	49	20	JHU_4.62591871
chrX	115399842	115399862	seqA,JHU_4.62591871,4,62591872,T,A:29-49	20	100.0	29	49	20	JHU_4.62591871
chrX	108951952	108951972	seqA,JHU_4.62591871,4,62591872,T,A:29-49	20	100.0	29	49	20	JHU_4.62591871
chrX	57855165	57855185	seqA,JHU_4.62591871,4,62591872,T,A:29-49	20	100.0	29	49	20	JHU_4.62591871
chrX	33257940	33257960	seqA,JHU_4.62591871,4,62591872,T,A:29-49	20	100.0	29	49	20	JHU_4.62591871
chrX	24775532	24775552	seqA,JHU_4.62591871,4,62591872,T,A:29-49	20	100.0	29	49	20	JHU_4.62591871
chrX	22862654	22862674	seqA,JHU_4.62591871,4,62591872,T,A:29-49	20	100.0	29	49	20	JHU_4.62591871
chrX	21967953	21967973	seqA,JHU_4.62591871,4,62591872,T,A:29-49	20	100.0	29	49	20	JHU_4.62591871
chrX	120619043	120619064	seqB,JHU_4.62591871,4,62591872,T,A:29-50	21	100.0	29	50	21	JHU_4.62591871
chrX	115399842	115399862	seqB,JHU_4.62591871,4,62591872,T,A:29-49	20	100.0	29	49	20	JHU_4.62591871
chrX	108951952	108951972	seqB,JHU_4.62591871,4,62591872,T,A:29-49	20	100.0	29	49	20	JHU_4.62591871
chrX	57855165	57855185	seqB,JHU_4.62591871,4,62591872,T,A:29-49	20	100.0	29	49	20	JHU_4.62591871
chrX	33257940	33257960	seqB,JHU_4.62591871,4,62591872,T,A:29-49	20	100.0	29	49	20	JHU_4.62591871
chrX	24775532	24775552	seqB,JHU_4.62591871,4,62591872,T,A:29-49	20	100.0	29	49	20	JHU_4.62591871
chrX	22862654	22862674	seqB,JHU_4.62591871,4,62591872,T,A:29-49	20	100.0	29	49	20	JHU_4.62591871
chrX	21967953	21967973	seqB,JHU_4.62591871,4,62591872,T,A:29-49	20	100.0	29	49	20	JHU_4.62591871
chrY	472731	472978	seqA,JHU_4.62664755,4,62664756,A,G:0-26	25	100.0	0	26	26	JHU_4.62664755
chrX	522731	522978	seqA,JHU_4.62664755,4,62664756,A,G:0-26	25	100.0	0	26	26	JHU_4.62664755
chrX	118197584	118197607	seqA,JHU_4.62664755,4,62664756,A,G:0-23	21	95.7	0	23	23	JHU_4.62664755
chrX	36773087	36773112	seqA,JHU_4.62664755,4,62664756,A,G:0-25	21	92.0	0	25	25	JHU_4.62664755
chrX	102135680	102135702	seqA,JHU_4.62664755,4,62664756,A,G:1-23	20	95.5	1	23	22	JHU_4.62664755
chrX	2759367	2759387	seqA,JHU_4.62664755,4,62664756,A,G:1-21	20	100.0	1	21	20	JHU_4.62664755
chrX	121034015	121034035	seqA,JHU_4.62664755,4,62664756,A,G:6-26	20	100.0	6	26	20	JHU_4.62664755
chrX	124938659	124939157	seqA,JHU_4.62713303,4,62713304,A,G:23-50	26	100.0	23	50	27	JHU_4.62713303
chrX	143668575	143668597	seqA,JHU_4.62760474,4,62760475,T,G:0-22	20	95.5	0	22	22	JHU_4.62760474
chrY	6012478	6012498	seqA,JHU_4.62770476,4,62770477,T,G:9-29	20	100.0	9	29	20	JHU_4.62770476
chrX	124937064	124937091	seqA,JHU_4.62803353,4,62803354,A,G:13-40	21	88.9	13	40	27	JHU_4.62803353
chrX	143864689	143864711	seqA,JHU_4.62843797,4,62843798,A,G:25-47	20	95.5	25	47	22	JHU_4.62843797
chrY	16347967	16347989	seqA,JHU_4.62951414,4,62951415,T,C:20-42	22	100.0	20	42	22	JHU_4.62951414
chrX	121472646	121472913	seqA,JHU_4.62996239,4,62996240,T,C:0-25	24	100.0	0	25	25	JHU_4.62996239
chrX	8982055	8982093	seqA,JHU_4.6301458,4,6301459,T,C:0-37	27	93.6	0	37	37	JHU_4.6301458
chrY	810161	810199	seqA,JHU_4.63072689,4,63072690,T,C:0-50	29	69.7	0	50	50	JHU_4.63072689
chrX	860161	860199	seqA,JHU_4.63072689,4,63072690,T,C:0-50	29	69.7	0	50	50	JHU_4.63072689
chrX	106436014	106436039	seqA,JHU_4.63103856,4,63103857,T,C:10-36	24	88.0	10	36	26	JHU_4.63103856
chrX	101765918	101765938	seqA,JHU_4.63120522,4,63120523,T,C:14-34	20	100.0	14	34	20	JHU_4.63120522
chrY	15947714	15947739	seqA,JHU_4.6316349,4,6316350,T,C:24-50	24	88.0	24	50	26	JHU_4.6316349
chrY	2467126	2467146	seqA,JHU_4.6316349,4,6316350,T,C:30-50	20	100.0	30	50	20	JHU_4.6316349
chrX	6224279	6224307	seqA,JHU_4.6316349,4,6316350,T,C:21-50	25	88.9	21	50	29	JHU_4.6316349
chrX	3484849	3484874	seqA,JHU_4.6316349,4,6316350,T,C:24-50	24	88.0	24	50	26	JHU_4.6316349
chrX	4100211	4100236	seqA,JHU_4.6316349,4,6316350,T,C:24-50	24	88.0	24	50	26	JHU_4.6316349
chrX	6303788	6303813	seqA,JHU_4.6316349,4,6316350,T,C:24-50	24	88.0	24	50	26	JHU_4.6316349
chrX	53530200	53530225	seqA,JHU_4.6316349,4,6316350,T,C:24-50	24	88.0	24	50	26	JHU_4.6316349
chrX	44868759	44868784	seqA,JHU_4.6316349,4,6316350,T,C:24-50	24	88.0	24	50	26	JHU_4.6316349
chrX	44002547	44002572	seqA,JHU_4.6316349,4,6316350,T,C:24-50	24	88.0	24	50	26	JHU_4.6316349
chrX	37742608	37742633	seqA,JHU_4.6316349,4,6316350,T,C:24-50	24	88.0	24	50	26	JHU_4.6316349
chrX	2517126	2517146	seqA,JHU_4.6316349,4,6316350,T,C:30-50	20	100.0	30	50	20	JHU_4.6316349
chrY	7127152	7127177	seqA,JHU_4.6316349,4,6316350,T,C:24-50	24	88.0	24	50	26	JHU_4.6316349
chrX	8596007	8596032	seqA,JHU_4.6316349,4,6316350,T,C:24-50	24	88.0	24	50	26	JHU_4.6316349
chrX	16604281	16604306	seqA,JHU_4.6316349,4,6316350,T,C:24-50	24	88.0	24	50	26	JHU_4.6316349
chrX	19121170	19121195	seqA,JHU_4.6316349,4,6316350,T,C:24-50	24	88.0	24	50	26	JHU_4.6316349
chrX	114234682	114234707	seqA,JHU_4.6316349,4,6316350,T,C:24-50	24	88.0	24	50	26	JHU_4.6316349
chrX	149167907	149167945	seqA,JHU_4.6316349,4,6316350,T,C:0-28	25	96.5	0	28	28	JHU_4.6316349
chrX	124520378	124520403	seqA,JHU_4.6316349,4,6316350,T,C:24-50	24	88.0	24	50	26	JHU_4.6316349
chrX	6848285	6848321	seqA,JHU_4.6316349,4,6316350,T,C:23-50	24	96.3	23	50	27	JHU_4.6316349
chrX	36442015	36442040	seqA,JHU_4.6316349,4,6316350,T,C:24-50	22	87.5	24	50	26	JHU_4.6316349
chrX	18118058	18118078	seqA,JHU_4.6316349,4,6316350,T,C:30-50	20	100.0	30	50	20	JHU_4.6316349
chrY	18162626	18162647	seqA,JHU_4.6330649,4,6330650,T,C:21-42	21	100.0	21	42	21	JHU_4.6330649
chrX	18543794	18543821	seqA,JHU_4.63312211,4,63312212,A,G:4-31	23	92.6	4	31	27	JHU_4.63312211
chrY	19862309	19862358	seqA,JHU_4.63333424,4,63333425,A,G:0-48	27	96.6	0	48	48	JHU_4.63333424
chrX	21004264	21004291	seqA,JHU_4.63333424,4,63333425,A,G:20-47	23	92.6	20	47	27	JHU_4.63333424
chrX	79150872	79150921	seqA,JHU_4.63333424,4,63333425,A,G:0-48	28	96.7	0	48	48	JHU_4.63333424
chrX	90830402	90830451	seqA,JHU_4.63333424,4,63333425,A,G:0-48	27	96.6	0	48	48	JHU_4.63333424
chrX	72409092	72409141	seqA,JHU_4.63333424,4,63333425,A,G:0-48	27	96.6	0	48	48	JHU_4.63333424
chrX	56039302	56039351	seqA,JHU_4.63333424,4,63333425,A,G:0-48	27	96.6	0	48	48	JHU_4.63333424
chrX	17891860	17891893	seqA,JHU_4.63338964,4,63338965,T,C:17-50	25	87.9	17	50	33	JHU_4.63338964
chrX	154306697	154306720	seqA,JHU_4.63361185,4,63361186,G,C:27-50	21	95.7	27	50	23	JHU_4.63361185
chrX	154306697	154306718	seqB,JHU_4.63361185,4,63361186,G,C:27-48	21	100.0	27	48	21	JHU_4.63361185
chrX	105794959	105794993	seqA,JHU_4.63392236,4,63392237,G,C:0-34	26	88.3	0	34	34	JHU_4.63392236
chrX	102352073	102352106	seqA,JHU_4.63392236,4,63392237,G,C:0-34	26	86.7	0	34	34	JHU_4.63392236
chrX	118442778	118442812	seqA,JHU_4.63392236,4,63392237,G,C:0-34	28	91.2	0	34	34	JHU_4.63392236
chrX	46121052	46121086	seqA,JHU_4.63392236,4,63392237,G,C:0-34	26	88.3	0	34	34	JHU_4.63392236
chrX	93236117	93236141	seqA,JHU_4.63392236,4,63392237,G,C:0-24	22	95.9	0	24	24	JHU_4.63392236
chrX	105794959	105794993	seqB,JHU_4.63392236,4,63392237,G,C:0-34	26	88.3	0	34	34	JHU_4.63392236
chrX	102352073	102352106	seqB,JHU_4.63392236,4,63392237,G,C:0-34	26	86.7	0	34	34	JHU_4.63392236
chrX	118442778	118442812	seqB,JHU_4.63392236,4,63392237,G,C:0-34	28	91.2	0	34	34	JHU_4.63392236
chrX	46121052	46121086	seqB,JHU_4.63392236,4,63392237,G,C:0-34	26	88.3	0	34	34	JHU_4.63392236
chrX	93236117	93236141	seqB,JHU_4.63392236,4,63392237,G,C:0-24	22	95.9	0	24	24	JHU_4.63392236
chrX	140307264	140307285	seqA,JHU_4.63414240,4,63414241,T,G:13-34	21	100.0	13	34	21	JHU_4.63414240
chrX	104891798	104891820	seqA,JHU_4.63476667,4,63476668,A,C:17-39	22	100.0	17	39	22	JHU_4.63476667
chrX	108504021	108504155	seqA,JHU_4.63503110,4,63503111,T,G:11-50	33	94.6	11	50	39	JHU_4.63503110
chrX	99105641	99105681	seqB,JHU_4.63511900,4,63511901,T,A:22-50	25	96.5	22	50	28	JHU_4.63511900
chrX	92894457	92894486	seqA,JHU_4.63527283,4,63527284,T,A:14-37	22	100.0	14	37	23	JHU_4.63527283
chrX	92894457	92894486	seqB,JHU_4.63527283,4,63527284,T,A:14-37	22	100.0	14	37	23	JHU_4.63527283
chrY	23504350	23504411	seqA,JHU_4.63557641,4,63557642,T,G:0-25	24	100.0	0	25	25	JHU_4.63557641
chrX	17582726	17582767	seqB,JHU_4.63579221,4,63579222,T,A:19-50	25	96.3	19	50	31	JHU_4.63579221
chrX	51653448	51653473	seqA,JHU_4.63581354,4,63581355,T,C:24-49	23	96.0	24	49	25	JHU_4.63581354
chrX	56769734	56769756	seqA,JHU_4.63581354,4,63581355,T,C:24-46	20	95.5	24	46	22	JHU_4.63581354
chrX	50189877	50189989	seqA,JHU_4.63721428,4,63721429,A,G:25-50	24	100.0	25	50	25	JHU_4.63721428
chrX	131238169	131238193	seqA,JHU_4.63721428,4,63721429,A,G:26-50	22	95.9	26	50	24	JHU_4.63721428
chrX	116048761	116048887	seqA,JHU_4.63721428,4,63721429,A,G:26-50	23	100.0	26	50	24	JHU_4.63721428
chrX	115023212	115023232	seqA,JHU_4.63768049,4,63768050,A,G:11-31	20	100.0	11	31	20	JHU_4.63768049
chrX	46429485	46429524	seqA,JHU_4.63817991,4,63817992,T,G:7-48	29	82.9	7	48	41	JHU_4.63817991
chrX	39610240	39610275	seqA,JHU_4.63817991,4,63817992,T,G:15-50	27	88.6	15	50	35	JHU_4.63817991
chrX	18325849	18325869	seqA,JHU_4.6382466,4,6382467,T,C:25-45	20	100.0	25	45	20	JHU_4.6382466
chrX	127067095	127067123	seqA,JHU_4.63877100,4,63877101,A,G:21-49	24	92.9	21	49	28	JHU_4.63877100
chrX	141144463	141144492	seqA,JHU_4.63877100,4,63877101,A,G:21-50	23	89.7	21	50	29	JHU_4.63877100
chrX	46887315	46887337	seqA,JHU_4.63930793,4,63930794,T,G:23-45	20	95.5	23	45	22	JHU_4.63930793
chrX	111718965	111718987	seqA,JHU_4.63939008,4,63939009,A,G:0-22	20	95.5	0	22	22	JHU_4.63939008
chrX	37591948	37591972	seqA,JHU_4.63939008,4,63939009,A,G:0-24	22	95.9	0	24	24	JHU_4.63939008
chrX	26103663	26103686	seqA,JHU_4.63995881,4,63995882,T,C:4-27	23	100.0	4	27	23	JHU_4.63995881
chrX	46983187	46983207	seqA,JHU_4.63995881,4,63995882,T,C:5-25	20	100.0	5	25	20	JHU_4.63995881
chrX	88232117	88232553	seqA,JHU_4.63995881,4,63995882,T,C:0-27	26	100.0	0	27	27	JHU_4.63995881
chrX	63040749	63040769	seqA,JHU_4.63995881,4,63995882,T,C:5-25	20	100.0	5	25	20	JHU_4.63995881
chrX	15041022	15041044	seqA,JHU_4.63995881,4,63995882,T,C:3-25	20	95.5	3	25	22	JHU_4.63995881
chrX	27563935	27563955	seqA,JHU_4.63995881,4,63995882,T,C:27-47	20	100.0	27	47	20	JHU_4.63995881
chrX	8456751	8456775	seqA,JHU_4.64039089,4,64039090,T,C:13-37	24	100.0	13	37	24	JHU_4.64039089
chrX	79438644	79438665	seqA,JHU_4.64039089,4,64039090,T,C:0-21	21	100.0	0	21	21	JHU_4.64039089
chrX	135463848	135463880	seqA,JHU_4.64039089,4,64039090,T,C:17-47	24	96.2	17	47	30	JHU_4.64039089
chrX	32354219	32354239	seqA,JHU_4.64067235,4,64067236,A,G:6-26	20	100.0	6	26	20	JHU_4.64067235
chrX	87833260	87833280	seqA,JHU_4.64073985,4,64073986,A,C:5-25	20	100.0	5	25	20	JHU_4.64073985
chrX	34596942	34596981	seqA,JHU_4.64085629,4,64085630,T,A:1-44	27	79.4	1	44	43	JHU_4.64085629
chrX	34596942	34596981	seqB,JHU_4.64085629,4,64085630,T,A:1-44	27	79.4	1	44	43	JHU_4.64085629
chrX	53757019	53757039	seqA,JHU_4.64097665,4,64097666,A,C:22-42	20	100.0	22	42	20	JHU_4.64097665
chrX	31199512	31199611	seqA,JHU_4.64097665,4,64097666,A,C:9-38	25	96.3	9	38	29	JHU_4.64097665
chrX	15814319	15814349	seqA,JHU_4.64097665,4,64097666,A,C:12-42	27	96.6	12	42	30	JHU_4.64097665
chrX	27504420	27504441	seqA,JHU_4.64125982,4,64125983,A,C:8-29	21	100.0	8	29	21	JHU_4.64125982
chrX	26648569	26648589	seqA,JHU_4.64140847,4,64140848,T,C:0-20	20	100.0	0	20	20	JHU_4.64140847
chrY	15134170	15134196	seqA,JHU_4.64142673,4,64142674,G,C:21-47	22	92.4	21	47	26	JHU_4.64142673
chrY	15134170	15134199	seqB,JHU_4.64142673,4,64142674,G,C:21-50	23	89.7	21	50	29	JHU_4.64142673
chrX	10868759	10868811	seqA,JHU_4.64149748,4,64149749,C,G:0-48	36	89.2	0	48	48	JHU_4.64149748
chrX	10868759	10868811	seqB,JHU_4.64149748,4,64149749,C,G:0-48	36	89.2	0	48	48	JHU_4.64149748
chrY	26483451	26483474	seqA,JHU_4.6418068,4,6418069,A,G:0-23	23	100.0	0	23	23	JHU_4.6418068
chrX	29091966	29092001	seqA,JHU_4.6418068,4,6418069,A,G:1-42	28	74.2	1	42	41	JHU_4.6418068
chrX	104036811	104036833	seqA,JHU_4.6418068,4,6418069,A,G:0-22	20	95.5	0	22	22	JHU_4.6418068
chrY	27478969	27478992	seqA,JHU_4.6418068,4,6418069,A,G:0-23	23	100.0	0	23	23	JHU_4.6418068
chrX	32526669	32526693	seqA,JHU_4.6418068,4,6418069,A,G:2-25	22	100.0	2	25	23	JHU_4.6418068
chrX	148034590	148034613	seqA,JHU_4.6418068,4,6418069,A,G:0-23	21	95.7	0	23	23	JHU_4.6418068
chrX	109775394	109775417	seqA,JHU_4.6418068,4,6418069,A,G:0-23	21	95.7	0	23	23	JHU_4.6418068
chrX	25025915	25025937	seqA,JHU_4.6418068,4,6418069,A,G:2-24	20	95.5	2	24	22	JHU_4.6418068
chrX	55726423	55726445	seqA,JHU_4.64189198,4,64189199,A,T:0-22	20	95.5	0	22	22	JHU_4.64189198
chrX	55726423	55726445	seqB,JHU_4.64189198,4,64189199,A,T:0-22	20	95.5	0	22	22	JHU_4.64189198
chrX	58344838	58344889	seqA,JHU_4.64214091,4,64214092,A,G:0-50	35	90.7	0	50	50	JHU_4.64214091
chrX	61946664	61946690	seqA,JHU_4.64214091,4,64214092,A,G:0-26	24	96.2	0	26	26	JHU_4.64214091
chrX	61990031	61990242	seqA,JHU_4.64214091,4,64214092,A,G:10-50	31	97.1	10	50	40	JHU_4.64214091
chrX	131300699	131300747	seqA,JHU_4.64284110,4,64284111,A,G:3-50	35	92.7	3	50	47	JHU_4.64284110
chrX	104421739	104421783	seqA,JHU_4.64284110,4,64284111,A,G:7-50	30	89.5	7	50	43	JHU_4.64284110
chrX	146345701	146345723	seqA,JHU_4.64284110,4,64284111,A,G:28-50	22	100.0	28	50	22	JHU_4.64284110
chrX	125705646	125705668	seqA,JHU_4.64284110,4,64284111,A,G:28-50	22	100.0	28	50	22	JHU_4.64284110
chrX	46794877	46794912	seqA,JHU_4.64284110,4,64284111,A,G:16-50	26	93.4	16	50	34	JHU_4.64284110
chrY	59093495	59093516	seqA,JHU_4.64284110,4,64284111,A,G:28-49	21	100.0	28	49	21	JHU_4.64284110
chrX	27705143	27705193	seqA,JHU_4.64284110,4,64284111,A,G:1-50	35	88.9	1	50	49	JHU_4.64284110
chrX	3275107	3275158	seqA,JHU_4.64284110,4,64284111,A,G:0-50	31	97.0	0	50	50	JHU_4.64284110
chrX	154924575	154924609	seqA,JHU_4.64284110,4,64284111,A,G:16-49	27	96.6	16	49	33	JHU_4.64284110
chrX	139803764	139803786	seqA,JHU_4.64284110,4,64284111,A,G:28-50	22	100.0	28	50	22	JHU_4.64284110
chrX	107749911	107749933	seqA,JHU_4.64284110,4,64284111,A,G:28-50	22	100.0	28	50	22	JHU_4.64284110
chrX	7450270	7450292	seqA,JHU_4.64284110,4,64284111,A,G:28-50	22	100.0	28	50	22	JHU_4.64284110
chrX	154990489	154990510	seqA,JHU_4.64284110,4,64284111,A,G:28-49	21	100.0	28	49	21	JHU_4.64284110
chrX	115374536	115374557	seqA,JHU_4.64284110,4,64284111,A,G:29-50	21	100.0	29	50	21	JHU_4.64284110
chrX	113692254	113692275	seqA,JHU_4.64284110,4,64284111,A,G:28-49	21	100.0	28	49	21	JHU_4.64284110
chrX	98487147	98487171	seqA,JHU_4.64307915,4,64307916,T,C:20-46	23	83.4	20	46	26	JHU_4.64307915
chrX	148177232	148177267	seqA,JHU_4.64369908,4,64369909,A,C:0-35	29	91.5	0	35	35	JHU_4.64369908
chrY	24424931	24424951	seqA,JHU_4.64384186,4,64384187,A,G:9-29	20	100.0	9	29	20	JHU_4.64384186
chrY	21809400	21809442	seqA,JHU_4.64440040,4,64440041,T,C:0-42	36	92.9	0	42	42	JHU_4.64440040
chrX	12662169	12662195	seqA,JHU_4.64483363,4,64483364,T,C:21-49	25	84.7	21	49	28	JHU_4.64483363
chrX	71187318	71187339	seqA,JHU_4.64509883,4,64509884,T,G:15-36	21	100.0	15	36	21	JHU_4.64509883
chrY	26893080	26893108	seqA,JHU_4.64509883,4,64509884,T,G:11-42	25	78.6	11	42	31	JHU_4.64509883
chrX	21973578	21973601	seqA,JHU_4.64535010,4,64535011,T,C:7-31	22	87.0	7	31	24	JHU_4.64535010
chrY	59175773	59175796	seqA,JHU_4.64580117,4,64580118,T,C:0-23	23	100.0	0	23	23	JHU_4.64580117
chrY	5236706	5236728	seqA,JHU_4.64580117,4,64580118,T,C:0-22	22	100.0	0	22	22	JHU_4.64580117
chrY	18744126	18744146	seqA,JHU_4.64580117,4,64580118,T,C:29-49	20	100.0	29	49	20	JHU_4.64580117
chrX	141324974	141325004	seqA,JHU_4.64580117,4,64580118,T,C:0-28	27	100.0	0	28	28	JHU_4.64580117
chrX	125253800	125253824	seqA,JHU_4.64580117,4,64580118,T,C:0-24	24	100.0	0	24	24	JHU_4.64580117
chrX	108199992	108200015	seqA,JHU_4.64580117,4,64580118,T,C:0-23	23	100.0	0	23	23	JHU_4.64580117
chrX	155072767	155072790	seqA,JHU_4.64580117,4,64580118,T,C:0-23	23	100.0	0	23	23	JHU_4.64580117
chrX	7284881	7284903	seqA,JHU_4.64580117,4,64580118,T,C:0-22	22	100.0	0	22	22	JHU_4.64580117
chrX	32735759	32735781	seqA,JHU_4.64580117,4,64580118,T,C:0-22	22	100.0	0	22	22	JHU_4.64580117
chrX	32770256	32770278	seqA,JHU_4.64580117,4,64580118,T,C:0-22	22	100.0	0	22	22	JHU_4.64580117
chrX	56707907	56707929	seqA,JHU_4.64580117,4,64580118,T,C:0-22	22	100.0	0	22	22	JHU_4.64580117
chrX	64313247	64313269	seqA,JHU_4.64580117,4,64580118,T,C:0-22	22	100.0	0	22	22	JHU_4.64580117
chrX	77403864	77403886	seqA,JHU_4.64580117,4,64580118,T,C:0-22	22	100.0	0	22	22	JHU_4.64580117
chrX	82050131	82050153	seqA,JHU_4.64580117,4,64580118,T,C:0-22	22	100.0	0	22	22	JHU_4.64580117
chrX	85271792	85271814	seqA,JHU_4.64580117,4,64580118,T,C:0-22	22	100.0	0	22	22	JHU_4.64580117
chrX	90389995	90390017	seqA,JHU_4.64580117,4,64580118,T,C:0-22	22	100.0	0	22	22	JHU_4.64580117
chrX	91398763	91398785	seqA,JHU_4.64580117,4,64580118,T,C:0-22	22	100.0	0	22	22	JHU_4.64580117
chrX	93590821	93590843	seqA,JHU_4.64580117,4,64580118,T,C:0-22	22	100.0	0	22	22	JHU_4.64580117
chrX	93914015	93914037	seqA,JHU_4.64580117,4,64580118,T,C:0-22	22	100.0	0	22	22	JHU_4.64580117
chrY	3308560	3308582	seqA,JHU_4.64580117,4,64580118,T,C:0-22	22	100.0	0	22	22	JHU_4.64580117
chrX	81031197	81031220	seqA,JHU_4.64580117,4,64580118,T,C:0-23	23	100.0	0	23	23	JHU_4.64580117
chrX	98303418	98303441	seqA,JHU_4.64580117,4,64580118,T,C:0-23	23	100.0	0	23	23	JHU_4.64580117
chrX	152495094	152495117	seqA,JHU_4.64580117,4,64580118,T,C:0-23	23	100.0	0	23	23	JHU_4.64580117
chrX	25636157	25636179	seqA,JHU_4.64580117,4,64580118,T,C:0-22	22	100.0	0	22	22	JHU_4.64580117
chrX	32650522	32650544	seqA,JHU_4.64580117,4,64580118,T,C:0-22	22	100.0	0	22	22	JHU_4.64580117
chrX	34946353	34946375	seqA,JHU_4.64580117,4,64580118,T,C:0-22	22	100.0	0	22	22	JHU_4.64580117
chrX	37906389	37906411	seqA,JHU_4.64580117,4,64580118,T,C:0-22	22	100.0	0	22	22	JHU_4.64580117
chrX	40850168	40850190	seqA,JHU_4.64580117,4,64580118,T,C:0-22	22	100.0	0	22	22	JHU_4.64580117
chrX	57473803	57473825	seqA,JHU_4.64580117,4,64580118,T,C:0-22	22	100.0	0	22	22	JHU_4.64580117
chrX	68794979	68795001	seqA,JHU_4.64580117,4,64580118,T,C:0-22	22	100.0	0	22	22	JHU_4.64580117
chrX	88170010	88170032	seqA,JHU_4.64580117,4,64580118,T,C:0-22	22	100.0	0	22	22	JHU_4.64580117
chrX	89047733	89047755	seqA,JHU_4.64580117,4,64580118,T,C:0-22	22	100.0	0	22	22	JHU_4.64580117
chrX	92406670	92406692	seqA,JHU_4.64580117,4,64580118,T,C:0-22	22	100.0	0	22	22	JHU_4.64580117
chrX	94524095	94524117	seqA,JHU_4.64580117,4,64580118,T,C:0-22	22	100.0	0	22	22	JHU_4.64580117
chrX	97851857	97851879	seqA,JHU_4.64580117,4,64580118,T,C:0-22	22	100.0	0	22	22	JHU_4.64580117
chrX	98508509	98508531	seqA,JHU_4.64580117,4,64580118,T,C:0-22	22	100.0	0	22	22	JHU_4.64580117
chrX	148163195	148163223	seqA,JHU_4.64702537,4,64702538,A,G:0-27	26	100.0	0	27	27	JHU_4.64702537
chrX	108386537	108386566	seqA,JHU_4.64702537,4,64702538,A,G:0-28	25	96.3	0	28	28	JHU_4.64702537
chrX	79310519	79310547	seqA,JHU_4.64702537,4,64702538,A,G:0-28	26	96.5	0	28	28	JHU_4.64702537
chrX	63046580	63046608	seqA,JHU_4.64702537,4,64702538,A,G:0-28	26	96.5	0	28	28	JHU_4.64702537
chrX	122529056	122529177	seqB,JHU_4.64706955,4,64706956,T,A:25-50	24	100.0	25	50	25	JHU_4.64706955
chrX	120723317	120723338	seqA,JHU_4.64719157,4,64719158,G,C:29-50	21	100.0	29	50	21	JHU_4.64719157
chrX	90753217	90753237	seqA,JHU_4.64719157,4,64719158,G,C:30-50	20	100.0	30	50	20	JHU_4.64719157
chrX	120723318	120723338	seqB,JHU_4.64719157,4,64719158,G,C:29-49	20	100.0	29	49	20	JHU_4.64719157
chrX	3686901	3686921	seqA,JHU_4.64773566,4,64773567,T,A:26-46	20	100.0	26	46	20	JHU_4.64773566
chrX	3686901	3686921	seqB,JHU_4.64773566,4,64773567,T,A:26-46	20	100.0	26	46	20	JHU_4.64773566
chrY	9972179	9972204	seqA,JHU_4.64792738,4,64792739,T,C:0-24	21	95.9	0	24	24	JHU_4.64792738
chrX	95874965	95874996	seqA,JHU_4.64827647,4,64827648,T,C:10-50	27	67.8	10	50	40	JHU_4.64827647
chrX	108019186	108019218	seqA,JHU_4.64842251,4,64842252,T,G:22-50	25	96.5	22	50	28	JHU_4.64842251
chrX	119230472	119230500	seqA,JHU_4.64882898,4,64882899,T,G:8-36	24	92.9	8	36	28	JHU_4.64882898
chrX	56751414	56751434	seqA,JHU_4.64911016,4,64911017,C,G:3-23	20	100.0	3	23	20	JHU_4.64911016
chrX	56751414	56751434	seqB,JHU_4.64911016,4,64911017,C,G:3-23	20	100.0	3	23	20	JHU_4.64911016
chrX	41069328	41069354	seqA,JHU_4.64916540,4,64916541,T,G:2-30	23	84.0	2	30	28	JHU_4.64916540
chrY	15264538	15264573	seqA,JHU_4.64917908,4,64917909,A,G:10-44	25	87.9	10	44	34	JHU_4.64917908
chrX	55355755	55355775	seqA,JHU_4.64930201,4,64930202,T,C:30-50	20	100.0	30	50	20	JHU_4.64930201
chrX	148175530	148175550	seqA,JHU_4.64953764,4,64953765,T,C:30-50	20	100.0	30	50	20	JHU_4.64953764
chrX	121085308	121085328	seqA,JHU_4.64953764,4,64953765,T,C:30-50	20	100.0	30	50	20	JHU_4.64953764
chrX	67461898	67461918	seqA,JHU_4.64953764,4,64953765,T,C:30-50	20	100.0	30	50	20	JHU_4.64953764
chrY	6513539	6513559	seqA,JHU_4.64953764,4,64953765,T,C:30-50	20	100.0	30	50	20	JHU_4.64953764
chrX	94868658	94868678	seqA,JHU_4.64953764,4,64953765,T,C:30-50	20	100.0	30	50	20	JHU_4.64953764
chrX	74342564	74342584	seqA,JHU_4.64953764,4,64953765,T,C:30-50	20	100.0	30	50	20	JHU_4.64953764
chrX	20411188	20411208	seqA,JHU_4.64953764,4,64953765,T,C:30-50	20	100.0	30	50	20	JHU_4.64953764
chrX	72590560	72590612	seqA,JHU_4.64963276,4,64963277,A,C:0-24	23	100.0	0	24	24	JHU_4.64963276
chrX	106258610	106258632	seqA,JHU_4.65047528,4,65047529,A,C:12-34	20	95.5	12	34	22	JHU_4.65047528
chrX	93130175	93130198	seqA,JHU_4.65097573,4,65097574,T,C:23-46	21	95.7	23	46	23	JHU_4.65097573
chrX	88749543	88749576	seqA,JHU_4.65112578,4,65112579,T,C:11-50	26	73.4	11	50	39	JHU_4.65112578
chrX	76152608	76152633	seqA,JHU_4.6520694,4,6520695,T,C:0-25	25	100.0	0	25	25	JHU_4.6520694
chrY	1548862	1548905	seqA,JHU_4.6520694,4,6520695,T,C:1-45	34	83.8	1	45	44	JHU_4.6520694
chrX	1598862	1598905	seqA,JHU_4.6520694,4,6520695,T,C:1-45	34	83.8	1	45	44	JHU_4.6520694
chrX	139710983	139711025	seqA,JHU_4.6520694,4,6520695,T,C:2-45	31	91.0	2	45	43	JHU_4.6520694
chrX	73619484	73619505	seqA,JHU_4.6520694,4,6520695,T,C:4-25	21	100.0	4	25	21	JHU_4.6520694
chrX	101078379	101078402	seqA,JHU_4.65207631,4,65207632,A,G:23-46	21	95.7	23	46	23	JHU_4.65207631
chrX	25858456	25858503	seqA,JHU_4.65232613,4,65232614,T,C:3-50	35	87.3	3	50	47	JHU_4.65232613
chrX	92218568	92218602	seqA,JHU_4.65232613,4,65232614,T,C:16-50	26	88.3	16	50	34	JHU_4.65232613
chrX	51272198	51272538	seqA,JHU_4.65304945,4,65304946,A,G:24-50	25	100.0	24	50	26	JHU_4.65304945
chrY	16430272	16430293	seqA,JHU_4.65318865,4,65318866,C,G:29-50	21	100.0	29	50	21	JHU_4.65318865
chrY	59176085	59176137	seqA,JHU_4.65318865,4,65318866,C,G:0-50	27	96.6	0	50	50	JHU_4.65318865
chrY	5423284	5423336	seqA,JHU_4.65318865,4,65318866,C,G:0-50	27	96.6	0	50	50	JHU_4.65318865
chrY	6881956	6881976	seqA,JHU_4.65318865,4,65318866,C,G:29-49	20	100.0	29	49	20	JHU_4.65318865
chrX	154153977	154154028	seqA,JHU_4.65318865,4,65318866,C,G:0-50	39	90.0	0	50	50	JHU_4.65318865
chrX	124400882	124400934	seqA,JHU_4.65318865,4,65318866,C,G:0-50	33	97.3	0	50	50	JHU_4.65318865
chrX	98662250	98662301	seqA,JHU_4.65318865,4,65318866,C,G:0-50	33	94.6	0	50	50	JHU_4.65318865
chrX	69437365	69437394	seqA,JHU_4.65318865,4,65318866,C,G:22-50	25	96.5	22	50	28	JHU_4.65318865
chrX	148440052	148440079	seqA,JHU_4.65318865,4,65318866,C,G:24-50	25	100.0	24	50	26	JHU_4.65318865
chrX	63148141	63148167	seqA,JHU_4.65318865,4,65318866,C,G:25-50	24	100.0	25	50	25	JHU_4.65318865
chrX	69218229	69218286	seqA,JHU_4.65318865,4,65318866,C,G:0-50	30	94.2	0	50	50	JHU_4.65318865
chrX	69807903	69807933	seqA,JHU_4.65318865,4,65318866,C,G:22-50	25	96.3	22	50	28	JHU_4.65318865
chrX	90126140	90126192	seqA,JHU_4.65318865,4,65318866,C,G:0-50	30	94.2	0	50	50	JHU_4.65318865
chrX	115542927	115542979	seqA,JHU_4.65318865,4,65318866,C,G:0-50	30	94.2	0	50	50	JHU_4.65318865
chrX	122893482	122893534	seqA,JHU_4.65318865,4,65318866,C,G:0-50	30	94.2	0	50	50	JHU_4.65318865
chrX	32183622	32183643	seqA,JHU_4.65318865,4,65318866,C,G:29-50	21	100.0	29	50	21	JHU_4.65318865
chrX	98309417	98309469	seqA,JHU_4.65318865,4,65318866,C,G:0-50	28	91.2	0	50	50	JHU_4.65318865
chrX	144079385	144079415	seqA,JHU_4.65318865,4,65318866,C,G:22-50	24	96.2	22	50	28	JHU_4.65318865
chrX	145059311	145059339	seqA,JHU_4.65318865,4,65318866,C,G:9-50	25	66.7	9	50	41	JHU_4.65318865
chrX	144741552	144741586	seqA,JHU_4.65318865,4,65318866,C,G:18-50	25	96.3	18	50	32	JHU_4.65318865
chrX	37906043	37906094	seqA,JHU_4.65318865,4,65318866,C,G:0-50	37	88.0	0	50	50	JHU_4.65318865
chrX	85672909	85672960	seqA,JHU_4.65318865,4,65318866,C,G:0-50	39	91.4	0	50	50	JHU_4.65318865
chrX	81333765	81333815	seqA,JHU_4.65318865,4,65318866,C,G:1-50	34	85.8	1	50	49	JHU_4.65318865
chrX	150181313	150181342	seqA,JHU_4.65318865,4,65318866,C,G:22-50	25	96.5	22	50	28	JHU_4.65318865
chrX	66220004	66220033	seqA,JHU_4.65318865,4,65318866,C,G:22-50	25	96.5	22	50	28	JHU_4.65318865
chrX	141114272	141114293	seqA,JHU_4.65318865,4,65318866,C,G:29-50	21	100.0	29	50	21	JHU_4.65318865
chrX	127148460	127148481	seqA,JHU_4.65318865,4,65318866,C,G:29-50	21	100.0	29	50	21	JHU_4.65318865
chrX	88760220	88760241	seqA,JHU_4.65318865,4,65318866,C,G:29-50	21	100.0	29	50	21	JHU_4.65318865
chrY	16430272	16430292	seqB,JHU_4.65318865,4,65318866,C,G:29-49	20	100.0	29	49	20	JHU_4.65318865
chrY	6881956	6881976	seqB,JHU_4.65318865,4,65318866,C,G:29-49	20	100.0	29	49	20	JHU_4.65318865
chrX	154153977	154154027	seqB,JHU_4.65318865,4,65318866,C,G:0-49	38	89.8	0	49	49	JHU_4.65318865
chrX	124400882	124400933	seqB,JHU_4.65318865,4,65318866,C,G:0-49	32	97.2	0	49	49	JHU_4.65318865
chrX	69437365	69437393	seqB,JHU_4.65318865,4,65318866,C,G:22-49	24	96.3	22	49	27	JHU_4.65318865
chrX	148440052	148440078	seqB,JHU_4.65318865,4,65318866,C,G:24-49	24	100.0	24	49	25	JHU_4.65318865
chrX	63148141	63148166	seqB,JHU_4.65318865,4,65318866,C,G:25-49	23	100.0	25	49	24	JHU_4.65318865
chrX	69807903	69807932	seqB,JHU_4.65318865,4,65318866,C,G:22-49	24	96.2	22	49	27	JHU_4.65318865
chrX	90126140	90126191	seqB,JHU_4.65318865,4,65318866,C,G:0-49	29	94.0	0	49	49	JHU_4.65318865
chrX	115542927	115542978	seqB,JHU_4.65318865,4,65318866,C,G:0-49	29	94.0	0	49	49	JHU_4.65318865
chrX	122893482	122893533	seqB,JHU_4.65318865,4,65318866,C,G:0-49	29	94.0	0	49	49	JHU_4.65318865
chrX	98309417	98309467	seqB,JHU_4.65318865,4,65318866,C,G:0-48	28	93.8	0	48	48	JHU_4.65318865
chrX	145059311	145059338	seqB,JHU_4.65318865,4,65318866,C,G:9-49	24	65.4	9	49	40	JHU_4.65318865
chrX	144079385	144079414	seqB,JHU_4.65318865,4,65318866,C,G:22-49	23	96.0	22	49	27	JHU_4.65318865
chrX	126946862	126946882	seqB,JHU_4.65318865,4,65318866,C,G:29-49	20	100.0	29	49	20	JHU_4.65318865
chrX	32183622	32183642	seqB,JHU_4.65318865,4,65318866,C,G:29-49	20	100.0	29	49	20	JHU_4.65318865
chrY	14694582	14694606	seqA,JHU_4.65376351,4,65376352,C,G:10-34	22	95.9	10	34	24	JHU_4.65376351
chrX	123731694	123731718	seqA,JHU_4.65376351,4,65376352,C,G:10-34	22	95.9	10	34	24	JHU_4.65376351
chrX	120502810	120502834	seqA,JHU_4.65376351,4,65376352,C,G:10-34	22	95.9	10	34	24	JHU_4.65376351
chrX	75084095	75084127	seqA,JHU_4.65376351,4,65376352,C,G:12-43	26	93.6	12	43	31	JHU_4.65376351
chrX	104005483	104005508	seqA,JHU_4.65376351,4,65376352,C,G:10-35	25	100.0	10	35	25	JHU_4.65376351
chrX	78940032	78940056	seqA,JHU_4.65376351,4,65376352,C,G:10-34	22	95.9	10	34	24	JHU_4.65376351
chrX	74049908	74049932	seqA,JHU_4.65376351,4,65376352,C,G:10-34	22	95.9	10	34	24	JHU_4.65376351
chrX	126471415	126471437	seqA,JHU_4.65376351,4,65376352,C,G:12-34	20	95.5	12	34	22	JHU_4.65376351
chrY	14694582	14694606	seqB,JHU_4.65376351,4,65376352,C,G:10-34	22	95.9	10	34	24	JHU_4.65376351
chrX	123731694	123731718	seqB,JHU_4.65376351,4,65376352,C,G:10-34	22	95.9	10	34	24	JHU_4.65376351
chrX	120502810	120502834	seqB,JHU_4.65376351,4,65376352,C,G:10-34	22	95.9	10	34	24	JHU_4.65376351
chrX	75084095	75084127	seqB,JHU_4.65376351,4,65376352,C,G:12-43	26	93.6	12	43	31	JHU_4.65376351
chrX	104005483	104005508	seqB,JHU_4.65376351,4,65376352,C,G:10-35	25	100.0	10	35	25	JHU_4.65376351
chrX	78940032	78940056	seqB,JHU_4.65376351,4,65376352,C,G:10-34	22	95.9	10	34	24	JHU_4.65376351
chrX	74049908	74049932	seqB,JHU_4.65376351,4,65376352,C,G:10-34	22	95.9	10	34	24	JHU_4.65376351
chrX	126471415	126471437	seqB,JHU_4.65376351,4,65376352,C,G:12-34	20	95.5	12	34	22	JHU_4.65376351
chrX	138290992	138291012	seqA,JHU_4.65380499,4,65380500,A,T:9-29	20	100.0	9	29	20	JHU_4.65380499
chrX	138290992	138291012	seqB,JHU_4.65380499,4,65380500,A,T:9-29	20	100.0	9	29	20	JHU_4.65380499
chrX	24492390	24492414	seqA,JHU_4.6540587,4,6540588,A,G:0-24	20	91.7	0	24	24	JHU_4.6540587
chrX	113638469	113638493	seqA,JHU_4.65415216,4,65415217,A,C:4-27	22	100.0	4	27	23	JHU_4.65415216
chrX	115171182	115171226	seqA,JHU_4.65434068,4,65434069,A,T:0-44	38	93.2	0	44	44	JHU_4.65434068
chrX	115171182	115171226	seqB,JHU_4.65434068,4,65434069,A,T:0-44	38	93.2	0	44	44	JHU_4.65434068
chrX	115171243	115171292	seqA,JHU_4.65434079,4,65434080,T,C:0-49	47	98.0	0	49	49	JHU_4.65434079
chrX	82760344	82760366	seqA,JHU_4.65449608,4,65449609,T,G:25-47	20	95.5	25	47	22	JHU_4.65449608
chrX	125864238	125864284	seqA,JHU_4.65473339,4,65473340,C,G:0-42	37	95.3	0	42	42	JHU_4.65473339
chrX	125864238	125864284	seqB,JHU_4.65473339,4,65473340,C,G:0-42	37	95.3	0	42	42	JHU_4.65473339
chrX	95701010	95701031	seqA,JHU_4.65481971,4,65481972,T,G:29-50	21	100.0	29	50	21	JHU_4.65481971
chrY	15251725	15251754	seqA,JHU_4.65520688,4,65520689,A,T:9-38	23	89.7	9	38	29	JHU_4.65520688
chrY	15251725	15251754	seqB,JHU_4.65520688,4,65520689,A,T:9-38	23	89.7	9	38	29	JHU_4.65520688
chrX	71938748	71938768	seqA,JHU_4.65536010,4,65536011,C,G:10-30	20	100.0	10	30	20	JHU_4.65536010
chrX	71938748	71938768	seqB,JHU_4.65536010,4,65536011,C,G:10-30	20	100.0	10	30	20	JHU_4.65536010
chrX	131859464	131859484	seqB,JHU_4.65566506,4,65566507,C,G:30-50	20	100.0	30	50	20	JHU_4.65566506
chrX	102835538	102835565	seqA,JHU_4.65575335,4,65575336,T,G:27-50	22	100.0	27	50	23	JHU_4.65575335
chrX	51203976	51204028	seqA,JHU_4.65579210,4,65579211,A,G:0-50	37	93.1	0	50	50	JHU_4.65579210
chrY	3273864	3273915	seqA,JHU_4.65579210,4,65579211,A,G:0-50	45	96.0	0	50	50	JHU_4.65579210
chrX	89013018	89013069	seqA,JHU_4.65579210,4,65579211,A,G:0-50	43	93.9	0	50	50	JHU_4.65579210
chrX	94330139	94330190	seqA,JHU_4.65579210,4,65579211,A,G:0-50	43	93.9	0	50	50	JHU_4.65579210
chrX	139900360	139900411	seqA,JHU_4.65579210,4,65579211,A,G:0-50	41	91.9	0	50	50	JHU_4.65579210
chrX	26668236	26668279	seqA,JHU_4.65579210,4,65579211,A,G:4-46	35	97.3	4	46	42	JHU_4.65579210
chrX	57843996	57844036	seqA,JHU_4.65579210,4,65579211,A,G:8-50	35	86.9	8	50	42	JHU_4.65579210
chrX	113116648	113116669	seqA,JHU_4.65713339,4,65713340,A,G:25-46	21	100.0	25	46	21	JHU_4.65713339
chrX	114370238	114370277	seqA,JHU_4.65752016,4,65752017,T,C:0-39	31	89.8	0	39	39	JHU_4.65752016
chrX	13925390	13925416	seqA,JHU_4.65754943,4,65754944,T,C:20-46	20	88.5	20	46	26	JHU_4.65754943
chrY	4648610	4648650	seqA,JHU_4.65785789,4,65785790,A,G:10-50	26	82.5	10	50	40	JHU_4.65785789
chrX	90794039	90794079	seqA,JHU_4.65785789,4,65785790,A,G:10-50	26	82.5	10	50	40	JHU_4.65785789
chrX	80187524	80187547	seqA,JHU_4.65785963,4,65785964,T,C:6-29	21	95.7	6	29	23	JHU_4.65785963
chrX	154666379	154666424	seqA,JHU_4.65786241,4,65786242,A,C:0-45	33	86.7	0	45	45	JHU_4.65786241
chrY	5566867	5566888	seqA,JHU_4.65786241,4,65786242,A,C:2-23	21	100.0	2	23	21	JHU_4.65786241
chrX	75228732	75228782	seqA,JHU_4.65786241,4,65786242,A,C:0-50	38	88.0	0	50	50	JHU_4.65786241
chrX	84743270	84743315	seqA,JHU_4.65786241,4,65786242,A,C:5-50	33	86.7	5	50	45	JHU_4.65786241
chrX	91834755	91834776	seqA,JHU_4.65786241,4,65786242,A,C:2-23	21	100.0	2	23	21	JHU_4.65786241
chrY	5115842	5115894	seqA,JHU_4.65788375,4,65788376,T,C:1-49	37	97.5	1	49	48	JHU_4.65788375
chrY	4118723	4118765	seqA,JHU_4.65788375,4,65788376,T,C:2-49	31	73.9	2	49	47	JHU_4.65788375
chrY	22199939	22199959	seqA,JHU_4.65788375,4,65788376,T,C:29-49	20	100.0	29	49	20	JHU_4.65788375
chrX	4372892	4372936	seqA,JHU_4.65788375,4,65788376,T,C:5-49	34	88.7	5	49	44	JHU_4.65788375
chrX	91278238	91278291	seqA,JHU_4.65788375,4,65788376,T,C:0-49	38	97.5	0	49	49	JHU_4.65788375
chrX	72870241	72870285	seqA,JHU_4.65788375,4,65788376,T,C:5-49	30	84.1	5	49	44	JHU_4.65788375
chrX	78133591	78133642	seqA,JHU_4.65788375,4,65788376,T,C:2-49	36	97.4	2	49	47	JHU_4.65788375
chrX	80342629	80342677	seqA,JHU_4.65788375,4,65788376,T,C:5-49	35	94.9	5	49	44	JHU_4.65788375
chrX	64321344	64321392	seqA,JHU_4.65788375,4,65788376,T,C:5-49	31	94.3	5	49	44	JHU_4.65788375
chrX	87566581	87566629	seqA,JHU_4.65788375,4,65788376,T,C:5-49	31	94.3	5	49	44	JHU_4.65788375
chrX	94200821	94200869	seqA,JHU_4.65788375,4,65788376,T,C:5-49	31	94.3	5	49	44	JHU_4.65788375
chrX	142651983	142652018	seqA,JHU_4.65788375,4,65788376,T,C:0-49	29	71.0	0	49	49	JHU_4.65788375
chrX	122710872	122710915	seqA,JHU_4.65788375,4,65788376,T,C:10-49	28	96.7	10	49	39	JHU_4.65788375
chrX	73369517	73369538	seqA,JHU_4.65788375,4,65788376,T,C:29-50	21	100.0	29	50	21	JHU_4.65788375
chrX	74924571	74924592	seqA,JHU_4.65788375,4,65788376,T,C:29-50	21	100.0	29	50	21	JHU_4.65788375
chrX	81461705	81461726	seqA,JHU_4.65788375,4,65788376,T,C:29-50	21	100.0	29	50	21	JHU_4.65788375
chrX	21370029	21370049	seqA,JHU_4.65788375,4,65788376,T,C:29-49	20	100.0	29	49	20	JHU_4.65788375
chrX	34441255	34441275	seqA,JHU_4.65788375,4,65788376,T,C:29-49	20	100.0	29	49	20	JHU_4.65788375
chrX	34887942	34887962	seqA,JHU_4.65788375,4,65788376,T,C:29-49	20	100.0	29	49	20	JHU_4.65788375
chrX	116802610	116802631	seqA,JHU_4.65788375,4,65788376,T,C:29-50	21	100.0	29	50	21	JHU_4.65788375
chrX	56678387	56678408	seqA,JHU_4.65788375,4,65788376,T,C:29-50	21	100.0	29	50	21	JHU_4.65788375
chrY	23602654	23602702	seqA,JHU_4.65788644,4,65788645,T,C:10-45	28	93.8	10	45	35	JHU_4.65788644
chrX	34968826	34968884	seqA,JHU_4.65788644,4,65788645,T,C:0-40	34	94.9	0	40	40	JHU_4.65788644
chrX	65880750	65880782	seqA,JHU_4.65798433,4,65798434,T,C:0-32	26	90.7	0	32	32	JHU_4.65798433
chrX	139711142	139711170	seqA,JHU_4.65799427,4,65799428,T,A:3-31	26	96.5	3	31	28	JHU_4.65799427
chrX	139711142	139711170	seqB,JHU_4.65799427,4,65799428,T,A:3-31	26	96.5	3	31	28	JHU_4.65799427
chrX	93972221	93972248	seqA,JHU_4.65799662,4,65799663,A,G:23-50	24	96.2	23	50	27	JHU_4.65799662
chrX	18564673	18564696	seqA,JHU_4.65801020,4,65801021,T,C:10-32	21	100.0	10	32	22	JHU_4.65801020
chrX	100070500	100070526	seqA,JHU_4.65805450,4,65805451,T,C:5-31	20	88.5	5	31	26	JHU_4.65805450
chrX	86409407	86409433	seqA,JHU_4.65814489,4,65814490,A,G:14-39	24	100.0	14	39	25	JHU_4.65814489
chrX	81288636	81288658	seqA,JHU_4.65820118,4,65820119,A,G:28-50	22	100.0	28	50	22	JHU_4.65820118
chrX	38586024	38586046	seqA,JHU_4.65820118,4,65820119,A,G:28-50	22	100.0	28	50	22	JHU_4.65820118
chrY	6473158	6473180	seqA,JHU_4.65820118,4,65820119,A,G:28-50	22	100.0	28	50	22	JHU_4.65820118
chrX	92716211	92716233	seqA,JHU_4.65820118,4,65820119,A,G:28-50	22	100.0	28	50	22	JHU_4.65820118
chrX	88525934	88525956	seqA,JHU_4.65820118,4,65820119,A,G:28-50	22	100.0	28	50	22	JHU_4.65820118
chrX	121328448	121328490	seqA,JHU_4.65822099,4,65822100,A,G:0-42	34	90.5	0	42	42	JHU_4.65822099
chrX	85073408	85073443	seqA,JHU_4.65822099,4,65822100,A,G:7-42	29	91.5	7	42	35	JHU_4.65822099
chrX	78275466	78275499	seqA,JHU_4.65822099,4,65822100,A,G:7-40	29	94.0	7	40	33	JHU_4.65822099
chrX	56931281	56931322	seqA,JHU_4.65822099,4,65822100,A,G:4-45	29	85.4	4	45	41	JHU_4.65822099
chrX	73356044	73356076	seqA,JHU_4.65822099,4,65822100,A,G:10-42	26	90.7	10	42	32	JHU_4.65822099
chrY	14701917	14701957	seqA,JHU_4.65822099,4,65822100,A,G:0-40	32	90.0	0	40	40	JHU_4.65822099
chrX	62688491	62688533	seqA,JHU_4.65822099,4,65822100,A,G:0-42	34	90.5	0	42	42	JHU_4.65822099
chrX	115799329	115799371	seqA,JHU_4.65822099,4,65822100,A,G:0-42	34	90.5	0	42	42	JHU_4.65822099
chrX	35292303	35292345	seqA,JHU_4.65822099,4,65822100,A,G:0-42	32	88.1	0	42	42	JHU_4.65822099
chrX	140006402	140006444	seqA,JHU_4.65822099,4,65822100,A,G:0-42	32	88.1	0	42	42	JHU_4.65822099
chrX	124698228	124698287	seqA,JHU_4.65822099,4,65822100,A,G:0-50	35	87.3	0	50	50	JHU_4.65822099
chrX	33096277	33096315	seqA,JHU_4.65822099,4,65822100,A,G:4-42	30	89.5	4	42	38	JHU_4.65822099
chrX	89340620	89340662	seqA,JHU_4.65822099,4,65822100,A,G:0-42	30	85.8	0	42	42	JHU_4.65822099
chrX	145524298	145524334	seqA,JHU_4.65822099,4,65822100,A,G:4-40	28	88.9	4	40	36	JHU_4.65822099
chrX	92821764	92821804	seqA,JHU_4.65822099,4,65822100,A,G:0-40	28	85.0	0	40	40	JHU_4.65822099
chrX	50586867	50586903	seqA,JHU_4.65822099,4,65822100,A,G:4-40	28	88.9	4	40	36	JHU_4.65822099
chrX	97632374	97632407	seqA,JHU_4.65822099,4,65822100,A,G:9-42	27	91.0	9	42	33	JHU_4.65822099
chrX	93696438	93696471	seqA,JHU_4.65822099,4,65822100,A,G:9-42	27	91.0	9	42	33	JHU_4.65822099
chrX	81919912	81919947	seqA,JHU_4.65822099,4,65822100,A,G:7-42	27	88.6	7	42	35	JHU_4.65822099
chrX	33938785	33938820	seqA,JHU_4.65822099,4,65822100,A,G:7-42	27	88.6	7	42	35	JHU_4.65822099
chrX	84069173	84069206	seqA,JHU_4.65822099,4,65822100,A,G:7-40	25	87.9	7	40	33	JHU_4.65822099
chrX	124698116	124698163	seqA,JHU_4.65822170,4,65822171,A,T:0-47	39	91.5	0	47	47	JHU_4.65822170
chrX	97632245	97632292	seqA,JHU_4.65822170,4,65822171,A,T:0-47	35	87.3	0	47	47	JHU_4.65822170
chrY	23373948	23373980	seqA,JHU_4.65822170,4,65822171,A,T:0-32	28	93.8	0	32	32	JHU_4.65822170
chrX	124698116	124698163	seqB,JHU_4.65822170,4,65822171,A,T:0-47	39	91.5	0	47	47	JHU_4.65822170
chrX	97632245	97632292	seqB,JHU_4.65822170,4,65822171,A,T:0-47	35	87.3	0	47	47	JHU_4.65822170
chrY	23373948	23373980	seqB,JHU_4.65822170,4,65822171,A,T:0-32	28	93.8	0	32	32	JHU_4.65822170
chrX	107774619	107774671	seqA,JHU_4.65853455,4,65853456,T,G:14-50	29	94.0	14	50	36	JHU_4.65853455
chrX	137681833	137681854	seqA,JHU_4.65875046,4,65875047,T,C:8-29	21	100.0	8	29	21	JHU_4.65875046
chrX	46113655	46113890	seqA,JHU_4.65889117,4,65889118,A,G:0-26	25	100.0	0	26	26	JHU_4.65889117
chrX	25481334	25481356	seqA,JHU_4.65893956,4,65893957,A,C:0-22	20	95.5	0	22	22	JHU_4.65893956
chrX	93635893	93635917	seqB,JHU_4.65896275,4,65896276,A,T:26-50	22	95.9	26	50	24	JHU_4.65896275
chrX	104496743	104496774	seqB,JHU_4.65896275,4,65896276,A,T:19-50	27	93.6	19	50	31	JHU_4.65896275
chrX	99470253	99470273	seqA,JHU_4.65898099,4,65898100,T,C:21-41	20	100.0	21	41	20	JHU_4.65898099
chrX	62692116	62692148	seqA,JHU_4.65905908,4,65905909,A,G:19-47	24	96.2	19	47	28	JHU_4.65905908
chrX	62610301	62610342	seqA,JHU_4.65911016,4,65911017,G,C:2-40	29	97.0	2	40	38	JHU_4.65911016
chrX	62610301	62610342	seqB,JHU_4.65911016,4,65911017,G,C:2-40	29	97.0	2	40	38	JHU_4.65911016
chrX	3902039	3902059	seqA,JHU_4.65916765,4,65916766,A,G:6-26	20	100.0	6	26	20	JHU_4.65916765
chrX	99286833	99286853	seqA,JHU_4.65917161,4,65917162,A,G:1-21	20	100.0	1	21	20	JHU_4.65917161
chrX	119265544	119265707	seqA,JHU_4.65923951,4,65923952,A,C:0-50	30	89.5	0	50	50	JHU_4.65923951
chrX	92430694	92430733	seqA,JHU_4.65935273,4,65935274,A,G:11-50	31	89.8	11	50	39	JHU_4.65935273
chrX	33988550	33988584	seqA,JHU_4.65935273,4,65935274,A,G:16-50	26	88.3	16	50	34	JHU_4.65935273
chrX	32611285	32611316	seqA,JHU_4.65935273,4,65935274,A,G:19-50	23	87.1	19	50	31	JHU_4.65935273
chrX	37231205	37231227	seqA,JHU_4.65935273,4,65935274,A,G:28-50	20	95.5	28	50	22	JHU_4.65935273
chrX	38818905	38818956	seqA,JHU_4.65939630,4,65939631,T,C:0-50	33	83.7	0	50	50	JHU_4.65939630
chrX	36216630	36216679	seqA,JHU_4.65939630,4,65939631,T,C:3-50	31	97.0	3	50	47	JHU_4.65939630
chrX	152109241	152109261	seqA,JHU_4.65939630,4,65939631,T,C:0-20	20	100.0	0	20	20	JHU_4.65939630
chrX	42648490	42648540	seqA,JHU_4.65945187,4,65945188,A,G:0-50	38	88.0	0	50	50	JHU_4.65945187
chrX	43929219	43929239	seqA,JHU_4.65946720,4,65946721,T,C:0-20	20	100.0	0	20	20	JHU_4.65946720
chrX	147276065	147276085	seqA,JHU_4.65946720,4,65946721,T,C:0-20	20	100.0	0	20	20	JHU_4.65946720
chrX	27663469	27663491	seqA,JHU_4.65952872,4,65952873,G,C:0-22	22	100.0	0	22	22	JHU_4.65952872
chrX	116347670	116347690	seqA,JHU_4.65952872,4,65952873,G,C:0-20	20	100.0	0	20	20	JHU_4.65952872
chrX	82088968	82088988	seqA,JHU_4.65952872,4,65952873,G,C:0-20	20	100.0	0	20	20	JHU_4.65952872
chrX	33284894	33284914	seqA,JHU_4.65952872,4,65952873,G,C:0-20	20	100.0	0	20	20	JHU_4.65952872
chrY	3493158	3493178	seqA,JHU_4.65952872,4,65952873,G,C:0-20	20	100.0	0	20	20	JHU_4.65952872
chrX	78296014	78296035	seqA,JHU_4.65952872,4,65952873,G,C:0-21	21	100.0	0	21	21	JHU_4.65952872
chrX	104919364	104919384	seqA,JHU_4.65952872,4,65952873,G,C:0-20	20	100.0	0	20	20	JHU_4.65952872
chrX	100844467	100844487	seqA,JHU_4.65952872,4,65952873,G,C:0-20	20	100.0	0	20	20	JHU_4.65952872
chrX	98592221	98592241	seqA,JHU_4.65952872,4,65952873,G,C:0-20	20	100.0	0	20	20	JHU_4.65952872
chrX	89222665	89222685	seqA,JHU_4.65952872,4,65952873,G,C:0-20	20	100.0	0	20	20	JHU_4.65952872
chrX	45419611	45419631	seqA,JHU_4.65952872,4,65952873,G,C:0-20	20	100.0	0	20	20	JHU_4.65952872
chrX	27663469	27663491	seqB,JHU_4.65952872,4,65952873,G,C:0-22	22	100.0	0	22	22	JHU_4.65952872
chrX	116347670	116347690	seqB,JHU_4.65952872,4,65952873,G,C:0-20	20	100.0	0	20	20	JHU_4.65952872
chrX	82088968	82088988	seqB,JHU_4.65952872,4,65952873,G,C:0-20	20	100.0	0	20	20	JHU_4.65952872
chrX	33284894	33284914	seqB,JHU_4.65952872,4,65952873,G,C:0-20	20	100.0	0	20	20	JHU_4.65952872
chrY	3493158	3493178	seqB,JHU_4.65952872,4,65952873,G,C:0-20	20	100.0	0	20	20	JHU_4.65952872
chrX	78296014	78296035	seqB,JHU_4.65952872,4,65952873,G,C:0-21	21	100.0	0	21	21	JHU_4.65952872
chrX	104919364	104919384	seqB,JHU_4.65952872,4,65952873,G,C:0-20	20	100.0	0	20	20	JHU_4.65952872
chrX	100844467	100844487	seqB,JHU_4.65952872,4,65952873,G,C:0-20	20	100.0	0	20	20	JHU_4.65952872
chrX	98592221	98592241	seqB,JHU_4.65952872,4,65952873,G,C:0-20	20	100.0	0	20	20	JHU_4.65952872
chrX	89222665	89222685	seqB,JHU_4.65952872,4,65952873,G,C:0-20	20	100.0	0	20	20	JHU_4.65952872
chrX	45419611	45419631	seqB,JHU_4.65952872,4,65952873,G,C:0-20	20	100.0	0	20	20	JHU_4.65952872
chrY	15884523	15884546	seqA,JHU_4.65971648,4,65971649,T,A:20-43	21	95.7	20	43	23	JHU_4.65971648
chrX	28974318	28974345	seqA,JHU_4.65971648,4,65971649,T,A:11-38	23	92.6	11	38	27	JHU_4.65971648
chrX	96215533	96215556	seqA,JHU_4.65971648,4,65971649,T,A:20-43	21	95.7	20	43	23	JHU_4.65971648
chrX	65583877	65583897	seqA,JHU_4.65971648,4,65971649,T,A:18-38	20	100.0	18	38	20	JHU_4.65971648
chrY	15884523	15884546	seqB,JHU_4.65971648,4,65971649,T,A:20-43	21	95.7	20	43	23	JHU_4.65971648
chrX	28974318	28974345	seqB,JHU_4.65971648,4,65971649,T,A:11-38	23	92.6	11	38	27	JHU_4.65971648
chrX	67094568	67094592	seqB,JHU_4.65971648,4,65971649,T,A:14-37	22	100.0	14	37	23	JHU_4.65971648
chrX	96215533	96215556	seqB,JHU_4.65971648,4,65971649,T,A:20-43	21	95.7	20	43	23	JHU_4.65971648
chrX	65583877	65583897	seqB,JHU_4.65971648,4,65971649,T,A:18-38	20	100.0	18	38	20	JHU_4.65971648
chrX	98752313	98752333	seqA,JHU_4.65977542,4,65977543,T,C:18-38	20	100.0	18	38	20	JHU_4.65977542
chrX	144771839	144771860	seqA,JHU_4.65991273,4,65991274,A,C:21-42	21	100.0	21	42	21	JHU_4.65991273
chrX	115529058	115529079	seqA,JHU_4.65991273,4,65991274,A,C:21-42	21	100.0	21	42	21	JHU_4.65991273
chrX	92414180	92414201	seqA,JHU_4.65991273,4,65991274,A,C:21-42	21	100.0	21	42	21	JHU_4.65991273
chrX	34585904	34585925	seqA,JHU_4.65991273,4,65991274,A,C:21-42	21	100.0	21	42	21	JHU_4.65991273
chrX	43648310	43648360	seqA,JHU_4.66000799,4,66000800,T,C:10-42	27	96.6	10	42	32	JHU_4.66000799
chrX	53820414	53820434	seqA,JHU_4.66029409,4,66029410,A,G:7-27	20	100.0	7	27	20	JHU_4.66029409
chrX	111589302	111589336	seqA,JHU_4.66050546,4,66050547,T,G:14-40	23	96.2	14	40	26	JHU_4.66050546
chrX	81654083	81654112	seqA,JHU_4.66058901,4,66058902,T,C:13-42	27	96.6	13	42	29	JHU_4.66058901
chrX	145234190	145234581	seqA,JHU_4.66078223,4,66078224,A,T:0-25	24	100.0	0	25	25	JHU_4.66078223
chrY	59295848	59295886	seqA,JHU_4.66078223,4,66078224,A,T:12-50	28	86.9	12	50	38	JHU_4.66078223
chrX	139958691	139958728	seqA,JHU_4.66078223,4,66078224,A,T:12-49	31	91.9	12	49	37	JHU_4.66078223
chrX	145234190	145234581	seqB,JHU_4.66078223,4,66078224,A,T:0-25	24	100.0	0	25	25	JHU_4.66078223
chrX	139958691	139958728	seqB,JHU_4.66078223,4,66078224,A,T:12-49	31	91.9	12	49	37	JHU_4.66078223
chrX	79144354	79144376	seqA,JHU_4.66092593,4,66092594,A,T:22-44	20	95.5	22	44	22	JHU_4.66092593
chrX	79144354	79144376	seqB,JHU_4.66092593,4,66092594,A,T:22-44	20	95.5	22	44	22	JHU_4.66092593
chrX	86164415	86164436	seqA,JHU_4.66113752,4,66113753,A,G:12-33	21	100.0	12	33	21	JHU_4.66113752
chrX	52393931	52393966	seqA,JHU_4.6625209,4,6625210,A,G:0-42	30	74.3	0	42	42	JHU_4.6625209
chrX	124357715	124357829	seqA,JHU_4.6629633,4,6629634,T,C:0-25	24	100.0	0	25	25	JHU_4.6629633
chrX	148527558	148527602	seqA,JHU_4.6629633,4,6629634,T,C:23-50	26	100.0	23	50	27	JHU_4.6629633
chrY	16130686	16130707	seqA,JHU_4.66393070,4,66393071,A,C:29-50	21	100.0	29	50	21	JHU_4.66393070
chrX	147188898	147189103	seqA,JHU_4.66396128,4,66396129,T,C:10-40	29	100.0	10	40	30	JHU_4.66396128
chrX	150878714	150878735	seqA,JHU_4.66436113,4,66436114,T,G:10-31	21	100.0	10	31	21	JHU_4.66436113
chrY	15106384	15106427	seqA,JHU_4.6649946,4,6649947,T,G:24-50	25	100.0	24	50	26	JHU_4.6649946
chrX	38139585	38139609	seqA,JHU_4.66522682,4,66522683,A,G:25-50	23	87.5	25	50	25	JHU_4.66522682
chrY	176194	176229	seqA,JHU_4.6652616,4,6652617,A,G:9-44	27	88.6	9	44	35	JHU_4.6652616
chrX	226194	226229	seqA,JHU_4.6652616,4,6652617,A,G:9-44	27	88.6	9	44	35	JHU_4.6652616
chrX	17158003	17158042	seqA,JHU_4.6652616,4,6652617,A,G:0-34	29	96.8	0	34	34	JHU_4.6652616
chrX	9245435	9245460	seqA,JHU_4.6652671,4,6652672,T,C:25-50	23	96.0	25	50	25	JHU_4.6652671
chrX	20109103	20109123	seqA,JHU_4.6653792,4,6653793,T,C:15-35	20	100.0	15	35	20	JHU_4.6653792
chrX	150221024	150221046	seqA,JHU_4.6654068,4,6654069,T,G:28-50	22	100.0	28	50	22	JHU_4.6654068
chrX	78854566	78854588	seqA,JHU_4.6654068,4,6654069,T,G:26-48	22	100.0	26	48	22	JHU_4.6654068
chrX	33861108	33861131	seqA,JHU_4.6654068,4,6654069,T,G:26-48	21	100.0	26	48	22	JHU_4.6654068
chrX	67627802	67627824	seqA,JHU_4.6654068,4,6654069,T,G:28-50	20	95.5	28	50	22	JHU_4.6654068
chrX	44659340	44659360	seqA,JHU_4.6658406,4,6658407,A,G:4-24	20	100.0	4	24	20	JHU_4.6658406
chrX	105737225	105737246	seqA,JHU_4.66590743,4,66590744,T,C:1-22	21	100.0	1	22	21	JHU_4.66590743
chrX	83918208	83918236	seqA,JHU_4.6659160,4,6659161,G,C:21-46	24	100.0	21	46	25	JHU_4.6659160
chrX	83918208	83918236	seqB,JHU_4.6659160,4,6659161,G,C:21-46	24	100.0	21	46	25	JHU_4.6659160
chrX	35106203	35106241	seqB,JHU_4.66596442,4,66596443,A,T:8-50	26	78.6	8	50	42	JHU_4.66596442
chrX	22602819	22602840	seqA,JHU_4.66596474,4,66596475,A,G:21-42	21	100.0	21	42	21	JHU_4.66596474
chrX	82325353	82325374	seqA,JHU_4.66608419,4,66608420,A,G:8-29	21	100.0	8	29	21	JHU_4.66608419
chrX	71205775	71205804	seqA,JHU_4.66608419,4,66608420,A,G:21-50	25	93.2	21	50	29	JHU_4.66608419
chrX	37888090	37888121	seqA,JHU_4.66608419,4,66608420,A,G:19-50	25	90.4	19	50	31	JHU_4.66608419
chrX	55728505	55728535	seqA,JHU_4.66608419,4,66608420,A,G:20-50	24	90.0	20	50	30	JHU_4.66608419
chrX	38384551	38384600	seqA,JHU_4.66628943,4,66628944,T,C:0-49	35	85.8	0	49	49	JHU_4.66628943
chrX	8161307	8161357	seqA,JHU_4.66628943,4,66628944,T,C:0-50	34	84.0	0	50	50	JHU_4.66628943
chrX	94003108	94003158	seqA,JHU_4.66628943,4,66628944,T,C:0-50	36	95.2	0	50	50	JHU_4.66628943
chrX	84058241	84058290	seqA,JHU_4.66628943,4,66628944,T,C:1-50	29	79.6	1	50	49	JHU_4.66628943
chrX	79322998	79323019	seqA,JHU_4.66628943,4,66628944,T,C:0-21	21	100.0	0	21	21	JHU_4.66628943
chrX	45102031	45102052	seqA,JHU_4.66628943,4,66628944,T,C:0-21	21	100.0	0	21	21	JHU_4.66628943
chrX	63706364	63706384	seqA,JHU_4.66628943,4,66628944,T,C:0-20	20	100.0	0	20	20	JHU_4.66628943
chrY	3352556	3352606	seqA,JHU_4.66628943,4,66628944,T,C:0-50	34	84.0	0	50	50	JHU_4.66628943
chrX	69445428	69445478	seqA,JHU_4.66628943,4,66628944,T,C:0-50	41	91.9	0	50	50	JHU_4.66628943
chrX	54919866	54919914	seqA,JHU_4.66628943,4,66628944,T,C:1-50	39	85.5	1	50	49	JHU_4.66628943
chrX	34971461	34971511	seqA,JHU_4.66628943,4,66628944,T,C:0-50	36	86.0	0	50	50	JHU_4.66628943
chrX	98928736	98928786	seqA,JHU_4.66628943,4,66628944,T,C:0-50	36	86.0	0	50	50	JHU_4.66628943
chrX	105389821	105389871	seqA,JHU_4.66628943,4,66628944,T,C:0-50	36	86.0	0	50	50	JHU_4.66628943
chrX	26155435	26155485	seqA,JHU_4.66628943,4,66628944,T,C:0-50	34	84.0	0	50	50	JHU_4.66628943
chrX	83069901	83069951	seqA,JHU_4.66628943,4,66628944,T,C:0-50	34	84.0	0	50	50	JHU_4.66628943
chrX	104862345	104862395	seqA,JHU_4.66628943,4,66628944,T,C:0-50	34	84.0	0	50	50	JHU_4.66628943
chrX	107671831	107671881	seqA,JHU_4.66628943,4,66628944,T,C:0-50	32	82.0	0	50	50	JHU_4.66628943
chrX	89084776	89084825	seqA,JHU_4.66628943,4,66628944,T,C:1-50	31	81.7	1	50	49	JHU_4.66628943
chrX	27855331	27855381	seqA,JHU_4.66628943,4,66628944,T,C:0-50	30	80.0	0	50	50	JHU_4.66628943
chrX	122233016	122233065	seqA,JHU_4.66628943,4,66628944,T,C:0-50	34	87.5	0	50	50	JHU_4.66628943
chrX	88716141	88716182	seqA,JHU_4.66628943,4,66628944,T,C:9-50	27	83.0	9	50	41	JHU_4.66628943
chrX	66007586	66007627	seqA,JHU_4.66628943,4,66628944,T,C:9-50	27	83.0	9	50	41	JHU_4.66628943
chrX	52536301	52536350	seqA,JHU_4.66628943,4,66628944,T,C:0-50	33	85.4	0	50	50	JHU_4.66628943
chrX	119239872	119239892	seqA,JHU_4.66628943,4,66628944,T,C:30-50	20	100.0	30	50	20	JHU_4.66628943
chrX	68052311	68052331	seqA,JHU_4.66659249,4,66659250,T,C:24-44	20	100.0	24	44	20	JHU_4.66659249
chrX	98755390	98755418	seqA,JHU_4.66666506,4,66666507,A,C:6-29	22	100.0	6	29	23	JHU_4.66666506
chrY	21726423	21726443	seqA,JHU_4.66699,4,66700,A,C:27-47	20	100.0	27	47	20	JHU_4.66699
chrX	112566040	112566074	seqA,JHU_4.66699,4,66700,A,C:20-50	25	93.4	20	50	30	JHU_4.66699
chrX	115662480	115662501	seqA,JHU_4.66757327,4,66757328,A,T:7-28	21	100.0	7	28	21	JHU_4.66757327
chrX	115662480	115662501	seqB,JHU_4.66757327,4,66757328,A,T:7-28	21	100.0	7	28	21	JHU_4.66757327
chrX	122655907	122655946	seqA,JHU_4.66793633,4,66793634,T,A:15-42	26	100.0	15	42	27	JHU_4.66793633
chrX	79159557	79159596	seqA,JHU_4.66793633,4,66793634,T,A:15-42	26	100.0	15	42	27	JHU_4.66793633
chrX	25351327	25351366	seqA,JHU_4.66793633,4,66793634,T,A:15-42	26	100.0	15	42	27	JHU_4.66793633
chrX	78015754	78015793	seqA,JHU_4.66793633,4,66793634,T,A:15-42	26	100.0	15	42	27	JHU_4.66793633
chrX	122655907	122655946	seqB,JHU_4.66793633,4,66793634,T,A:15-42	26	100.0	15	42	27	JHU_4.66793633
chrX	79159557	79159596	seqB,JHU_4.66793633,4,66793634,T,A:15-42	26	100.0	15	42	27	JHU_4.66793633
chrX	25351327	25351366	seqB,JHU_4.66793633,4,66793634,T,A:15-42	26	100.0	15	42	27	JHU_4.66793633
chrX	78015754	78015793	seqB,JHU_4.66793633,4,66793634,T,A:15-42	26	100.0	15	42	27	JHU_4.66793633
chrX	143233347	143233386	seqA,JHU_4.66805312,4,66805313,T,C:14-40	25	100.0	14	40	26	JHU_4.66805312
chrX	34096689	34096718	seqA,JHU_4.66805312,4,66805313,T,C:1-26	22	95.9	1	26	25	JHU_4.66805312
chrY	27821159	27821186	seqA,JHU_4.66881559,4,66881560,T,G:8-33	22	96.0	8	33	25	JHU_4.66881559
chrX	83029999	83030019	seqB,JHU_4.66907128,4,66907129,G,C:30-50	20	100.0	30	50	20	JHU_4.66907128
chrX	67363233	67363261	seqA,JHU_4.67007295,4,67007296,T,G:8-37	24	88.5	8	37	29	JHU_4.67007295
chrX	88199667	88199690	seqA,JHU_4.67030796,4,67030797,T,A:25-48	23	100.0	25	48	23	JHU_4.67030796
chrX	88199667	88199692	seqB,JHU_4.67030796,4,67030797,T,A:25-50	23	96.0	25	50	25	JHU_4.67030796
chrX	120385025	120385045	seqA,JHU_4.67065202,4,67065203,T,C:7-27	20	100.0	7	27	20	JHU_4.67065202
chrX	15543799	15543821	seqA,JHU_4.67091903,4,67091904,T,A:6-28	22	100.0	6	28	22	JHU_4.67091903
chrX	15543799	15543821	seqB,JHU_4.67091903,4,67091904,T,A:6-28	22	100.0	6	28	22	JHU_4.67091903
chrX	3359685	3359706	seqA,JHU_4.67131491,4,67131492,T,C:3-24	21	100.0	3	24	21	JHU_4.67131491
chrX	25336950	25337187	seqA,JHU_4.67131491,4,67131492,T,C:0-25	24	100.0	0	25	25	JHU_4.67131491
chrY	7422769	7422790	seqA,JHU_4.67131491,4,67131492,T,C:3-24	21	100.0	3	24	21	JHU_4.67131491
chrX	98340234	98340257	seqA,JHU_4.67131491,4,67131492,T,C:1-24	23	100.0	1	24	23	JHU_4.67131491
chrX	101351825	101351845	seqA,JHU_4.67131491,4,67131492,T,C:4-24	20	100.0	4	24	20	JHU_4.67131491
chrX	26042694	26042723	seqA,JHU_4.67153341,4,67153342,T,C:8-36	27	100.0	8	36	28	JHU_4.67153341
chrX	95411550	95411570	seqA,JHU_4.67153341,4,67153342,T,C:13-33	20	100.0	13	33	20	JHU_4.67153341
chrX	100831919	100831954	seqA,JHU_4.67157660,4,67157661,A,G:13-48	29	91.5	13	48	35	JHU_4.67157660
chrX	27674230	27674433	seqA,JHU_4.67167329,4,67167330,A,G:0-27	26	100.0	0	27	27	JHU_4.67167329
chrX	80813886	80813924	seqA,JHU_4.67214886,4,67214887,A,C:0-38	28	86.9	0	38	38	JHU_4.67214886
chrX	86784028	86784061	seqA,JHU_4.67214886,4,67214887,A,C:5-38	27	91.0	5	38	33	JHU_4.67214886
chrX	83556927	83556968	seqA,JHU_4.67214886,4,67214887,A,C:0-41	27	83.0	0	41	41	JHU_4.67214886
chrX	73576426	73576461	seqA,JHU_4.67214886,4,67214887,A,C:0-35	27	88.6	0	35	35	JHU_4.67214886
chrX	108273680	108273713	seqA,JHU_4.67214886,4,67214887,A,C:3-36	25	87.9	3	36	33	JHU_4.67214886
chrX	106548798	106548833	seqA,JHU_4.67214886,4,67214887,A,C:1-36	25	85.8	1	36	35	JHU_4.67214886
chrX	54895960	54896001	seqA,JHU_4.67214886,4,67214887,A,C:0-41	31	87.9	0	41	41	JHU_4.67214886
chrX	136984980	136985005	seqA,JHU_4.6727921,4,6727922,A,G:27-50	22	100.0	27	50	23	JHU_4.6727921
chrX	119891385	119891577	seqA,JHU_4.67338263,4,67338264,A,G:24-50	25	100.0	24	50	26	JHU_4.67338263
chrX	128682021	128682042	seqA,JHU_4.67397579,4,67397580,A,C:29-50	21	100.0	29	50	21	JHU_4.67397579
chrX	149515324	149515366	seqA,JHU_4.67529495,4,67529496,T,C:8-37	27	100.0	8	37	29	JHU_4.67529495
chrX	89192755	89192818	seqA,JHU_4.67579754,4,67579755,T,C:0-50	39	90.0	0	50	50	JHU_4.67579754
chrX	69112972	69113452	seqA,JHU_4.67639745,4,67639746,T,C:0-40	29	96.8	0	40	40	JHU_4.67639745
chrX	34009204	34009243	seqA,JHU_4.67675800,4,67675801,A,G:0-39	27	90.7	0	39	39	JHU_4.67675800
chrX	74120586	74120606	seqA,JHU_4.67685149,4,67685150,A,C:0-20	20	100.0	0	20	20	JHU_4.67685149
chrX	68429388	68429429	seqA,JHU_4.6773760,4,6773761,T,C:5-50	29	76.5	5	50	45	JHU_4.6773760
chrX	96626837	96626906	seqA,JHU_4.67811828,4,67811829,A,T:26-50	23	100.0	26	50	24	JHU_4.67811828
chrX	96626837	96626908	seqB,JHU_4.67811828,4,67811829,A,T:26-50	23	100.0	26	50	24	JHU_4.67811828
chrX	88435254	88435274	seqA,JHU_4.67873775,4,67873776,T,C:30-50	20	100.0	30	50	20	JHU_4.67873775
chrY	4824626	4824647	seqA,JHU_4.67892746,4,67892747,T,C:27-48	21	100.0	27	48	21	JHU_4.67892746
chrX	90966751	90966772	seqA,JHU_4.67892746,4,67892747,T,C:27-48	21	100.0	27	48	21	JHU_4.67892746
chrX	123800248	123800288	seqA,JHU_4.67896878,4,67896879,T,G:10-50	30	94.2	10	50	40	JHU_4.67896878
chrX	125919873	125919997	seqA,JHU_4.67896878,4,67896879,T,G:24-50	25	100.0	24	50	26	JHU_4.67896878
chrX	119675792	119675813	seqA,JHU_4.6792932,4,6792933,T,C:29-50	21	100.0	29	50	21	JHU_4.6792932
chrX	92476546	92476566	seqA,JHU_4.67945841,4,67945842,T,C:30-50	20	100.0	30	50	20	JHU_4.67945841
chrX	5787339	5787359	seqA,JHU_4.68012729,4,68012730,A,G:16-36	20	100.0	16	36	20	JHU_4.68012729
chrX	6177979	6178002	seqA,JHU_4.68012729,4,68012730,A,G:23-46	23	100.0	23	46	23	JHU_4.68012729
chrX	139006085	139006106	seqA,JHU_4.68023544,4,68023545,A,G:7-28	21	100.0	7	28	21	JHU_4.68023544
chrX	69460240	69460263	seqA,JHU_4.68059033,4,68059034,C,G:27-50	21	95.7	27	50	23	JHU_4.68059033
chrX	19513410	19513431	seqA,JHU_4.68062541,4,68062542,A,G:28-49	21	100.0	28	49	21	JHU_4.68062541
chrX	83625373	83625483	seqA,JHU_4.68083696,4,68083697,A,G:25-50	24	100.0	25	50	25	JHU_4.68083696
chrX	117708015	117708035	seqA,JHU_4.68095939,4,68095940,T,C:12-32	20	100.0	12	32	20	JHU_4.68095939
chrX	136899373	136899395	seqA,JHU_4.68099243,4,68099244,T,G:10-32	22	100.0	10	32	22	JHU_4.68099243
chrX	130153396	130153416	seqA,JHU_4.68099243,4,68099244,T,G:12-32	20	100.0	12	32	20	JHU_4.68099243
chrX	6166832	6166856	seqA,JHU_4.68101796,4,68101797,A,G:23-49	23	83.4	23	49	26	JHU_4.68101796
chrX	111297365	111297392	seqA,JHU_4.68110166,4,68110167,A,G:8-31	22	100.0	8	31	23	JHU_4.68110166
chrX	50090190	50090213	seqA,JHU_4.68132467,4,68132468,T,C:4-27	21	95.7	4	27	23	JHU_4.68132467
chrX	110390892	110390912	seqA,JHU_4.68168870,4,68168871,A,G:15-35	20	100.0	15	35	20	JHU_4.68168870
chrX	61719297	61719322	seqA,JHU_4.68264281,4,68264282,A,C:21-46	21	92.0	21	46	25	JHU_4.68264281
chrX	61706956	61706981	seqA,JHU_4.68264281,4,68264282,A,C:21-46	21	92.0	21	46	25	JHU_4.68264281
chrX	61700786	61700811	seqA,JHU_4.68264281,4,68264282,A,C:21-46	21	92.0	21	46	25	JHU_4.68264281
chrX	61696672	61696697	seqA,JHU_4.68264281,4,68264282,A,C:21-46	21	92.0	21	46	25	JHU_4.68264281
chrX	58579316	58579341	seqA,JHU_4.68264281,4,68264282,A,C:21-46	21	92.0	21	46	25	JHU_4.68264281
chrX	58569031	58569056	seqA,JHU_4.68264281,4,68264282,A,C:21-46	21	92.0	21	46	25	JHU_4.68264281
chrX	58564916	58564941	seqA,JHU_4.68264281,4,68264282,A,C:21-46	21	92.0	21	46	25	JHU_4.68264281
chrX	61839886	61839910	seqA,JHU_4.68264281,4,68264282,A,C:22-46	22	95.9	22	46	24	JHU_4.68264281
chrX	58560570	58560626	seqA,JHU_4.68264910,4,68264911,A,C:11-49	28	96.8	11	49	38	JHU_4.68264910
chrX	58563474	58563512	seqA,JHU_4.68264910,4,68264911,A,C:26-50	23	100.0	26	50	24	JHU_4.68264910
chrX	58567593	58567631	seqA,JHU_4.68264910,4,68264911,A,C:26-50	23	100.0	26	50	24	JHU_4.68264910
chrX	58570178	58570216	seqA,JHU_4.68264910,4,68264911,A,C:26-50	23	100.0	26	50	24	JHU_4.68264910
chrX	58573764	58573802	seqA,JHU_4.68264910,4,68264911,A,C:26-50	23	100.0	26	50	24	JHU_4.68264910
chrX	58577878	58577916	seqA,JHU_4.68264910,4,68264911,A,C:26-50	23	100.0	26	50	24	JHU_4.68264910
chrX	58580463	58580501	seqA,JHU_4.68264910,4,68264911,A,C:26-50	23	100.0	26	50	24	JHU_4.68264910
chrX	61682894	61682932	seqA,JHU_4.68264910,4,68264911,A,C:26-50	23	100.0	26	50	24	JHU_4.68264910
chrX	61687009	61687047	seqA,JHU_4.68264910,4,68264911,A,C:26-50	23	100.0	26	50	24	JHU_4.68264910
chrX	61693178	61693216	seqA,JHU_4.68264910,4,68264911,A,C:26-50	23	100.0	26	50	24	JHU_4.68264910
chrX	61695234	61695272	seqA,JHU_4.68264910,4,68264911,A,C:26-50	23	100.0	26	50	24	JHU_4.68264910
chrX	61715803	61715841	seqA,JHU_4.68264910,4,68264911,A,C:26-50	23	100.0	26	50	24	JHU_4.68264910
chrX	61711689	61711727	seqA,JHU_4.68264910,4,68264911,A,C:26-50	23	100.0	26	50	24	JHU_4.68264910
chrX	61708103	61708141	seqA,JHU_4.68264910,4,68264911,A,C:26-50	23	100.0	26	50	24	JHU_4.68264910
chrX	61699348	61699386	seqA,JHU_4.68264910,4,68264911,A,C:26-50	23	100.0	26	50	24	JHU_4.68264910
chrX	61882585	61882623	seqA,JHU_4.68264910,4,68264911,A,C:26-50	23	100.0	26	50	24	JHU_4.68264910
chrX	61728862	61728883	seqA,JHU_4.68266780,4,68266781,T,C:29-50	21	100.0	29	50	21	JHU_4.68266780
chrX	144726000	144726020	seqA,JHU_4.68290621,4,68290622,A,C:23-43	20	100.0	23	43	20	JHU_4.68290621
chrX	125433848	125433868	seqA,JHU_4.68290621,4,68290622,A,C:23-43	20	100.0	23	43	20	JHU_4.68290621
chrX	138671220	138671240	seqA,JHU_4.68303206,4,68303207,A,C:12-32	20	100.0	12	32	20	JHU_4.68303206
chrX	74311154	74311177	seqA,JHU_4.68310689,4,68310690,A,C:27-50	21	95.7	27	50	23	JHU_4.68310689
chrX	63599778	63599801	seqA,JHU_4.68310689,4,68310690,A,C:27-50	21	95.7	27	50	23	JHU_4.68310689
chrX	144819779	144819812	seqA,JHU_4.68382836,4,68382837,A,C:0-27	24	96.3	0	27	27	JHU_4.68382836
chrX	131356865	131356932	seqA,JHU_4.68448029,4,68448030,T,G:22-50	27	100.0	22	50	28	JHU_4.68448029
chrX	143236486	143236516	seqA,JHU_4.68464813,4,68464814,T,C:0-33	27	80.0	0	33	33	JHU_4.68464813
chrX	45853672	45853701	seqA,JHU_4.68464813,4,68464814,T,C:0-32	26	79.4	0	32	32	JHU_4.68464813
chrX	122521624	122521661	seqA,JHU_4.68464813,4,68464814,T,C:14-42	25	96.5	14	42	28	JHU_4.68464813
chrX	19335331	19335361	seqA,JHU_4.68464813,4,68464814,T,C:0-33	25	79.4	0	33	33	JHU_4.68464813
chrX	143367223	143367253	seqA,JHU_4.68464813,4,68464814,T,C:0-33	24	78.6	0	33	33	JHU_4.68464813
chrX	88749727	88749757	seqA,JHU_4.68464813,4,68464814,T,C:0-33	24	78.6	0	33	33	JHU_4.68464813
chrY	17247980	17248020	seqA,JHU_4.68464813,4,68464814,T,C:0-43	31	82.9	0	43	43	JHU_4.68464813
chrX	76265954	76265990	seqA,JHU_4.68464813,4,68464814,T,C:6-46	31	77.8	6	46	40	JHU_4.68464813
chrX	57769421	57769451	seqA,JHU_4.68464813,4,68464814,T,C:0-33	27	80.0	0	33	33	JHU_4.68464813
chrX	114330075	114330103	seqA,JHU_4.68464813,4,68464814,T,C:2-33	27	82.2	2	33	31	JHU_4.68464813
chrX	40847249	40847274	seqA,JHU_4.68464813,4,68464814,T,C:9-33	23	100.0	9	33	24	JHU_4.68464813
chrX	127045180	127045206	seqA,JHU_4.68464813,4,68464814,T,C:4-33	25	80.8	4	33	29	JHU_4.68464813
chrX	154625924	154625951	seqA,JHU_4.68464813,4,68464814,T,C:3-33	24	80.8	3	33	30	JHU_4.68464813
chrX	112565088	112565113	seqA,JHU_4.68464813,4,68464814,T,C:5-33	24	80.0	5	33	28	JHU_4.68464813
chrX	102163566	102163586	seqA,JHU_4.68464813,4,68464814,T,C:15-35	20	100.0	15	35	20	JHU_4.68464813
chrX	84943533	84943553	seqA,JHU_4.68464813,4,68464814,T,C:15-35	20	100.0	15	35	20	JHU_4.68464813
chrY	1726228	1726252	seqA,JHU_4.68474129,4,68474130,A,G:26-50	24	100.0	26	50	24	JHU_4.68474129
chrX	1776228	1776252	seqA,JHU_4.68474129,4,68474130,A,G:26-50	24	100.0	26	50	24	JHU_4.68474129
chrX	67706639	67706666	seqA,JHU_4.68493603,4,68493604,A,G:13-41	24	88.5	13	41	28	JHU_4.68493603
chrX	25994132	25994152	seqA,JHU_4.68622326,4,68622327,A,C:24-44	20	100.0	24	44	20	JHU_4.68622326
chrY	21148030	21148050	seqA,JHU_4.68634703,4,68634704,T,C:27-47	20	100.0	27	47	20	JHU_4.68634703
chrX	81269664	81269684	seqA,JHU_4.68634703,4,68634704,T,C:23-43	20	100.0	23	43	20	JHU_4.68634703
chrX	19360807	19360841	seqA,JHU_4.68713388,4,68713389,A,T:4-28	23	100.0	4	28	24	JHU_4.68713388
chrX	19360807	19360841	seqB,JHU_4.68713388,4,68713389,A,T:4-28	23	100.0	4	28	24	JHU_4.68713388
chrY	25527472	25527511	seqA,JHU_4.68731280,4,68731281,A,T:10-49	31	89.8	10	49	39	JHU_4.68731280
chrY	19175692	19175731	seqA,JHU_4.68731280,4,68731281,A,T:10-49	29	87.2	10	49	39	JHU_4.68731280
chrY	8005247	8005286	seqA,JHU_4.68731280,4,68731281,A,T:10-49	29	87.2	10	49	39	JHU_4.68731280
chrY	28162750	28162788	seqA,JHU_4.68731280,4,68731281,A,T:14-49	28	93.8	14	49	35	JHU_4.68731280
chrY	23016523	23016561	seqA,JHU_4.68731280,4,68731281,A,T:14-49	26	90.7	14	49	35	JHU_4.68731280
chrX	94801765	94801816	seqA,JHU_4.68731280,4,68731281,A,T:0-49	36	89.2	0	49	49	JHU_4.68731280
chrX	74405744	74405783	seqA,JHU_4.68731280,4,68731281,A,T:10-49	31	89.8	10	49	39	JHU_4.68731280
chrX	6504947	6504986	seqA,JHU_4.68731280,4,68731281,A,T:10-49	29	87.2	10	49	39	JHU_4.68731280
chrX	69006022	69006061	seqA,JHU_4.68731280,4,68731281,A,T:10-49	29	87.2	10	49	39	JHU_4.68731280
chrX	95315702	95315741	seqA,JHU_4.68731280,4,68731281,A,T:10-49	29	87.2	10	49	39	JHU_4.68731280
chrX	110882102	110882141	seqA,JHU_4.68731280,4,68731281,A,T:10-49	29	87.2	10	49	39	JHU_4.68731280
chrX	147207877	147207916	seqA,JHU_4.68731280,4,68731281,A,T:10-49	27	84.7	10	49	39	JHU_4.68731280
chrX	57114340	57114376	seqA,JHU_4.68731280,4,68731281,A,T:12-49	28	85.3	12	49	37	JHU_4.68731280
chrX	62123544	62123581	seqA,JHU_4.68731280,4,68731281,A,T:12-49	25	83.8	12	49	37	JHU_4.68731280
chrX	105436423	105436461	seqA,JHU_4.68731280,4,68731281,A,T:14-49	28	93.8	14	49	35	JHU_4.68731280
chrX	63190713	63190752	seqA,JHU_4.68731280,4,68731281,A,T:14-50	27	91.0	14	50	36	JHU_4.68731280
chrX	13153328	13153366	seqA,JHU_4.68731280,4,68731281,A,T:14-49	26	90.7	14	49	35	JHU_4.68731280
chrX	23444298	23444336	seqA,JHU_4.68731280,4,68731281,A,T:14-49	26	90.7	14	49	35	JHU_4.68731280
chrX	45914678	45914716	seqA,JHU_4.68731280,4,68731281,A,T:14-49	26	90.7	14	49	35	JHU_4.68731280
chrX	55076128	55076166	seqA,JHU_4.68731280,4,68731281,A,T:14-49	26	90.7	14	49	35	JHU_4.68731280
chrX	57853268	57853306	seqA,JHU_4.68731280,4,68731281,A,T:14-49	26	90.7	14	49	35	JHU_4.68731280
chrY	25527472	25527512	seqB,JHU_4.68731280,4,68731281,A,T:10-50	32	90.0	10	50	40	JHU_4.68731280
chrY	5477101	5477141	seqB,JHU_4.68731280,4,68731281,A,T:10-50	30	87.5	10	50	40	JHU_4.68731280
chrY	8005247	8005287	seqB,JHU_4.68731280,4,68731281,A,T:10-50	30	87.5	10	50	40	JHU_4.68731280
chrY	19175692	19175732	seqB,JHU_4.68731280,4,68731281,A,T:10-50	30	87.5	10	50	40	JHU_4.68731280
chrY	26443451	26443491	seqB,JHU_4.68731280,4,68731281,A,T:10-50	30	87.5	10	50	40	JHU_4.68731280
chrY	28162750	28162789	seqB,JHU_4.68731280,4,68731281,A,T:14-50	29	94.0	14	50	36	JHU_4.68731280
chrY	24688357	24688396	seqB,JHU_4.68731280,4,68731281,A,T:14-50	27	91.0	14	50	36	JHU_4.68731280
chrY	23016523	23016562	seqB,JHU_4.68731280,4,68731281,A,T:14-50	27	91.0	14	50	36	JHU_4.68731280
chrY	15891622	15891661	seqB,JHU_4.68731280,4,68731281,A,T:14-50	27	91.0	14	50	36	JHU_4.68731280
chrX	94801765	94801817	seqB,JHU_4.68731280,4,68731281,A,T:0-50	37	89.4	0	50	50	JHU_4.68731280
chrX	74405744	74405784	seqB,JHU_4.68731280,4,68731281,A,T:10-50	32	90.0	10	50	40	JHU_4.68731280
chrX	6504947	6504987	seqB,JHU_4.68731280,4,68731281,A,T:10-50	30	87.5	10	50	40	JHU_4.68731280
chrX	64428946	64428986	seqB,JHU_4.68731280,4,68731281,A,T:10-50	30	87.5	10	50	40	JHU_4.68731280
chrX	65403431	65403471	seqB,JHU_4.68731280,4,68731281,A,T:10-50	30	87.5	10	50	40	JHU_4.68731280
chrX	69006022	69006062	seqB,JHU_4.68731280,4,68731281,A,T:10-50	30	87.5	10	50	40	JHU_4.68731280
chrX	74011696	74011736	seqB,JHU_4.68731280,4,68731281,A,T:10-50	30	87.5	10	50	40	JHU_4.68731280
chrX	75596836	75596876	seqB,JHU_4.68731280,4,68731281,A,T:10-50	30	87.5	10	50	40	JHU_4.68731280
chrX	76428461	76428501	seqB,JHU_4.68731280,4,68731281,A,T:10-50	30	87.5	10	50	40	JHU_4.68731280
chrX	95315702	95315742	seqB,JHU_4.68731280,4,68731281,A,T:10-50	30	87.5	10	50	40	JHU_4.68731280
chrX	103284326	103284366	seqB,JHU_4.68731280,4,68731281,A,T:10-50	30	87.5	10	50	40	JHU_4.68731280
chrX	110882102	110882142	seqB,JHU_4.68731280,4,68731281,A,T:10-50	30	87.5	10	50	40	JHU_4.68731280
chrX	146491521	146491561	seqB,JHU_4.68731280,4,68731281,A,T:10-50	30	87.5	10	50	40	JHU_4.68731280
chrX	80598267	80598306	seqB,JHU_4.68731280,4,68731281,A,T:11-50	29	87.2	11	50	39	JHU_4.68731280
chrX	78464086	78464126	seqB,JHU_4.68731280,4,68731281,A,T:10-50	28	85.0	10	50	40	JHU_4.68731280
chrX	147207877	147207917	seqB,JHU_4.68731280,4,68731281,A,T:10-50	28	85.0	10	50	40	JHU_4.68731280
chrY	27856469	27856509	seqB,JHU_4.68731280,4,68731281,A,T:10-50	30	87.5	10	50	40	JHU_4.68731280
chrY	27518945	27518985	seqB,JHU_4.68731280,4,68731281,A,T:10-50	30	87.5	10	50	40	JHU_4.68731280
chrY	9781830	9781870	seqB,JHU_4.68731280,4,68731281,A,T:10-50	30	87.5	10	50	40	JHU_4.68731280
chrY	21058874	21058913	seqB,JHU_4.68731280,4,68731281,A,T:11-50	29	87.2	11	50	39	JHU_4.68731280
chrY	17036300	17036340	seqB,JHU_4.68731280,4,68731281,A,T:10-50	28	85.0	10	50	40	JHU_4.68731280
chrY	15119374	15119413	seqB,JHU_4.68731280,4,68731281,A,T:14-50	27	91.0	14	50	36	JHU_4.68731280
chrY	18476434	18476460	seqB,JHU_4.68731280,4,68731281,A,T:24-50	22	92.4	24	50	26	JHU_4.68731280
chrX	6853759	6853799	seqB,JHU_4.68731280,4,68731281,A,T:10-50	30	87.5	10	50	40	JHU_4.68731280
chrX	11377860	11377900	seqB,JHU_4.68731280,4,68731281,A,T:10-50	30	87.5	10	50	40	JHU_4.68731280
chrX	42750689	42750729	seqB,JHU_4.68731280,4,68731281,A,T:10-50	30	87.5	10	50	40	JHU_4.68731280
chrX	49827900	49827940	seqB,JHU_4.68731280,4,68731281,A,T:10-50	30	87.5	10	50	40	JHU_4.68731280
chrX	51857444	51857484	seqB,JHU_4.68731280,4,68731281,A,T:10-50	30	87.5	10	50	40	JHU_4.68731280
chrX	63838959	63838999	seqB,JHU_4.68731280,4,68731281,A,T:10-50	30	87.5	10	50	40	JHU_4.68731280
chrX	69204205	69204245	seqB,JHU_4.68731280,4,68731281,A,T:10-50	30	87.5	10	50	40	JHU_4.68731280
chrX	88550729	88550769	seqB,JHU_4.68731280,4,68731281,A,T:10-50	30	87.5	10	50	40	JHU_4.68731280
chrX	106402094	106402134	seqB,JHU_4.68731280,4,68731281,A,T:10-50	30	87.5	10	50	40	JHU_4.68731280
chrX	117168789	117168829	seqB,JHU_4.68731280,4,68731281,A,T:10-50	30	87.5	10	50	40	JHU_4.68731280
chrX	126499305	126499345	seqB,JHU_4.68731280,4,68731281,A,T:10-50	30	87.5	10	50	40	JHU_4.68731280
chrX	127919725	127919765	seqB,JHU_4.68731280,4,68731281,A,T:10-50	30	87.5	10	50	40	JHU_4.68731280
chrX	129654449	129654489	seqB,JHU_4.68731280,4,68731281,A,T:10-50	30	87.5	10	50	40	JHU_4.68731280
chrX	130096000	130096040	seqB,JHU_4.68731280,4,68731281,A,T:10-50	30	87.5	10	50	40	JHU_4.68731280
chrX	149301825	149301865	seqB,JHU_4.68731280,4,68731281,A,T:10-50	30	87.5	10	50	40	JHU_4.68731280
chrX	93197969	93198009	seqB,JHU_4.68731280,4,68731281,A,T:10-50	28	85.0	10	50	40	JHU_4.68731280
chrX	132239133	132239225	seqA,JHU_4.68806100,4,68806101,A,G:23-50	26	100.0	23	50	27	JHU_4.68806100
chrX	96225392	96225433	seqA,JHU_4.68806100,4,68806101,A,G:0-40	32	94.5	0	40	40	JHU_4.68806100
chrX	93208440	93208483	seqA,JHU_4.68806100,4,68806101,A,G:1-43	29	96.8	1	43	42	JHU_4.68806100
chrX	81254171	81254217	seqA,JHU_4.68806100,4,68806101,A,G:0-44	29	94.0	0	44	44	JHU_4.68806100
chrX	57390637	57390657	seqA,JHU_4.68806100,4,68806101,A,G:22-42	20	100.0	22	42	20	JHU_4.68806100
chrX	26690824	26690851	seqA,JHU_4.6884351,4,6884352,T,G:8-31	22	100.0	8	31	23	JHU_4.6884351
chrX	33647184	33647206	seqA,JHU_4.688886,4,688887,T,C:22-44	20	95.5	22	44	22	JHU_4.688886
chrX	100707433	100707456	seqA,JHU_4.688886,4,688887,T,C:21-44	23	100.0	21	44	23	JHU_4.688886
chrX	110340030	110340052	seqA,JHU_4.6894304,4,6894305,T,C:15-37	20	95.5	15	37	22	JHU_4.6894304
chrY	3572313	3572337	seqA,JHU_4.6895279,4,6895280,G,C:20-44	22	95.9	20	44	24	JHU_4.6895279
chrX	89389174	89389198	seqA,JHU_4.6895279,4,6895280,G,C:20-44	22	95.9	20	44	24	JHU_4.6895279
chrY	3572313	3572337	seqB,JHU_4.6895279,4,6895280,G,C:20-44	22	95.9	20	44	24	JHU_4.6895279
chrX	89389174	89389198	seqB,JHU_4.6895279,4,6895280,G,C:20-44	22	95.9	20	44	24	JHU_4.6895279
chrY	21464885	21464906	seqA,JHU_4.68980727,4,68980728,T,C:29-50	21	100.0	29	50	21	JHU_4.68980727
chrX	49471165	49471185	seqA,JHU_4.68980727,4,68980728,T,C:30-50	20	100.0	30	50	20	JHU_4.68980727
chrY	3225461	3225482	seqA,JHU_4.68985421,4,68985422,T,G:0-21	21	100.0	0	21	21	JHU_4.68985421
chrX	88951057	88951078	seqA,JHU_4.68985421,4,68985422,T,G:0-21	21	100.0	0	21	21	JHU_4.68985421
chrX	113847072	113847111	seqA,JHU_4.69046573,4,69046574,A,G:20-47	24	96.2	20	47	27	JHU_4.69046573
chrX	50590570	50590606	seqA,JHU_4.69127148,4,69127149,A,C:14-50	32	94.5	14	50	36	JHU_4.69127148
chrX	152182497	152182537	seqA,JHU_4.69127148,4,69127149,A,C:10-50	32	90.0	10	50	40	JHU_4.69127148
chrX	88786208	88786233	seqA,JHU_4.69127148,4,69127149,A,C:25-50	21	92.0	25	50	25	JHU_4.69127148
chrX	26280072	26280107	seqA,JHU_4.69131711,4,69131712,A,C:10-45	29	91.5	10	45	35	JHU_4.69131711
chrX	109072263	109072285	seqA,JHU_4.69140528,4,69140529,A,G:28-50	22	100.0	28	50	22	JHU_4.69140528
chrY	445661	445681	seqA,JHU_4.69265554,4,69265555,A,G:28-48	20	100.0	28	48	20	JHU_4.69265554
chrX	495661	495681	seqA,JHU_4.69265554,4,69265555,A,G:28-48	20	100.0	28	48	20	JHU_4.69265554
chrX	13580366	13580842	seqA,JHU_4.69306132,4,69306133,A,G:4-50	36	97.5	4	50	46	JHU_4.69306132
chrX	89489770	89489791	seqA,JHU_4.69306132,4,69306133,A,G:22-43	21	100.0	22	43	21	JHU_4.69306132
chrX	32552474	32552497	seqA,JHU_4.69349058,4,69349059,T,C:27-50	21	95.7	27	50	23	JHU_4.69349058
chrX	87423020	87423043	seqA,JHU_4.69353790,4,69353791,T,C:27-50	21	95.7	27	50	23	JHU_4.69353790
chrY	21310738	21310759	seqA,JHU_4.69358284,4,69358285,T,C:25-46	21	100.0	25	46	21	JHU_4.69358284
chrX	127183969	127183989	seqA,JHU_4.6936391,4,6936392,T,G:21-41	20	100.0	21	41	20	JHU_4.6936391
chrX	150963990	150964191	seqA,JHU_4.6939310,4,6939311,A,C:25-50	24	100.0	25	50	25	JHU_4.6939310
chrX	63001844	63001864	seqA,JHU_4.6941536,4,6941537,T,C:3-23	20	100.0	3	23	20	JHU_4.6941536
chrY	8737307	8737348	seqA,JHU_4.69437951,4,69437952,A,G:9-50	29	85.4	9	50	41	JHU_4.69437951
chrX	57246481	57246524	seqA,JHU_4.69443039,4,69443040,A,C:0-43	37	93.1	0	43	43	JHU_4.69443039
chrX	68922528	68922570	seqA,JHU_4.69443039,4,69443040,A,C:13-49	33	97.3	13	49	36	JHU_4.69443039
chrX	68919370	68919415	seqA,JHU_4.69446146,4,69446147,A,G:0-45	37	91.2	0	45	45	JHU_4.69446146
chrX	57248940	57248982	seqA,JHU_4.69446173,4,69446174,A,T:8-50	36	92.9	8	50	42	JHU_4.69446173
chrX	57248940	57248981	seqB,JHU_4.69446173,4,69446174,A,T:8-49	35	92.7	8	49	41	JHU_4.69446173
chrX	75185447	75185467	seqA,JHU_4.69446343,4,69446344,A,C:30-50	20	100.0	30	50	20	JHU_4.69446343
chrX	57249158	57249208	seqA,JHU_4.69446343,4,69446344,A,C:0-50	42	92.0	0	50	50	JHU_4.69446343
chrX	91192544	91192567	seqA,JHU_4.6945589,4,6945590,A,G:9-32	21	95.7	9	32	23	JHU_4.6945589
chrX	64822298	64822318	seqA,JHU_4.6947511,4,6947512,T,C:3-23	20	100.0	3	23	20	JHU_4.6947511
chrX	154074877	154074901	seqA,JHU_4.69491980,4,69491981,A,G:1-25	24	100.0	1	25	24	JHU_4.69491980
chrX	114069087	114069111	seqA,JHU_4.69491980,4,69491981,A,G:1-25	24	100.0	1	25	24	JHU_4.69491980
chrX	13537357	13537382	seqA,JHU_4.69492735,4,69492736,A,G:4-32	24	80.0	4	32	28	JHU_4.69492735
chrX	87456799	87456822	seqA,JHU_4.69528270,4,69528271,A,G:15-39	22	87.0	15	39	24	JHU_4.69528270
chrX	91392589	91392626	seqA,JHU_4.69536812,4,69536813,A,G:10-44	28	96.7	10	44	34	JHU_4.69536812
chrX	73515004	73515041	seqA,JHU_4.69536812,4,69536813,A,G:10-44	26	96.5	10	44	34	JHU_4.69536812
chrX	57249157	57249193	seqA,JHU_4.69541860,4,69541861,A,G:13-49	32	94.5	13	49	36	JHU_4.69541860
chrX	22043487	22043522	seqA,JHU_4.69590550,4,69590551,T,G:0-35	29	91.5	0	35	35	JHU_4.69590550
chrX	40650384	40650407	seqA,JHU_4.69590550,4,69590551,T,G:0-23	21	95.7	0	23	23	JHU_4.69590550
chrX	21049183	21049221	seqA,JHU_4.69596839,4,69596840,T,C:12-50	30	89.5	12	50	38	JHU_4.69596839
chrX	81565977	81566011	seqA,JHU_4.69596839,4,69596840,T,C:16-50	24	85.3	16	50	34	JHU_4.69596839
chrX	36922663	36922702	seqA,JHU_4.69596839,4,69596840,T,C:11-50	31	89.8	11	50	39	JHU_4.69596839
chrX	134383505	134383525	seqA,JHU_4.69598377,4,69598378,A,G:22-42	20	100.0	22	42	20	JHU_4.69598377
chrX	134256887	134256907	seqA,JHU_4.69598377,4,69598378,A,G:22-42	20	100.0	22	42	20	JHU_4.69598377
chrY	3063326	3063369	seqA,JHU_4.69601022,4,69601023,T,C:7-50	34	92.4	7	50	43	JHU_4.69601022
chrX	88794415	88794458	seqA,JHU_4.69601022,4,69601023,T,C:7-50	34	92.4	7	50	43	JHU_4.69601022
chrX	136302686	136302708	seqA,JHU_4.69601022,4,69601023,T,C:28-50	20	95.5	28	50	22	JHU_4.69601022
chrY	6469563	6469591	seqA,JHU_4.69602184,4,69602185,T,C:0-28	26	96.5	0	28	28	JHU_4.69602184
chrX	88522400	88522428	seqA,JHU_4.69602184,4,69602185,T,C:0-28	26	96.5	0	28	28	JHU_4.69602184
chrX	124697344	124697366	seqA,JHU_4.69602184,4,69602185,T,C:0-22	22	100.0	0	22	22	JHU_4.69602184
chrX	154145689	154145711	seqA,JHU_4.69603140,4,69603141,T,C:11-33	22	100.0	11	33	22	JHU_4.69603140
chrX	88219096	88219121	seqA,JHU_4.69605643,4,69605644,T,G:23-49	22	84.0	23	49	26	JHU_4.69605643
chrY	19104177	19104201	seqA,JHU_4.69608082,4,69608083,A,G:0-24	22	95.9	0	24	24	JHU_4.69608082
chrX	43117663	43117687	seqA,JHU_4.69608082,4,69608083,A,G:0-24	22	95.9	0	24	24	JHU_4.69608082
chrX	5439117	5439139	seqA,JHU_4.69608082,4,69608083,A,G:1-23	22	100.0	1	23	22	JHU_4.69608082
chrX	64523179	64523202	seqA,JHU_4.69608480,4,69608481,A,C:14-38	22	87.0	14	38	24	JHU_4.69608480
chrX	122511394	122511416	seqA,JHU_4.69609184,4,69609185,T,C:14-36	20	95.5	14	36	22	JHU_4.69609184
chrY	27996430	27996478	seqA,JHU_4.69611271,4,69611272,T,C:0-48	40	91.7	0	48	48	JHU_4.69611271
chrY	27799116	27799164	seqA,JHU_4.69611271,4,69611272,T,C:0-48	38	89.6	0	48	48	JHU_4.69611271
chrY	20077757	20077808	seqA,JHU_4.69611271,4,69611272,T,C:0-48	39	91.7	0	48	48	JHU_4.69611271
chrY	20220393	20220429	seqA,JHU_4.69611271,4,69611272,T,C:12-48	32	94.5	12	48	36	JHU_4.69611271
chrY	25965908	25965956	seqA,JHU_4.69611271,4,69611272,T,C:0-48	40	91.7	0	48	48	JHU_4.69611271
chrY	26163266	26163314	seqA,JHU_4.69611271,4,69611272,T,C:0-48	38	89.6	0	48	48	JHU_4.69611271
chrY	20051929	20051980	seqA,JHU_4.69611271,4,69611272,T,C:0-48	39	91.7	0	48	48	JHU_4.69611271
chrY	19959347	19959383	seqA,JHU_4.69611271,4,69611272,T,C:12-48	32	94.5	12	48	36	JHU_4.69611271
chrY	27695971	27696015	seqA,JHU_4.69611594,4,69611595,A,G:0-44	36	91.0	0	44	44	JHU_4.69611594
chrY	26278954	26278998	seqA,JHU_4.69611594,4,69611595,A,G:0-44	36	91.0	0	44	44	JHU_4.69611594
chrY	20052202	20052246	seqA,JHU_4.69611594,4,69611595,A,G:0-44	34	88.7	0	44	44	JHU_4.69611594
chrY	27683434	27683478	seqA,JHU_4.69611594,4,69611595,A,G:0-44	36	91.0	0	44	44	JHU_4.69611594
chrY	26266413	26266457	seqA,JHU_4.69611594,4,69611595,A,G:0-44	36	91.0	0	44	44	JHU_4.69611594
chrY	27995726	27995761	seqA,JHU_4.69611979,4,69611980,T,G:0-35	31	94.3	0	35	35	JHU_4.69611979
chrY	25966625	25966660	seqA,JHU_4.69611979,4,69611980,T,G:0-35	31	94.3	0	35	35	JHU_4.69611979
chrY	20054799	20054824	seqA,JHU_4.69615098,4,69615099,T,G:0-25	23	96.0	0	25	25	JHU_4.69615098
chrY	20074913	20074938	seqA,JHU_4.69615098,4,69615099,T,G:0-25	23	96.0	0	25	25	JHU_4.69615098
chrX	82864809	82864829	seqA,JHU_4.69626197,4,69626198,A,G:17-37	20	100.0	17	37	20	JHU_4.69626197
chrX	23091856	23091886	seqA,JHU_4.69626197,4,69626198,A,G:1-32	27	86.7	1	32	31	JHU_4.69626197
chrX	21048925	21048964	seqA,JHU_4.69627562,4,69627563,T,C:7-45	33	94.8	7	45	38	JHU_4.69627562
chrX	29310729	29310858	seqA,JHU_4.69629814,4,69629815,A,G:26-50	23	100.0	26	50	24	JHU_4.69629814
chrY	18392587	18392609	seqA,JHU_4.69642620,4,69642621,T,C:7-29	22	100.0	7	29	22	JHU_4.69642620
chrX	39563076	39563096	seqA,JHU_4.69648273,4,69648274,T,C:19-39	20	100.0	19	39	20	JHU_4.69648273
chrX	7831154	7831174	seqA,JHU_4.69665634,4,69665635,A,C:20-40	20	100.0	20	40	20	JHU_4.69665634
chrY	18527625	18527672	seqA,JHU_4.69669308,4,69669309,T,C:3-50	37	89.4	3	50	47	JHU_4.69669308
chrY	16621481	16621531	seqA,JHU_4.69669308,4,69669309,T,C:0-50	36	86.0	0	50	50	JHU_4.69669308
chrY	18281434	18281481	seqA,JHU_4.69669308,4,69669309,T,C:3-50	37	89.4	3	50	47	JHU_4.69669308
chrY	18281303	18281354	seqA,JHU_4.69669387,4,69669388,T,C:0-50	43	94.0	0	50	50	JHU_4.69669387
chrY	22169929	22169980	seqA,JHU_4.69669387,4,69669388,T,C:0-50	41	92.0	0	50	50	JHU_4.69669387
chrY	15774790	15774841	seqA,JHU_4.69669387,4,69669388,T,C:0-50	42	93.9	0	50	50	JHU_4.69669387
chrY	27241707	27241758	seqA,JHU_4.69669387,4,69669388,T,C:0-50	39	90.0	0	50	50	JHU_4.69669387
chrY	16930164	16930215	seqA,JHU_4.69669387,4,69669388,T,C:0-50	42	93.9	0	50	50	JHU_4.69669387
chrY	23187553	23187604	seqA,JHU_4.69669387,4,69669388,T,C:0-50	34	94.8	0	50	50	JHU_4.69669387
chrX	74395153	74395204	seqA,JHU_4.69669387,4,69669388,T,C:0-50	45	96.0	0	50	50	JHU_4.69669387
chrX	114740557	114740608	seqA,JHU_4.69669387,4,69669388,T,C:0-50	43	94.0	0	50	50	JHU_4.69669387
chrX	150727246	150727297	seqA,JHU_4.69669387,4,69669388,T,C:0-50	43	94.0	0	50	50	JHU_4.69669387
chrY	16004243	16004294	seqA,JHU_4.69669387,4,69669388,T,C:0-50	43	94.0	0	50	50	JHU_4.69669387
chrY	18527752	18527803	seqA,JHU_4.69669387,4,69669388,T,C:0-50	43	94.0	0	50	50	JHU_4.69669387
chrY	25086871	25086922	seqA,JHU_4.69669387,4,69669388,T,C:0-50	39	90.0	0	50	50	JHU_4.69669387
chrY	26720629	26720680	seqA,JHU_4.69669387,4,69669388,T,C:0-50	39	90.0	0	50	50	JHU_4.69669387
chrY	8851333	8851371	seqA,JHU_4.69669387,4,69669388,T,C:0-38	32	92.2	0	38	38	JHU_4.69669387
chrY	16273547	16273578	seqA,JHU_4.69669387,4,69669388,T,C:0-31	28	96.7	0	31	31	JHU_4.69669387
chrY	9662296	9662323	seqA,JHU_4.69669387,4,69669388,T,C:24-50	25	100.0	24	50	26	JHU_4.69669387
chrY	16621611	16621662	seqA,JHU_4.69669387,4,69669388,T,C:0-50	30	96.9	0	50	50	JHU_4.69669387
chrX	104130847	104130898	seqA,JHU_4.69669387,4,69669388,T,C:0-50	45	96.0	0	50	50	JHU_4.69669387
chrX	126532407	126532458	seqA,JHU_4.69669387,4,69669388,T,C:0-50	39	90.0	0	50	50	JHU_4.69669387
chrX	51225889	51225940	seqA,JHU_4.69669387,4,69669388,T,C:0-50	39	90.0	0	50	50	JHU_4.69669387
chrY	19531650	19531699	seqA,JHU_4.69669989,4,69669990,C,G:0-49	41	91.9	0	49	49	JHU_4.69669989
chrY	19531650	19531699	seqB,JHU_4.69669989,4,69669990,C,G:0-49	41	91.9	0	49	49	JHU_4.69669989
chrY	14382330	14382363	seqA,JHU_4.69670506,4,69670507,T,C:17-50	27	91.0	17	50	33	JHU_4.69670506
chrY	23185076	23185097	seqA,JHU_4.69670506,4,69670507,T,C:17-38	21	100.0	17	38	21	JHU_4.69670506
chrY	16624335	16624367	seqA,JHU_4.69670506,4,69670507,T,C:5-37	28	93.8	5	37	32	JHU_4.69670506
chrX	142337737	142337757	seqA,JHU_4.69678929,4,69678930,C,G:20-40	20	100.0	20	40	20	JHU_4.69678929
chrX	142337737	142337757	seqB,JHU_4.69678929,4,69678930,C,G:20-40	20	100.0	20	40	20	JHU_4.69678929
chrX	148970459	148970510	seqA,JHU_4.69710910,4,69710911,T,C:1-50	40	93.7	1	50	49	JHU_4.69710910
chrX	114134183	114134219	seqA,JHU_4.69712487,4,69712488,A,G:14-50	24	83.4	14	50	36	JHU_4.69712487
chrX	98885175	98885225	seqA,JHU_4.69725112,4,69725113,A,C:0-50	30	80.0	0	50	50	JHU_4.69725112
chrY	4509135	4509185	seqA,JHU_4.69725112,4,69725113,A,C:0-50	28	78.0	0	50	50	JHU_4.69725112
chrX	43068105	43068155	seqA,JHU_4.69725112,4,69725113,A,C:0-50	32	82.0	0	50	50	JHU_4.69725112
chrX	142236065	142236114	seqA,JHU_4.69725112,4,69725113,A,C:1-50	31	81.7	1	50	49	JHU_4.69725112
chrX	124403915	124404426	seqA,JHU_4.69725112,4,69725113,A,C:0-50	31	82.0	0	50	50	JHU_4.69725112
chrX	105257505	105257555	seqA,JHU_4.69725112,4,69725113,A,C:0-50	26	76.0	0	50	50	JHU_4.69725112
chrX	108394009	108394059	seqA,JHU_4.69725112,4,69725113,A,C:0-50	26	76.0	0	50	50	JHU_4.69725112
chrX	141075515	141075559	seqA,JHU_4.69725112,4,69725113,A,C:6-50	26	79.6	6	50	44	JHU_4.69725112
chrX	116109245	116109288	seqA,JHU_4.69725112,4,69725113,A,C:7-50	25	79.1	7	50	43	JHU_4.69725112
chrX	105350881	105350931	seqA,JHU_4.69725112,4,69725113,A,C:0-50	24	74.0	0	50	50	JHU_4.69725112
chrX	86802109	86802158	seqA,JHU_4.69725112,4,69725113,A,C:0-50	30	90.7	0	50	50	JHU_4.69725112
chrX	115861875	115861925	seqA,JHU_4.69725112,4,69725113,A,C:0-50	30	91.7	0	50	50	JHU_4.69725112
chrX	92354025	92354069	seqA,JHU_4.69725112,4,69725113,A,C:6-50	22	75.0	6	50	44	JHU_4.69725112
chrX	90439030	90439080	seqA,JHU_4.69725112,4,69725113,A,C:0-50	30	91.7	0	50	50	JHU_4.69725112
chrX	145120945	145120994	seqA,JHU_4.69725112,4,69725113,A,C:0-50	28	87.5	0	50	50	JHU_4.69725112
chrY	6211431	6211452	seqA,JHU_4.69731360,4,69731361,A,T:14-35	21	100.0	14	35	21	JHU_4.69731360
chrY	9668938	9668959	seqA,JHU_4.69731360,4,69731361,A,T:14-35	21	100.0	14	35	21	JHU_4.69731360
chrY	6211431	6211452	seqB,JHU_4.69731360,4,69731361,A,T:14-35	21	100.0	14	35	21	JHU_4.69731360
chrY	9668938	9668959	seqB,JHU_4.69731360,4,69731361,A,T:14-35	21	100.0	14	35	21	JHU_4.69731360
chrX	105584055	105584085	seqA,JHU_4.69736659,4,69736660,A,G:3-33	28	96.7	3	33	30	JHU_4.69736659
chrX	6001932	6001953	seqA,JHU_4.69736659,4,69736660,A,G:6-27	21	100.0	6	27	21	JHU_4.69736659
chrX	35452334	35452383	seqA,JHU_4.69739310,4,69739311,A,G:0-49	33	83.7	0	49	49	JHU_4.69739310
chrX	51520429	51520457	seqA,JHU_4.69739410,4,69739411,A,G:3-31	24	92.9	3	31	28	JHU_4.69739410
chrX	68822401	68822433	seqA,JHU_4.69744149,4,69744150,T,C:10-42	24	96.2	10	42	32	JHU_4.69744149
chrX	141298363	141298408	seqA,JHU_4.69746718,4,69746719,T,G:5-50	35	88.9	5	50	45	JHU_4.69746718
chrX	149003365	149003390	seqA,JHU_4.69759949,4,69759950,G,C:17-49	24	72.0	17	49	32	JHU_4.69759949
chrX	45079310	45079335	seqA,JHU_4.69759949,4,69759950,G,C:17-49	24	72.0	17	49	32	JHU_4.69759949
chrX	149003365	149003391	seqB,JHU_4.69759949,4,69759950,G,C:17-50	25	73.1	17	50	33	JHU_4.69759949
chrX	45079310	45079335	seqB,JHU_4.69759949,4,69759950,G,C:17-49	24	72.0	17	49	32	JHU_4.69759949
chrY	17536623	17536654	seqA,JHU_4.69771737,4,69771738,A,C:0-31	27	93.6	0	31	31	JHU_4.69771737
chrX	49166027	49166056	seqA,JHU_4.69771737,4,69771738,A,C:0-29	25	93.2	0	29	29	JHU_4.69771737
chrX	141557163	141557193	seqA,JHU_4.69779113,4,69779114,T,C:0-29	26	96.6	0	29	29	JHU_4.69779113
chrX	86902240	86902262	seqA,JHU_4.69779113,4,69779114,T,C:0-22	20	95.5	0	22	22	JHU_4.69779113
chrX	84854244	84854266	seqA,JHU_4.69779113,4,69779114,T,C:0-22	20	95.5	0	22	22	JHU_4.69779113
chrY	5465557	5465588	seqA,JHU_4.69779113,4,69779114,T,C:0-30	25	93.4	0	30	30	JHU_4.69779113
chrX	21935638	21935710	seqA,JHU_4.69779113,4,69779114,T,C:0-50	42	93.9	0	50	50	JHU_4.69779113
chrX	78915293	78915365	seqA,JHU_4.69779113,4,69779114,T,C:0-50	40	91.9	0	50	50	JHU_4.69779113
chrX	95571154	95571221	seqA,JHU_4.69779113,4,69779114,T,C:0-50	40	91.5	0	50	50	JHU_4.69779113
chrX	67786472	67786503	seqA,JHU_4.69779113,4,69779114,T,C:0-30	25	93.4	0	30	30	JHU_4.69779113
chrX	127779709	127779731	seqA,JHU_4.69779113,4,69779114,T,C:0-22	20	95.5	0	22	22	JHU_4.69779113
chrX	108222580	108222608	seqA,JHU_4.69779113,4,69779114,T,C:0-26	22	96.2	0	26	26	JHU_4.69779113
chrX	57197828	57197850	seqA,JHU_4.69779113,4,69779114,T,C:0-22	20	95.5	0	22	22	JHU_4.69779113
chrX	28080487	28080507	seqA,JHU_4.69806508,4,69806509,A,G:0-20	20	100.0	0	20	20	JHU_4.69806508
chrX	105584358	105584397	seqA,JHU_4.69825901,4,69825902,A,T:0-39	27	84.7	0	39	39	JHU_4.69825901
chrX	105584358	105584397	seqB,JHU_4.69825901,4,69825902,A,T:0-39	27	84.7	0	39	39	JHU_4.69825901
chrX	127583534	127583566	seqA,JHU_4.69833285,4,69833286,A,G:0-32	28	93.8	0	32	32	JHU_4.69833285
chrX	97246774	97246806	seqA,JHU_4.69833285,4,69833286,A,G:0-32	26	90.7	0	32	32	JHU_4.69833285
chrX	42683254	42683279	seqA,JHU_4.69849382,4,69849383,T,C:7-34	22	83.4	7	34	27	JHU_4.69849382
chrX	119229924	119229973	seqA,JHU_4.69859944,4,69859945,A,G:0-49	29	79.6	0	49	49	JHU_4.69859944
chrX	114274370	114274403	seqA,JHU_4.69859944,4,69859945,A,G:17-49	24	96.2	17	49	32	JHU_4.69859944
chrX	6242850	6242876	seqA,JHU_4.69872762,4,69872763,T,A:20-49	25	80.8	20	49	29	JHU_4.69872762
chrX	143750983	143751012	seqA,JHU_4.69872762,4,69872763,T,A:20-46	23	96.2	20	46	26	JHU_4.69872762
chrX	33028325	33028346	seqA,JHU_4.69872762,4,69872763,T,A:26-47	21	100.0	26	47	21	JHU_4.69872762
chrX	6242850	6242876	seqB,JHU_4.69872762,4,69872763,T,A:20-49	25	80.8	20	49	29	JHU_4.69872762
chrX	33028325	33028349	seqB,JHU_4.69872762,4,69872763,T,A:26-50	22	95.9	26	50	24	JHU_4.69872762
chrX	143750983	143751012	seqB,JHU_4.69872762,4,69872763,T,A:20-46	23	96.2	20	46	26	JHU_4.69872762
chrX	146570325	146570368	seqB,JHU_4.69872762,4,69872763,T,A:1-50	37	76.8	1	50	49	JHU_4.69872762
chrY	2688535	2688573	seqA,JHU_4.69911652,4,69911653,T,A:5-50	35	79.0	5	50	45	JHU_4.69911652
chrX	7197338	7197361	seqA,JHU_4.69911652,4,69911653,T,A:28-50	21	100.0	28	50	22	JHU_4.69911652
chrY	708461	708513	seqA,JHU_4.69911652,4,69911653,T,A:0-42	30	94.3	0	42	42	JHU_4.69911652
chrX	758461	758513	seqA,JHU_4.69911652,4,69911653,T,A:0-42	30	94.3	0	42	42	JHU_4.69911652
chrX	122028880	122028906	seqA,JHU_4.69911652,4,69911653,T,A:2-29	25	88.5	2	29	27	JHU_4.69911652
chrY	2688535	2688572	seqB,JHU_4.69911652,4,69911653,T,A:5-49	34	78.4	5	49	44	JHU_4.69911652
chrY	708461	708513	seqB,JHU_4.69911652,4,69911653,T,A:0-42	30	94.3	0	42	42	JHU_4.69911652
chrX	758461	758513	seqB,JHU_4.69911652,4,69911653,T,A:0-42	30	94.3	0	42	42	JHU_4.69911652
chrX	122028880	122028906	seqB,JHU_4.69911652,4,69911653,T,A:2-29	25	88.5	2	29	27	JHU_4.69911652
chrX	62695045	62695091	seqA,JHU_4.69930290,4,69930291,A,G:0-46	36	89.2	0	46	46	JHU_4.69930290
chrX	84351716	84351742	seqA,JHU_4.70033122,4,70033123,T,G:1-26	24	100.0	1	26	25	JHU_4.70033122
chrX	44384452	44384472	seqA,JHU_4.70043991,4,70043992,T,C:1-21	20	100.0	1	21	20	JHU_4.70043991
chrY	14788779	14788807	seqA,JHU_4.70045429,4,70045430,A,C:1-29	26	96.5	1	29	28	JHU_4.70045429
chrY	22077743	22077791	seqA,JHU_4.70087470,4,70087471,A,G:2-50	38	89.6	2	50	48	JHU_4.70087470
chrX	104130754	104131014	seqA,JHU_4.70087470,4,70087471,A,G:0-25	24	100.0	0	25	25	JHU_4.70087470
chrX	101800151	101800172	seqA,JHU_4.70087690,4,70087691,T,G:20-41	21	100.0	20	41	21	JHU_4.70087690
chrX	101673425	101673446	seqA,JHU_4.70087690,4,70087691,T,G:20-41	21	100.0	20	41	21	JHU_4.70087690
chrX	101523593	101523614	seqA,JHU_4.70087690,4,70087691,T,G:20-41	21	100.0	20	41	21	JHU_4.70087690
chrY	18527036	18527057	seqA,JHU_4.70088065,4,70088066,T,C:0-21	21	100.0	0	21	21	JHU_4.70088065
chrY	18282020	18282070	seqA,JHU_4.70088065,4,70088066,T,C:0-50	36	86.0	0	50	50	JHU_4.70088065
chrY	19533430	19533465	seqA,JHU_4.70088065,4,70088066,T,C:0-35	31	94.3	0	35	35	JHU_4.70088065
chrX	110045010	110045030	seqA,JHU_4.70093670,4,70093671,T,C:25-45	20	100.0	25	45	20	JHU_4.70093670
chrX	125330085	125330117	seqA,JHU_4.70094869,4,70094870,A,C:12-39	24	96.3	12	39	27	JHU_4.70094869
chrX	101237856	101237887	seqA,JHU_4.70094869,4,70094870,A,C:13-39	23	96.0	13	39	26	JHU_4.70094869
chrX	20786275	20786586	seqA,JHU_4.70094869,4,70094870,A,C:24-50	25	100.0	24	50	26	JHU_4.70094869
chrX	9077053	9077077	seqA,JHU_4.70095073,4,70095074,T,A:18-42	22	95.9	18	42	24	JHU_4.70095073
chrX	9077053	9077077	seqB,JHU_4.70095073,4,70095074,T,A:18-42	22	95.9	18	42	24	JHU_4.70095073
chrX	27970480	27970506	seqA,JHU_4.70130097,4,70130098,T,G:15-41	23	96.0	15	41	26	JHU_4.70130097
chrY	19535163	19535184	seqA,JHU_4.70133897,4,70133898,A,G:29-50	21	100.0	29	50	21	JHU_4.70133897
chrX	81066740	81066772	seqA,JHU_4.70133897,4,70133898,A,G:18-50	28	93.8	18	50	32	JHU_4.70133897
chrY	18527025	18527057	seqA,JHU_4.70135648,4,70135649,T,G:0-32	30	96.9	0	32	32	JHU_4.70135648
chrY	19533430	19533476	seqA,JHU_4.70135648,4,70135649,T,G:0-46	40	93.5	0	46	46	JHU_4.70135648
chrY	18282049	18282081	seqA,JHU_4.70135648,4,70135649,T,G:0-32	30	96.9	0	32	32	JHU_4.70135648
chrX	13021873	13021893	seqA,JHU_4.70136852,4,70136853,A,G:7-27	20	100.0	7	27	20	JHU_4.70136852
chrY	19531776	19531826	seqA,JHU_4.70136852,4,70136853,A,G:0-50	34	84.0	0	50	50	JHU_4.70136852
chrX	127345251	127345284	seqA,JHU_4.70138401,4,70138402,G,C:1-34	29	94.0	1	34	33	JHU_4.70138401
chrX	85790623	85790653	seqA,JHU_4.70138401,4,70138402,G,C:1-31	26	93.4	1	31	30	JHU_4.70138401
chrX	127345251	127345284	seqB,JHU_4.70138401,4,70138402,G,C:1-34	29	94.0	1	34	33	JHU_4.70138401
chrX	85790623	85790653	seqB,JHU_4.70138401,4,70138402,G,C:1-31	26	93.4	1	31	30	JHU_4.70138401
chrY	5876568	5876610	seqA,JHU_4.70138950,4,70138951,A,G:0-41	38	97.6	0	41	41	JHU_4.70138950
chrY	3808684	3808726	seqA,JHU_4.70138950,4,70138951,A,G:0-41	36	95.0	0	41	41	JHU_4.70138950
chrY	21508395	21508436	seqA,JHU_4.70138950,4,70138951,A,G:0-40	35	95.0	0	40	40	JHU_4.70138950
chrY	5279683	5279725	seqA,JHU_4.70138950,4,70138951,A,G:0-41	35	94.9	0	41	41	JHU_4.70138950
chrY	9933224	9933266	seqA,JHU_4.70138950,4,70138951,A,G:0-41	35	94.9	0	41	41	JHU_4.70138950
chrY	3241878	3241914	seqA,JHU_4.70138950,4,70138951,A,G:0-35	32	97.2	0	35	35	JHU_4.70138950
chrY	5730926	5730968	seqA,JHU_4.70138950,4,70138951,A,G:0-41	33	94.6	0	41	41	JHU_4.70138950
chrY	3547254	3547293	seqA,JHU_4.70138950,4,70138951,A,G:0-38	32	97.1	0	38	38	JHU_4.70138950
chrY	4949114	4949153	seqA,JHU_4.70138950,4,70138951,A,G:0-38	32	97.1	0	38	38	JHU_4.70138950
chrY	14737157	14737196	seqA,JHU_4.70138950,4,70138951,A,G:0-38	32	97.1	0	38	38	JHU_4.70138950
chrY	25740852	25740891	seqA,JHU_4.70138950,4,70138951,A,G:0-38	32	97.1	0	38	38	JHU_4.70138950
chrY	3528857	3528899	seqA,JHU_4.70138950,4,70138951,A,G:0-41	31	91.9	0	41	41	JHU_4.70138950
chrY	3786205	3786246	seqA,JHU_4.70138950,4,70138951,A,G:0-41	33	94.5	0	41	41	JHU_4.70138950
chrY	4329498	4329538	seqA,JHU_4.70138950,4,70138951,A,G:0-39	30	94.2	0	39	39	JHU_4.70138950
chrY	15332762	15332799	seqA,JHU_4.70138950,4,70138951,A,G:0-36	30	96.9	0	36	36	JHU_4.70138950
chrY	15376830	15376869	seqA,JHU_4.70138950,4,70138951,A,G:0-38	30	96.9	0	38	38	JHU_4.70138950
chrX	101875080	101875122	seqA,JHU_4.70138950,4,70138951,A,G:0-41	40	100.0	0	41	41	JHU_4.70138950
chrX	45960294	45960345	seqA,JHU_4.70138950,4,70138951,A,G:0-50	40	91.7	0	50	50	JHU_4.70138950
chrX	88967750	88967792	seqA,JHU_4.70138950,4,70138951,A,G:0-41	38	97.6	0	41	41	JHU_4.70138950
chrX	11604500	11604542	seqA,JHU_4.70138950,4,70138951,A,G:0-41	38	97.5	0	41	41	JHU_4.70138950
chrX	74947540	74947582	seqA,JHU_4.70138950,4,70138951,A,G:0-41	36	95.2	0	41	41	JHU_4.70138950
chrX	97939660	97939702	seqA,JHU_4.70138950,4,70138951,A,G:0-41	36	95.2	0	41	41	JHU_4.70138950
chrX	98089528	98089570	seqA,JHU_4.70138950,4,70138951,A,G:0-41	36	95.2	0	41	41	JHU_4.70138950
chrX	125050780	125050822	seqA,JHU_4.70138950,4,70138951,A,G:0-41	36	95.2	0	41	41	JHU_4.70138950
chrX	127176830	127176872	seqA,JHU_4.70138950,4,70138951,A,G:0-41	36	95.2	0	41	41	JHU_4.70138950
chrX	24439584	24439626	seqA,JHU_4.70138950,4,70138951,A,G:0-41	36	95.0	0	41	41	JHU_4.70138950
chrX	25241635	25241677	seqA,JHU_4.70138950,4,70138951,A,G:0-41	37	97.5	0	41	41	JHU_4.70138950
chrX	29390739	29390781	seqA,JHU_4.70138950,4,70138951,A,G:0-41	37	97.5	0	41	41	JHU_4.70138950
chrX	35747423	35747465	seqA,JHU_4.70138950,4,70138951,A,G:0-41	37	97.5	0	41	41	JHU_4.70138950
chrX	35843319	35843361	seqA,JHU_4.70138950,4,70138951,A,G:0-41	37	97.5	0	41	41	JHU_4.70138950
chrX	38602086	38602128	seqA,JHU_4.70138950,4,70138951,A,G:0-41	37	97.5	0	41	41	JHU_4.70138950
chrX	45485873	45485915	seqA,JHU_4.70138950,4,70138951,A,G:0-41	37	97.5	0	41	41	JHU_4.70138950
chrY	3689004	3689046	seqA,JHU_4.70138950,4,70138951,A,G:0-41	37	97.5	0	41	41	JHU_4.70138950
chrY	4406415	4406460	seqA,JHU_4.70138950,4,70138951,A,G:0-44	37	95.2	0	44	44	JHU_4.70138950
chrY	4653374	4653416	seqA,JHU_4.70138950,4,70138951,A,G:0-41	36	95.0	0	41	41	JHU_4.70138950
chrY	5977753	5977795	seqA,JHU_4.70138950,4,70138951,A,G:0-41	33	92.4	0	41	41	JHU_4.70138950
chrY	17797902	17797940	seqA,JHU_4.70138950,4,70138951,A,G:0-38	30	89.5	0	38	38	JHU_4.70138950
chrY	7632129	7632171	seqA,JHU_4.70138950,4,70138951,A,G:0-41	33	94.6	0	41	41	JHU_4.70138950
chrY	2791921	2791960	seqA,JHU_4.70138950,4,70138951,A,G:0-38	32	97.1	0	38	38	JHU_4.70138950
chrY	3144037	3144076	seqA,JHU_4.70138950,4,70138951,A,G:0-38	31	94.3	0	38	38	JHU_4.70138950
chrY	4286222	4286261	seqA,JHU_4.70138950,4,70138951,A,G:0-38	32	97.1	0	38	38	JHU_4.70138950
chrY	5705158	5705197	seqA,JHU_4.70138950,4,70138951,A,G:0-38	32	97.1	0	38	38	JHU_4.70138950
chrY	15797223	15797262	seqA,JHU_4.70138950,4,70138951,A,G:0-38	32	97.1	0	38	38	JHU_4.70138950
chrY	28221482	28221521	seqA,JHU_4.70138950,4,70138951,A,G:0-38	32	97.1	0	38	38	JHU_4.70138950
chrY	7885237	7885276	seqA,JHU_4.70138950,4,70138951,A,G:0-38	31	97.0	0	38	38	JHU_4.70138950
chrY	8044263	8044305	seqA,JHU_4.70138950,4,70138951,A,G:0-41	31	91.9	0	41	41	JHU_4.70138950
chrY	28042003	28042041	seqA,JHU_4.70138950,4,70138951,A,G:0-37	30	94.2	0	37	37	JHU_4.70138950
chrY	3167566	3167605	seqA,JHU_4.70138950,4,70138951,A,G:0-38	30	94.2	0	38	38	JHU_4.70138950
chrX	63725633	63725683	seqA,JHU_4.70138950,4,70138951,A,G:0-49	41	93.7	0	49	49	JHU_4.70138950
chrX	90798815	90798860	seqA,JHU_4.70138950,4,70138951,A,G:0-44	39	95.4	0	44	44	JHU_4.70138950
chrX	98412614	98412656	seqA,JHU_4.70138950,4,70138951,A,G:0-41	38	97.6	0	41	41	JHU_4.70138950
chrX	123593353	123593395	seqA,JHU_4.70138950,4,70138951,A,G:0-41	38	97.6	0	41	41	JHU_4.70138950
chrX	43351510	43351552	seqA,JHU_4.70138950,4,70138951,A,G:0-41	38	97.5	0	41	41	JHU_4.70138950
chrX	138787634	138787676	seqA,JHU_4.70138950,4,70138951,A,G:0-41	36	95.2	0	41	41	JHU_4.70138950
chrX	4871935	4871977	seqA,JHU_4.70138950,4,70138951,A,G:0-41	36	95.0	0	41	41	JHU_4.70138950
chrX	42280910	42280952	seqA,JHU_4.70138950,4,70138951,A,G:0-41	37	97.5	0	41	41	JHU_4.70138950
chrX	54515244	54515285	seqA,JHU_4.70138950,4,70138951,A,G:0-40	35	95.0	0	40	40	JHU_4.70138950
chrX	56744160	56744202	seqA,JHU_4.70138950,4,70138951,A,G:0-41	37	97.5	0	41	41	JHU_4.70138950
chrX	74262501	74262543	seqA,JHU_4.70138950,4,70138951,A,G:0-41	37	97.5	0	41	41	JHU_4.70138950
chrX	81426299	81426341	seqA,JHU_4.70138950,4,70138951,A,G:0-41	37	97.5	0	41	41	JHU_4.70138950
chrX	89506668	89506710	seqA,JHU_4.70138950,4,70138951,A,G:0-41	37	97.5	0	41	41	JHU_4.70138950
chrX	90606820	90606862	seqA,JHU_4.70138950,4,70138951,A,G:0-41	37	97.5	0	41	41	JHU_4.70138950
chrX	121714755	121714797	seqA,JHU_4.70138950,4,70138951,A,G:0-41	37	97.5	0	41	41	JHU_4.70138950
chrX	23271505	23278972	seqA,JHU_4.70138950,4,70138951,A,G:0-44	42	100.0	0	44	44	JHU_4.70138950
chrX	121714728	121714771	seqA,JHU_4.70138977,4,70138978,A,C:6-49	33	88.4	6	49	43	JHU_4.70138977
chrX	74623949	74623989	seqA,JHU_4.70138977,4,70138978,A,C:9-49	32	90.0	9	49	40	JHU_4.70138977
chrX	105295463	105295509	seqA,JHU_4.70138977,4,70138978,A,C:3-49	32	84.8	3	49	46	JHU_4.70138977
chrX	107794114	107794151	seqA,JHU_4.70138977,4,70138978,A,C:12-49	31	91.9	12	49	37	JHU_4.70138977
chrX	69769973	69770019	seqA,JHU_4.70138977,4,70138978,A,C:3-49	30	82.7	3	49	46	JHU_4.70138977
chrX	83188170	83188211	seqA,JHU_4.70138977,4,70138978,A,C:8-49	29	85.4	8	49	41	JHU_4.70138977
chrX	81076831	81077116	seqA,JHU_4.70138977,4,70138978,A,C:0-50	39	97.7	0	50	50	JHU_4.70138977
chrX	30461035	30461075	seqA,JHU_4.70138977,4,70138978,A,C:9-49	26	82.5	9	49	40	JHU_4.70138977
chrX	151410646	151410677	seqA,JHU_4.70138977,4,70138978,A,C:16-47	23	87.1	16	47	31	JHU_4.70138977
chrX	64227590	64227612	seqA,JHU_4.70138977,4,70138978,A,C:27-49	22	100.0	27	49	22	JHU_4.70138977
chrX	62055963	62055997	seqA,JHU_4.70138977,4,70138978,A,C:12-47	26	89.3	12	47	35	JHU_4.70138977
chrX	26612690	26612724	seqA,JHU_4.70138977,4,70138978,A,C:15-49	22	82.4	15	49	34	JHU_4.70138977
chrX	11604525	11604569	seqA,JHU_4.70138977,4,70138978,A,C:6-50	34	88.7	6	50	44	JHU_4.70138977
chrX	78149545	78149583	seqA,JHU_4.70138977,4,70138978,A,C:12-50	28	86.9	12	50	38	JHU_4.70138977
chrX	68885381	68885425	seqA,JHU_4.70138977,4,70138978,A,C:4-50	34	86.5	4	50	46	JHU_4.70138977
chrX	89849275	89849316	seqA,JHU_4.70138977,4,70138978,A,C:9-50	27	83.0	9	50	41	JHU_4.70138977
chrX	115331445	115331465	seqA,JHU_4.70138977,4,70138978,A,C:30-50	20	100.0	30	50	20	JHU_4.70138977
chrX	105496285	105496305	seqA,JHU_4.70138977,4,70138978,A,C:30-50	20	100.0	30	50	20	JHU_4.70138977
chrY	15734041	15734073	seqA,JHU_4.70139691,4,70139692,G,C:18-49	27	96.6	18	49	31	JHU_4.70139691
chrX	37288711	37288758	seqA,JHU_4.70139691,4,70139692,G,C:5-49	38	97.6	5	49	44	JHU_4.70139691
chrX	15919716	15919768	seqA,JHU_4.70139691,4,70139692,G,C:0-49	38	93.4	0	49	49	JHU_4.70139691
chrX	117439695	117439741	seqA,JHU_4.70139691,4,70139692,G,C:5-48	36	95.4	5	48	43	JHU_4.70139691
chrX	14973959	14974006	seqA,JHU_4.70139691,4,70139692,G,C:5-49	36	95.2	5	49	44	JHU_4.70139691
chrX	46031536	46031583	seqA,JHU_4.70139691,4,70139692,G,C:5-49	36	95.2	5	49	44	JHU_4.70139691
chrX	122452394	122452441	seqA,JHU_4.70139691,4,70139692,G,C:5-49	36	95.2	5	49	44	JHU_4.70139691
chrX	67787710	67787756	seqA,JHU_4.70139691,4,70139692,G,C:5-48	35	95.0	5	48	43	JHU_4.70139691
chrX	90384521	90384568	seqA,JHU_4.70139691,4,70139692,G,C:5-49	36	97.5	5	49	44	JHU_4.70139691
chrX	101071045	101071091	seqA,JHU_4.70139691,4,70139692,G,C:5-48	35	95.0	5	48	43	JHU_4.70139691
chrX	72837019	72837065	seqA,JHU_4.70139691,4,70139692,G,C:5-48	35	97.4	5	48	43	JHU_4.70139691
chrX	77556986	77557032	seqA,JHU_4.70139691,4,70139692,G,C:5-48	35	97.4	5	48	43	JHU_4.70139691
chrX	126972921	126972968	seqA,JHU_4.70139691,4,70139692,G,C:5-49	35	95.2	5	49	44	JHU_4.70139691
chrX	141167942	141167986	seqA,JHU_4.70139691,4,70139692,G,C:7-49	34	94.9	7	49	42	JHU_4.70139691
chrX	72657838	72657870	seqA,JHU_4.70139691,4,70139692,G,C:18-49	30	100.0	18	49	31	JHU_4.70139691
chrX	75069681	75069728	seqA,JHU_4.70139691,4,70139692,G,C:5-49	34	94.9	5	49	44	JHU_4.70139691
chrX	83529909	83529970	seqA,JHU_4.70139691,4,70139692,G,C:5-48	35	92.9	5	48	43	JHU_4.70139691
chrX	90387940	90387987	seqA,JHU_4.70139691,4,70139692,G,C:5-49	37	95.3	5	49	44	JHU_4.70139691
chrX	142234779	142234808	seqA,JHU_4.70139691,4,70139692,G,C:22-50	25	96.3	22	50	28	JHU_4.70139691
chrY	15734041	15734074	seqB,JHU_4.70139691,4,70139692,G,C:18-50	28	96.7	18	50	32	JHU_4.70139691
chrX	37288711	37288759	seqB,JHU_4.70139691,4,70139692,G,C:5-50	39	97.7	5	50	45	JHU_4.70139691
chrX	15919716	15919769	seqB,JHU_4.70139691,4,70139692,G,C:0-50	39	93.5	0	50	50	JHU_4.70139691
chrX	14973959	14974007	seqB,JHU_4.70139691,4,70139692,G,C:5-50	37	95.3	5	50	45	JHU_4.70139691
chrX	46031536	46031584	seqB,JHU_4.70139691,4,70139692,G,C:5-50	37	95.3	5	50	45	JHU_4.70139691
chrX	117439695	117439743	seqB,JHU_4.70139691,4,70139692,G,C:5-50	36	93.4	5	50	45	JHU_4.70139691
chrX	122452394	122452442	seqB,JHU_4.70139691,4,70139692,G,C:5-50	37	95.3	5	50	45	JHU_4.70139691
chrX	90384521	90384569	seqB,JHU_4.70139691,4,70139692,G,C:5-50	37	97.5	5	50	45	JHU_4.70139691
chrX	67787710	67787758	seqB,JHU_4.70139691,4,70139692,G,C:5-50	35	92.9	5	50	45	JHU_4.70139691
chrX	101071045	101071091	seqB,JHU_4.70139691,4,70139692,G,C:5-48	35	95.0	5	48	43	JHU_4.70139691
chrX	126972921	126972969	seqB,JHU_4.70139691,4,70139692,G,C:5-50	36	95.3	5	50	45	JHU_4.70139691
chrX	141167942	141167987	seqB,JHU_4.70139691,4,70139692,G,C:7-50	35	95.0	7	50	43	JHU_4.70139691
chrX	23025362	23025410	seqB,JHU_4.70139691,4,70139692,G,C:5-50	35	95.0	5	50	45	JHU_4.70139691
chrX	72657838	72657871	seqB,JHU_4.70139691,4,70139692,G,C:18-50	31	100.0	18	50	32	JHU_4.70139691
chrX	72837019	72837067	seqB,JHU_4.70139691,4,70139692,G,C:5-50	35	95.0	5	50	45	JHU_4.70139691
chrX	75069681	75069729	seqB,JHU_4.70139691,4,70139692,G,C:5-50	35	95.0	5	50	45	JHU_4.70139691
chrX	77556986	77557032	seqB,JHU_4.70139691,4,70139692,G,C:5-48	35	97.4	5	48	43	JHU_4.70139691
chrY	22614239	22614272	seqB,JHU_4.70139691,4,70139692,G,C:18-50	26	96.5	18	50	32	JHU_4.70139691
chrX	87201712	87201758	seqB,JHU_4.70139691,4,70139692,G,C:5-50	38	93.4	5	50	45	JHU_4.70139691
chrX	108650445	108650493	seqB,JHU_4.70139691,4,70139692,G,C:5-50	38	95.4	5	50	45	JHU_4.70139691
chrX	30312558	30312606	seqB,JHU_4.70139691,4,70139692,G,C:5-50	37	95.3	5	50	45	JHU_4.70139691
chrX	78244640	78244688	seqB,JHU_4.70139691,4,70139692,G,C:5-50	37	95.3	5	50	45	JHU_4.70139691
chrX	86654605	86654651	seqB,JHU_4.70139691,4,70139692,G,C:5-50	38	95.2	5	50	45	JHU_4.70139691
chrX	90387940	90387987	seqB,JHU_4.70139691,4,70139692,G,C:5-49	37	95.3	5	49	44	JHU_4.70139691
chrX	130615814	130615862	seqB,JHU_4.70139691,4,70139692,G,C:5-50	37	95.3	5	50	45	JHU_4.70139691
chrX	3758262	3758315	seqB,JHU_4.70139691,4,70139692,G,C:1-50	39	95.5	1	50	49	JHU_4.70139691
chrX	3835115	3835168	seqB,JHU_4.70139691,4,70139692,G,C:1-50	39	95.5	1	50	49	JHU_4.70139691
chrX	12551754	12551802	seqB,JHU_4.70139691,4,70139692,G,C:5-50	36	95.2	5	50	45	JHU_4.70139691
chrX	81486844	81486877	seqB,JHU_4.70139691,4,70139692,G,C:18-50	31	100.0	18	50	32	JHU_4.70139691
chrX	7284097	7284145	seqB,JHU_4.70139691,4,70139692,G,C:5-50	35	94.9	5	50	45	JHU_4.70139691
chrX	85120763	85120812	seqB,JHU_4.70139691,4,70139692,G,C:4-50	35	95.0	4	50	46	JHU_4.70139691
chrX	97967769	97967802	seqB,JHU_4.70139691,4,70139692,G,C:18-50	29	96.9	18	50	32	JHU_4.70139691
chrX	105349588	105349621	seqB,JHU_4.70139691,4,70139692,G,C:18-50	29	96.9	18	50	32	JHU_4.70139691
chrX	142214558	142214591	seqB,JHU_4.70139691,4,70139692,G,C:18-50	29	96.9	18	50	32	JHU_4.70139691
chrX	55412940	55412963	seqA,JHU_4.70140167,4,70140168,C,G:0-23	23	100.0	0	23	23	JHU_4.70140167
chrX	120521485	120521536	seqB,JHU_4.70140167,4,70140168,C,G:0-50	38	95.3	0	50	50	JHU_4.70140167
chrX	55412940	55412963	seqB,JHU_4.70140167,4,70140168,C,G:0-23	23	100.0	0	23	23	JHU_4.70140167
chrX	120521488	120521538	seqA,JHU_4.70140220,4,70140221,T,G:0-49	37	95.2	0	49	49	JHU_4.70140220
chrX	55412940	55412965	seqA,JHU_4.70140220,4,70140221,T,G:24-49	25	100.0	24	49	25	JHU_4.70140220
chrX	120852086	120852121	seqA,JHU_4.70140220,4,70140221,T,G:24-50	25	100.0	24	50	26	JHU_4.70140220
chrX	62989797	62989817	seqA,JHU_4.70140408,4,70140409,A,C:0-20	20	100.0	0	20	20	JHU_4.70140408
chrX	101315294	101315336	seqA,JHU_4.70140408,4,70140409,A,C:3-39	25	93.2	3	39	36	JHU_4.70140408
chrX	72414704	72414725	seqA,JHU_4.70174570,4,70174571,A,G:20-41	21	100.0	20	41	21	JHU_4.70174570
chrX	35458561	35458581	seqA,JHU_4.70174570,4,70174571,A,G:21-41	20	100.0	21	41	20	JHU_4.70174570
chrX	81129757	81129793	seqA,JHU_4.70187564,4,70187565,T,C:0-36	34	97.3	0	36	36	JHU_4.70187564
chrX	82439934	82439958	seqA,JHU_4.70187564,4,70187565,T,C:0-24	22	95.9	0	24	24	JHU_4.70187564
chrX	73559599	73559619	seqA,JHU_4.70198692,4,70198693,A,G:27-47	20	100.0	27	47	20	JHU_4.70198692
chrX	136819645	136819670	seqA,JHU_4.70205952,4,70205953,A,G:22-48	24	88.0	22	48	26	JHU_4.70205952
chrX	25816150	25816177	seqA,JHU_4.70205952,4,70205953,A,G:22-48	23	96.2	22	48	26	JHU_4.70205952
chrX	106521330	106521357	seqA,JHU_4.70205952,4,70205953,A,G:22-49	21	88.9	22	49	27	JHU_4.70205952
chrX	141116782	141116802	seqA,JHU_4.70205952,4,70205953,A,G:29-49	20	100.0	29	49	20	JHU_4.70205952
chrX	145623499	145623553	seqA,JHU_4.70205952,4,70205953,A,G:1-50	33	94.8	1	50	49	JHU_4.70205952
chrX	100069559	100069581	seqA,JHU_4.70229259,4,70229260,A,T:0-22	20	95.5	0	22	22	JHU_4.70229259
chrX	100069559	100069581	seqB,JHU_4.70229259,4,70229260,A,T:0-22	20	95.5	0	22	22	JHU_4.70229259
chrX	65316624	65316655	seqA,JHU_4.70232147,4,70232148,A,G:9-40	25	90.4	9	40	31	JHU_4.70232147
chrY	18282884	18282934	seqA,JHU_4.70243703,4,70243704,T,A:0-50	44	94.0	0	50	50	JHU_4.70243703
chrY	22079298	22079343	seqA,JHU_4.70243703,4,70243704,T,A:0-45	37	91.2	0	45	45	JHU_4.70243703
chrY	18526172	18526222	seqA,JHU_4.70243703,4,70243704,T,A:0-50	44	94.0	0	50	50	JHU_4.70243703
chrY	18282884	18282930	seqB,JHU_4.70243703,4,70243704,T,A:0-46	42	95.7	0	46	46	JHU_4.70243703
chrY	22079298	22079343	seqB,JHU_4.70243703,4,70243704,T,A:0-45	37	91.2	0	45	45	JHU_4.70243703
chrY	18526176	18526222	seqB,JHU_4.70243703,4,70243704,T,A:0-46	42	95.7	0	46	46	JHU_4.70243703
chrX	55169653	55169696	seqA,JHU_4.70247113,4,70247114,T,G:7-50	33	88.4	7	50	43	JHU_4.70247113
chrX	155187850	155187894	seqA,JHU_4.70247259,4,70247260,T,C:0-44	37	95.3	0	44	44	JHU_4.70247259
chrX	154871109	154871147	seqA,JHU_4.70247259,4,70247260,T,C:7-44	34	97.3	7	44	37	JHU_4.70247259
chrX	127345180	127345230	seqA,JHU_4.70247259,4,70247260,T,C:0-50	34	94.9	0	50	50	JHU_4.70247259
chrY	59290829	59290878	seqA,JHU_4.70247286,4,70247287,T,G:0-50	40	87.5	0	50	50	JHU_4.70247286
chrX	81067339	81067389	seqA,JHU_4.70247286,4,70247287,T,G:0-50	42	92.0	0	50	50	JHU_4.70247286
chrX	154871075	154871125	seqA,JHU_4.70247286,4,70247287,T,G:0-50	40	90.0	0	50	50	JHU_4.70247286
chrX	155187823	155187872	seqA,JHU_4.70247286,4,70247287,T,G:0-50	40	87.5	0	50	50	JHU_4.70247286
chrX	116064142	116064192	seqA,JHU_4.70247286,4,70247287,T,G:0-50	38	88.0	0	50	50	JHU_4.70247286
chrX	81061260	81061306	seqA,JHU_4.70247286,4,70247287,T,G:0-46	38	91.4	0	46	46	JHU_4.70247286
chrX	127345207	127345247	seqA,JHU_4.70247286,4,70247287,T,G:10-50	34	92.5	10	50	40	JHU_4.70247286
chrX	154871100	154871147	seqA,JHU_4.70247313,4,70247314,T,C:3-49	39	93.5	3	49	46	JHU_4.70247313
chrX	155187848	155187894	seqA,JHU_4.70247313,4,70247314,T,C:3-49	39	95.5	3	49	46	JHU_4.70247313
chrX	78245023	78245050	seqA,JHU_4.70249138,4,70249139,A,G:11-42	26	77.8	11	42	31	JHU_4.70249138
chrX	33523515	33523535	seqA,JHU_4.70249138,4,70249139,A,G:10-30	20	100.0	10	30	20	JHU_4.70249138
chrY	5544353	5544378	seqA,JHU_4.70249138,4,70249139,A,G:10-40	24	76.0	10	40	30	JHU_4.70249138
chrX	140796692	140796730	seqA,JHU_4.70249138,4,70249139,A,G:2-44	31	78.4	2	44	42	JHU_4.70249138
chrX	151046422	151046448	seqA,JHU_4.70249138,4,70249139,A,G:10-40	23	76.0	10	40	30	JHU_4.70249138
chrX	91812109	91812134	seqA,JHU_4.70249138,4,70249139,A,G:10-40	24	76.0	10	40	30	JHU_4.70249138
chrX	86503774	86503796	seqA,JHU_4.70331180,4,70331181,T,G:28-50	22	100.0	28	50	22	JHU_4.70331180
chrX	136296508	136296537	seqA,JHU_4.70331431,4,70331432,A,G:12-41	27	96.6	12	41	29	JHU_4.70331431
chrX	55400884	55400924	seqA,JHU_4.70377401,4,70377402,T,C:8-50	30	85.3	8	50	42	JHU_4.70377401
chrX	107847644	107847676	seqA,JHU_4.70389214,4,70389215,A,C:17-50	27	84.4	17	50	33	JHU_4.70389214
chrX	44823854	44823880	seqA,JHU_4.70389214,4,70389215,A,C:22-49	25	88.5	22	49	27	JHU_4.70389214
chrX	131922560	131922608	seqA,JHU_4.70389999,4,70390000,A,G:0-48	38	89.6	0	48	48	JHU_4.70389999
chrX	28874955	28875003	seqA,JHU_4.70389999,4,70390000,A,G:0-48	36	87.5	0	48	48	JHU_4.70389999
chrX	114294623	114294671	seqA,JHU_4.70389999,4,70390000,A,G:0-48	32	83.4	0	48	48	JHU_4.70389999
chrX	30535888	30535936	seqA,JHU_4.70389999,4,70390000,A,G:0-48	32	83.4	0	48	48	JHU_4.70389999
chrX	27771103	27771151	seqA,JHU_4.70389999,4,70390000,A,G:0-48	32	83.4	0	48	48	JHU_4.70389999
chrX	99255264	99255312	seqA,JHU_4.70389999,4,70390000,A,G:0-48	30	81.3	0	48	48	JHU_4.70389999
chrX	125215505	125215555	seqA,JHU_4.70389999,4,70390000,A,G:0-50	28	78.0	0	50	50	JHU_4.70389999
chrX	30055900	30055922	seqA,JHU_4.70389999,4,70390000,A,G:26-48	20	95.5	26	48	22	JHU_4.70389999
chrY	4801213	4801234	seqA,JHU_4.70389999,4,70390000,A,G:29-50	21	100.0	29	50	21	JHU_4.70389999
chrX	90949369	90949390	seqA,JHU_4.70389999,4,70390000,A,G:29-50	21	100.0	29	50	21	JHU_4.70389999
chrX	142184819	142184851	seqA,JHU_4.70405895,4,70405896,T,G:17-48	24	96.2	17	48	31	JHU_4.70405895
chrX	115961361	115961381	seqA,JHU_4.70411452,4,70411453,A,G:30-50	20	100.0	30	50	20	JHU_4.70411452
chrY	2901665	2901696	seqA,JHU_4.70426335,4,70426336,T,G:1-34	26	80.7	1	34	33	JHU_4.70426335
chrX	49479589	49479629	seqA,JHU_4.70426335,4,70426336,T,G:1-43	35	85.0	1	43	42	JHU_4.70426335
chrX	34128640	34128678	seqA,JHU_4.70426335,4,70426336,T,G:2-42	33	84.3	2	42	40	JHU_4.70426335
chrX	51709361	51709393	seqA,JHU_4.70426335,4,70426336,T,G:1-35	29	87.1	1	35	34	JHU_4.70426335
chrX	66893044	66893076	seqA,JHU_4.70426335,4,70426336,T,G:1-35	29	84.4	1	35	34	JHU_4.70426335
chrX	93147779	93147811	seqA,JHU_4.70426335,4,70426336,T,G:1-35	29	84.4	1	35	34	JHU_4.70426335
chrX	102305300	102305332	seqA,JHU_4.70426335,4,70426336,T,G:1-35	29	84.4	1	35	34	JHU_4.70426335
chrX	97311375	97311407	seqA,JHU_4.70426335,4,70426336,T,G:1-35	29	84.4	1	35	34	JHU_4.70426335
chrX	146970025	146970056	seqA,JHU_4.70426335,4,70426336,T,G:1-34	28	83.9	1	34	33	JHU_4.70426335
chrX	43124570	43124601	seqA,JHU_4.70426335,4,70426336,T,G:1-34	28	83.9	1	34	33	JHU_4.70426335
chrX	45393410	45393458	seqA,JHU_4.70426335,4,70426336,T,G:0-50	39	83.4	0	50	50	JHU_4.70426335
chrX	57780445	57780477	seqA,JHU_4.70426335,4,70426336,T,G:1-35	29	84.4	1	35	34	JHU_4.70426335
chrX	70048634	70048666	seqA,JHU_4.70426335,4,70426336,T,G:1-35	29	84.4	1	35	34	JHU_4.70426335
chrX	94684659	94684691	seqA,JHU_4.70426335,4,70426336,T,G:1-35	29	84.4	1	35	34	JHU_4.70426335
chrX	95458855	95458887	seqA,JHU_4.70426335,4,70426336,T,G:1-35	29	84.4	1	35	34	JHU_4.70426335
chrX	100953471	100953501	seqA,JHU_4.70426335,4,70426336,T,G:1-33	29	86.7	1	33	32	JHU_4.70426335
chrX	117174714	117174746	seqA,JHU_4.70426335,4,70426336,T,G:1-35	29	84.4	1	35	34	JHU_4.70426335
chrX	119730304	119730336	seqA,JHU_4.70426335,4,70426336,T,G:1-35	29	84.4	1	35	34	JHU_4.70426335
chrX	139942280	139942312	seqA,JHU_4.70426335,4,70426336,T,G:1-35	27	83.9	1	35	34	JHU_4.70426335
chrX	74203261	74203289	seqA,JHU_4.70426335,4,70426336,T,G:1-31	27	85.8	1	31	30	JHU_4.70426335
chrX	54679094	54679126	seqA,JHU_4.70426335,4,70426336,T,G:1-35	27	81.3	1	35	34	JHU_4.70426335
chrX	152373214	152373236	seqA,JHU_4.70426368,4,70426369,T,C:4-26	22	100.0	4	26	22	JHU_4.70426368
chrX	118300359	118300381	seqA,JHU_4.70426368,4,70426369,T,C:3-25	20	95.5	3	25	22	JHU_4.70426368
chrY	21499855	21499876	seqA,JHU_4.70426368,4,70426369,T,C:10-31	21	100.0	10	31	21	JHU_4.70426368
chrX	131946602	131946685	seqA,JHU_4.70426368,4,70426369,T,C:0-26	25	100.0	0	26	26	JHU_4.70426368
chrX	33759591	33759630	seqA,JHU_4.70426368,4,70426369,T,C:0-26	23	96.2	0	26	26	JHU_4.70426368
chrX	121108015	121108066	seqA,JHU_4.70429507,4,70429508,T,G:0-50	30	87.5	0	50	50	JHU_4.70429507
chrX	72569978	72570003	seqA,JHU_4.70432384,4,70432385,T,C:0-24	23	100.0	0	24	24	JHU_4.70432384
chrX	85722868	85722894	seqA,JHU_4.70432384,4,70432385,T,C:0-26	26	100.0	0	26	26	JHU_4.70432384
chrX	11501993	11502013	seqA,JHU_4.70438648,4,70438649,A,G:7-27	20	100.0	7	27	20	JHU_4.70438648
chrX	107505889	107505911	seqA,JHU_4.70439556,4,70439557,G,C:28-50	20	95.5	28	50	22	JHU_4.70439556
chrX	33187135	33187171	seqA,JHU_4.70493992,4,70493993,A,C:1-38	31	88.6	1	38	37	JHU_4.70493992
chrX	70883829	70883849	seqA,JHU_4.70601749,4,70601750,T,C:7-27	20	100.0	7	27	20	JHU_4.70601749
chrX	37818684	37818733	seqA,JHU_4.70647697,4,70647698,T,C:0-50	36	83.4	0	50	50	JHU_4.70647697
chrX	88092784	88092825	seqA,JHU_4.70647697,4,70647698,T,C:0-41	33	90.3	0	41	41	JHU_4.70647697
chrX	120218380	120218420	seqA,JHU_4.70647697,4,70647698,T,C:0-40	26	82.5	0	40	40	JHU_4.70647697
chrX	79439791	79439811	seqA,JHU_4.70658457,4,70658458,A,G:6-26	20	100.0	6	26	20	JHU_4.70658457
chrX	20597744	20597773	seqA,JHU_4.70723680,4,70723681,T,G:20-50	26	89.3	20	50	30	JHU_4.70723680
chrX	36136520	36136543	seqA,JHU_4.70723680,4,70723681,T,G:27-50	21	95.7	27	50	23	JHU_4.70723680
chrX	86807767	86807811	seqA,JHU_4.70771671,4,70771672,C,G:0-44	34	88.7	0	44	44	JHU_4.70771671
chrX	134191910	134191956	seqA,JHU_4.70771671,4,70771672,C,G:0-45	29	91.5	0	45	45	JHU_4.70771671
chrX	86807767	86807811	seqB,JHU_4.70771671,4,70771672,C,G:0-44	34	88.7	0	44	44	JHU_4.70771671
chrX	134191910	134191956	seqB,JHU_4.70771671,4,70771672,C,G:0-45	29	91.5	0	45	45	JHU_4.70771671
chrX	63266212	63266232	seqB,JHU_4.70771671,4,70771672,C,G:30-50	20	100.0	30	50	20	JHU_4.70771671
chrX	36834473	36834493	seqA,JHU_4.70934468,4,70934469,A,G:20-40	20	100.0	20	40	20	JHU_4.70934468
chrX	143236405	143236438	seqA,JHU_4.70967299,4,70967300,T,G:18-50	26	96.5	18	50	32	JHU_4.70967299
chrX	104848854	104848892	seqA,JHU_4.70967299,4,70967300,T,G:26-50	23	100.0	26	50	24	JHU_4.70967299
chrX	109161598	109161645	seqA,JHU_4.70971826,4,70971827,T,C:0-47	33	85.2	0	47	47	JHU_4.70971826
chrX	37302485	37302523	seqA,JHU_4.70971826,4,70971827,T,C:11-46	26	96.5	11	46	35	JHU_4.70971826
chrX	131138553	131138657	seqA,JHU_4.71030523,4,71030524,A,G:0-24	23	100.0	0	24	24	JHU_4.71030523
chrX	99675741	99675887	seqA,JHU_4.7105244,4,7105245,T,C:0-28	25	96.3	0	28	28	JHU_4.7105244
chrX	22727859	22727891	seqA,JHU_4.71101342,4,71101343,G,C:18-44	23	96.2	18	44	26	JHU_4.71101342
chrX	22727859	22727891	seqB,JHU_4.71101342,4,71101343,G,C:18-44	23	96.2	18	44	26	JHU_4.71101342
chrX	67872877	67872897	seqA,JHU_4.71117651,4,71117652,T,G:30-50	20	100.0	30	50	20	JHU_4.71117651
chrX	33713263	33713286	seqA,JHU_4.71166142,4,71166143,C,G:15-38	21	95.7	15	38	23	JHU_4.71166142
chrX	33713263	33713286	seqB,JHU_4.71166142,4,71166143,C,G:15-38	21	95.7	15	38	23	JHU_4.71166142
chrX	96171079	96171101	seqA,JHU_4.71200635,4,71200636,T,A:13-35	20	95.5	13	35	22	JHU_4.71200635
chrX	96171079	96171101	seqB,JHU_4.71200635,4,71200636,T,A:13-35	20	95.5	13	35	22	JHU_4.71200635
chrX	3938517	3938538	seqA,JHU_4.71204394,4,71204395,A,G:9-30	21	100.0	9	30	21	JHU_4.71204394
chrX	69133075	69133117	seqA,JHU_4.71279905,4,71279906,A,G:0-42	30	85.8	0	42	42	JHU_4.71279905
chrX	133282619	133282658	seqA,JHU_4.71293830,4,71293831,T,C:20-49	28	100.0	20	49	29	JHU_4.71293830
chrX	6691820	6691843	seqA,JHU_4.71293830,4,71293831,T,C:17-40	23	100.0	17	40	23	JHU_4.71293830
chrX	66558705	66558725	seqA,JHU_4.71293830,4,71293831,T,C:17-37	20	100.0	17	37	20	JHU_4.71293830
chrY	5527045	5527086	seqA,JHU_4.71315436,4,71315437,A,G:6-47	35	92.7	6	47	41	JHU_4.71315436
chrY	4831107	4831130	seqA,JHU_4.71315436,4,71315437,A,G:27-50	23	100.0	27	50	23	JHU_4.71315436
chrX	77347294	77347342	seqA,JHU_4.71315436,4,71315437,A,G:2-50	36	87.5	2	50	48	JHU_4.71315436
chrX	138495136	138495183	seqA,JHU_4.71315436,4,71315437,A,G:3-50	33	85.2	3	50	47	JHU_4.71315436
chrX	44275166	44275213	seqA,JHU_4.71315436,4,71315437,A,G:3-50	33	85.2	3	50	47	JHU_4.71315436
chrX	105328215	105328254	seqA,JHU_4.71315436,4,71315437,A,G:3-42	29	87.2	3	42	39	JHU_4.71315436
chrX	99032539	99032578	seqA,JHU_4.71315436,4,71315437,A,G:11-50	29	87.2	11	50	39	JHU_4.71315436
chrX	87506844	87506885	seqA,JHU_4.71315436,4,71315437,A,G:9-50	27	83.0	9	50	41	JHU_4.71315436
chrX	90997617	90997640	seqA,JHU_4.71315436,4,71315437,A,G:27-50	23	100.0	27	50	23	JHU_4.71315436
chrX	72320798	72320821	seqA,JHU_4.71315436,4,71315437,A,G:27-50	23	100.0	27	50	23	JHU_4.71315436
chrX	145378254	145378276	seqA,JHU_4.71315436,4,71315437,A,G:28-50	22	100.0	28	50	22	JHU_4.71315436
chrX	139364762	139364784	seqA,JHU_4.71315436,4,71315437,A,G:28-50	22	100.0	28	50	22	JHU_4.71315436
chrX	144608651	144608698	seqA,JHU_4.71315436,4,71315437,A,G:3-50	39	91.5	3	50	47	JHU_4.71315436
chrX	86799699	86799744	seqA,JHU_4.71315436,4,71315437,A,G:5-50	37	91.2	5	50	45	JHU_4.71315436
chrX	46680199	46680242	seqA,JHU_4.71315436,4,71315437,A,G:7-50	35	90.7	7	50	43	JHU_4.71315436
chrX	64022970	64023017	seqA,JHU_4.71315436,4,71315437,A,G:3-50	35	87.3	3	50	47	JHU_4.71315436
chrX	76724450	76724497	seqA,JHU_4.71315436,4,71315437,A,G:3-50	35	87.3	3	50	47	JHU_4.71315436
chrX	40581151	40581195	seqA,JHU_4.71315436,4,71315437,A,G:6-50	34	88.7	6	50	44	JHU_4.71315436
chrX	97415706	97415752	seqA,JHU_4.71315436,4,71315437,A,G:3-49	34	87.0	3	49	46	JHU_4.71315436
chrX	97788004	97788050	seqA,JHU_4.71315436,4,71315437,A,G:3-49	34	87.0	3	49	46	JHU_4.71315436
chrX	21039398	21039445	seqA,JHU_4.71315436,4,71315437,A,G:3-50	33	85.2	3	50	47	JHU_4.71315436
chrX	37180486	37180531	seqA,JHU_4.71315436,4,71315437,A,G:5-50	33	86.7	5	50	45	JHU_4.71315436
chrX	87443768	87443811	seqA,JHU_4.71315436,4,71315437,A,G:7-50	29	83.8	7	50	43	JHU_4.71315436
chrX	65725484	65725521	seqA,JHU_4.71315436,4,71315437,A,G:3-40	27	86.5	3	40	37	JHU_4.71315436
chrX	79134999	79135033	seqA,JHU_4.71315436,4,71315437,A,G:6-40	24	85.3	6	40	34	JHU_4.71315436
chrX	117399017	117399039	seqA,JHU_4.71315436,4,71315437,A,G:27-49	22	100.0	27	49	22	JHU_4.71315436
chrX	86839107	86839129	seqA,JHU_4.71315436,4,71315437,A,G:28-50	22	100.0	28	50	22	JHU_4.71315436
chrX	81883403	81883425	seqA,JHU_4.71315436,4,71315437,A,G:28-50	22	100.0	28	50	22	JHU_4.71315436
chrX	67873050	67873501	seqA,JHU_4.7133637,4,7133638,T,C:0-29	26	96.6	0	29	29	JHU_4.7133637
chrY	15274748	15274770	seqA,JHU_4.71348842,4,71348843,T,C:0-22	20	95.5	0	22	22	JHU_4.71348842
chrX	135899576	135899717	seqA,JHU_4.71368724,4,71368725,T,C:19-50	28	96.8	19	50	31	JHU_4.71368724
chrX	34317480	34317984	seqA,JHU_4.71368724,4,71368725,T,C:25-50	24	100.0	25	50	25	JHU_4.71368724
chrX	135655849	135655869	seqA,JHU_4.7155081,4,7155082,C,G:29-49	20	100.0	29	49	20	JHU_4.7155081
chrX	135655849	135655869	seqB,JHU_4.7155081,4,7155082,C,G:29-49	20	100.0	29	49	20	JHU_4.7155081
chrX	33244828	33244856	seqA,JHU_4.7156174,4,7156175,T,C:9-44	25	71.5	9	44	35	JHU_4.7156174
chrX	83236394	83236422	seqA,JHU_4.7157069,4,7157070,A,G:6-33	24	96.2	6	33	27	JHU_4.7157069
chrX	107301250	107301270	seqA,JHU_4.71804028,4,71804029,T,C:4-24	20	100.0	4	24	20	JHU_4.71804028
chrX	31387767	31387788	seqA,JHU_4.7185067,4,7185068,A,G:25-46	21	100.0	25	46	21	JHU_4.7185067
chrX	71403089	71403109	seqA,JHU_4.7185067,4,7185068,A,G:27-47	20	100.0	27	47	20	JHU_4.7185067
chrX	57315063	57315097	seqA,JHU_4.71894940,4,71894941,A,G:1-35	26	88.3	1	35	34	JHU_4.71894940
chrX	22527714	22527743	seqA,JHU_4.71894940,4,71894941,A,G:3-36	26	75.9	3	36	33	JHU_4.71894940
chrX	56034462	56034492	seqA,JHU_4.72023198,4,72023199,T,G:1-24	22	100.0	1	24	23	JHU_4.72023198
chrX	45702139	45702159	seqA,JHU_4.72140398,4,72140399,A,G:22-42	20	100.0	22	42	20	JHU_4.72140398
chrY	24012257	24012285	seqA,JHU_4.72205547,4,72205548,A,G:11-37	25	100.0	11	37	26	JHU_4.72205547
chrY	23725161	23725189	seqA,JHU_4.72205547,4,72205548,A,G:11-37	25	100.0	11	37	26	JHU_4.72205547
chrY	4019191	4019238	seqA,JHU_4.72350085,4,72350086,A,T:3-50	33	85.2	3	50	47	JHU_4.72350085
chrY	4700037	4700079	seqA,JHU_4.72350085,4,72350086,A,T:8-50	32	88.1	8	50	42	JHU_4.72350085
chrY	4525291	4525333	seqA,JHU_4.72350085,4,72350086,A,T:8-50	32	88.1	8	50	42	JHU_4.72350085
chrY	21072322	21072447	seqA,JHU_4.72350085,4,72350086,A,T:9-50	32	90.3	9	50	41	JHU_4.72350085
chrY	13533252	13533377	seqA,JHU_4.72350085,4,72350086,A,T:8-50	31	88.1	8	50	42	JHU_4.72350085
chrY	21832874	21832898	seqA,JHU_4.72350085,4,72350086,A,T:26-50	22	95.9	26	50	24	JHU_4.72350085
chrX	27664448	27664498	seqA,JHU_4.72350085,4,72350086,A,T:0-50	36	86.0	0	50	50	JHU_4.72350085
chrX	137135734	137135784	seqA,JHU_4.72350085,4,72350086,A,T:0-50	34	84.0	0	50	50	JHU_4.72350085
chrX	116728235	116728276	seqA,JHU_4.72350085,4,72350086,A,T:8-49	33	90.3	8	49	41	JHU_4.72350085
chrX	15004826	15004868	seqA,JHU_4.72350085,4,72350086,A,T:8-50	32	88.1	8	50	42	JHU_4.72350085
chrX	15085396	15085438	seqA,JHU_4.72350085,4,72350086,A,T:8-50	32	88.1	8	50	42	JHU_4.72350085
chrX	35200520	35200562	seqA,JHU_4.72350085,4,72350086,A,T:8-50	32	88.1	8	50	42	JHU_4.72350085
chrX	41863277	41863319	seqA,JHU_4.72350085,4,72350086,A,T:8-50	32	88.1	8	50	42	JHU_4.72350085
chrX	42187932	42187974	seqA,JHU_4.72350085,4,72350086,A,T:8-50	32	88.1	8	50	42	JHU_4.72350085
chrX	57690402	57690444	seqA,JHU_4.72350085,4,72350086,A,T:8-50	32	88.1	8	50	42	JHU_4.72350085
chrX	82520335	82520377	seqA,JHU_4.72350085,4,72350086,A,T:8-50	32	88.1	8	50	42	JHU_4.72350085
chrX	87285494	87285536	seqA,JHU_4.72350085,4,72350086,A,T:8-50	32	88.1	8	50	42	JHU_4.72350085
chrX	90448496	90448538	seqA,JHU_4.72350085,4,72350086,A,T:8-50	32	88.1	8	50	42	JHU_4.72350085
chrX	90845755	90845797	seqA,JHU_4.72350085,4,72350086,A,T:8-50	32	88.1	8	50	42	JHU_4.72350085
chrX	98612139	98612181	seqA,JHU_4.72350085,4,72350086,A,T:8-50	32	88.1	8	50	42	JHU_4.72350085
chrX	119772394	119772436	seqA,JHU_4.72350085,4,72350086,A,T:8-50	32	88.1	8	50	42	JHU_4.72350085
chrX	120656636	120656678	seqA,JHU_4.72350085,4,72350086,A,T:8-50	32	88.1	8	50	42	JHU_4.72350085
chrY	5279669	5279719	seqA,JHU_4.72350085,4,72350086,A,T:0-50	36	86.0	0	50	50	JHU_4.72350085
chrY	3808670	3808709	seqA,JHU_4.72350085,4,72350086,A,T:11-50	31	89.8	11	50	39	JHU_4.72350085
chrY	15169314	15169347	seqA,JHU_4.72350085,4,72350086,A,T:17-50	27	91.0	17	50	33	JHU_4.72350085
chrY	2916583	2916608	seqA,JHU_4.72350085,4,72350086,A,T:25-50	23	96.0	25	50	25	JHU_4.72350085
chrY	4269470	4269494	seqA,JHU_4.72350085,4,72350086,A,T:26-50	22	95.9	26	50	24	JHU_4.72350085
chrX	91552340	91552390	seqA,JHU_4.72350085,4,72350086,A,T:0-50	36	86.0	0	50	50	JHU_4.72350085
chrX	150275597	150275641	seqA,JHU_4.72350085,4,72350086,A,T:6-50	36	91.0	6	50	44	JHU_4.72350085
chrX	42155366	42155411	seqA,JHU_4.72350085,4,72350086,A,T:5-50	35	88.9	5	50	45	JHU_4.72350085
chrX	65091549	65091594	seqA,JHU_4.72350085,4,72350086,A,T:5-50	35	88.9	5	50	45	JHU_4.72350085
chrX	97869468	97869513	seqA,JHU_4.72350085,4,72350086,A,T:5-50	35	88.9	5	50	45	JHU_4.72350085
chrX	42017192	42017234	seqA,JHU_4.72350085,4,72350086,A,T:8-50	34	90.5	8	50	42	JHU_4.72350085
chrX	85059108	85059150	seqA,JHU_4.72350085,4,72350086,A,T:8-50	34	90.5	8	50	42	JHU_4.72350085
chrX	150327948	150327990	seqA,JHU_4.72350085,4,72350086,A,T:8-50	34	90.5	8	50	42	JHU_4.72350085
chrX	89618749	89618788	seqA,JHU_4.72350085,4,72350086,A,T:11-50	33	92.4	11	50	39	JHU_4.72350085
chrX	35151834	35151876	seqA,JHU_4.72350085,4,72350086,A,T:8-50	32	88.1	8	50	42	JHU_4.72350085
chrX	45465969	45466011	seqA,JHU_4.72350085,4,72350086,A,T:8-50	32	88.1	8	50	42	JHU_4.72350085
chrX	79821994	79822036	seqA,JHU_4.72350085,4,72350086,A,T:8-50	32	88.1	8	50	42	JHU_4.72350085
chrX	84616409	84616451	seqA,JHU_4.72350085,4,72350086,A,T:8-50	32	88.1	8	50	42	JHU_4.72350085
chrX	101228724	101228766	seqA,JHU_4.72350085,4,72350086,A,T:8-50	32	88.1	8	50	42	JHU_4.72350085
chrX	104820344	104820386	seqA,JHU_4.72350085,4,72350086,A,T:8-50	32	88.1	8	50	42	JHU_4.72350085
chrX	112441572	112441614	seqA,JHU_4.72350085,4,72350086,A,T:8-50	32	88.1	8	50	42	JHU_4.72350085
chrY	4019191	4019237	seqB,JHU_4.72350085,4,72350086,A,T:3-49	32	84.8	3	49	46	JHU_4.72350085
chrY	4700037	4700078	seqB,JHU_4.72350085,4,72350086,A,T:8-49	31	87.9	8	49	41	JHU_4.72350085
chrY	4525291	4525332	seqB,JHU_4.72350085,4,72350086,A,T:8-49	31	87.9	8	49	41	JHU_4.72350085
chrY	21072322	21072358	seqB,JHU_4.72350085,4,72350086,A,T:9-45	28	88.9	9	45	36	JHU_4.72350085
chrY	13533252	13533289	seqB,JHU_4.72350085,4,72350086,A,T:8-45	27	86.5	8	45	37	JHU_4.72350085
chrY	21832874	21832897	seqB,JHU_4.72350085,4,72350086,A,T:26-49	21	95.7	26	49	23	JHU_4.72350085
chrX	27664448	27664497	seqB,JHU_4.72350085,4,72350086,A,T:0-49	35	85.8	0	49	49	JHU_4.72350085
chrX	116728235	116728277	seqB,JHU_4.72350085,4,72350086,A,T:8-50	34	90.5	8	50	42	JHU_4.72350085
chrX	137135734	137135782	seqB,JHU_4.72350085,4,72350086,A,T:0-48	34	85.5	0	48	48	JHU_4.72350085
chrX	35200520	35200560	seqB,JHU_4.72350085,4,72350086,A,T:8-48	32	90.0	8	48	40	JHU_4.72350085
chrX	15004826	15004867	seqB,JHU_4.72350085,4,72350086,A,T:8-49	31	87.9	8	49	41	JHU_4.72350085
chrX	15085396	15085437	seqB,JHU_4.72350085,4,72350086,A,T:8-49	31	87.9	8	49	41	JHU_4.72350085
chrX	41863277	41863318	seqB,JHU_4.72350085,4,72350086,A,T:8-49	31	87.9	8	49	41	JHU_4.72350085
chrX	42187932	42187971	seqB,JHU_4.72350085,4,72350086,A,T:8-47	31	89.8	8	47	39	JHU_4.72350085
chrX	57690402	57690443	seqB,JHU_4.72350085,4,72350086,A,T:8-49	31	87.9	8	49	41	JHU_4.72350085
chrX	82520335	82520376	seqB,JHU_4.72350085,4,72350086,A,T:8-49	31	87.9	8	49	41	JHU_4.72350085
chrX	90448496	90448537	seqB,JHU_4.72350085,4,72350086,A,T:8-49	31	87.9	8	49	41	JHU_4.72350085
chrX	90845755	90845796	seqB,JHU_4.72350085,4,72350086,A,T:8-49	31	87.9	8	49	41	JHU_4.72350085
chrX	119772394	119772435	seqB,JHU_4.72350085,4,72350086,A,T:8-49	31	87.9	8	49	41	JHU_4.72350085
chrX	120656636	120656677	seqB,JHU_4.72350085,4,72350086,A,T:8-49	31	87.9	8	49	41	JHU_4.72350085
chrX	63269068	63269112	seqB,JHU_4.72350085,4,72350086,A,T:5-49	30	84.1	5	49	44	JHU_4.72350085
chrX	81015236	81015277	seqB,JHU_4.72350085,4,72350086,A,T:8-49	29	85.4	8	49	41	JHU_4.72350085
chrX	42155367	42155575	seqB,JHU_4.72350085,4,72350086,A,T:0-49	38	89.8	0	49	49	JHU_4.72350085
chrX	97869469	97869513	seqB,JHU_4.72350085,4,72350086,A,T:5-49	34	88.7	5	49	44	JHU_4.72350085
chrX	89618750	89618788	seqB,JHU_4.72350085,4,72350086,A,T:11-49	32	92.2	11	49	38	JHU_4.72350085
chrX	82865171	82865194	seqB,JHU_4.72350085,4,72350086,A,T:26-49	23	100.0	26	49	23	JHU_4.72350085
chrX	154092727	154092750	seqA,JHU_4.72455688,4,72455689,A,G:6-29	23	100.0	6	29	23	JHU_4.72455688
chrX	38629980	38630011	seqA,JHU_4.72544481,4,72544482,A,G:7-35	23	96.0	7	35	28	JHU_4.72544481
chrX	111403948	111404133	seqA,JHU_4.72553923,4,72553924,T,C:15-50	32	97.1	15	50	35	JHU_4.72553923
chrY	3897075	3897116	seqA,JHU_4.7257276,4,7257277,T,A:20-49	26	96.5	20	49	29	JHU_4.7257276
chrX	152669665	152669691	seqA,JHU_4.7257276,4,7257277,T,A:16-41	22	96.0	16	41	25	JHU_4.7257276
chrY	3897075	3897117	seqB,JHU_4.7257276,4,7257277,T,A:20-50	27	96.6	20	50	30	JHU_4.7257276
chrX	152669665	152669691	seqB,JHU_4.7257276,4,7257277,T,A:16-41	22	96.0	16	41	25	JHU_4.7257276
chrY	18522117	18522137	seqA,JHU_4.72615620,4,72615621,A,G:17-37	20	100.0	17	37	20	JHU_4.72615620
chrX	65952867	65952892	seqA,JHU_4.72644602,4,72644603,T,C:0-25	23	96.0	0	25	25	JHU_4.72644602
chrX	102191761	102191782	seqA,JHU_4.72644602,4,72644603,T,C:0-21	21	100.0	0	21	21	JHU_4.72644602
chrX	139188880	139188904	seqA,JHU_4.72644602,4,72644603,T,C:0-24	22	95.9	0	24	24	JHU_4.72644602
chrX	118277800	118277824	seqA,JHU_4.72644602,4,72644603,T,C:0-24	22	95.9	0	24	24	JHU_4.72644602
chrX	74146873	74146897	seqA,JHU_4.72644602,4,72644603,T,C:0-24	22	95.9	0	24	24	JHU_4.72644602
chrX	17671384	17671404	seqA,JHU_4.72644602,4,72644603,T,C:1-21	20	100.0	1	21	20	JHU_4.72644602
chrX	72941759	72941779	seqA,JHU_4.7267558,4,7267559,A,G:28-48	20	100.0	28	48	20	JHU_4.7267558
chrX	105364562	105364612	seqA,JHU_4.72725776,4,72725777,A,G:0-50	36	86.0	0	50	50	JHU_4.72725776
chrX	146080026	146080076	seqA,JHU_4.72725776,4,72725777,A,G:0-50	38	88.0	0	50	50	JHU_4.72725776
chrX	35794106	35794149	seqA,JHU_4.72725796,4,72725797,A,G:0-43	37	93.1	0	43	43	JHU_4.72725796
chrX	133240375	133240395	seqA,JHU_4.72743958,4,72743959,A,C:5-25	20	100.0	5	25	20	JHU_4.72743958
chrX	112617405	112617426	seqA,JHU_4.72796960,4,72796961,T,C:4-25	21	100.0	4	25	21	JHU_4.72796960
chrX	132156332	132156356	seqA,JHU_4.72803439,4,72803440,A,T:2-25	22	100.0	2	25	23	JHU_4.72803439
chrX	132156332	132156356	seqB,JHU_4.72803439,4,72803440,A,T:2-25	22	100.0	2	25	23	JHU_4.72803439
chrX	9906287	9906307	seqA,JHU_4.72858014,4,72858015,T,G:5-25	20	100.0	5	25	20	JHU_4.72858014
chrY	19292403	19292426	seqA,JHU_4.72909112,4,72909113,A,C:9-32	23	100.0	9	32	23	JHU_4.72909112
chrX	88425159	88425207	seqA,JHU_4.72911101,4,72911102,T,C:0-50	38	86.4	0	50	50	JHU_4.72911101
chrX	154732674	154732721	seqA,JHU_4.72911101,4,72911102,T,C:1-50	37	89.8	1	50	49	JHU_4.72911101
chrX	28336350	28336392	seqA,JHU_4.72911101,4,72911102,T,C:0-44	32	84.3	0	44	44	JHU_4.72911101
chrX	154525420	154525466	seqA,JHU_4.72911101,4,72911102,T,C:1-50	34	86.2	1	50	49	JHU_4.72911101
chrX	146759143	146759186	seqA,JHU_4.72911101,4,72911102,T,C:5-50	32	86.2	5	50	45	JHU_4.72911101
chrX	34461690	34461731	seqA,JHU_4.72911101,4,72911102,T,C:7-50	31	83.8	7	50	43	JHU_4.72911101
chrX	57454953	57454977	seqA,JHU_4.72911101,4,72911102,T,C:26-50	24	100.0	26	50	24	JHU_4.72911101
chrX	108091014	108091038	seqA,JHU_4.72911101,4,72911102,T,C:26-50	22	95.9	26	50	24	JHU_4.72911101
chrX	76391638	76391662	seqA,JHU_4.72911101,4,72911102,T,C:26-50	22	95.9	26	50	24	JHU_4.72911101
chrX	136796157	136796204	seqA,JHU_4.72911101,4,72911102,T,C:1-50	37	86.1	1	50	49	JHU_4.72911101
chrX	64336287	64336335	seqA,JHU_4.72911101,4,72911102,T,C:0-50	36	84.1	0	50	50	JHU_4.72911101
chrX	82954344	82954392	seqA,JHU_4.72911101,4,72911102,T,C:0-50	36	84.1	0	50	50	JHU_4.72911101
chrX	99913465	99913513	seqA,JHU_4.72911101,4,72911102,T,C:0-50	37	87.9	0	50	50	JHU_4.72911101
chrX	135458420	135458464	seqA,JHU_4.72911101,4,72911102,T,C:1-47	36	87.5	1	47	46	JHU_4.72911101
chrX	131425041	131425088	seqA,JHU_4.72911101,4,72911102,T,C:1-50	37	84.1	1	50	49	JHU_4.72911101
chrX	154567491	154567538	seqA,JHU_4.72911101,4,72911102,T,C:1-50	37	89.8	1	50	49	JHU_4.72911101
chrX	33774806	33774849	seqA,JHU_4.72911101,4,72911102,T,C:5-50	35	89.2	5	50	45	JHU_4.72911101
chrX	124013756	124013797	seqA,JHU_4.72911101,4,72911102,T,C:7-50	33	86.5	7	50	43	JHU_4.72911101
chrX	36652954	36652987	seqA,JHU_4.72911101,4,72911102,T,C:15-50	30	84.9	15	50	35	JHU_4.72911101
chrX	57031499	57031541	seqA,JHU_4.72911101,4,72911102,T,C:6-50	32	86.2	6	50	44	JHU_4.72911101
chrX	108566589	108566630	seqA,JHU_4.72911101,4,72911102,T,C:7-50	31	83.8	7	50	43	JHU_4.72911101
chrX	106652988	106653012	seqA,JHU_4.72911101,4,72911102,T,C:26-50	24	100.0	26	50	24	JHU_4.72911101
chrX	128558152	128558176	seqA,JHU_4.72911101,4,72911102,T,C:26-50	24	100.0	26	50	24	JHU_4.72911101
chrX	81481333	81481356	seqA,JHU_4.72911101,4,72911102,T,C:0-23	23	100.0	0	23	23	JHU_4.72911101
chrX	110088891	110088938	seqA,JHU_4.72911101,4,72911102,T,C:1-50	30	87.5	1	50	49	JHU_4.72911101
chrX	90637810	90637845	seqA,JHU_4.72933801,4,72933802,T,C:6-41	29	91.5	6	41	35	JHU_4.72933801
chrX	51586822	51586908	seqA,JHU_4.72933801,4,72933802,T,C:1-50	36	95.2	1	50	49	JHU_4.72933801
chrX	70167935	70167962	seqA,JHU_4.72933801,4,72933802,T,C:23-50	21	88.9	23	50	27	JHU_4.72933801
chrX	37778679	37778701	seqA,JHU_4.72963686,4,72963687,C,G:25-47	20	95.5	25	47	22	JHU_4.72963686
chrX	37778679	37778701	seqB,JHU_4.72963686,4,72963687,C,G:25-47	20	95.5	25	47	22	JHU_4.72963686
chrX	132611543	132611565	seqA,JHU_4.72966065,4,72966066,A,C:0-22	22	100.0	0	22	22	JHU_4.72966065
chrX	34584210	34584243	seqA,JHU_4.73141921,4,73141922,A,G:14-44	25	96.3	14	44	30	JHU_4.73141921
chrX	24305438	24305461	seqA,JHU_4.7320691,4,7320692,T,C:0-23	21	95.7	0	23	23	JHU_4.7320691
chrX	19825975	19825998	seqA,JHU_4.7320908,4,7320909,A,G:20-43	21	95.7	20	43	23	JHU_4.7320908
chrX	143692989	143693018	seqA,JHU_4.73221127,4,73221128,A,G:14-38	23	100.0	14	38	24	JHU_4.73221127
chrX	83319094	83319116	seqA,JHU_4.73245878,4,73245879,T,C:21-43	22	100.0	21	43	22	JHU_4.73245878
chrX	14733410	14733440	seqA,JHU_4.73254955,4,73254956,A,G:4-30	25	100.0	4	30	26	JHU_4.73254955
chrY	27105608	27105634	seqA,JHU_4.73292527,4,73292528,T,A:23-50	25	88.5	23	50	27	JHU_4.73292527
chrY	7246057	7246086	seqA,JHU_4.73292527,4,73292528,T,A:11-44	24	77.0	11	44	33	JHU_4.73292527
chrX	12859627	12859671	seqA,JHU_4.73292527,4,73292528,T,A:1-50	38	83.0	1	50	49	JHU_4.73292527
chrX	97318218	97318256	seqA,JHU_4.73292527,4,73292528,T,A:0-42	31	80.0	0	42	42	JHU_4.73292527
chrX	73134228	73134261	seqA,JHU_4.73292527,4,73292528,T,A:7-44	30	78.8	7	44	37	JHU_4.73292527
chrX	131817023	131817054	seqA,JHU_4.73292527,4,73292528,T,A:9-44	27	79.4	9	44	35	JHU_4.73292527
chrX	145805689	145805712	seqA,JHU_4.73292527,4,73292528,T,A:26-50	22	87.0	26	50	24	JHU_4.73292527
chrY	25223022	25223048	seqA,JHU_4.73292527,4,73292528,T,A:23-50	25	88.5	23	50	27	JHU_4.73292527
chrX	54425010	54425518	seqA,JHU_4.73292527,4,73292528,T,A:1-42	30	94.2	1	42	41	JHU_4.73292527
chrX	136696863	136696886	seqA,JHU_4.73292527,4,73292528,T,A:26-50	22	87.0	26	50	24	JHU_4.73292527
chrY	27105608	27105934	seqB,JHU_4.73292527,4,73292528,T,A:23-50	26	100.0	23	50	27	JHU_4.73292527
chrY	7246057	7246086	seqB,JHU_4.73292527,4,73292528,T,A:11-44	24	77.0	11	44	33	JHU_4.73292527
chrX	12859627	12859670	seqB,JHU_4.73292527,4,73292528,T,A:1-49	37	82.5	1	49	48	JHU_4.73292527
chrX	97318218	97318256	seqB,JHU_4.73292527,4,73292528,T,A:0-42	31	80.0	0	42	42	JHU_4.73292527
chrX	73134228	73134261	seqB,JHU_4.73292527,4,73292528,T,A:7-44	30	78.8	7	44	37	JHU_4.73292527
chrX	131817023	131817054	seqB,JHU_4.73292527,4,73292528,T,A:9-44	27	79.4	9	44	35	JHU_4.73292527
chrY	25222722	25223048	seqB,JHU_4.73292527,4,73292528,T,A:23-50	26	100.0	23	50	27	JHU_4.73292527
chrX	54425010	54425518	seqB,JHU_4.73292527,4,73292528,T,A:1-42	30	94.2	1	42	41	JHU_4.73292527
chrX	77753179	77753228	seqA,JHU_4.7334679,4,7334680,A,G:0-31	26	93.4	0	31	31	JHU_4.7334679
chrX	64210265	64210287	seqA,JHU_4.73348223,4,73348224,T,C:0-22	22	100.0	0	22	22	JHU_4.73348223
chrY	26167401	26167604	seqA,JHU_4.73392453,4,73392454,T,C:0-50	32	91.9	0	50	50	JHU_4.73392453
chrX	133621259	133621279	seqA,JHU_4.73415832,4,73415833,T,C:22-42	20	100.0	22	42	20	JHU_4.73415832
chrX	79678085	79678108	seqA,JHU_4.73418360,4,73418361,T,A:22-46	22	87.0	22	46	24	JHU_4.73418360
chrX	79678085	79678108	seqB,JHU_4.73418360,4,73418361,T,A:22-46	22	87.0	22	46	24	JHU_4.73418360
chrX	51596087	51596109	seqA,JHU_4.73418757,4,73418758,T,C:7-29	22	100.0	7	29	22	JHU_4.73418757
chrX	110157040	110157060	seqA,JHU_4.73471563,4,73471564,A,C:0-20	20	100.0	0	20	20	JHU_4.73471563
chrX	118953365	118953407	seqA,JHU_4.73475691,4,73475692,T,C:0-42	34	90.5	0	42	42	JHU_4.73475691
chrX	5185841	5185867	seqA,JHU_4.73506275,4,73506276,A,G:20-46	24	96.2	20	46	26	JHU_4.73506275
chrX	34345557	34345581	seqA,JHU_4.73506275,4,73506276,A,G:0-24	22	95.9	0	24	24	JHU_4.73506275
chrX	88556622	88556645	seqA,JHU_4.73506275,4,73506276,A,G:0-23	21	95.7	0	23	23	JHU_4.73506275
chrX	84624074	84624094	seqA,JHU_4.73506275,4,73506276,A,G:2-22	20	100.0	2	22	20	JHU_4.73506275
chrX	101792201	101792222	seqA,JHU_4.73540126,4,73540127,T,C:28-49	21	100.0	28	49	21	JHU_4.73540126
chrX	77233607	77234013	seqA,JHU_4.73569794,4,73569795,T,G:16-50	29	94.2	16	50	34	JHU_4.73569794
chrX	3421294	3421315	seqA,JHU_4.73585715,4,73585716,A,G:24-45	21	100.0	24	45	21	JHU_4.73585715
chrX	152698482	152698505	seqA,JHU_4.73586647,4,73586648,A,C:17-40	23	100.0	17	40	23	JHU_4.73586647
chrX	153498324	153498344	seqA,JHU_4.73586647,4,73586648,A,C:16-36	20	100.0	16	36	20	JHU_4.73586647
chrX	153461206	153461226	seqA,JHU_4.73586647,4,73586648,A,C:16-36	20	100.0	16	36	20	JHU_4.73586647
chrX	153424076	153424096	seqA,JHU_4.73586647,4,73586648,A,C:16-36	20	100.0	16	36	20	JHU_4.73586647
chrX	146679897	146679917	seqA,JHU_4.7363033,4,7363034,T,C:18-38	20	100.0	18	38	20	JHU_4.7363033
chrX	106355684	106355708	seqA,JHU_4.73674970,4,73674971,A,G:0-24	22	95.9	0	24	24	JHU_4.73674970
chrX	108972734	108972757	seqA,JHU_4.73674970,4,73674971,A,G:0-23	21	95.7	0	23	23	JHU_4.73674970
chrX	106297105	106297155	seqA,JHU_4.73793617,4,73793618,T,C:0-50	46	96.0	0	50	50	JHU_4.73793617
chrX	74220890	74220910	seqA,JHU_4.73799928,4,73799929,A,G:3-23	20	100.0	3	23	20	JHU_4.73799928
chrX	105004515	105004535	seqA,JHU_4.73799928,4,73799929,A,G:12-32	20	100.0	12	32	20	JHU_4.73799928
chrX	37687800	37687829	seqA,JHU_4.73834516,4,73834517,T,C:20-43	22	100.0	20	43	23	JHU_4.73834516
chrX	107706389	107706836	seqA,JHU_4.73866859,4,73866860,T,C:14-40	25	100.0	14	40	26	JHU_4.73866859
chrX	101607864	101608313	seqA,JHU_4.7394469,4,7394470,T,C:1-28	26	100.0	1	28	27	JHU_4.7394469
chrX	20955079	20955106	seqA,JHU_4.73945088,4,73945089,T,A:0-36	26	70.4	0	36	36	JHU_4.73945088
chrX	20955079	20955106	seqB,JHU_4.73945088,4,73945089,T,A:0-36	26	70.4	0	36	36	JHU_4.73945088
chrX	152806637	152806658	seqA,JHU_4.7396515,4,7396516,G,C:10-31	21	100.0	10	31	21	JHU_4.7396515
chrX	152806637	152806658	seqB,JHU_4.7396515,4,7396516,G,C:10-31	21	100.0	10	31	21	JHU_4.7396515
chrX	10720324	10720345	seqA,JHU_4.74033463,4,74033464,T,C:21-42	21	100.0	21	42	21	JHU_4.74033463
chrX	133343807	133343831	seqA,JHU_4.74056270,4,74056271,A,C:24-48	20	91.7	24	48	24	JHU_4.74056270
chrX	111452743	111452781	seqA,JHU_4.74131458,4,74131459,A,C:26-50	23	100.0	26	50	24	JHU_4.74131458
chrY	15320574	15320608	seqA,JHU_4.74326762,4,74326763,A,C:0-39	30	76.5	0	39	39	JHU_4.74326762
chrX	25776830	25776862	seqA,JHU_4.74326762,4,74326763,A,C:2-31	25	96.3	2	31	29	JHU_4.74326762
chrY	15701114	15701135	seqA,JHU_4.74334560,4,74334561,A,G:7-28	21	100.0	7	28	21	JHU_4.74334560
chrX	142757008	142757028	seqA,JHU_4.74334560,4,74334561,A,G:8-28	20	100.0	8	28	20	JHU_4.74334560
chrX	88289907	88289927	seqA,JHU_4.74478212,4,74478213,T,A:7-27	20	100.0	7	27	20	JHU_4.74478212
chrX	88289907	88289927	seqB,JHU_4.74478212,4,74478213,T,A:7-27	20	100.0	7	27	20	JHU_4.74478212
chrY	25651600	25651639	seqA,JHU_4.7450313,4,7450314,T,G:0-47	35	76.4	0	47	47	JHU_4.7450313
chrY	24420003	24420041	seqA,JHU_4.7450313,4,7450314,T,G:0-50	29	70.6	0	50	50	JHU_4.7450313
chrY	12958	13012	seqA,JHU_4.7450313,4,7450314,T,G:0-50	32	89.8	0	50	50	JHU_4.7450313
chrX	134070870	134070920	seqA,JHU_4.7450313,4,7450314,T,G:0-50	39	91.5	0	50	50	JHU_4.7450313
chrX	4904269	4904294	seqA,JHU_4.7450313,4,7450314,T,G:18-44	24	88.0	18	44	26	JHU_4.7450313
chrX	109108055	109108098	seqA,JHU_4.7450313,4,7450314,T,G:0-42	30	94.0	0	42	42	JHU_4.7450313
chrX	62958	63012	seqA,JHU_4.7450313,4,7450314,T,G:0-50	32	89.8	0	50	50	JHU_4.7450313
chrX	77981325	77981350	seqA,JHU_4.7450313,4,7450314,T,G:0-32	24	72.0	0	32	32	JHU_4.7450313
chrX	7122514	7122564	seqA,JHU_4.7450313,4,7450314,T,G:0-45	29	94.0	0	45	45	JHU_4.7450313
chrY	24836842	24836881	seqA,JHU_4.7450313,4,7450314,T,G:0-47	35	76.4	0	47	47	JHU_4.7450313
chrY	28311264	28311303	seqA,JHU_4.7450313,4,7450314,T,G:0-47	35	76.4	0	47	47	JHU_4.7450313
chrY	392719	392792	seqA,JHU_4.7450313,4,7450314,T,G:0-50	37	95.0	0	50	50	JHU_4.7450313
chrY	2080969	2081020	seqA,JHU_4.7450313,4,7450314,T,G:0-50	34	94.8	0	50	50	JHU_4.7450313
chrX	442719	442792	seqA,JHU_4.7450313,4,7450314,T,G:0-50	37	95.0	0	50	50	JHU_4.7450313
chrX	2130969	2131020	seqA,JHU_4.7450313,4,7450314,T,G:0-50	34	94.8	0	50	50	JHU_4.7450313
chrX	40239928	40239966	seqA,JHU_4.7450313,4,7450314,T,G:0-41	30	81.9	0	41	41	JHU_4.7450313
chrX	67304263	67304299	seqA,JHU_4.7450313,4,7450314,T,G:4-50	28	71.9	4	50	46	JHU_4.7450313
chrX	6650606	6650638	seqA,JHU_4.7450313,4,7450314,T,G:1-32	26	93.2	1	32	31	JHU_4.7450313
chrX	126176866	126176891	seqA,JHU_4.7450313,4,7450314,T,G:0-32	24	72.0	0	32	32	JHU_4.7450313
chrY	19069794	19069966	seqA,JHU_4.74533147,4,74533148,A,G:0-50	47	98.0	0	50	50	JHU_4.74533147
chrY	14372871	14372892	seqA,JHU_4.74535610,4,74535611,A,G:23-44	21	100.0	23	44	21	JHU_4.74535610
chrX	80356529	80356571	seqA,JHU_4.74554068,4,74554069,T,C:0-50	33	77.2	0	50	50	JHU_4.74554068
chrX	133968524	133968566	seqA,JHU_4.74554068,4,74554069,T,C:0-50	30	71.1	0	50	50	JHU_4.74554068
chrX	79306024	79306066	seqA,JHU_4.74554068,4,74554069,T,C:0-50	31	73.0	0	50	50	JHU_4.74554068
chrX	66397960	66398002	seqA,JHU_4.74554068,4,74554069,T,C:0-50	33	74.4	0	50	50	JHU_4.74554068
chrX	136760450	136760492	seqA,JHU_4.74554068,4,74554069,T,C:0-50	33	74.4	0	50	50	JHU_4.74554068
chrX	110560775	110560817	seqA,JHU_4.74554068,4,74554069,T,C:0-50	32	71.8	0	50	50	JHU_4.74554068
chrX	83853090	83853117	seqA,JHU_4.74554068,4,74554069,T,C:19-50	24	74.1	19	50	31	JHU_4.74554068
chrX	102550596	102550617	seqA,JHU_4.74591854,4,74591855,A,G:20-41	21	100.0	20	41	21	JHU_4.74591854
chrX	122399088	122399110	seqA,JHU_4.74592389,4,74592390,C,G:11-33	22	100.0	11	33	22	JHU_4.74592389
chrX	122399088	122399110	seqB,JHU_4.74592389,4,74592390,C,G:11-33	22	100.0	11	33	22	JHU_4.74592389
chrX	34903673	34903693	seqB,JHU_4.74594472,4,74594473,C,G:30-50	20	100.0	30	50	20	JHU_4.74594472
chrX	143879974	143880002	seqA,JHU_4.74695837,4,74695838,T,G:7-34	26	100.0	7	34	27	JHU_4.74695837
chrY	19653944	19654228	seqB,JHU_4.74733557,4,74733558,A,T:25-50	24	100.0	25	50	25	JHU_4.74733557
chrX	77181048	77181076	seqA,JHU_4.74736179,4,74736180,A,G:0-38	25	67.9	0	38	38	JHU_4.74736179
chrY	18459790	18459812	seqA,JHU_4.7480842,4,7480843,G,C:18-40	20	95.5	18	40	22	JHU_4.7480842
chrY	18459790	18459812	seqB,JHU_4.7480842,4,7480843,G,C:18-40	20	95.5	18	40	22	JHU_4.7480842
chrX	72160025	72160047	seqA,JHU_4.74856689,4,74856690,T,C:16-38	20	95.5	16	38	22	JHU_4.74856689
chrX	23138011	23138031	seqA,JHU_4.74856689,4,74856690,T,C:7-27	20	100.0	7	27	20	JHU_4.74856689
chrX	4673787	4673824	seqA,JHU_4.75072038,4,75072039,T,C:13-50	31	91.9	13	50	37	JHU_4.75072038
chrX	15792957	15792978	seqA,JHU_4.75084377,4,75084378,T,C:7-28	21	100.0	7	28	21	JHU_4.75084377
chrX	73201169	73201674	seqA,JHU_4.75084377,4,75084378,T,C:0-27	26	100.0	0	27	27	JHU_4.75084377
chrX	147343060	147343091	seqA,JHU_4.75120552,4,75120553,A,G:0-31	23	87.1	0	31	31	JHU_4.75120552
chrX	64641905	64641927	seqA,JHU_4.75143873,4,75143874,A,G:25-47	20	95.5	25	47	22	JHU_4.75143873
chrX	89243479	89243529	seqA,JHU_4.75201327,4,75201328,T,C:0-50	44	94.0	0	50	50	JHU_4.75201327
chrX	107115738	107115774	seqA,JHU_4.75201327,4,75201328,T,C:0-36	26	86.2	0	36	36	JHU_4.75201327
chrX	79484833	79484853	seqA,JHU_4.75201327,4,75201328,T,C:16-36	20	100.0	16	36	20	JHU_4.75201327
chrY	23360479	23360499	seqA,JHU_4.75207962,4,75207963,A,G:30-50	20	100.0	30	50	20	JHU_4.75207962
chrY	20955074	20955094	seqA,JHU_4.75207962,4,75207963,A,G:30-50	20	100.0	30	50	20	JHU_4.75207962
chrY	17175021	17175041	seqA,JHU_4.75207962,4,75207963,A,G:30-50	20	100.0	30	50	20	JHU_4.75207962
chrY	7114191	7114211	seqA,JHU_4.75207962,4,75207963,A,G:30-50	20	100.0	30	50	20	JHU_4.75207962
chrX	15994114	15994134	seqA,JHU_4.75207962,4,75207963,A,G:30-50	20	100.0	30	50	20	JHU_4.75207962
chrX	21838166	21838186	seqA,JHU_4.75207962,4,75207963,A,G:30-50	20	100.0	30	50	20	JHU_4.75207962
chrX	25502595	25502615	seqA,JHU_4.75207962,4,75207963,A,G:30-50	20	100.0	30	50	20	JHU_4.75207962
chrX	26082731	26082751	seqA,JHU_4.75207962,4,75207963,A,G:30-50	20	100.0	30	50	20	JHU_4.75207962
chrX	26107894	26107914	seqA,JHU_4.75207962,4,75207963,A,G:30-50	20	100.0	30	50	20	JHU_4.75207962
chrX	33177435	33177455	seqA,JHU_4.75207962,4,75207963,A,G:30-50	20	100.0	30	50	20	JHU_4.75207962
chrX	41971582	41971602	seqA,JHU_4.75207962,4,75207963,A,G:30-50	20	100.0	30	50	20	JHU_4.75207962
chrX	43781194	43781214	seqA,JHU_4.75207962,4,75207963,A,G:30-50	20	100.0	30	50	20	JHU_4.75207962
chrX	45141115	45141135	seqA,JHU_4.75207962,4,75207963,A,G:30-50	20	100.0	30	50	20	JHU_4.75207962
chrX	45379324	45379344	seqA,JHU_4.75207962,4,75207963,A,G:30-50	20	100.0	30	50	20	JHU_4.75207962
chrX	56618161	56618181	seqA,JHU_4.75207962,4,75207963,A,G:30-50	20	100.0	30	50	20	JHU_4.75207962
chrX	65341570	65341590	seqA,JHU_4.75207962,4,75207963,A,G:30-50	20	100.0	30	50	20	JHU_4.75207962
chrX	66841234	66841254	seqA,JHU_4.75207962,4,75207963,A,G:30-50	20	100.0	30	50	20	JHU_4.75207962
chrX	67744396	67744416	seqA,JHU_4.75207962,4,75207963,A,G:30-50	20	100.0	30	50	20	JHU_4.75207962
chrX	69143026	69143046	seqA,JHU_4.75207962,4,75207963,A,G:30-50	20	100.0	30	50	20	JHU_4.75207962
chrX	72106876	72106896	seqA,JHU_4.75207962,4,75207963,A,G:30-50	20	100.0	30	50	20	JHU_4.75207962
chrY	20689084	20689196	seqA,JHU_4.75207962,4,75207963,A,G:9-50	28	96.7	9	50	41	JHU_4.75207962
chrY	17078771	17078791	seqA,JHU_4.75207962,4,75207963,A,G:30-50	20	100.0	30	50	20	JHU_4.75207962
chrX	24596564	24596585	seqA,JHU_4.75207962,4,75207963,A,G:29-50	21	100.0	29	50	21	JHU_4.75207962
chrX	44561565	44561586	seqA,JHU_4.75207962,4,75207963,A,G:29-50	21	100.0	29	50	21	JHU_4.75207962
chrX	97651782	97651825	seqA,JHU_4.75207962,4,75207963,A,G:16-50	26	96.5	16	50	34	JHU_4.75207962
chrX	103923613	103923634	seqA,JHU_4.75207962,4,75207963,A,G:29-50	21	100.0	29	50	21	JHU_4.75207962
chrX	8526322	8526342	seqA,JHU_4.75207962,4,75207963,A,G:30-50	20	100.0	30	50	20	JHU_4.75207962
chrX	13427203	13427223	seqA,JHU_4.75207962,4,75207963,A,G:30-50	20	100.0	30	50	20	JHU_4.75207962
chrX	20297594	20297614	seqA,JHU_4.75207962,4,75207963,A,G:30-50	20	100.0	30	50	20	JHU_4.75207962
chrX	22890918	22890938	seqA,JHU_4.75207962,4,75207963,A,G:30-50	20	100.0	30	50	20	JHU_4.75207962
chrX	22899345	22899365	seqA,JHU_4.75207962,4,75207963,A,G:30-50	20	100.0	30	50	20	JHU_4.75207962
chrX	23504222	23504242	seqA,JHU_4.75207962,4,75207963,A,G:30-50	20	100.0	30	50	20	JHU_4.75207962
chrX	30292779	30292799	seqA,JHU_4.75207962,4,75207963,A,G:30-50	20	100.0	30	50	20	JHU_4.75207962
chrX	46352488	46352508	seqA,JHU_4.75207962,4,75207963,A,G:30-50	20	100.0	30	50	20	JHU_4.75207962
chrX	49551905	49551925	seqA,JHU_4.75207962,4,75207963,A,G:30-50	20	100.0	30	50	20	JHU_4.75207962
chrX	51110580	51110600	seqA,JHU_4.75207962,4,75207963,A,G:30-50	20	100.0	30	50	20	JHU_4.75207962
chrX	55927526	55927546	seqA,JHU_4.75207962,4,75207963,A,G:30-50	20	100.0	30	50	20	JHU_4.75207962
chrX	57388894	57388914	seqA,JHU_4.75207962,4,75207963,A,G:30-50	20	100.0	30	50	20	JHU_4.75207962
chrX	150019712	150019737	seqA,JHU_4.7524447,4,7524448,T,G:7-31	23	100.0	7	31	24	JHU_4.7524447
chrX	86243092	86243112	seqA,JHU_4.75358673,4,75358674,T,C:30-50	20	100.0	30	50	20	JHU_4.75358673
chrX	83186247	83186269	seqA,JHU_4.75482444,0,0,A,G:23-45	22	100.0	23	45	22	JHU_4.75482444
chrY	4753261	4753281	seqA,JHU_4.75522323,4,75522324,G,C:4-24	20	100.0	4	24	20	JHU_4.75522323
chrX	90900952	90900972	seqA,JHU_4.75522323,4,75522324,G,C:4-24	20	100.0	4	24	20	JHU_4.75522323
chrY	4753261	4753281	seqB,JHU_4.75522323,4,75522324,G,C:4-24	20	100.0	4	24	20	JHU_4.75522323
chrX	90900952	90900972	seqB,JHU_4.75522323,4,75522324,G,C:4-24	20	100.0	4	24	20	JHU_4.75522323
chrX	122061145	122061171	seqA,JHU_4.7553014,4,7553015,A,C:24-50	23	96.0	24	50	26	JHU_4.7553014
chrY	7627297	7627375	seqA,JHU_4.75532870,4,75532871,A,G:0-27	25	100.0	0	27	27	JHU_4.75532870
chrX	81191850	81191870	seqA,JHU_4.75648943,4,75648944,T,C:0-20	20	100.0	0	20	20	JHU_4.75648943
chrX	33453151	33453172	seqA,JHU_4.75690467,4,75690468,T,C:5-26	21	100.0	5	26	21	JHU_4.75690467
chrX	39418168	39418190	seqA,JHU_4.75746890,4,75746891,T,G:28-50	22	100.0	28	50	22	JHU_4.75746890
chrX	109108987	109109232	seqA,JHU_4.75746890,4,75746891,T,G:9-50	29	96.8	9	50	41	JHU_4.75746890
chrX	150203321	150203341	seqA,JHU_4.75746890,4,75746891,T,G:30-50	20	100.0	30	50	20	JHU_4.75746890
chrX	110929102	110929123	seqA,JHU_4.75746954,4,75746955,C,G:22-43	21	100.0	22	43	21	JHU_4.75746954
chrX	110929102	110929123	seqB,JHU_4.75746954,4,75746955,C,G:22-43	21	100.0	22	43	21	JHU_4.75746954
chrX	18011184	18011209	seqA,JHU_4.75751094,4,75751095,A,T:25-50	23	96.0	25	50	25	JHU_4.75751094
chrX	143904278	143904298	seqA,JHU_4.75751094,4,75751095,A,T:28-48	20	100.0	28	48	20	JHU_4.75751094
chrX	18011186	18011209	seqB,JHU_4.75751094,4,75751095,A,T:25-48	23	100.0	25	48	23	JHU_4.75751094
chrY	15597998	15598028	seqA,JHU_4.75838168,4,75838169,T,C:0-31	27	86.7	0	31	31	JHU_4.75838168
chrY	3460103	3460124	seqA,JHU_4.75838168,4,75838169,T,C:0-21	21	100.0	0	21	21	JHU_4.75838168
chrX	17509947	17509996	seqA,JHU_4.75838168,4,75838169,T,C:0-50	40	85.8	0	50	50	JHU_4.75838168
chrX	23491798	23491847	seqA,JHU_4.75838168,4,75838169,T,C:0-50	40	85.8	0	50	50	JHU_4.75838168
chrX	51673127	51673176	seqA,JHU_4.75838168,4,75838169,T,C:0-50	40	85.8	0	50	50	JHU_4.75838168
chrX	79604850	79604899	seqA,JHU_4.75838168,4,75838169,T,C:0-50	40	85.8	0	50	50	JHU_4.75838168
chrX	81226231	81226280	seqA,JHU_4.75838168,4,75838169,T,C:0-50	40	85.8	0	50	50	JHU_4.75838168
chrX	82907270	82907319	seqA,JHU_4.75838168,4,75838169,T,C:0-50	40	85.8	0	50	50	JHU_4.75838168
chrX	91621178	91621227	seqA,JHU_4.75838168,4,75838169,T,C:0-50	40	85.8	0	50	50	JHU_4.75838168
chrX	137880920	137880969	seqA,JHU_4.75838168,4,75838169,T,C:0-50	40	85.8	0	50	50	JHU_4.75838168
chrX	148308637	148308686	seqA,JHU_4.75838168,4,75838169,T,C:0-50	40	85.8	0	50	50	JHU_4.75838168
chrX	23581463	23581512	seqA,JHU_4.75838168,4,75838169,T,C:0-50	38	83.7	0	50	50	JHU_4.75838168
chrX	45914482	45914531	seqA,JHU_4.75838168,4,75838169,T,C:0-50	38	83.7	0	50	50	JHU_4.75838168
chrX	62771309	62771358	seqA,JHU_4.75838168,4,75838169,T,C:0-50	38	83.7	0	50	50	JHU_4.75838168
chrX	64019923	64019972	seqA,JHU_4.75838168,4,75838169,T,C:0-50	38	83.7	0	50	50	JHU_4.75838168
chrX	82819421	82819470	seqA,JHU_4.75838168,4,75838169,T,C:0-50	38	83.7	0	50	50	JHU_4.75838168
chrX	105052210	105052259	seqA,JHU_4.75838168,4,75838169,T,C:0-50	38	83.7	0	50	50	JHU_4.75838168
chrX	116753382	116753428	seqA,JHU_4.75838168,4,75838169,T,C:0-47	37	84.8	0	47	47	JHU_4.75838168
chrY	4099746	4099795	seqA,JHU_4.75838168,4,75838169,T,C:0-50	34	89.5	0	50	50	JHU_4.75838168
chrY	9766416	9766437	seqA,JHU_4.75838168,4,75838169,T,C:0-21	21	100.0	0	21	21	JHU_4.75838168
chrX	146904339	146904388	seqA,JHU_4.75838168,4,75838169,T,C:0-50	42	87.8	0	50	50	JHU_4.75838168
chrX	22888222	22888271	seqA,JHU_4.75838168,4,75838169,T,C:0-50	40	85.8	0	50	50	JHU_4.75838168
chrX	83035178	83035227	seqA,JHU_4.75838168,4,75838169,T,C:0-50	40	85.8	0	50	50	JHU_4.75838168
chrX	96458591	96458640	seqA,JHU_4.75838168,4,75838169,T,C:0-50	40	85.8	0	50	50	JHU_4.75838168
chrX	104460062	104460111	seqA,JHU_4.75838168,4,75838169,T,C:0-50	40	85.8	0	50	50	JHU_4.75838168
chrX	154878700	154878749	seqA,JHU_4.75838168,4,75838169,T,C:0-50	40	85.8	0	50	50	JHU_4.75838168
chrX	28476717	28476766	seqA,JHU_4.75838168,4,75838169,T,C:0-50	38	83.7	0	50	50	JHU_4.75838168
chrX	56665854	56665903	seqA,JHU_4.75838168,4,75838169,T,C:0-50	38	83.7	0	50	50	JHU_4.75838168
chrX	76976073	76976122	seqA,JHU_4.75838168,4,75838169,T,C:0-50	38	83.7	0	50	50	JHU_4.75838168
chrX	145802899	145802948	seqA,JHU_4.75838168,4,75838169,T,C:0-50	38	83.7	0	50	50	JHU_4.75838168
chrX	38951833	38951882	seqA,JHU_4.75838168,4,75838169,T,C:0-50	36	81.7	0	50	50	JHU_4.75838168
chrX	45949971	45950020	seqA,JHU_4.75838168,4,75838169,T,C:0-50	38	87.0	0	50	50	JHU_4.75838168
chrX	79532661	79532710	seqA,JHU_4.75838168,4,75838169,T,C:0-50	36	84.8	0	50	50	JHU_4.75838168
chrX	80165614	80165663	seqA,JHU_4.75838168,4,75838169,T,C:0-50	32	77.6	0	50	50	JHU_4.75838168
chrX	42369704	42369753	seqA,JHU_4.75838168,4,75838169,T,C:0-50	34	89.5	0	50	50	JHU_4.75838168
chrX	124581716	124581765	seqA,JHU_4.75838168,4,75838169,T,C:0-50	34	89.5	0	50	50	JHU_4.75838168
chrX	24280393	24280416	seqA,JHU_4.75896271,4,75896272,A,G:1-24	21	95.7	1	24	23	JHU_4.75896271
chrX	25172139	25172169	seqA,JHU_4.75982614,4,75982615,T,G:0-27	24	96.3	0	27	27	JHU_4.75982614
chrX	104336805	104336825	seqA,JHU_4.75982614,4,75982615,T,G:6-26	20	100.0	6	26	20	JHU_4.75982614
chrX	20372220	20372240	seqA,JHU_4.75982614,4,75982615,T,G:6-26	20	100.0	6	26	20	JHU_4.75982614
chrX	114432328	114432349	seqA,JHU_4.76013269,4,76013270,A,G:29-50	21	100.0	29	50	21	JHU_4.76013269
chrX	92602544	92602574	seqA,JHU_4.76034817,4,76034818,T,G:16-46	28	96.7	16	46	30	JHU_4.76034817
chrX	90562905	90563217	seqA,JHU_4.76034817,4,76034818,T,G:18-50	28	96.9	18	50	32	JHU_4.76034817
chrX	126824299	126824323	seqA,JHU_4.76034817,4,76034818,T,G:26-50	22	95.9	26	50	24	JHU_4.76034817
chrX	73301094	73301118	seqA,JHU_4.76034817,4,76034818,T,G:26-50	22	95.9	26	50	24	JHU_4.76034817
chrX	25714248	25714272	seqA,JHU_4.76034817,4,76034818,T,G:26-50	22	95.9	26	50	24	JHU_4.76034817
chrX	115478168	115478191	seqA,JHU_4.76034817,4,76034818,T,G:26-49	21	95.7	26	49	23	JHU_4.76034817
chrX	72322970	72322997	seqA,JHU_4.76034817,4,76034818,T,G:24-50	23	96.0	24	50	26	JHU_4.76034817
chrX	124483608	124483658	seqA,JHU_4.76034817,4,76034818,T,G:1-50	36	87.8	1	50	49	JHU_4.76034817
chrX	78986704	78986753	seqA,JHU_4.76034817,4,76034818,T,G:2-50	37	91.2	2	50	48	JHU_4.76034817
chrX	121414502	121414542	seqA,JHU_4.76034817,4,76034818,T,G:11-50	32	92.4	11	50	39	JHU_4.76034817
chrX	92532386	92532434	seqA,JHU_4.76034817,4,76034818,T,G:3-50	32	86.4	3	50	47	JHU_4.76034817
chrX	86837207	86837258	seqA,JHU_4.76034817,4,76034818,T,G:0-50	35	92.7	0	50	50	JHU_4.76034817
chrX	37178762	37178793	seqA,JHU_4.76034817,4,76034818,T,G:16-46	27	96.7	16	46	30	JHU_4.76034817
chrX	117004080	117004104	seqA,JHU_4.76034817,4,76034818,T,G:26-50	22	95.9	26	50	24	JHU_4.76034817
chrX	145476804	145476824	seqA,JHU_4.76043097,4,76043098,T,C:19-39	20	100.0	19	39	20	JHU_4.76043097
chrX	105509002	105509022	seqA,JHU_4.76043097,4,76043098,T,C:19-39	20	100.0	19	39	20	JHU_4.76043097
chrX	119392182	119392203	seqA,JHU_4.76160703,4,76160704,T,C:28-49	21	100.0	28	49	21	JHU_4.76160703
chrX	98779396	98779416	seqA,JHU_4.76160703,4,76160704,T,C:0-20	20	100.0	0	20	20	JHU_4.76160703
chrX	66144670	66144690	seqA,JHU_4.76160703,4,76160704,T,C:0-20	20	100.0	0	20	20	JHU_4.76160703
chrX	52943495	52943515	seqA,JHU_4.76160703,4,76160704,T,C:0-20	20	100.0	0	20	20	JHU_4.76160703
chrX	52644200	52644220	seqA,JHU_4.76160703,4,76160704,T,C:0-20	20	100.0	0	20	20	JHU_4.76160703
chrX	2848055	2848075	seqA,JHU_4.76160703,4,76160704,T,C:0-20	20	100.0	0	20	20	JHU_4.76160703
chrX	44793384	44793404	seqA,JHU_4.76283803,4,76283804,A,G:10-30	20	100.0	10	30	20	JHU_4.76283803
chrX	30180005	30180025	seqA,JHU_4.76296576,4,76296577,A,G:30-50	20	100.0	30	50	20	JHU_4.76296576
chrX	119855450	119855491	seqA,JHU_4.76403366,4,76403367,A,G:0-38	25	83.8	0	38	38	JHU_4.76403366
chrX	150569497	150569532	seqA,JHU_4.76403366,4,76403367,A,G:0-35	23	82.9	0	35	35	JHU_4.76403366
chrX	81782302	81782341	seqA,JHU_4.76403366,4,76403367,A,G:0-35	26	96.5	0	35	35	JHU_4.76403366
chrX	95226566	95226586	seqA,JHU_4.76403366,4,76403367,A,G:0-20	20	100.0	0	20	20	JHU_4.76403366
chrX	81938465	81938485	seqA,JHU_4.76403366,4,76403367,A,G:0-20	20	100.0	0	20	20	JHU_4.76403366
chrX	100336134	100336156	seqA,JHU_4.7641188,4,7641189,A,G:2-24	20	95.5	2	24	22	JHU_4.7641188
chrY	678790	678957	seqA,JHU_4.7641188,4,7641189,A,G:0-47	40	95.8	0	47	47	JHU_4.7641188
chrX	728790	728957	seqA,JHU_4.7641188,4,7641189,A,G:0-47	40	95.8	0	47	47	JHU_4.7641188
chrX	39700141	39700169	seqA,JHU_4.7641188,4,7641189,A,G:7-49	27	67.9	7	49	42	JHU_4.7641188
chrX	152448305	152448329	seqA,JHU_4.7642205,4,7642206,T,A:4-28	22	95.9	4	28	24	JHU_4.7642205
chrX	152261932	152261956	seqA,JHU_4.7642205,4,7642206,T,A:4-28	22	95.9	4	28	24	JHU_4.7642205
chrX	152448305	152448329	seqB,JHU_4.7642205,4,7642206,T,A:4-28	22	95.9	4	28	24	JHU_4.7642205
chrX	152261932	152261956	seqB,JHU_4.7642205,4,7642206,T,A:4-28	22	95.9	4	28	24	JHU_4.7642205
chrX	97812209	97812229	seqA,JHU_4.76436552,4,76436553,T,G:30-50	20	100.0	30	50	20	JHU_4.76436552
chrX	123482748	123482780	seqA,JHU_4.7662787,4,7662788,T,C:18-50	26	90.7	18	50	32	JHU_4.7662787
chrX	106387626	106387656	seqA,JHU_4.7662787,4,7662788,T,C:7-37	22	86.7	7	37	30	JHU_4.7662787
chrX	115498555	115498576	seqA,JHU_4.7662787,4,7662788,T,C:17-38	21	100.0	17	38	21	JHU_4.7662787
chrX	84350440	84350460	seqA,JHU_4.7672696,4,7672697,A,G:30-50	20	100.0	30	50	20	JHU_4.7672696
chrX	107919699	107919724	seqA,JHU_4.76768533,4,76768534,A,G:0-24	23	100.0	0	24	24	JHU_4.76768533
chrY	3005050	3005080	seqA,JHU_4.76807248,4,76807249,G,C:20-50	26	93.4	20	50	30	JHU_4.76807248
chrX	88735818	88735848	seqA,JHU_4.76807248,4,76807249,G,C:20-50	26	93.4	20	50	30	JHU_4.76807248
chrY	3005050	3005078	seqB,JHU_4.76807248,4,76807249,G,C:20-48	26	96.5	20	48	28	JHU_4.76807248
chrX	88735818	88735846	seqB,JHU_4.76807248,4,76807249,G,C:20-48	26	96.5	20	48	28	JHU_4.76807248
chrY	3005050	3005078	seqA,JHU_4.76807269,4,76807270,T,C:0-28	26	96.5	0	28	28	JHU_4.76807269
chrX	88735818	88735846	seqA,JHU_4.76807269,4,76807270,T,C:0-28	26	96.5	0	28	28	JHU_4.76807269
chrY	20487778	20487827	seqA,JHU_4.76807660,4,76807661,T,C:1-50	39	89.8	1	50	49	JHU_4.76807660
chrX	121106723	121106744	seqA,JHU_4.76807660,4,76807661,T,C:29-50	21	100.0	29	50	21	JHU_4.76807660
chrY	19691945	19691994	seqA,JHU_4.76807660,4,76807661,T,C:1-50	39	89.8	1	50	49	JHU_4.76807660
chrX	119909963	119910251	seqA,JHU_4.76896303,4,76896304,A,G:0-26	25	100.0	0	26	26	JHU_4.76896303
chrX	33797162	33797184	seqA,JHU_4.76978123,4,76978124,A,G:28-50	20	95.5	28	50	22	JHU_4.76978123
chrX	62894616	62894666	seqA,JHU_4.77027887,4,77027888,T,C:0-50	44	94.0	0	50	50	JHU_4.77027887
chrX	46366893	46366941	seqA,JHU_4.77031351,4,77031352,A,G:14-49	33	100.0	14	49	35	JHU_4.77031351
chrX	40243663	40243684	seqA,JHU_4.77058982,4,77058983,A,G:9-30	21	100.0	9	30	21	JHU_4.77058982
chrX	125752317	125752337	seqB,JHU_4.77078691,4,77078692,A,T:30-50	20	100.0	30	50	20	JHU_4.77078691
chrX	36237938	36237962	seqA,JHU_4.77157717,4,77157718,G,C:0-24	22	95.9	0	24	24	JHU_4.77157717
chrX	21507283	21507307	seqA,JHU_4.77157717,4,77157718,G,C:0-24	22	95.9	0	24	24	JHU_4.77157717
chrX	21013592	21013616	seqA,JHU_4.77157717,4,77157718,G,C:0-24	22	95.9	0	24	24	JHU_4.77157717
chrX	49878632	49878666	seqA,JHU_4.77157717,4,77157718,G,C:0-32	29	96.9	0	32	32	JHU_4.77157717
chrX	36237938	36237962	seqB,JHU_4.77157717,4,77157718,G,C:0-24	22	95.9	0	24	24	JHU_4.77157717
chrX	21507283	21507307	seqB,JHU_4.77157717,4,77157718,G,C:0-24	22	95.9	0	24	24	JHU_4.77157717
chrX	21013592	21013616	seqB,JHU_4.77157717,4,77157718,G,C:0-24	22	95.9	0	24	24	JHU_4.77157717
chrX	49878632	49878666	seqB,JHU_4.77157717,4,77157718,G,C:0-32	29	96.9	0	32	32	JHU_4.77157717
chrX	15299750	15299773	seqA,JHU_4.77197222,4,77197223,T,G:0-23	21	95.7	0	23	23	JHU_4.77197222
chrX	45300162	45300182	seqA,JHU_4.77197222,4,77197223,T,G:0-20	20	100.0	0	20	20	JHU_4.77197222
chrX	11556898	11556918	seqA,JHU_4.77197222,4,77197223,T,G:0-20	20	100.0	0	20	20	JHU_4.77197222
chrX	16660472	16660496	seqA,JHU_4.77197222,4,77197223,T,G:12-36	22	95.9	12	36	24	JHU_4.77197222
chrX	22172737	22172757	seqA,JHU_4.77197222,4,77197223,T,G:0-20	20	100.0	0	20	20	JHU_4.77197222
chrX	13267858	13267878	seqA,JHU_4.77197222,4,77197223,T,G:0-20	20	100.0	0	20	20	JHU_4.77197222
chrX	10575497	10575517	seqA,JHU_4.77197222,4,77197223,T,G:0-20	20	100.0	0	20	20	JHU_4.77197222
chrX	18525545	18525567	seqA,JHU_4.77197513,4,77197514,T,G:11-33	20	95.5	11	33	22	JHU_4.77197513
chrX	139173053	139173076	seqA,JHU_4.7721047,4,7721048,T,G:0-23	21	95.7	0	23	23	JHU_4.7721047
chrX	132175640	132175690	seqA,JHU_4.77211255,4,77211256,A,G:0-50	36	86.0	0	50	50	JHU_4.77211255
chrX	55331554	55331585	seqA,JHU_4.77211255,4,77211256,A,G:0-31	25	90.4	0	31	31	JHU_4.77211255
chrX	80705485	80705507	seqA,JHU_4.77211255,4,77211256,A,G:0-22	20	95.5	0	22	22	JHU_4.77211255
chrX	6785441	6785484	seqA,JHU_4.7725895,4,7725896,T,C:1-50	33	77.8	1	50	49	JHU_4.7725895
chrY	17422140	17422168	seqA,JHU_4.7725974,4,7725975,T,C:0-49	27	64.3	0	49	49	JHU_4.7725974
chrX	3344606	3344642	seqA,JHU_4.7725974,4,7725975,T,C:17-50	24	87.5	17	50	33	JHU_4.7725974
chrX	6785515	6785539	seqA,JHU_4.7725974,4,7725975,T,C:25-49	22	95.9	25	49	24	JHU_4.7725974
chrY	17422149	17422197	seqA,JHU_4.7725997,4,7725998,A,G:7-50	37	95.4	7	50	43	JHU_4.7725997
chrY	13203718	13203753	seqA,JHU_4.7725997,4,7725998,A,G:12-50	30	80.0	12	50	38	JHU_4.7725997
chrX	6785513	6785565	seqA,JHU_4.7725997,4,7725998,A,G:0-50	35	87.5	0	50	50	JHU_4.7725997
chrY	2250545	2250574	seqA,JHU_4.7725997,4,7725998,A,G:9-50	28	69.0	9	50	41	JHU_4.7725997
chrX	2300545	2300574	seqA,JHU_4.7725997,4,7725998,A,G:9-50	28	69.0	9	50	41	JHU_4.7725997
chrX	68042216	68042251	seqA,JHU_4.7726039,4,7726040,T,C:0-35	27	88.6	0	35	35	JHU_4.7726039
chrX	130065530	130065555	seqA,JHU_4.7726039,4,7726040,T,C:17-47	24	76.0	17	47	30	JHU_4.7726039
chrY	7328119	7328176	seqA,JHU_4.7726039,4,7726040,T,C:17-50	30	97.0	17	50	33	JHU_4.7726039
chrY	7327932	7328136	seqA,JHU_4.7726305,4,7726306,A,G:0-50	37	92.7	0	50	50	JHU_4.7726305
chrX	101623578	101623615	seqA,JHU_4.7726305,4,7726306,A,G:0-50	33	70.3	0	50	50	JHU_4.7726305
chrX	3344619	3344914	seqA,JHU_4.7726305,4,7726306,A,G:0-50	32	97.1	0	50	50	JHU_4.7726305
chrX	3442613	3442665	seqA,JHU_4.7726305,4,7726306,A,G:0-50	38	95.2	0	50	50	JHU_4.7726305
chrX	3442556	3442593	seqA,JHU_4.7726305,4,7726306,A,G:0-50	34	73.0	0	50	50	JHU_4.7726305
chrX	3442868	3442899	seqA,JHU_4.7726305,4,7726306,A,G:0-50	30	67.8	0	50	50	JHU_4.7726305
chrX	6051154	6051233	seqA,JHU_4.7726305,4,7726306,A,G:0-50	32	94.6	0	50	50	JHU_4.7726305
chrX	138245878	138245902	seqA,JHU_4.7726305,4,7726306,A,G:2-26	22	95.9	2	26	24	JHU_4.7726305
chrX	133086399	133086420	seqA,JHU_4.7726766,4,7726767,T,C:29-50	21	100.0	29	50	21	JHU_4.7726766
chrX	54033747	54033781	seqA,JHU_4.77429270,4,77429271,A,G:0-34	28	91.2	0	34	34	JHU_4.77429270
chrX	128942591	128942618	seqA,JHU_4.77429270,4,77429271,A,G:0-27	23	92.6	0	27	27	JHU_4.77429270
chrX	139126540	139126589	seqA,JHU_4.77429270,4,77429271,A,G:0-49	35	85.8	0	49	49	JHU_4.77429270
chrX	66141140	66141169	seqA,JHU_4.77429270,4,77429271,A,G:0-29	21	86.3	0	29	29	JHU_4.77429270
chrX	13503604	13503624	seqA,JHU_4.77437748,4,77437749,A,G:4-24	20	100.0	4	24	20	JHU_4.77437748
chrX	67352595	67352622	seqA,JHU_4.77541243,4,77541244,T,C:23-50	25	96.3	23	50	27	JHU_4.77541243
chrY	14376361	14376392	seqA,JHU_4.7766119,4,7766120,T,C:9-40	29	96.8	9	40	31	JHU_4.7766119
chrX	57137184	57137211	seqA,JHU_4.77697662,4,77697663,A,G:23-50	23	92.6	23	50	27	JHU_4.77697662
chrY	21503314	21503339	seqA,JHU_4.77697662,4,77697663,A,G:25-50	23	96.0	25	50	25	JHU_4.77697662
chrX	21976294	21976321	seqA,JHU_4.77697662,4,77697663,A,G:23-50	25	96.3	23	50	27	JHU_4.77697662
chrX	131818673	131818702	seqA,JHU_4.7770137,4,7770138,T,C:23-50	23	96.0	23	50	27	JHU_4.7770137
chrX	127155882	127155904	seqA,JHU_4.77711202,4,77711203,G,C:21-43	22	100.0	21	43	22	JHU_4.77711202
chrX	126331440	126331462	seqA,JHU_4.77711202,4,77711203,G,C:21-43	22	100.0	21	43	22	JHU_4.77711202
chrX	63171545	63171584	seqA,JHU_4.77711202,4,77711203,G,C:9-43	29	94.2	9	43	34	JHU_4.77711202
chrX	115838533	115838564	seqA,JHU_4.77711202,4,77711203,G,C:14-40	25	100.0	14	40	26	JHU_4.77711202
chrX	72830387	72830409	seqA,JHU_4.77711202,4,77711203,G,C:21-43	22	100.0	21	43	22	JHU_4.77711202
chrX	67095105	67095127	seqA,JHU_4.77711202,4,77711203,G,C:21-43	22	100.0	21	43	22	JHU_4.77711202
chrX	56063818	56063840	seqA,JHU_4.77711202,4,77711203,G,C:21-43	22	100.0	21	43	22	JHU_4.77711202
chrX	154871752	154871772	seqA,JHU_4.77711202,4,77711203,G,C:20-40	20	100.0	20	40	20	JHU_4.77711202
chrX	127155882	127155904	seqB,JHU_4.77711202,4,77711203,G,C:21-43	22	100.0	21	43	22	JHU_4.77711202
chrX	126331440	126331462	seqB,JHU_4.77711202,4,77711203,G,C:21-43	22	100.0	21	43	22	JHU_4.77711202
chrX	63171545	63171584	seqB,JHU_4.77711202,4,77711203,G,C:9-43	29	94.2	9	43	34	JHU_4.77711202
chrX	115838533	115838564	seqB,JHU_4.77711202,4,77711203,G,C:14-40	25	100.0	14	40	26	JHU_4.77711202
chrX	72830387	72830409	seqB,JHU_4.77711202,4,77711203,G,C:21-43	22	100.0	21	43	22	JHU_4.77711202
chrX	67095105	67095127	seqB,JHU_4.77711202,4,77711203,G,C:21-43	22	100.0	21	43	22	JHU_4.77711202
chrX	56063818	56063840	seqB,JHU_4.77711202,4,77711203,G,C:21-43	22	100.0	21	43	22	JHU_4.77711202
chrX	20608278	20608308	seqB,JHU_4.77711202,4,77711203,G,C:14-39	24	100.0	14	39	25	JHU_4.77711202
chrX	154871752	154871772	seqB,JHU_4.77711202,4,77711203,G,C:20-40	20	100.0	20	40	20	JHU_4.77711202
chrX	2903740	2903763	seqA,JHU_4.7771376,4,7771377,A,G:18-40	21	100.0	18	40	22	JHU_4.7771376
chrX	71846013	71846219	seqA,JHU_4.77733498,4,77733499,T,C:13-50	34	100.0	13	50	37	JHU_4.77733498
chrX	3197708	3197747	seqA,JHU_4.77744389,4,77744390,T,G:0-40	32	86.5	0	40	40	JHU_4.77744389
chrX	18727744	18727790	seqA,JHU_4.77744389,4,77744390,T,G:0-48	33	84.7	0	48	48	JHU_4.77744389
chrX	33668620	33668649	seqA,JHU_4.77744389,4,77744390,T,G:0-27	26	100.0	0	27	27	JHU_4.77744389
chrX	106895338	106895363	seqA,JHU_4.77744389,4,77744390,T,G:22-48	24	88.0	22	48	26	JHU_4.77744389
chrX	41213704	41214066	seqA,JHU_4.77744389,4,77744390,T,G:0-50	32	97.2	0	50	50	JHU_4.77744389
chrX	46218264	46218310	seqA,JHU_4.77744389,4,77744390,T,G:0-48	29	84.4	0	48	48	JHU_4.77744389
chrY	16298337	16298369	seqA,JHU_4.77744389,4,77744390,T,G:17-48	26	93.4	17	48	31	JHU_4.77744389
chrX	114558100	114558144	seqA,JHU_4.77744389,4,77744390,T,G:0-45	35	84.1	0	45	45	JHU_4.77744389
chrX	15911676	15911722	seqA,JHU_4.77744389,4,77744390,T,G:0-48	36	80.5	0	48	48	JHU_4.77744389
chrX	20140332	20140378	seqA,JHU_4.77744389,4,77744390,T,G:0-48	38	87.9	0	48	48	JHU_4.77744389
chrX	40599114	40599600	seqA,JHU_4.77744389,4,77744390,T,G:23-50	26	100.0	23	50	27	JHU_4.77744389
chrX	138634196	138634220	seqA,JHU_4.77744389,4,77744390,T,G:23-48	23	87.5	23	48	25	JHU_4.77744389
chrX	47119979	47120000	seqA,JHU_4.77744389,4,77744390,T,G:0-21	21	100.0	0	21	21	JHU_4.77744389
chrX	15056280	15056303	seqA,JHU_4.77744389,4,77744390,T,G:27-50	21	95.7	27	50	23	JHU_4.77744389
chrX	65956712	65956732	seqA,JHU_4.77744389,4,77744390,T,G:22-42	20	100.0	22	42	20	JHU_4.77744389
chrX	64166714	64166735	seqA,JHU_4.77759412,4,77759413,T,C:29-50	21	100.0	29	50	21	JHU_4.77759412
chrX	63117624	63117646	seqA,JHU_4.77776309,4,77776310,T,G:28-50	20	95.5	28	50	22	JHU_4.77776309
chrX	87193000	87193020	seqA,JHU_4.7780523,4,7780524,T,C:13-33	20	100.0	13	33	20	JHU_4.7780523
chrX	87649994	87650214	seqA,JHU_4.77824472,4,77824473,T,C:12-39	26	100.0	12	39	27	JHU_4.77824472
chrY	18614880	18614995	seqA,JHU_4.7791242,4,7791243,A,G:0-27	24	96.3	0	27	27	JHU_4.7791242
chrX	47699833	47699883	seqA,JHU_4.78003099,4,78003100,T,C:0-50	46	96.0	0	50	50	JHU_4.78003099
chrX	147547087	147547131	seqA,JHU_4.78003099,4,78003100,T,C:0-44	42	97.8	0	44	44	JHU_4.78003099
chrY	21343825	21343854	seqA,JHU_4.78254589,4,78254590,T,C:0-29	25	93.2	0	29	29	JHU_4.78254589
chrX	72477480	72477503	seqA,JHU_4.78254589,4,78254590,T,C:27-50	21	95.7	27	50	23	JHU_4.78254589
chrX	97072130	97072156	seqA,JHU_4.78268037,4,78268038,T,G:0-25	22	96.0	0	25	25	JHU_4.78268037
chrX	83464615	83464652	seqA,JHU_4.78268786,4,78268787,A,G:11-46	28	91.5	11	46	35	JHU_4.78268786
chrX	57134379	57134421	seqA,JHU_4.78314865,4,78314866,T,C:8-50	38	95.3	8	50	42	JHU_4.78314865
chrY	2755117	2755160	seqA,JHU_4.78320833,4,78320834,T,C:0-40	37	97.5	0	40	40	JHU_4.78320833
chrY	59317735	59317757	seqA,JHU_4.78320833,4,78320834,T,C:0-22	22	100.0	0	22	22	JHU_4.78320833
chrX	140293082	140293118	seqA,JHU_4.78320833,4,78320834,T,C:0-33	32	100.0	0	33	33	JHU_4.78320833
chrX	155214729	155214751	seqA,JHU_4.78320833,4,78320834,T,C:0-22	22	100.0	0	22	22	JHU_4.78320833
chrX	57129961	57130030	seqA,JHU_4.78320833,4,78320834,T,C:0-43	33	97.2	0	43	43	JHU_4.78320833
chrX	142165894	142165921	seqA,JHU_4.78345490,4,78345491,A,G:0-26	23	96.2	0	26	26	JHU_4.78345490
chrX	42407140	42407167	seqA,JHU_4.78345490,4,78345491,A,G:0-26	23	96.2	0	26	26	JHU_4.78345490
chrX	115244242	115244266	seqA,JHU_4.78345490,4,78345491,A,G:3-26	22	100.0	3	26	23	JHU_4.78345490
chrX	63626719	63626742	seqA,JHU_4.78345490,4,78345491,A,G:3-26	21	95.7	3	26	23	JHU_4.78345490
chrX	121282709	121282732	seqA,JHU_4.78345490,4,78345491,A,G:2-25	21	95.7	2	25	23	JHU_4.78345490
chrX	143654203	143654223	seqA,JHU_4.78345490,4,78345491,A,G:8-28	20	100.0	8	28	20	JHU_4.78345490
chrX	127266387	127266407	seqA,JHU_4.78345490,4,78345491,A,G:8-28	20	100.0	8	28	20	JHU_4.78345490
chrX	3692816	3692836	seqA,JHU_4.78365122,4,78365123,T,G:30-50	20	100.0	30	50	20	JHU_4.78365122
chrY	21807212	21807233	seqA,JHU_4.78385405,4,78385406,T,C:1-22	21	100.0	1	22	21	JHU_4.78385405
chrX	23381370	23381410	seqA,JHU_4.78385405,4,78385406,T,C:0-40	36	95.0	0	40	40	JHU_4.78385405
chrX	134798853	134798903	seqA,JHU_4.78385405,4,78385406,T,C:1-50	36	89.2	1	50	49	JHU_4.78385405
chrX	108315448	108315470	seqA,JHU_4.78385405,4,78385406,T,C:0-22	22	100.0	0	22	22	JHU_4.78385405
chrX	100695555	100695577	seqA,JHU_4.78385405,4,78385406,T,C:0-22	22	100.0	0	22	22	JHU_4.78385405
chrX	53880466	53880488	seqA,JHU_4.78385405,4,78385406,T,C:0-22	22	100.0	0	22	22	JHU_4.78385405
chrX	31101025	31101047	seqA,JHU_4.78385405,4,78385406,T,C:0-22	20	95.5	0	22	22	JHU_4.78385405
chrX	2977842	2977892	seqA,JHU_4.78385405,4,78385406,T,C:0-50	40	90.0	0	50	50	JHU_4.78385405
chrX	57591869	57591909	seqA,JHU_4.78385405,4,78385406,T,C:0-40	32	90.0	0	40	40	JHU_4.78385405
chrX	119478594	119478645	seqA,JHU_4.78385405,4,78385406,T,C:0-50	36	95.0	0	50	50	JHU_4.78385405
chrX	116690174	116690196	seqA,JHU_4.78385405,4,78385406,T,C:0-22	22	100.0	0	22	22	JHU_4.78385405
chrX	30447864	30447886	seqA,JHU_4.78385405,4,78385406,T,C:0-22	22	100.0	0	22	22	JHU_4.78385405
chrY	26158434	26158456	seqA,JHU_4.7840780,4,7840781,A,G:27-49	20	95.5	27	49	22	JHU_4.7840780
chrY	19954519	19954541	seqA,JHU_4.7840780,4,7840781,A,G:27-49	20	95.5	27	49	22	JHU_4.7840780
chrX	57155935	57155965	seqA,JHU_4.7840780,4,7840781,A,G:15-40	22	96.0	15	40	25	JHU_4.7840780
chrX	76023099	76023136	seqA,JHU_4.78552171,4,78552172,A,G:13-50	31	91.9	13	50	37	JHU_4.78552171
chrX	76022977	76023023	seqA,JHU_4.78552247,4,78552248,A,G:0-46	36	89.2	0	46	46	JHU_4.78552247
chrX	148161200	148161242	seqA,JHU_4.78552247,4,78552248,A,G:0-42	34	90.5	0	42	42	JHU_4.78552247
chrX	15607264	15607293	seqA,JHU_4.78638815,4,78638816,T,C:5-32	24	96.3	5	32	27	JHU_4.78638815
chrX	8697327	8697347	seqA,JHU_4.7864083,4,7864084,T,C:3-23	20	100.0	3	23	20	JHU_4.7864083
chrX	77074509	77074533	seqA,JHU_4.78685871,4,78685872,A,G:26-50	22	95.9	26	50	24	JHU_4.78685871
chrX	71204091	71204115	seqA,JHU_4.78685871,4,78685872,A,G:26-50	22	95.9	26	50	24	JHU_4.78685871
chrX	62412837	62412861	seqA,JHU_4.78685871,4,78685872,A,G:26-50	22	95.9	26	50	24	JHU_4.78685871
chrX	37886387	37886408	seqA,JHU_4.78685871,4,78685872,A,G:26-47	21	100.0	26	47	21	JHU_4.78685871
chrX	106522399	106522419	seqA,JHU_4.78685871,4,78685872,A,G:26-46	20	100.0	26	46	20	JHU_4.78685871
chrX	98095354	98095400	seqA,JHU_4.7876603,4,7876604,T,A:0-36	28	94.0	0	36	36	JHU_4.7876603
chrX	98095354	98095400	seqB,JHU_4.7876603,4,7876604,T,A:0-36	28	94.0	0	36	36	JHU_4.7876603
chrX	40305179	40305199	seqA,JHU_4.78978906,4,78978907,T,G:13-33	20	100.0	13	33	20	JHU_4.78978906
chrX	14539769	14539798	seqA,JHU_4.79041649,4,79041650,A,G:10-39	23	89.7	10	39	29	JHU_4.79041649
chrX	130316540	130316561	seqA,JHU_4.7914423,4,7914424,T,C:28-49	21	100.0	28	49	21	JHU_4.7914423
chrX	126044809	126044847	seqA,JHU_4.7914423,4,7914424,T,C:5-43	26	84.3	5	43	38	JHU_4.7914423
chrX	80209227	80209249	seqA,JHU_4.79159506,4,79159507,T,A:0-22	20	95.5	0	22	22	JHU_4.79159506
chrX	80209227	80209249	seqB,JHU_4.79159506,4,79159507,T,A:0-22	20	95.5	0	22	22	JHU_4.79159506
chrX	26751629	26751652	seqA,JHU_4.79234036,4,79234037,T,C:0-23	23	100.0	0	23	23	JHU_4.79234036
chrX	3198039	3198061	seqA,JHU_4.79248028,4,79248029,T,C:23-45	20	95.5	23	45	22	JHU_4.79248028
chrX	77994394	77994415	seqA,JHU_4.79257991,4,79257992,A,G:0-21	21	100.0	0	21	21	JHU_4.79257991
chrX	36263736	36263768	seqA,JHU_4.79393571,4,79393572,A,G:0-27	22	92.4	0	27	27	JHU_4.79393571
chrX	81901624	81901647	seqA,JHU_4.79398144,4,79398145,T,A:27-50	21	95.7	27	50	23	JHU_4.79398144
chrY	4448996	4449032	seqB,JHU_4.79398144,4,79398145,T,A:24-50	23	96.0	24	50	26	JHU_4.79398144
chrX	33559164	33559186	seqA,JHU_4.79409280,4,79409281,A,G:23-45	20	95.5	23	45	22	JHU_4.79409280
chrX	151180484	151180506	seqA,JHU_4.79431445,4,79431446,T,C:28-50	20	95.5	28	50	22	JHU_4.79431445
chrX	111457553	111457576	seqA,JHU_4.79453993,4,79453994,A,C:5-28	21	95.7	5	28	23	JHU_4.79453993
chrX	123714123	123714147	seqA,JHU_4.79453993,4,79453994,A,C:11-35	22	95.9	11	35	24	JHU_4.79453993
chrX	101600167	101600191	seqA,JHU_4.79453993,4,79453994,A,C:11-35	22	95.9	11	35	24	JHU_4.79453993
chrX	70867655	70867684	seqA,JHU_4.79453993,4,79453994,A,C:0-33	25	72.5	0	33	33	JHU_4.79453993
chrX	114245837	114245859	seqA,JHU_4.79561493,4,79561494,T,C:13-35	22	100.0	13	35	22	JHU_4.79561493
chrX	104146456	104146478	seqA,JHU_4.79563420,4,79563421,C,G:0-22	20	95.5	0	22	22	JHU_4.79563420
chrX	50405673	50405695	seqA,JHU_4.79563420,4,79563421,C,G:0-22	20	95.5	0	22	22	JHU_4.79563420
chrX	104146456	104146478	seqB,JHU_4.79563420,4,79563421,C,G:0-22	20	95.5	0	22	22	JHU_4.79563420
chrX	50405673	50405695	seqB,JHU_4.79563420,4,79563421,C,G:0-22	20	95.5	0	22	22	JHU_4.79563420
chrX	8343455	8343475	seqA,JHU_4.79615126,4,79615127,T,C:29-49	20	100.0	29	49	20	JHU_4.79615126
chrY	4433754	4433775	seqA,JHU_4.79615126,4,79615127,T,C:10-31	21	100.0	10	31	21	JHU_4.79615126
chrX	90245273	90245294	seqA,JHU_4.79615126,4,79615127,T,C:10-31	21	100.0	10	31	21	JHU_4.79615126
chrY	25541526	25541546	seqA,JHU_4.79630002,4,79630003,A,G:0-20	20	100.0	0	20	20	JHU_4.79630002
chrX	82452964	82452992	seqA,JHU_4.79630002,4,79630003,A,G:0-27	24	96.3	0	27	27	JHU_4.79630002
chrY	28421367	28421387	seqA,JHU_4.79630002,4,79630003,A,G:0-20	20	100.0	0	20	20	JHU_4.79630002
chrX	100416850	100416870	seqA,JHU_4.79630002,4,79630003,A,G:0-20	20	100.0	0	20	20	JHU_4.79630002
chrX	47106139	47106159	seqA,JHU_4.79630002,4,79630003,A,G:0-20	20	100.0	0	20	20	JHU_4.79630002
chrX	73004609	73004790	seqA,JHU_4.79711950,4,79711951,A,G:1-32	30	100.0	1	32	31	JHU_4.79711950
chrX	135748628	135748674	seqA,JHU_4.79711950,4,79711951,A,G:1-32	30	100.0	1	32	31	JHU_4.79711950
chrX	153210618	153210664	seqA,JHU_4.79711950,4,79711951,A,G:1-32	30	100.0	1	32	31	JHU_4.79711950
chrX	67463343	67463524	seqA,JHU_4.79711950,4,79711951,A,G:1-32	30	100.0	1	32	31	JHU_4.79711950
chrX	153879660	153879847	seqA,JHU_4.79711950,4,79711951,A,G:1-31	29	100.0	1	31	30	JHU_4.79711950
chrX	118760766	118760809	seqA,JHU_4.79711950,4,79711951,A,G:1-29	27	100.0	1	29	28	JHU_4.79711950
chrX	24437811	24437857	seqA,JHU_4.79711950,4,79711951,A,G:1-32	25	96.3	1	32	31	JHU_4.79711950
chrY	18645328	18645348	seqA,JHU_4.79849895,4,79849896,T,C:0-20	20	100.0	0	20	20	JHU_4.79849895
chrX	32136865	32136886	seqA,JHU_4.79849895,4,79849896,T,C:0-21	21	100.0	0	21	21	JHU_4.79849895
chrX	4703318	4703347	seqA,JHU_4.79849895,4,79849896,T,C:0-26	23	96.0	0	26	26	JHU_4.79849895
chrX	131400063	131400097	seqA,JHU_4.79849895,4,79849896,T,C:0-34	26	93.2	0	34	34	JHU_4.79849895
chrX	35791855	35791875	seqA,JHU_4.79849895,4,79849896,T,C:0-20	20	100.0	0	20	20	JHU_4.79849895
chrX	17008033	17008071	seqA,JHU_4.79870497,4,79870498,A,G:0-38	30	89.5	0	38	38	JHU_4.79870497
chrX	10576270	10576308	seqA,JHU_4.79870497,4,79870498,A,G:0-38	30	89.5	0	38	38	JHU_4.79870497
chrX	85273510	85273548	seqA,JHU_4.79870497,4,79870498,A,G:0-38	26	84.3	0	38	38	JHU_4.79870497
chrX	133076289	133076321	seqA,JHU_4.79870497,4,79870498,A,G:0-32	24	87.5	0	32	32	JHU_4.79870497
chrX	85230270	85230308	seqA,JHU_4.79870497,4,79870498,A,G:0-38	27	93.6	0	38	38	JHU_4.79870497
chrX	106537988	106538025	seqA,JHU_4.79870497,4,79870498,A,G:1-38	29	89.2	1	38	37	JHU_4.79870497
chrX	117884579	117884617	seqA,JHU_4.79870497,4,79870498,A,G:0-38	31	94.5	0	38	38	JHU_4.79870497
chrX	46838947	46838985	seqA,JHU_4.79870497,4,79870498,A,G:0-38	28	86.9	0	38	38	JHU_4.79870497
chrX	54600360	54600392	seqA,JHU_4.79930351,4,79930352,A,G:17-49	20	81.3	17	49	32	JHU_4.79930351
chrX	46423842	46423887	seqA,JHU_4.79930351,4,79930352,A,G:7-50	34	92.5	7	50	43	JHU_4.79930351
chrY	8883353	8883373	seqA,JHU_4.79951832,4,79951833,G,C:11-31	20	100.0	11	31	20	JHU_4.79951832
chrY	8883353	8883373	seqB,JHU_4.79951832,4,79951833,G,C:11-31	20	100.0	11	31	20	JHU_4.79951832
chrX	113576248	113576271	seqA,JHU_4.79975596,4,79975597,T,C:1-24	21	95.7	1	24	23	JHU_4.79975596
chrX	85023335	85023355	seqA,JHU_4.79976652,4,79976653,A,G:17-37	20	100.0	17	37	20	JHU_4.79976652
chrX	120582341	120582378	seqA,JHU_4.79984334,4,79984335,T,C:8-46	30	83.8	8	46	38	JHU_4.79984334
chrX	112627833	112627863	seqA,JHU_4.79984334,4,79984335,T,C:1-38	27	73.4	1	38	37	JHU_4.79984334
chrX	103987199	103987222	seqA,JHU_4.79984334,4,79984335,T,C:1-24	21	95.7	1	24	23	JHU_4.79984334
chrY	5524998	5525032	seqA,JHU_4.79987330,4,79987331,T,C:16-50	22	82.4	16	50	34	JHU_4.79987330
chrX	91792737	91792771	seqA,JHU_4.79987330,4,79987331,T,C:16-50	22	82.4	16	50	34	JHU_4.79987330
chrX	116948069	116948091	seqA,JHU_4.79989973,4,79989974,T,C:28-50	20	95.5	28	50	22	JHU_4.79989973
chrX	116175824	116175846	seqA,JHU_4.79989973,4,79989974,T,C:28-50	20	95.5	28	50	22	JHU_4.79989973
chrX	115616194	115616216	seqA,JHU_4.79989973,4,79989974,T,C:28-50	20	95.5	28	50	22	JHU_4.79989973
chrX	87448244	87448266	seqA,JHU_4.79989973,4,79989974,T,C:28-50	20	95.5	28	50	22	JHU_4.79989973
chrX	86393394	86393416	seqA,JHU_4.79989973,4,79989974,T,C:28-50	20	95.5	28	50	22	JHU_4.79989973
chrX	76774194	76774216	seqA,JHU_4.79989973,4,79989974,T,C:28-50	20	95.5	28	50	22	JHU_4.79989973
chrX	35000919	35000941	seqA,JHU_4.79989973,4,79989974,T,C:28-50	20	95.5	28	50	22	JHU_4.79989973
chrX	102030089	102030110	seqA,JHU_4.79989973,4,79989974,T,C:29-50	21	100.0	29	50	21	JHU_4.79989973
chrX	75804406	75804427	seqA,JHU_4.79989973,4,79989974,T,C:29-50	21	100.0	29	50	21	JHU_4.79989973
chrX	20562455	20562478	seqA,JHU_4.79989973,4,79989974,T,C:27-50	21	95.7	27	50	23	JHU_4.79989973
chrX	126201350	126201372	seqA,JHU_4.79989973,4,79989974,T,C:28-50	20	95.5	28	50	22	JHU_4.79989973
chrX	90503200	90503222	seqA,JHU_4.79989973,4,79989974,T,C:28-50	20	95.5	28	50	22	JHU_4.79989973
chrX	77342245	77342267	seqA,JHU_4.79989973,4,79989974,T,C:28-50	20	95.5	28	50	22	JHU_4.79989973
chrX	54767005	54767027	seqA,JHU_4.79989973,4,79989974,T,C:28-50	20	95.5	28	50	22	JHU_4.79989973
chrX	101130635	101130677	seqA,JHU_4.79990740,4,79990741,A,G:7-50	29	78.6	7	50	43	JHU_4.79990740
chrX	126598630	126598675	seqA,JHU_4.79990740,4,79990741,A,G:5-50	27	80.0	5	50	45	JHU_4.79990740
chrX	83717010	83717045	seqA,JHU_4.79990740,4,79990741,A,G:4-39	25	85.8	4	39	35	JHU_4.79990740
chrX	125147453	125147548	seqA,JHU_4.79990740,4,79990741,A,G:0-50	39	89.8	0	50	50	JHU_4.79990740
chrX	104005096	104005141	seqA,JHU_4.79990740,4,79990741,A,G:4-50	32	80.0	4	50	46	JHU_4.79990740
chrX	54733101	54733146	seqA,JHU_4.79990740,4,79990741,A,G:4-50	30	77.8	4	50	46	JHU_4.79990740
chrX	131675885	131675927	seqA,JHU_4.79990740,4,79990741,A,G:4-47	29	78.6	4	47	43	JHU_4.79990740
chrX	105323249	105323290	seqA,JHU_4.79990740,4,79990741,A,G:4-47	30	84.9	4	47	43	JHU_4.79990740
chrX	154836690	154836730	seqA,JHU_4.79999123,4,79999124,A,C:0-41	33	87.2	0	41	41	JHU_4.79999123
chrX	143283461	143283487	seqA,JHU_4.79999123,4,79999124,A,C:0-26	24	96.2	0	26	26	JHU_4.79999123
chrX	106103501	106103527	seqA,JHU_4.79999123,4,79999124,A,C:0-26	24	96.2	0	26	26	JHU_4.79999123
chrX	43141661	43141687	seqA,JHU_4.79999123,4,79999124,A,C:0-26	24	96.2	0	26	26	JHU_4.79999123
chrX	136278994	136279014	seqA,JHU_4.80000788,4,80000789,T,C:6-26	20	100.0	6	26	20	JHU_4.80000788
chrX	153988565	153988585	seqA,JHU_4.80012611,4,80012612,T,C:26-46	20	100.0	26	46	20	JHU_4.80012611
chrX	20829665	20829688	seqA,JHU_4.80012611,4,80012612,T,C:1-24	21	95.7	1	24	23	JHU_4.80012611
chrX	145592324	145592347	seqA,JHU_4.80018237,4,80018238,T,G:1-24	21	95.7	1	24	23	JHU_4.80018237
chrX	3167834	3167858	seqA,JHU_4.80018237,4,80018238,T,G:7-33	23	83.4	7	33	26	JHU_4.80018237
chrX	45270270	45270301	seqA,JHU_4.80018789,4,80018790,A,G:10-41	23	87.1	10	41	31	JHU_4.80018789
chrY	16614570	16615007	seqA,JHU_4.80020720,4,80020721,T,C:0-50	32	97.2	0	50	50	JHU_4.80020720
chrY	5421645	5421691	seqA,JHU_4.80020720,4,80020721,T,C:0-50	27	77.5	0	50	50	JHU_4.80020720
chrY	21346539	21346575	seqA,JHU_4.80020720,4,80020721,T,C:0-40	26	78.6	0	40	40	JHU_4.80020720
chrX	5412240	5412287	seqA,JHU_4.80020720,4,80020721,T,C:0-50	38	87.9	0	50	50	JHU_4.80020720
chrX	142416249	142416294	seqA,JHU_4.80020720,4,80020721,T,C:0-50	34	77.3	0	50	50	JHU_4.80020720
chrX	81298214	81298260	seqA,JHU_4.80020720,4,80020721,T,C:0-50	37	85.0	0	50	50	JHU_4.80020720
chrX	128064805	128064851	seqA,JHU_4.80020720,4,80020721,T,C:0-50	37	85.0	0	50	50	JHU_4.80020720
chrX	138498751	138498796	seqA,JHU_4.80020720,4,80020721,T,C:0-50	37	85.0	0	50	50	JHU_4.80020720
chrX	145956176	145956221	seqA,JHU_4.80020720,4,80020721,T,C:1-50	35	84.3	1	50	49	JHU_4.80020720
chrX	18993344	18993390	seqA,JHU_4.80020720,4,80020721,T,C:0-50	33	82.9	0	50	50	JHU_4.80020720
chrX	21812184	21812230	seqA,JHU_4.80020720,4,80020721,T,C:0-50	33	82.9	0	50	50	JHU_4.80020720
chrX	80151500	80151546	seqA,JHU_4.80020720,4,80020721,T,C:0-49	34	84.7	0	49	49	JHU_4.80020720
chrX	125439916	125439962	seqA,JHU_4.80020720,4,80020721,T,C:0-50	33	82.9	0	50	50	JHU_4.80020720
chrX	132854380	132854426	seqA,JHU_4.80020720,4,80020721,T,C:0-50	33	82.9	0	50	50	JHU_4.80020720
chrX	150609516	150609562	seqA,JHU_4.80020720,4,80020721,T,C:0-50	33	82.9	0	50	50	JHU_4.80020720
chrX	34421889	34421935	seqA,JHU_4.80020720,4,80020721,T,C:0-50	34	81.6	0	50	50	JHU_4.80020720
chrX	5419594	5419640	seqA,JHU_4.80020720,4,80020721,T,C:0-50	31	80.0	0	50	50	JHU_4.80020720
chrX	12553145	12553191	seqA,JHU_4.80020720,4,80020721,T,C:0-50	31	80.0	0	50	50	JHU_4.80020720
chrX	40641115	40641161	seqA,JHU_4.80020720,4,80020721,T,C:0-50	32	82.4	0	50	50	JHU_4.80020720
chrY	15732155	15732198	seqA,JHU_4.80020720,4,80020721,T,C:3-50	30	81.3	3	50	47	JHU_4.80020720
chrY	1905875	1905921	seqA,JHU_4.80020720,4,80020721,T,C:0-50	27	79.4	0	50	50	JHU_4.80020720
chrX	4612105	4612151	seqA,JHU_4.80020720,4,80020721,T,C:0-50	37	78.3	0	50	50	JHU_4.80020720
chrX	92660162	92660207	seqA,JHU_4.80020720,4,80020721,T,C:0-50	38	83.4	0	50	50	JHU_4.80020720
chrX	21103654	21103700	seqA,JHU_4.80020720,4,80020721,T,C:0-50	37	85.0	0	50	50	JHU_4.80020720
chrX	21647749	21647795	seqA,JHU_4.80020720,4,80020721,T,C:0-50	35	82.5	0	50	50	JHU_4.80020720
chrX	24439449	24439495	seqA,JHU_4.80020720,4,80020721,T,C:0-50	33	82.9	0	50	50	JHU_4.80020720
chrX	26756001	26756047	seqA,JHU_4.80020720,4,80020721,T,C:0-50	33	82.9	0	50	50	JHU_4.80020720
chrX	28668583	28668629	seqA,JHU_4.80020720,4,80020721,T,C:0-50	33	82.9	0	50	50	JHU_4.80020720
chrX	33972205	33972251	seqA,JHU_4.80020720,4,80020721,T,C:0-50	34	82.1	0	50	50	JHU_4.80020720
chrX	48710461	48710507	seqA,JHU_4.80020720,4,80020721,T,C:0-50	33	82.9	0	50	50	JHU_4.80020720
chrX	112619431	112619477	seqA,JHU_4.80020720,4,80020721,T,C:0-50	33	82.9	0	50	50	JHU_4.80020720
chrX	86963091	86963136	seqA,JHU_4.80020720,4,80020721,T,C:0-50	31	77.0	0	50	50	JHU_4.80020720
chrX	132303460	132303501	seqA,JHU_4.80020720,4,80020721,T,C:5-50	33	83.4	5	50	45	JHU_4.80020720
chrX	23994828	23994892	seqA,JHU_4.80020720,4,80020721,T,C:0-50	32	97.1	0	50	50	JHU_4.80020720
chrX	36521547	36521592	seqA,JHU_4.80020720,4,80020721,T,C:0-50	32	82.4	0	50	50	JHU_4.80020720
chrX	85853085	85853131	seqA,JHU_4.80020720,4,80020721,T,C:0-50	31	80.0	0	50	50	JHU_4.80020720
chrX	116339758	116339804	seqA,JHU_4.80020720,4,80020721,T,C:0-50	31	78.4	0	50	50	JHU_4.80020720
chrY	3044731	3044751	seqA,JHU_4.80022147,4,80022148,T,G:4-24	20	100.0	4	24	20	JHU_4.80022147
chrX	53875875	53875912	seqA,JHU_4.80022147,4,80022148,T,G:12-43	30	100.0	12	43	31	JHU_4.80022147
chrX	57748154	57748190	seqA,JHU_4.80022147,4,80022148,T,G:2-32	27	96.7	2	32	30	JHU_4.80022147
chrX	101072833	101072855	seqA,JHU_4.80022147,4,80022148,T,G:2-24	22	100.0	2	24	22	JHU_4.80022147
chrX	88031470	88031503	seqA,JHU_4.80022147,4,80022148,T,G:5-32	24	96.2	5	32	27	JHU_4.80022147
chrX	78194095	78194139	seqA,JHU_4.80022147,4,80022148,T,G:5-43	28	96.7	5	43	38	JHU_4.80022147
chrX	77007280	77007302	seqA,JHU_4.80022147,4,80022148,T,G:2-24	22	100.0	2	24	22	JHU_4.80022147
chrX	95011612	95011633	seqA,JHU_4.80022147,4,80022148,T,G:3-24	21	100.0	3	24	21	JHU_4.80022147
chrX	50960757	50960777	seqA,JHU_4.80022147,4,80022148,T,G:5-25	20	100.0	5	25	20	JHU_4.80022147
chrY	13986177	13986199	seqA,JHU_4.80022147,4,80022148,T,G:2-24	22	100.0	2	24	22	JHU_4.80022147
chrX	148104250	148104301	seqA,JHU_4.80022147,4,80022148,T,G:5-50	36	91.2	5	50	45	JHU_4.80022147
chrX	121714682	121715064	seqA,JHU_4.80022147,4,80022148,T,G:0-36	30	97.0	0	36	36	JHU_4.80022147
chrX	81760487	81760913	seqA,JHU_4.80022147,4,80022148,T,G:0-26	25	100.0	0	26	26	JHU_4.80022147
chrX	115470153	115470173	seqA,JHU_4.80022147,4,80022148,T,G:4-24	20	100.0	4	24	20	JHU_4.80022147
chrX	57484585	57484704	seqA,JHU_4.80022147,4,80022148,T,G:0-24	23	100.0	0	24	24	JHU_4.80022147
chrX	42170113	42170133	seqA,JHU_4.80022147,4,80022148,T,G:4-24	20	100.0	4	24	20	JHU_4.80022147
chrX	129382813	129382836	seqA,JHU_4.80027840,4,80027841,G,C:27-50	21	95.7	27	50	23	JHU_4.80027840
chrX	127031887	127031919	seqA,JHU_4.80028117,4,80028118,A,G:20-50	25	93.4	20	50	30	JHU_4.80028117
chrX	66435341	66435386	seqA,JHU_4.80053191,4,80053192,A,C:5-50	31	84.5	5	50	45	JHU_4.80053191
chrX	89465717	89465738	seqA,JHU_4.80053191,4,80053192,A,C:29-50	21	100.0	29	50	21	JHU_4.80053191
chrX	28256357	28256387	seqA,JHU_4.80065817,4,80065818,T,C:0-29	26	96.5	0	29	29	JHU_4.80065817
chrX	106867657	106867687	seqA,JHU_4.80065817,4,80065818,T,C:0-29	24	96.2	0	29	29	JHU_4.80065817
chrX	130619909	130619929	seqA,JHU_4.80079394,4,80079395,T,C:30-50	20	100.0	30	50	20	JHU_4.80079394
chrX	86806122	86806142	seqA,JHU_4.80079394,4,80079395,T,C:30-50	20	100.0	30	50	20	JHU_4.80079394
chrX	76599552	76599572	seqA,JHU_4.80079394,4,80079395,T,C:30-50	20	100.0	30	50	20	JHU_4.80079394
chrX	150620284	150620304	seqA,JHU_4.80079394,4,80079395,T,C:30-50	20	100.0	30	50	20	JHU_4.80079394
chrX	138137228	138137248	seqA,JHU_4.80079394,4,80079395,T,C:30-50	20	100.0	30	50	20	JHU_4.80079394
chrX	87048646	87048666	seqA,JHU_4.80079394,4,80079395,T,C:30-50	20	100.0	30	50	20	JHU_4.80079394
chrX	124427464	124427484	seqA,JHU_4.80092474,4,80092475,A,G:9-29	20	100.0	9	29	20	JHU_4.80092474
chrX	20311153	20311173	seqA,JHU_4.80092474,4,80092475,A,G:9-29	20	100.0	9	29	20	JHU_4.80092474
chrX	92415778	92415809	seqA,JHU_4.80094082,4,80094083,T,C:10-41	23	87.1	10	41	31	JHU_4.80094082
chrX	135514748	135514793	seqA,JHU_4.80125897,4,80125898,A,G:0-45	33	86.7	0	45	45	JHU_4.80125897
chrX	81158048	81158116	seqA,JHU_4.80125897,4,80125898,A,G:0-50	35	85.8	0	50	50	JHU_4.80125897
chrX	4134482	4134525	seqA,JHU_4.80125897,4,80125898,A,G:6-48	31	94.2	6	48	42	JHU_4.80125897
chrX	154758152	154758177	seqA,JHU_4.80125897,4,80125898,A,G:25-50	23	96.0	25	50	25	JHU_4.80125897
chrX	120333913	120333937	seqA,JHU_4.80125897,4,80125898,A,G:26-50	22	95.9	26	50	24	JHU_4.80125897
chrX	7997093	7997122	seqA,JHU_4.80125897,4,80125898,A,G:9-48	26	71.5	9	48	39	JHU_4.80125897
chrX	96293016	96293037	seqA,JHU_4.80125897,4,80125898,A,G:27-48	21	100.0	27	48	21	JHU_4.80125897
chrX	3935042	3935068	seqA,JHU_4.80125897,4,80125898,A,G:14-47	25	73.1	14	47	33	JHU_4.80125897
chrX	45333025	45333045	seqA,JHU_4.80125897,4,80125898,A,G:28-48	20	100.0	28	48	20	JHU_4.80125897
chrX	2915650	2915670	seqA,JHU_4.80125897,4,80125898,A,G:28-48	20	100.0	28	48	20	JHU_4.80125897
chrX	32245657	32245690	seqA,JHU_4.80125897,4,80125898,A,G:16-48	29	96.9	16	48	32	JHU_4.80125897
chrX	45269555	45269576	seqA,JHU_4.80125897,4,80125898,A,G:27-48	21	100.0	27	48	21	JHU_4.80125897
chrX	121675175	121675196	seqA,JHU_4.80126127,4,80126128,T,C:8-29	21	100.0	8	29	21	JHU_4.80126127
chrX	114012853	114013116	seqA,JHU_4.80152626,4,80152627,A,G:4-31	24	96.3	4	31	27	JHU_4.80152626
chrX	67608506	67608527	seqA,JHU_4.80153296,4,80153297,A,G:0-21	21	100.0	0	21	21	JHU_4.80153296
chrX	73366216	73366262	seqA,JHU_4.80169276,4,80169277,T,C:1-47	32	84.8	1	47	46	JHU_4.80169276
chrX	21346484	21346523	seqA,JHU_4.80169276,4,80169277,T,C:7-46	29	87.2	7	46	39	JHU_4.80169276
chrX	80204763	80204791	seqA,JHU_4.80169276,4,80169277,T,C:19-47	26	96.5	19	47	28	JHU_4.80169276
chrX	127311790	127311826	seqA,JHU_4.80171283,4,80171284,G,C:8-44	30	91.7	8	44	36	JHU_4.80171283
chrX	152593260	152593293	seqA,JHU_4.80171283,4,80171284,G,C:9-42	27	91.0	9	42	33	JHU_4.80171283
chrX	65146609	65146641	seqA,JHU_4.80171283,4,80171284,G,C:8-40	26	90.7	8	40	32	JHU_4.80171283
chrX	122667390	122667422	seqA,JHU_4.80171283,4,80171284,G,C:10-42	22	84.4	10	42	32	JHU_4.80171283
chrX	76436007	76436031	seqA,JHU_4.80171283,4,80171284,G,C:21-45	22	95.9	21	45	24	JHU_4.80171283
chrX	127311790	127311826	seqB,JHU_4.80171283,4,80171284,G,C:8-44	30	91.7	8	44	36	JHU_4.80171283
chrX	152593260	152593293	seqB,JHU_4.80171283,4,80171284,G,C:9-42	27	91.0	9	42	33	JHU_4.80171283
chrX	65146609	65146641	seqB,JHU_4.80171283,4,80171284,G,C:8-40	26	90.7	8	40	32	JHU_4.80171283
chrX	122667390	122667422	seqB,JHU_4.80171283,4,80171284,G,C:10-42	22	84.4	10	42	32	JHU_4.80171283
chrX	76436007	76436031	seqB,JHU_4.80171283,4,80171284,G,C:21-45	22	95.9	21	45	24	JHU_4.80171283
chrX	77999396	77999417	seqA,JHU_4.80185931,4,80185932,A,G:19-40	21	100.0	19	40	21	JHU_4.80185931
chrX	111655685	111655707	seqA,JHU_4.80194448,4,80194449,T,C:22-44	20	95.5	22	44	22	JHU_4.80194448
chrX	101795308	101795328	seqA,JHU_4.80201816,4,80201817,T,C:30-50	20	100.0	30	50	20	JHU_4.80201816
chrX	138097035	138097064	seqA,JHU_4.80228199,4,80228200,A,G:19-45	23	96.2	19	45	26	JHU_4.80228199
chrX	40150053	40150076	seqA,JHU_4.80256089,4,80256090,A,T:12-35	21	95.7	12	35	23	JHU_4.80256089
chrX	40150053	40150076	seqB,JHU_4.80256089,4,80256090,A,T:12-35	21	95.7	12	35	23	JHU_4.80256089
chrX	125794003	125794038	seqA,JHU_4.80260349,4,80260350,T,C:7-43	34	91.5	7	43	36	JHU_4.80260349
chrX	66822597	66822622	seqA,JHU_4.80260349,4,80260350,T,C:25-50	23	96.0	25	50	25	JHU_4.80260349
chrX	128968622	128968642	seqA,JHU_4.80261665,4,80261666,A,C:7-27	20	100.0	7	27	20	JHU_4.80261665
chrX	54923222	54923256	seqA,JHU_4.80264250,4,80264251,T,C:16-50	30	94.2	16	50	34	JHU_4.80264250
chrX	37334609	37334643	seqA,JHU_4.80264942,4,80264943,A,T:0-47	31	72.8	0	47	47	JHU_4.80264942
chrX	42609893	42609927	seqA,JHU_4.80264942,4,80264943,A,T:0-48	31	70.6	0	48	48	JHU_4.80264942
chrX	42339664	42339709	seqA,JHU_4.80264942,4,80264943,A,T:0-43	32	94.6	0	43	43	JHU_4.80264942
chrX	112702514	112702550	seqA,JHU_4.80264942,4,80264943,A,T:0-47	30	75.0	0	47	47	JHU_4.80264942
chrX	64305272	64305300	seqA,JHU_4.80264942,4,80264943,A,T:0-43	27	67.9	0	43	43	JHU_4.80264942
chrX	154559632	154559665	seqA,JHU_4.80264942,4,80264943,A,T:0-34	26	89.3	0	34	34	JHU_4.80264942
chrX	76029644	76029672	seqA,JHU_4.80264942,4,80264943,A,T:0-42	27	67.9	0	42	42	JHU_4.80264942
chrX	125851682	125851703	seqA,JHU_4.80264942,4,80264943,A,T:0-21	21	100.0	0	21	21	JHU_4.80264942
chrX	20982773	20982806	seqA,JHU_4.80264942,4,80264943,A,T:0-33	25	96.3	0	33	33	JHU_4.80264942
chrX	15545439	15545460	seqA,JHU_4.80264942,4,80264943,A,T:0-21	21	100.0	0	21	21	JHU_4.80264942
chrX	69154466	69154499	seqA,JHU_4.80264942,4,80264943,A,T:0-48	30	69.7	0	48	48	JHU_4.80264942
chrX	136475463	136475497	seqA,JHU_4.80264942,4,80264943,A,T:0-50	30	71.9	0	50	50	JHU_4.80264942
chrX	30550421	30550449	seqA,JHU_4.80264942,4,80264943,A,T:0-43	27	67.9	0	43	43	JHU_4.80264942
chrX	23594619	23594653	seqA,JHU_4.80264942,4,80264943,A,T:0-32	26	96.5	0	32	32	JHU_4.80264942
chrX	115489998	115490019	seqA,JHU_4.80264942,4,80264943,A,T:0-21	21	100.0	0	21	21	JHU_4.80264942
chrX	37334609	37334646	seqB,JHU_4.80264942,4,80264943,A,T:0-50	32	72.3	0	50	50	JHU_4.80264942
chrX	42609893	42609929	seqB,JHU_4.80264942,4,80264943,A,T:0-50	31	69.5	0	50	50	JHU_4.80264942
chrX	112702514	112702553	seqB,JHU_4.80264942,4,80264943,A,T:0-50	31	74.3	0	50	50	JHU_4.80264942
chrX	42339664	42339709	seqB,JHU_4.80264942,4,80264943,A,T:0-43	32	94.6	0	43	43	JHU_4.80264942
chrX	64305272	64305300	seqB,JHU_4.80264942,4,80264943,A,T:0-43	27	67.9	0	43	43	JHU_4.80264942
chrX	154559632	154559665	seqB,JHU_4.80264942,4,80264943,A,T:0-34	26	89.3	0	34	34	JHU_4.80264942
chrX	76029644	76029672	seqB,JHU_4.80264942,4,80264943,A,T:0-42	27	67.9	0	42	42	JHU_4.80264942
chrX	125851682	125851703	seqB,JHU_4.80264942,4,80264943,A,T:0-21	21	100.0	0	21	21	JHU_4.80264942
chrX	20982773	20982806	seqB,JHU_4.80264942,4,80264943,A,T:0-33	25	96.3	0	33	33	JHU_4.80264942
chrX	15545439	15545460	seqB,JHU_4.80264942,4,80264943,A,T:0-21	21	100.0	0	21	21	JHU_4.80264942
chrX	69154464	69154499	seqB,JHU_4.80264942,4,80264943,A,T:0-50	30	68.6	0	50	50	JHU_4.80264942
chrX	136475464	136475497	seqB,JHU_4.80264942,4,80264943,A,T:0-49	29	71.0	0	49	49	JHU_4.80264942
chrX	30550421	30550449	seqB,JHU_4.80264942,4,80264943,A,T:0-43	27	67.9	0	43	43	JHU_4.80264942
chrX	23594619	23594653	seqB,JHU_4.80264942,4,80264943,A,T:0-32	26	96.5	0	32	32	JHU_4.80264942
chrX	115489998	115490019	seqB,JHU_4.80264942,4,80264943,A,T:0-21	21	100.0	0	21	21	JHU_4.80264942
chrX	115262683	115262704	seqB,JHU_4.80264942,4,80264943,A,T:0-21	21	100.0	0	21	21	JHU_4.80264942
chrX	86013778	86013798	seqB,JHU_4.80264942,4,80264943,A,T:0-20	20	100.0	0	20	20	JHU_4.80264942
chrX	62346255	62346324	seqA,JHU_4.80267031,4,80267032,A,C:26-50	23	100.0	26	50	24	JHU_4.80267031
chrX	121846198	121846227	seqA,JHU_4.80267031,4,80267032,A,C:0-35	25	74.1	0	35	35	JHU_4.80267031
chrX	76862707	76862736	seqA,JHU_4.80267031,4,80267032,A,C:0-35	25	74.1	0	35	35	JHU_4.80267031
chrX	140281569	140281597	seqA,JHU_4.80267031,4,80267032,A,C:0-35	27	75.0	0	35	35	JHU_4.80267031
chrX	105391469	105391492	seqA,JHU_4.80273420,4,80273421,A,C:0-23	21	95.7	0	23	23	JHU_4.80273420
chrY	10024911	10024962	seqA,JHU_4.80273470,4,80273471,T,A:0-50	43	94.0	0	50	50	JHU_4.80273470
chrY	10024912	10024962	seqB,JHU_4.80273470,4,80273471,T,A:0-49	42	93.9	0	49	49	JHU_4.80273470
chrY	10024817	10024867	seqA,JHU_4.80273565,4,80273566,T,G:0-50	44	94.0	0	50	50	JHU_4.80273565
chrY	10024753	10024801	seqA,JHU_4.80273580,4,80273581,G,C:1-49	40	91.7	1	49	48	JHU_4.80273580
chrX	102158166	102158186	seqA,JHU_4.80273580,4,80273581,G,C:11-31	20	100.0	11	31	20	JHU_4.80273580
chrY	10024753	10024802	seqB,JHU_4.80273580,4,80273581,G,C:1-50	41	91.9	1	50	49	JHU_4.80273580
chrX	102158166	102158186	seqB,JHU_4.80273580,4,80273581,G,C:11-31	20	100.0	11	31	20	JHU_4.80273580
chrX	102158166	102158208	seqA,JHU_4.80273636,4,80273637,G,C:12-50	29	94.0	12	50	38	JHU_4.80273636
chrY	10024745	10024795	seqA,JHU_4.80273636,4,80273637,G,C:0-50	40	90.0	0	50	50	JHU_4.80273636
chrX	102158166	102158205	seqB,JHU_4.80273636,4,80273637,G,C:12-47	28	96.7	12	47	35	JHU_4.80273636
chrY	10024655	10024795	seqB,JHU_4.80273636,4,80273637,G,C:0-50	43	94.0	0	50	50	JHU_4.80273636
chrX	118365820	118365964	seqA,JHU_4.80291100,4,80291101,A,G:0-50	34	97.3	0	50	50	JHU_4.80291100
chrY	18336346	18336366	seqA,JHU_4.80292583,4,80292584,T,C:30-50	20	100.0	30	50	20	JHU_4.80292583
chrY	16700066	16700086	seqA,JHU_4.80292583,4,80292584,T,C:30-50	20	100.0	30	50	20	JHU_4.80292583
chrX	127229871	127229892	seqA,JHU_4.80292583,4,80292584,T,C:29-50	21	100.0	29	50	21	JHU_4.80292583
chrX	143043422	143043442	seqA,JHU_4.80292583,4,80292584,T,C:30-50	20	100.0	30	50	20	JHU_4.80292583
chrX	126971277	126971297	seqA,JHU_4.80292583,4,80292584,T,C:30-50	20	100.0	30	50	20	JHU_4.80292583
chrX	122452693	122452713	seqA,JHU_4.80292583,4,80292584,T,C:30-50	20	100.0	30	50	20	JHU_4.80292583
chrX	117727410	117727430	seqA,JHU_4.80292583,4,80292584,T,C:30-50	20	100.0	30	50	20	JHU_4.80292583
chrX	75069980	75070000	seqA,JHU_4.80292583,4,80292584,T,C:30-50	20	100.0	30	50	20	JHU_4.80292583
chrX	55885876	55885896	seqA,JHU_4.80292583,4,80292584,T,C:30-50	20	100.0	30	50	20	JHU_4.80292583
chrX	26755761	26755781	seqA,JHU_4.80292583,4,80292584,T,C:30-50	20	100.0	30	50	20	JHU_4.80292583
chrX	21647514	21647534	seqA,JHU_4.80292583,4,80292584,T,C:30-50	20	100.0	30	50	20	JHU_4.80292583
chrX	21100491	21100511	seqA,JHU_4.80292583,4,80292584,T,C:30-50	20	100.0	30	50	20	JHU_4.80292583
chrY	18472727	18472747	seqA,JHU_4.80292583,4,80292584,T,C:30-50	20	100.0	30	50	20	JHU_4.80292583
chrY	4320220	4320240	seqA,JHU_4.80292583,4,80292584,T,C:30-50	20	100.0	30	50	20	JHU_4.80292583
chrX	142214287	142214307	seqA,JHU_4.80292583,4,80292584,T,C:30-50	20	100.0	30	50	20	JHU_4.80292583
chrX	138543629	138543649	seqA,JHU_4.80292583,4,80292584,T,C:30-50	20	100.0	30	50	20	JHU_4.80292583
chrX	114444141	114444161	seqA,JHU_4.80292583,4,80292584,T,C:30-50	20	100.0	30	50	20	JHU_4.80292583
chrX	90124794	90124814	seqA,JHU_4.80292583,4,80292584,T,C:30-50	20	100.0	30	50	20	JHU_4.80292583
chrX	89349910	89349930	seqA,JHU_4.80292583,4,80292584,T,C:30-50	20	100.0	30	50	20	JHU_4.80292583
chrX	85142495	85142515	seqA,JHU_4.80292583,4,80292584,T,C:30-50	20	100.0	30	50	20	JHU_4.80292583
chrX	45516230	45516250	seqA,JHU_4.80292583,4,80292584,T,C:30-50	20	100.0	30	50	20	JHU_4.80292583
chrX	14770864	14771061	seqA,JHU_4.80298864,4,80298865,T,A:11-49	27	93.6	11	49	38	JHU_4.80298864
chrX	14770864	14771061	seqB,JHU_4.80298864,4,80298865,T,A:11-49	27	93.6	11	49	38	JHU_4.80298864
chrX	83428982	83429002	seqA,JHU_4.80308911,4,80308912,A,G:0-20	20	100.0	0	20	20	JHU_4.80308911
chrY	4201620	4201659	seqA,JHU_4.80340366,4,80340367,T,G:0-39	27	84.7	0	39	39	JHU_4.80340366
chrY	5977918	5977938	seqA,JHU_4.80340366,4,80340367,T,G:0-20	20	100.0	0	20	20	JHU_4.80340366
chrX	146538753	146538798	seqA,JHU_4.80340366,4,80340367,T,G:0-44	33	88.7	0	44	44	JHU_4.80340366
chrX	69927685	69927724	seqA,JHU_4.80340366,4,80340367,T,G:0-39	29	87.2	0	39	39	JHU_4.80340366
chrX	90006654	90006693	seqA,JHU_4.80340366,4,80340367,T,G:0-39	27	84.7	0	39	39	JHU_4.80340366
chrX	41863410	41863449	seqA,JHU_4.80340366,4,80340367,T,G:0-39	25	82.1	0	39	39	JHU_4.80340366
chrX	92248616	92248636	seqA,JHU_4.80340366,4,80340367,T,G:0-20	20	100.0	0	20	20	JHU_4.80340366
chrX	88027753	88027786	seqA,JHU_4.80342624,4,80342625,A,G:0-33	27	91.0	0	33	33	JHU_4.80342624
chrX	46862810	46862845	seqA,JHU_4.80342624,4,80342625,A,G:0-35	27	88.6	0	35	35	JHU_4.80342624
chrX	18336963	18336997	seqA,JHU_4.80342624,4,80342625,A,G:2-36	28	91.2	2	36	34	JHU_4.80342624
chrX	4347020	4347042	seqA,JHU_4.80345112,4,80345113,T,C:28-50	22	100.0	28	50	22	JHU_4.80345112
chrX	40607682	40607727	seqA,JHU_4.80345112,4,80345113,T,C:0-50	33	81.1	0	50	50	JHU_4.80345112
chrX	152218715	152218737	seqA,JHU_4.80345112,4,80345113,T,C:28-50	22	100.0	28	50	22	JHU_4.80345112
chrX	120460313	120460335	seqA,JHU_4.80345112,4,80345113,T,C:28-50	22	100.0	28	50	22	JHU_4.80345112
chrX	112912636	112912658	seqA,JHU_4.80345112,4,80345113,T,C:28-50	22	100.0	28	50	22	JHU_4.80345112
chrX	24252919	24252941	seqA,JHU_4.80345112,4,80345113,T,C:28-50	22	100.0	28	50	22	JHU_4.80345112
chrX	145486113	145486134	seqA,JHU_4.80345112,4,80345113,T,C:28-49	21	100.0	28	49	21	JHU_4.80345112
chrX	153891837	153891857	seqA,JHU_4.80345112,4,80345113,T,C:30-50	20	100.0	30	50	20	JHU_4.80345112
chrX	4131058	4131078	seqA,JHU_4.80345112,4,80345113,T,C:30-50	20	100.0	30	50	20	JHU_4.80345112
chrY	3708742	3708762	seqA,JHU_4.80353993,4,80353994,T,C:29-49	20	100.0	29	49	20	JHU_4.80353993
chrX	32655412	32655432	seqA,JHU_4.80353993,4,80353994,T,C:29-49	20	100.0	29	49	20	JHU_4.80353993
chrX	131691363	131691388	seqA,JHU_4.80364523,4,80364524,A,G:26-50	21	95.9	26	50	24	JHU_4.80364523
chrX	79556353	79556373	seqA,JHU_4.80389055,4,80389056,A,C:16-36	20	100.0	16	36	20	JHU_4.80389055
chrX	128478771	128478875	seqA,JHU_4.80401430,4,80401431,A,G:0-38	33	94.8	0	38	38	JHU_4.80401430
chrX	86781784	86781837	seqA,JHU_4.80401533,4,80401534,G,C:10-43	29	96.9	10	43	33	JHU_4.80401533
chrX	135789550	135789572	seqA,JHU_4.80401533,4,80401534,G,C:15-37	20	95.5	15	37	22	JHU_4.80401533
chrX	86781784	86781837	seqB,JHU_4.80401533,4,80401534,G,C:10-43	29	96.9	10	43	33	JHU_4.80401533
chrX	135789550	135789572	seqB,JHU_4.80401533,4,80401534,G,C:15-37	20	95.5	15	37	22	JHU_4.80401533
chrX	68811070	68811094	seqA,JHU_4.80419342,4,80419343,C,G:0-24	22	95.9	0	24	24	JHU_4.80419342
chrX	68811070	68811094	seqB,JHU_4.80419342,4,80419343,C,G:0-24	22	95.9	0	24	24	JHU_4.80419342
chrX	51213215	51213235	seqA,JHU_4.80419864,4,80419865,A,G:9-29	20	100.0	9	29	20	JHU_4.80419864
chrX	75507486	75507506	seqA,JHU_4.80422100,4,80422101,T,C:18-38	20	100.0	18	38	20	JHU_4.80422100
chrX	127138142	127138171	seqA,JHU_4.80423928,4,80423929,T,G:25-50	24	100.0	25	50	25	JHU_4.80423928
chrX	132222681	132222705	seqA,JHU_4.80433852,4,80433853,A,G:26-50	22	95.9	26	50	24	JHU_4.80433852
chrX	93893860	93893882	seqA,JHU_4.80488344,4,80488345,A,G:1-23	20	95.5	1	23	22	JHU_4.80488344
chrX	12764750	12764788	seqA,JHU_4.80488535,4,80488536,T,G:2-40	26	84.3	2	40	38	JHU_4.80488535
chrX	25983904	25983924	seqA,JHU_4.80503401,4,80503402,A,G:19-39	20	100.0	19	39	20	JHU_4.80503401
chrX	41313442	41313696	seqA,JHU_4.80506664,4,80506665,T,A:15-47	30	100.0	15	47	32	JHU_4.80506664
chrX	41313442	41313696	seqB,JHU_4.80506664,4,80506665,T,A:15-47	30	100.0	15	47	32	JHU_4.80506664
chrY	3082313	3082346	seqA,JHU_4.80564225,4,80564226,A,G:17-50	25	87.9	17	50	33	JHU_4.80564225
chrX	84187662	84187682	seqA,JHU_4.80564225,4,80564226,A,G:30-50	20	100.0	30	50	20	JHU_4.80564225
chrY	25531434	25531456	seqA,JHU_4.80639606,4,80639607,A,G:18-40	20	95.5	18	40	22	JHU_4.80639606
chrX	151400144	151400175	seqA,JHU_4.80639606,4,80639607,A,G:9-39	29	100.0	9	39	30	JHU_4.80639606
chrX	49008639	49008660	seqA,JHU_4.80639606,4,80639607,A,G:18-39	21	100.0	18	39	21	JHU_4.80639606
chrX	13675602	13675623	seqA,JHU_4.80639606,4,80639607,A,G:18-39	21	100.0	18	39	21	JHU_4.80639606
chrX	83904588	83904610	seqA,JHU_4.80639606,4,80639607,A,G:16-38	22	100.0	16	38	22	JHU_4.80639606
chrX	147900792	147900816	seqA,JHU_4.80639606,4,80639607,A,G:16-40	22	95.9	16	40	24	JHU_4.80639606
chrX	124834153	124834187	seqA,JHU_4.80639606,4,80639607,A,G:4-40	25	85.2	4	40	36	JHU_4.80639606
chrY	2949114	2949136	seqA,JHU_4.80643060,4,80643061,A,G:15-37	20	95.5	15	37	22	JHU_4.80643060
chrX	88680539	88680561	seqA,JHU_4.80643060,4,80643061,A,G:15-37	20	95.5	15	37	22	JHU_4.80643060
chrX	124548414	124548436	seqA,JHU_4.80654262,4,80654263,T,G:0-22	20	95.5	0	22	22	JHU_4.80654262
chrX	110139596	110139617	seqA,JHU_4.80654668,4,80654669,T,C:3-24	21	100.0	3	24	21	JHU_4.80654668
chrX	53730380	53730401	seqB,JHU_4.80687246,4,80687247,A,T:29-50	21	100.0	29	50	21	JHU_4.80687246
chrX	36387447	36387482	seqA,JHU_4.80772353,4,80772354,A,G:18-45	24	96.2	18	45	27	JHU_4.80772353
chrX	24259162	24259186	seqA,JHU_4.80849373,4,80849374,T,C:26-50	24	100.0	26	50	24	JHU_4.80849373
chrY	28431287	28431311	seqA,JHU_4.80849373,4,80849374,T,C:26-50	22	95.9	26	50	24	JHU_4.80849373
chrX	132279078	132279401	seqA,JHU_4.80849373,4,80849374,T,C:8-50	31	88.1	8	50	42	JHU_4.80849373
chrX	71111004	71111025	seqA,JHU_4.80849373,4,80849374,T,C:29-50	21	100.0	29	50	21	JHU_4.80849373
chrX	10653062	10653082	seqA,JHU_4.80849373,4,80849374,T,C:26-46	20	100.0	26	46	20	JHU_4.80849373
chrX	83713443	83713463	seqA,JHU_4.80873754,4,80873755,T,C:24-44	20	100.0	24	44	20	JHU_4.80873754
chrX	82156689	82157013	seqA,JHU_4.80875182,4,80875183,T,C:19-50	28	96.7	19	50	31	JHU_4.80875182
chrX	14560447	14560469	seqA,JHU_4.80996158,4,80996159,T,C:0-22	22	100.0	0	22	22	JHU_4.80996158
chrX	83950902	83950923	seqA,JHU_4.80996158,4,80996159,T,C:0-21	21	100.0	0	21	21	JHU_4.80996158
chrX	17198528	17198952	seqA,JHU_4.81047952,4,81047953,A,G:2-29	26	100.0	2	29	27	JHU_4.81047952
chrY	7306785	7306981	seqA,JHU_4.81048853,4,81048854,T,A:0-25	24	100.0	0	25	25	JHU_4.81048853
chrY	7306785	7306981	seqB,JHU_4.81048853,4,81048854,T,A:0-25	24	100.0	0	25	25	JHU_4.81048853
chrX	111198010	111198030	seqA,JHU_4.81108399,4,81108400,G,C:26-46	20	100.0	26	46	20	JHU_4.81108399
chrX	111198010	111198030	seqB,JHU_4.81108399,4,81108400,G,C:26-46	20	100.0	26	46	20	JHU_4.81108399
chrY	16406255	16406283	seqA,JHU_4.81139065,4,81139066,A,C:0-27	24	96.2	0	27	27	JHU_4.81139065
chrX	33092847	33092877	seqA,JHU_4.81139065,4,81139066,A,C:0-29	26	96.6	0	29	29	JHU_4.81139065
chrX	31124370	31124396	seqA,JHU_4.81139065,4,81139066,A,C:0-25	24	100.0	0	25	25	JHU_4.81139065
chrX	135944825	135944860	seqA,JHU_4.81139065,4,81139066,A,C:0-33	29	97.0	0	33	33	JHU_4.81139065
chrX	28343917	28343946	seqA,JHU_4.81139065,4,81139066,A,C:0-28	27	100.0	0	28	28	JHU_4.81139065
chrX	33298884	33298904	seqA,JHU_4.81151022,4,81151023,A,G:30-50	20	100.0	30	50	20	JHU_4.81151022
chrX	27918628	27918649	seqA,JHU_4.81204739,4,81204740,T,G:5-26	21	100.0	5	26	21	JHU_4.81204739
chrX	39377958	39377978	seqA,JHU_4.81204739,4,81204740,T,G:5-25	20	100.0	5	25	20	JHU_4.81204739
chrX	151215115	151215616	seqA,JHU_4.81204739,4,81204740,T,G:25-50	24	100.0	25	50	25	JHU_4.81204739
chrX	45952584	45952604	seqA,JHU_4.81204739,4,81204740,T,G:25-45	20	100.0	25	45	20	JHU_4.81204739
chrX	43913150	43913170	seqA,JHU_4.81204739,4,81204740,T,G:25-45	20	100.0	25	45	20	JHU_4.81204739
chrY	8807696	8807731	seqA,JHU_4.81225040,4,81225041,T,C:5-40	29	91.5	5	40	35	JHU_4.81225040
chrY	2941192	2941225	seqA,JHU_4.81225040,4,81225041,T,C:5-38	25	87.9	5	38	33	JHU_4.81225040
chrY	17095136	17095535	seqA,JHU_4.81225040,4,81225041,T,C:0-26	25	100.0	0	26	26	JHU_4.81225040
chrY	21043129	21043150	seqA,JHU_4.81225040,4,81225041,T,C:5-26	21	100.0	5	26	21	JHU_4.81225040
chrY	6352662	6352683	seqA,JHU_4.81225040,4,81225041,T,C:5-26	21	100.0	5	26	21	JHU_4.81225040
chrX	124390421	124390456	seqA,JHU_4.81225040,4,81225041,T,C:5-40	29	91.5	5	40	35	JHU_4.81225040
chrX	88672731	88672766	seqA,JHU_4.81225040,4,81225041,T,C:5-40	29	91.5	5	40	35	JHU_4.81225040
chrX	66629383	66629418	seqA,JHU_4.81225040,4,81225041,T,C:5-40	29	91.5	5	40	35	JHU_4.81225040
chrX	118468618	118468652	seqA,JHU_4.81225040,4,81225041,T,C:5-39	28	91.2	5	39	34	JHU_4.81225040
chrX	106205087	106205108	seqA,JHU_4.81225040,4,81225041,T,C:5-26	21	100.0	5	26	21	JHU_4.81225040
chrY	22027627	22027765	seqA,JHU_4.81225040,4,81225041,T,C:5-40	33	100.0	5	40	35	JHU_4.81225040
chrY	23464648	23464785	seqA,JHU_4.81225040,4,81225041,T,C:5-40	33	100.0	5	40	35	JHU_4.81225040
chrY	3490212	3490258	seqA,JHU_4.81225040,4,81225041,T,C:0-26	25	100.0	0	26	26	JHU_4.81225040
chrY	16738159	16738180	seqA,JHU_4.81225040,4,81225041,T,C:5-26	21	100.0	5	26	21	JHU_4.81225040
chrY	9514973	9514994	seqA,JHU_4.81225040,4,81225041,T,C:5-26	21	100.0	5	26	21	JHU_4.81225040
chrX	98626390	98626435	seqA,JHU_4.81225040,4,81225041,T,C:5-50	37	91.2	5	50	45	JHU_4.81225040
chrX	109118487	109118526	seqA,JHU_4.81225040,4,81225041,T,C:5-44	35	94.9	5	44	39	JHU_4.81225040
chrX	38889650	38889685	seqA,JHU_4.81225040,4,81225041,T,C:5-40	29	91.5	5	40	35	JHU_4.81225040
chrX	46968922	46968957	seqA,JHU_4.81225040,4,81225041,T,C:5-40	29	91.5	5	40	35	JHU_4.81225040
chrX	104359875	104359910	seqA,JHU_4.81225040,4,81225041,T,C:5-40	29	91.5	5	40	35	JHU_4.81225040
chrX	142059012	142059248	seqA,JHU_4.81225040,4,81225041,T,C:0-40	33	92.5	0	40	40	JHU_4.81225040
chrX	145947544	145947579	seqA,JHU_4.81225040,4,81225041,T,C:5-40	29	91.5	5	40	35	JHU_4.81225040
chrX	150723083	150723118	seqA,JHU_4.81225040,4,81225041,T,C:5-40	27	88.6	5	40	35	JHU_4.81225040
chrX	117427947	117428085	seqA,JHU_4.81225040,4,81225041,T,C:5-40	33	100.0	5	40	35	JHU_4.81225040
chrX	150730399	150730533	seqA,JHU_4.81225040,4,81225041,T,C:5-40	30	96.9	5	40	35	JHU_4.81225040
chrX	113512956	113513195	seqA,JHU_4.81225040,4,81225041,T,C:5-40	30	96.9	5	40	35	JHU_4.81225040
chrX	118161675	118161696	seqA,JHU_4.81225040,4,81225041,T,C:5-26	21	100.0	5	26	21	JHU_4.81225040
chrX	99408605	99408627	seqA,JHU_4.81261940,4,81261941,A,T:1-23	20	95.5	1	23	22	JHU_4.81261940
chrX	99408605	99408627	seqB,JHU_4.81261940,4,81261941,A,T:1-23	20	95.5	1	23	22	JHU_4.81261940
chrX	150303062	150303105	seqA,JHU_4.81479519,4,81479520,A,C:4-47	35	90.7	4	47	43	JHU_4.81479519
chrX	7720167	7720187	seqA,JHU_4.81479519,4,81479520,A,C:30-50	20	100.0	30	50	20	JHU_4.81479519
chrX	40036734	40036754	seqA,JHU_4.81530010,4,81530011,A,G:24-44	20	100.0	24	44	20	JHU_4.81530010
chrX	132557541	132557561	seqA,JHU_4.8154630,4,8154631,T,C:29-49	20	100.0	29	49	20	JHU_4.8154630
chrX	68772936	68772972	seqA,JHU_4.81553025,4,81553026,T,G:11-47	24	83.4	11	47	36	JHU_4.81553025
chrY	14832042	14832065	seqA,JHU_4.8156288,4,8156289,T,C:27-50	23	100.0	27	50	23	JHU_4.8156288
chrY	5696255	5696275	seqA,JHU_4.8156288,4,8156289,T,C:16-36	20	100.0	16	36	20	JHU_4.8156288
chrX	71917537	71917569	seqA,JHU_4.8156288,4,8156289,T,C:25-50	24	100.0	25	50	25	JHU_4.8156288
chrX	125278750	125278772	seqA,JHU_4.8156288,4,8156289,T,C:14-36	22	100.0	14	36	22	JHU_4.8156288
chrX	99798585	99798626	seqA,JHU_4.8156288,4,8156289,T,C:10-50	27	96.6	10	50	40	JHU_4.8156288
chrX	86061149	86061170	seqA,JHU_4.8156288,4,8156289,T,C:15-36	21	100.0	15	36	21	JHU_4.8156288
chrX	67620292	67620313	seqA,JHU_4.8156288,4,8156289,T,C:15-36	21	100.0	15	36	21	JHU_4.8156288
chrX	134657024	134657044	seqA,JHU_4.8156288,4,8156289,T,C:30-50	20	100.0	30	50	20	JHU_4.8156288
chrX	122835999	122836019	seqA,JHU_4.8156288,4,8156289,T,C:30-50	20	100.0	30	50	20	JHU_4.8156288
chrX	91966510	91966530	seqA,JHU_4.8156288,4,8156289,T,C:16-36	20	100.0	16	36	20	JHU_4.8156288
chrX	3636836	3636869	seqA,JHU_4.8156288,4,8156289,T,C:18-50	24	96.2	18	50	32	JHU_4.8156288
chrX	28686657	28686690	seqA,JHU_4.8156288,4,8156289,T,C:14-50	27	82.8	14	50	36	JHU_4.8156288
chrX	102408050	102408071	seqA,JHU_4.8156288,4,8156289,T,C:15-36	21	100.0	15	36	21	JHU_4.8156288
chrX	81866732	81866753	seqA,JHU_4.8156288,4,8156289,T,C:15-36	21	100.0	15	36	21	JHU_4.8156288
chrX	19457412	19457433	seqA,JHU_4.8156288,4,8156289,T,C:15-36	21	100.0	15	36	21	JHU_4.8156288
chrX	125102650	125102670	seqA,JHU_4.81566534,4,81566535,T,C:29-49	20	100.0	29	49	20	JHU_4.81566534
chrX	57317091	57317118	seqA,JHU_4.81605429,4,81605430,T,G:0-26	23	96.2	0	26	26	JHU_4.81605429
chrX	40762200	40762307	seqA,JHU_4.8169630,4,8169631,A,C:0-25	24	100.0	0	25	25	JHU_4.8169630
chrX	96976606	96976626	seqA,JHU_4.81696612,4,81696613,A,G:10-30	20	100.0	10	30	20	JHU_4.81696612
chrX	98862113	98862135	seqA,JHU_4.81751473,4,81751474,A,G:21-43	22	100.0	21	43	22	JHU_4.81751473
chrY	16065458	16065507	seqA,JHU_4.81780909,4,81780910,A,C:0-50	40	85.8	0	50	50	JHU_4.81780909
chrY	17519752	17519800	seqA,JHU_4.81780909,4,81780910,A,C:1-50	39	85.5	1	50	49	JHU_4.81780909
chrY	18875688	18875737	seqA,JHU_4.81780909,4,81780910,A,C:0-50	35	86.1	0	50	50	JHU_4.81780909
chrY	14161838	14161887	seqA,JHU_4.81780909,4,81780910,A,C:0-50	33	83.8	0	50	50	JHU_4.81780909
chrY	6496452	6496501	seqA,JHU_4.81780909,4,81780910,A,C:0-50	32	83.4	0	50	50	JHU_4.81780909
chrY	20373444	20373480	seqA,JHU_4.81780909,4,81780910,A,C:13-50	27	89.7	13	50	37	JHU_4.81780909
chrY	13967819	13967854	seqA,JHU_4.81780909,4,81780910,A,C:13-49	26	89.3	13	49	36	JHU_4.81780909
chrX	53916466	53916515	seqA,JHU_4.81780909,4,81780910,A,C:0-50	40	85.8	0	50	50	JHU_4.81780909
chrX	74453388	74453437	seqA,JHU_4.81780909,4,81780910,A,C:0-50	40	85.8	0	50	50	JHU_4.81780909
chrX	75510022	75510071	seqA,JHU_4.81780909,4,81780910,A,C:0-50	40	85.8	0	50	50	JHU_4.81780909
chrX	92289313	92289362	seqA,JHU_4.81780909,4,81780910,A,C:0-50	40	85.8	0	50	50	JHU_4.81780909
chrX	95840703	95840752	seqA,JHU_4.81780909,4,81780910,A,C:0-50	40	85.8	0	50	50	JHU_4.81780909
chrX	51006626	51006675	seqA,JHU_4.81780909,4,81780910,A,C:0-50	38	83.7	0	50	50	JHU_4.81780909
chrX	78311846	78311895	seqA,JHU_4.81780909,4,81780910,A,C:0-50	38	83.7	0	50	50	JHU_4.81780909
chrX	78751057	78751106	seqA,JHU_4.81780909,4,81780910,A,C:0-50	38	83.7	0	50	50	JHU_4.81780909
chrX	106666686	106666735	seqA,JHU_4.81780909,4,81780910,A,C:0-50	38	83.7	0	50	50	JHU_4.81780909
chrX	57495311	57495347	seqA,JHU_4.81780909,4,81780910,A,C:13-50	33	88.9	13	50	37	JHU_4.81780909
chrX	72702731	72702780	seqA,JHU_4.81780909,4,81780910,A,C:0-50	35	86.1	0	50	50	JHU_4.81780909
chrX	95854387	95854436	seqA,JHU_4.81780909,4,81780910,A,C:0-50	36	88.1	0	50	50	JHU_4.81780909
chrX	9473117	9473166	seqA,JHU_4.81780909,4,81780910,A,C:0-50	34	84.1	0	50	50	JHU_4.81780909
chrX	4371437	4371486	seqA,JHU_4.81780909,4,81780910,A,C:0-50	34	85.8	0	50	50	JHU_4.81780909
chrX	25347921	25347970	seqA,JHU_4.81780909,4,81780910,A,C:0-50	34	85.8	0	50	50	JHU_4.81780909
chrX	51864007	51864056	seqA,JHU_4.81780909,4,81780910,A,C:0-50	34	85.8	0	50	50	JHU_4.81780909
chrY	16083594	16083643	seqA,JHU_4.81780909,4,81780910,A,C:0-50	40	85.8	0	50	50	JHU_4.81780909
chrY	18968930	18968979	seqA,JHU_4.81780909,4,81780910,A,C:0-50	40	85.8	0	50	50	JHU_4.81780909
chrY	7968864	7968913	seqA,JHU_4.81780909,4,81780910,A,C:0-50	38	83.7	0	50	50	JHU_4.81780909
chrY	20357735	20357784	seqA,JHU_4.81780909,4,81780910,A,C:0-50	38	83.7	0	50	50	JHU_4.81780909
chrY	23086076	23086125	seqA,JHU_4.81780909,4,81780910,A,C:0-50	38	83.7	0	50	50	JHU_4.81780909
chrY	14122509	14122558	seqA,JHU_4.81780909,4,81780910,A,C:0-50	36	81.7	0	50	50	JHU_4.81780909
chrY	27592600	27592649	seqA,JHU_4.81780909,4,81780910,A,C:0-50	36	81.7	0	50	50	JHU_4.81780909
chrY	21795095	21795144	seqA,JHU_4.81780909,4,81780910,A,C:0-50	35	86.1	0	50	50	JHU_4.81780909
chrY	16998759	16998808	seqA,JHU_4.81780909,4,81780910,A,C:0-50	34	85.8	0	50	50	JHU_4.81780909
chrY	10002030	10002079	seqA,JHU_4.81780909,4,81780910,A,C:0-50	32	83.4	0	50	50	JHU_4.81780909
chrY	14634671	14634720	seqA,JHU_4.81780909,4,81780910,A,C:0-50	32	83.4	0	50	50	JHU_4.81780909
chrY	17027601	17027650	seqA,JHU_4.81780909,4,81780910,A,C:0-50	32	83.4	0	50	50	JHU_4.81780909
chrY	26050870	26050919	seqA,JHU_4.81780909,4,81780910,A,C:0-50	32	85.0	0	50	50	JHU_4.81780909
chrY	24923779	24923824	seqA,JHU_4.81780909,4,81780910,A,C:4-50	30	84.3	4	50	46	JHU_4.81780909
chrY	21633766	21633815	seqA,JHU_4.81780909,4,81780910,A,C:0-50	30	82.5	0	50	50	JHU_4.81780909
chrY	13980119	13980168	seqA,JHU_4.81780909,4,81780910,A,C:0-50	30	82.5	0	50	50	JHU_4.81780909
chrX	84336441	84336490	seqA,JHU_4.81780909,4,81780910,A,C:0-50	42	87.8	0	50	50	JHU_4.81780909
chrX	7509984	7510033	seqA,JHU_4.81780909,4,81780910,A,C:0-50	40	85.8	0	50	50	JHU_4.81780909
chrX	103652269	103652318	seqA,JHU_4.81780909,4,81780910,A,C:0-50	40	85.8	0	50	50	JHU_4.81780909
chrX	116965748	116965797	seqA,JHU_4.81780909,4,81780910,A,C:0-50	40	85.8	0	50	50	JHU_4.81780909
chrX	19295830	19295879	seqA,JHU_4.81780909,4,81780910,A,C:0-50	38	83.7	0	50	50	JHU_4.81780909
chrX	25430465	25430514	seqA,JHU_4.81780909,4,81780910,A,C:0-50	38	83.7	0	50	50	JHU_4.81780909
chrX	69046890	69046939	seqA,JHU_4.81780909,4,81780910,A,C:0-50	38	83.7	0	50	50	JHU_4.81780909
chrX	74243969	74244018	seqA,JHU_4.81780909,4,81780910,A,C:0-50	38	83.7	0	50	50	JHU_4.81780909
chrX	100694305	100694354	seqA,JHU_4.81780909,4,81780910,A,C:0-50	38	83.7	0	50	50	JHU_4.81780909
chrX	102036390	102036439	seqA,JHU_4.81780909,4,81780910,A,C:0-50	38	83.7	0	50	50	JHU_4.81780909
chrX	103879870	103879919	seqA,JHU_4.81780909,4,81780910,A,C:0-50	38	83.7	0	50	50	JHU_4.81780909
chrX	17803839	17803888	seqA,JHU_4.81780909,4,81780910,A,C:0-50	36	81.7	0	50	50	JHU_4.81780909
chrX	57177540	57177589	seqA,JHU_4.81780909,4,81780910,A,C:0-50	36	81.7	0	50	50	JHU_4.81780909
chrX	63122900	63122949	seqA,JHU_4.81780909,4,81780910,A,C:0-50	36	81.7	0	50	50	JHU_4.81780909
chrX	65642190	65642239	seqA,JHU_4.81780909,4,81780910,A,C:0-50	36	81.7	0	50	50	JHU_4.81780909
chrX	80218710	80218759	seqA,JHU_4.81780909,4,81780910,A,C:0-50	36	81.7	0	50	50	JHU_4.81780909
chrX	63495604	63495633	seqA,JHU_4.81805874,4,81805875,A,G:7-37	26	89.3	7	37	30	JHU_4.81805874
chrX	88381734	88381754	seqA,JHU_4.81952847,4,81952848,A,G:15-35	20	100.0	15	35	20	JHU_4.81952847
chrX	68737200	68737223	seqA,JHU_4.81981259,4,81981260,T,C:22-46	22	87.0	22	46	24	JHU_4.81981259
chrX	83432440	83432465	seqA,JHU_4.81981259,4,81981260,T,C:19-44	21	92.0	19	44	25	JHU_4.81981259
chrX	143602384	143602408	seqA,JHU_4.81994869,4,81994870,T,C:5-29	24	100.0	5	29	24	JHU_4.81994869
chrX	46002616	46002638	seqA,JHU_4.81994869,4,81994870,T,C:7-29	22	100.0	7	29	22	JHU_4.81994869
chrX	148621880	148621902	seqA,JHU_4.8213014,4,8213015,T,C:27-49	22	100.0	27	49	22	JHU_4.8213014
chrX	43964581	43964611	seqA,JHU_4.8213014,4,8213015,T,C:0-42	27	66.7	0	42	42	JHU_4.8213014
chrX	21130332	21130353	seqA,JHU_4.8215771,4,8215772,T,C:29-50	21	100.0	29	50	21	JHU_4.8215771
chrX	113035058	113035307	seqA,JHU_4.82319486,4,82319487,T,G:24-50	25	100.0	24	50	26	JHU_4.82319486
chrX	22576421	22576441	seqA,JHU_4.82424629,4,82424630,T,C:0-20	20	100.0	0	20	20	JHU_4.82424629
chrX	53163663	53163703	seqA,JHU_4.82455098,4,82455099,A,G:12-44	26	93.4	12	44	32	JHU_4.82455098
chrX	141954289	141954309	seqA,JHU_4.82487646,4,82487647,T,C:30-50	20	100.0	30	50	20	JHU_4.82487646
chrX	107768875	107768895	seqA,JHU_4.82505649,4,82505650,T,C:20-40	20	100.0	20	40	20	JHU_4.82505649
chrX	87903000	87903024	seqA,JHU_4.8251016,4,8251017,T,A:13-37	22	95.9	13	37	24	JHU_4.8251016
chrX	87903000	87903024	seqB,JHU_4.8251016,4,8251017,T,A:13-37	22	95.9	13	37	24	JHU_4.8251016
chrX	123808144	123808164	seqA,JHU_4.82528834,4,82528835,T,G:23-43	20	100.0	23	43	20	JHU_4.82528834
chrX	114196061	114196082	seqA,JHU_4.82528834,4,82528835,T,G:22-43	21	100.0	22	43	21	JHU_4.82528834
chrX	151473243	151473263	seqA,JHU_4.82536137,4,82536138,T,G:17-37	20	100.0	17	37	20	JHU_4.82536137
chrX	38737631	38737652	seqA,JHU_4.82602749,4,82602750,T,C:21-42	21	100.0	21	42	21	JHU_4.82602749
chrX	6469704	6469758	seqA,JHU_4.8265545,4,8265546,A,G:0-50	36	95.3	0	50	50	JHU_4.8265545
chrX	134239996	134240016	seqA,JHU_4.82693838,4,82693839,T,G:30-50	20	100.0	30	50	20	JHU_4.82693838
chrX	96908905	96908942	seqA,JHU_4.82757708,4,82757709,T,C:6-43	31	91.9	6	43	37	JHU_4.82757708
chrX	23076909	23076934	seqA,JHU_4.82757708,4,82757709,T,C:15-40	23	96.0	15	40	25	JHU_4.82757708
chrX	12188055	12188085	seqA,JHU_4.82757708,4,82757709,T,C:12-44	24	84.7	12	44	32	JHU_4.82757708
chrX	130203478	130203507	seqA,JHU_4.82878869,4,82878870,A,C:10-34	23	100.0	10	34	24	JHU_4.82878869
chrX	129781900	129781920	seqA,JHU_4.82903005,4,82903006,A,G:4-24	20	100.0	4	24	20	JHU_4.82903005
chrX	111545493	111545517	seqA,JHU_4.82929263,4,82929264,T,C:2-29	23	79.2	2	29	27	JHU_4.82929263
chrX	37002590	37002610	seqA,JHU_4.82969930,4,82969931,T,C:12-32	20	100.0	12	32	20	JHU_4.82969930
chrX	85181422	85181442	seqA,JHU_4.82996636,4,82996637,A,G:23-43	20	100.0	23	43	20	JHU_4.82996636
chrX	12346704	12346727	seqA,JHU_4.83001010,4,83001011,T,G:4-26	21	100.0	4	26	22	JHU_4.83001010
chrX	146000722	146000746	seqA,JHU_4.83030543,4,83030544,A,C:26-50	24	100.0	26	50	24	JHU_4.83030543
chrY	27409509	27409536	seqA,JHU_4.83134207,4,83134208,C,G:0-40	26	66.7	0	40	40	JHU_4.83134207
chrY	27409509	27409536	seqB,JHU_4.83134207,4,83134208,C,G:0-40	26	66.7	0	40	40	JHU_4.83134207
chrX	119819335	119819361	seqA,JHU_4.83170780,4,83170781,G,C:11-36	22	95.9	11	36	25	JHU_4.83170780
chrX	119819335	119819361	seqB,JHU_4.83170780,4,83170781,G,C:11-36	22	95.9	11	36	25	JHU_4.83170780
chrX	131609452	131609474	seqA,JHU_4.83288176,4,83288177,A,G:28-50	20	95.5	28	50	22	JHU_4.83288176
chrX	51212155	51212175	seqA,JHU_4.83297783,4,83297784,A,G:13-33	20	100.0	13	33	20	JHU_4.83297783
chrX	57037345	57037366	seqA,JHU_4.83367827,4,83367828,T,G:29-50	21	100.0	29	50	21	JHU_4.83367827
chrX	145561247	145561286	seqA,JHU_4.83367827,4,83367828,T,G:4-28	23	100.0	4	28	24	JHU_4.83367827
chrX	15711407	15711470	seqA,JHU_4.83371386,4,83371387,A,G:20-50	28	100.0	20	50	30	JHU_4.83371386
chrX	10458363	10458383	seqA,JHU_4.83371386,4,83371387,A,G:20-40	20	100.0	20	40	20	JHU_4.83371386
chrX	127012231	127012251	seqA,JHU_4.83413101,4,83413102,T,G:29-49	20	100.0	29	49	20	JHU_4.83413101
chrY	13920797	13920822	seqA,JHU_4.83413963,4,83413964,T,G:10-35	23	96.0	10	35	25	JHU_4.83413963
chrY	13920797	13920822	seqA,JHU_4.83414018,4,83414019,A,G:11-36	23	96.0	11	36	25	JHU_4.83414018
chrX	127534046	127534071	seqA,JHU_4.83496575,4,83496576,T,C:10-36	24	88.0	10	36	26	JHU_4.83496575
chrX	22712994	22713018	seqA,JHU_4.83496575,4,83496576,T,C:13-36	22	100.0	13	36	23	JHU_4.83496575
chrX	122010596	122010616	seqA,JHU_4.83496575,4,83496576,T,C:30-50	20	100.0	30	50	20	JHU_4.83496575
chrX	2806147	2806167	seqA,JHU_4.83496575,4,83496576,T,C:30-50	20	100.0	30	50	20	JHU_4.83496575
chrY	14509508	14509528	seqA,JHU_4.83496575,4,83496576,T,C:30-50	20	100.0	30	50	20	JHU_4.83496575
chrY	3917689	3917709	seqA,JHU_4.83496575,4,83496576,T,C:30-50	20	100.0	30	50	20	JHU_4.83496575
chrX	98281798	98281833	seqA,JHU_4.83496575,4,83496576,T,C:1-35	29	94.2	1	35	34	JHU_4.83496575
chrX	111277682	111277708	seqA,JHU_4.83496575,4,83496576,T,C:10-36	26	100.0	10	36	26	JHU_4.83496575
chrX	25590573	25590597	seqA,JHU_4.83496575,4,83496576,T,C:12-35	22	100.0	12	35	23	JHU_4.83496575
chrX	137286795	137286819	seqA,JHU_4.83496575,4,83496576,T,C:10-33	22	100.0	10	33	23	JHU_4.83496575
chrX	89726913	89726933	seqA,JHU_4.83496575,4,83496576,T,C:30-50	20	100.0	30	50	20	JHU_4.83496575
chrX	77111549	77111574	seqA,JHU_4.83496575,4,83496576,T,C:27-50	22	100.0	27	50	23	JHU_4.83496575
chrX	49894093	49894113	seqA,JHU_4.83496575,4,83496576,T,C:30-50	20	100.0	30	50	20	JHU_4.83496575
chrX	41487842	41487862	seqA,JHU_4.83496575,4,83496576,T,C:30-50	20	100.0	30	50	20	JHU_4.83496575
chrX	31449798	31449818	seqA,JHU_4.83496575,4,83496576,T,C:30-50	20	100.0	30	50	20	JHU_4.83496575
chrX	19680029	19680049	seqA,JHU_4.83496575,4,83496576,T,C:30-50	20	100.0	30	50	20	JHU_4.83496575
chrY	1210860	1210881	seqA,JHU_4.83541029,4,83541030,G,C:28-49	21	100.0	28	49	21	JHU_4.83541029
chrY	7321239	7321260	seqA,JHU_4.83541029,4,83541030,G,C:26-47	21	100.0	26	47	21	JHU_4.83541029
chrY	14375350	14375372	seqA,JHU_4.83541029,4,83541030,G,C:28-50	20	95.5	28	50	22	JHU_4.83541029
chrX	1260860	1260881	seqA,JHU_4.83541029,4,83541030,G,C:28-49	21	100.0	28	49	21	JHU_4.83541029
chrX	25303750	25303770	seqA,JHU_4.83541029,4,83541030,G,C:30-50	20	100.0	30	50	20	JHU_4.83541029
chrX	29514003	29514025	seqA,JHU_4.83541029,4,83541030,G,C:28-50	22	100.0	28	50	22	JHU_4.83541029
chrX	14465800	14465822	seqA,JHU_4.83541029,4,83541030,G,C:28-50	20	95.5	28	50	22	JHU_4.83541029
chrY	7321239	7321260	seqB,JHU_4.83541029,4,83541030,G,C:26-47	21	100.0	26	47	21	JHU_4.83541029
chrY	16061743	16061763	seqB,JHU_4.83541029,4,83541030,G,C:30-50	20	100.0	30	50	20	JHU_4.83541029
chrY	793159	793181	seqB,JHU_4.83541029,4,83541030,G,C:28-50	20	95.5	28	50	22	JHU_4.83541029
chrX	843159	843181	seqB,JHU_4.83541029,4,83541030,G,C:28-50	20	95.5	28	50	22	JHU_4.83541029
chrX	36354304	36354326	seqB,JHU_4.83541029,4,83541030,G,C:28-50	20	95.5	28	50	22	JHU_4.83541029
chrY	21854915	21854935	seqA,JHU_4.83619474,4,83619475,A,G:26-46	20	100.0	26	46	20	JHU_4.83619474
chrX	19134480	19134502	seqA,JHU_4.83635675,4,83635676,A,G:28-50	20	95.5	28	50	22	JHU_4.83635675
chrX	40346375	40346419	seqA,JHU_4.83642723,4,83642724,T,C:0-50	27	75.9	0	50	50	JHU_4.83642723
chrX	95196666	95196686	seqA,JHU_4.83642723,4,83642724,T,C:0-20	20	100.0	0	20	20	JHU_4.83642723
chrY	3468398	3468437	seqA,JHU_4.83668094,4,83668095,A,G:0-39	29	87.2	0	39	39	JHU_4.83668094
chrY	20340348	20340373	seqA,JHU_4.83680783,4,83680784,T,C:0-25	23	96.0	0	25	25	JHU_4.83680783
chrY	8650217	8650332	seqA,JHU_4.83751301,4,83751302,T,C:0-24	23	100.0	0	24	24	JHU_4.83751301
chrX	117424377	117424397	seqA,JHU_4.8395343,4,8395344,A,G:11-31	20	100.0	11	31	20	JHU_4.8395343
chrX	37192245	37192266	seqA,JHU_4.8395343,4,8395344,A,G:8-29	21	100.0	8	29	21	JHU_4.8395343
chrY	17507920	17507966	seqA,JHU_4.83954943,4,83954944,T,G:0-46	38	91.4	0	46	46	JHU_4.83954943
chrX	77349481	77349527	seqA,JHU_4.83954943,4,83954944,T,G:0-46	36	89.2	0	46	46	JHU_4.83954943
chrX	117892832	117892877	seqA,JHU_4.83954943,4,83954944,T,G:1-46	35	88.9	1	46	45	JHU_4.83954943
chrY	9942668	9942718	seqA,JHU_4.83967589,4,83967590,A,G:0-50	44	94.0	0	50	50	JHU_4.83967589
chrY	9942692	9942742	seqA,JHU_4.83967613,4,83967614,A,G:0-50	40	90.0	0	50	50	JHU_4.83967613
chrX	94901255	94901284	seqA,JHU_4.83967695,4,83967696,T,G:19-50	26	82.8	19	50	31	JHU_4.83967695
chrY	19649932	19649981	seqA,JHU_4.83967769,4,83967770,T,C:1-50	39	89.8	1	50	49	JHU_4.83967769
chrY	5103586	5103606	seqA,JHU_4.83967769,4,83967770,T,C:1-21	20	100.0	1	21	20	JHU_4.83967769
chrX	98919954	98920003	seqA,JHU_4.83967769,4,83967770,T,C:1-50	37	87.8	1	50	49	JHU_4.83967769
chrX	79599575	79599625	seqA,JHU_4.83967769,4,83967770,T,C:0-50	32	82.0	0	50	50	JHU_4.83967769
chrX	90912021	90912064	seqA,JHU_4.83967769,4,83967770,T,C:7-50	31	86.1	7	50	43	JHU_4.83967769
chrX	98015555	98015602	seqA,JHU_4.83967769,4,83967770,T,C:0-47	31	83.0	0	47	47	JHU_4.83967769
chrX	35746034	35746078	seqA,JHU_4.83967769,4,83967770,T,C:1-45	30	84.1	1	45	44	JHU_4.83967769
chrX	56329596	56329618	seqA,JHU_4.83967769,4,83967770,T,C:28-50	22	100.0	28	50	22	JHU_4.83967769
chrX	115876842	115876862	seqA,JHU_4.83967769,4,83967770,T,C:1-21	20	100.0	1	21	20	JHU_4.83967769
chrX	91266003	91266023	seqA,JHU_4.83967769,4,83967770,T,C:1-21	20	100.0	1	21	20	JHU_4.83967769
chrX	76163710	76163730	seqA,JHU_4.83967769,4,83967770,T,C:1-21	20	100.0	1	21	20	JHU_4.83967769
chrY	9942851	9942898	seqA,JHU_4.83967769,4,83967770,T,C:0-47	39	91.5	0	47	47	JHU_4.83967769
chrY	20529796	20529845	seqA,JHU_4.83967769,4,83967770,T,C:1-50	39	89.8	1	50	49	JHU_4.83967769
chrY	4142087	4142126	seqA,JHU_4.83967769,4,83967770,T,C:1-40	25	82.1	1	40	39	JHU_4.83967769
chrY	13904749	13904789	seqA,JHU_4.83967769,4,83967770,T,C:1-40	26	96.5	1	40	39	JHU_4.83967769
chrX	138710467	138710516	seqA,JHU_4.83967769,4,83967770,T,C:1-50	37	87.8	1	50	49	JHU_4.83967769
chrX	55605260	55605309	seqA,JHU_4.83967769,4,83967770,T,C:1-50	35	85.8	1	50	49	JHU_4.83967769
chrX	81678285	81678334	seqA,JHU_4.83967769,4,83967770,T,C:1-50	35	85.8	1	50	49	JHU_4.83967769
chrX	87213875	87213924	seqA,JHU_4.83967769,4,83967770,T,C:1-50	35	85.8	1	50	49	JHU_4.83967769
chrX	97531674	97531723	seqA,JHU_4.83967769,4,83967770,T,C:1-50	35	85.8	1	50	49	JHU_4.83967769
chrX	102916232	102916281	seqA,JHU_4.83967769,4,83967770,T,C:1-50	35	85.8	1	50	49	JHU_4.83967769
chrX	3944935	3944983	seqA,JHU_4.83967769,4,83967770,T,C:2-50	34	85.5	2	50	48	JHU_4.83967769
chrX	10915530	10915579	seqA,JHU_4.83967769,4,83967770,T,C:1-50	33	83.7	1	50	49	JHU_4.83967769
chrX	18038144	18038193	seqA,JHU_4.83967769,4,83967770,T,C:1-50	33	83.7	1	50	49	JHU_4.83967769
chrX	69466438	69466487	seqA,JHU_4.83967769,4,83967770,T,C:1-50	33	83.7	1	50	49	JHU_4.83967769
chrX	75645019	75645068	seqA,JHU_4.83967769,4,83967770,T,C:1-50	33	83.7	1	50	49	JHU_4.83967769
chrX	85144889	85144938	seqA,JHU_4.83967769,4,83967770,T,C:1-50	33	83.7	1	50	49	JHU_4.83967769
chrX	93105105	93105154	seqA,JHU_4.83967769,4,83967770,T,C:1-50	33	83.7	1	50	49	JHU_4.83967769
chrX	106938670	106938719	seqA,JHU_4.83967769,4,83967770,T,C:1-50	33	83.7	1	50	49	JHU_4.83967769
chrX	147048635	147048682	seqA,JHU_4.83967769,4,83967770,T,C:3-50	33	85.2	3	50	47	JHU_4.83967769
chrX	111626910	111626954	seqA,JHU_4.83967769,4,83967770,T,C:1-45	30	84.1	1	45	44	JHU_4.83967769
chrX	119728289	119728339	seqA,JHU_4.84005389,4,84005390,T,C:0-50	38	88.0	0	50	50	JHU_4.84005389
chrX	67237412	67237462	seqA,JHU_4.84005389,4,84005390,T,C:0-50	36	86.0	0	50	50	JHU_4.84005389
chrX	144825607	144825657	seqA,JHU_4.84005389,4,84005390,T,C:0-50	36	86.0	0	50	50	JHU_4.84005389
chrX	121930835	121930878	seqA,JHU_4.84005389,4,84005390,T,C:0-44	34	85.8	0	44	44	JHU_4.84005389
chrX	84475134	84475184	seqA,JHU_4.84005389,4,84005390,T,C:0-50	32	82.0	0	50	50	JHU_4.84005389
chrX	128468402	128468439	seqA,JHU_4.84005389,4,84005390,T,C:0-37	31	91.9	0	37	37	JHU_4.84005389
chrX	21290813	21290848	seqA,JHU_4.84005389,4,84005390,T,C:0-35	29	91.5	0	35	35	JHU_4.84005389
chrX	94682328	94682363	seqA,JHU_4.84005389,4,84005390,T,C:0-35	27	88.6	0	35	35	JHU_4.84005389
chrX	92420458	92420493	seqA,JHU_4.84005389,4,84005390,T,C:0-35	27	88.6	0	35	35	JHU_4.84005389
chrX	143914639	143914659	seqA,JHU_4.84005389,4,84005390,T,C:0-20	20	100.0	0	20	20	JHU_4.84005389
chrX	45107743	45107793	seqA,JHU_4.84005389,4,84005390,T,C:0-50	38	88.0	0	50	50	JHU_4.84005389
chrX	131413422	131413472	seqA,JHU_4.84005389,4,84005390,T,C:0-50	36	86.0	0	50	50	JHU_4.84005389
chrX	77558662	77558712	seqA,JHU_4.84005389,4,84005390,T,C:0-50	34	84.0	0	50	50	JHU_4.84005389
chrX	129576416	129576453	seqA,JHU_4.84005389,4,84005390,T,C:0-37	31	91.9	0	37	37	JHU_4.84005389
chrX	127536627	127536676	seqA,JHU_4.84005389,4,84005390,T,C:0-49	31	81.7	0	49	49	JHU_4.84005389
chrX	143068438	143068489	seqA,JHU_4.84005389,4,84005390,T,C:0-50	33	88.4	0	50	50	JHU_4.84005389
chrX	94187327	94187352	seqA,JHU_4.84005389,4,84005390,T,C:0-25	23	96.0	0	25	25	JHU_4.84005389
chrX	125559912	125559934	seqA,JHU_4.84005389,4,84005390,T,C:0-22	22	100.0	0	22	22	JHU_4.84005389
chrX	93868918	93869053	seqA,JHU_4.84005389,4,84005390,T,C:0-41	29	96.8	0	41	41	JHU_4.84005389
chrX	42952220	42952242	seqA,JHU_4.84097485,4,84097486,A,G:0-22	20	95.5	0	22	22	JHU_4.84097485
chrY	25667474	25667496	seqA,JHU_4.84105749,4,84105750,A,C:28-50	22	100.0	28	50	22	JHU_4.84105749
chrX	63384705	63384827	seqA,JHU_4.8410620,4,8410621,C,G:17-50	28	96.8	17	50	33	JHU_4.8410620
chrX	97368483	97368782	seqA,JHU_4.8410620,4,8410621,C,G:24-50	25	100.0	24	50	26	JHU_4.8410620
chrX	48784646	48784680	seqA,JHU_4.8410620,4,8410621,C,G:11-45	30	96.9	11	45	34	JHU_4.8410620
chrX	4180174	4180203	seqA,JHU_4.8410620,4,8410621,C,G:17-45	25	96.3	17	45	28	JHU_4.8410620
chrX	52890522	52890543	seqA,JHU_4.8410620,4,8410621,C,G:24-45	21	100.0	24	45	21	JHU_4.8410620
chrX	45923904	45923925	seqA,JHU_4.8410620,4,8410621,C,G:24-45	21	100.0	24	45	21	JHU_4.8410620
chrX	30152968	30153015	seqA,JHU_4.8410620,4,8410621,C,G:0-43	29	94.0	0	43	43	JHU_4.8410620
chrY	4374022	4374068	seqB,JHU_4.8410620,4,8410621,C,G:26-50	23	100.0	26	50	24	JHU_4.8410620
chrX	97368483	97368979	seqB,JHU_4.8410620,4,8410621,C,G:24-50	25	100.0	24	50	26	JHU_4.8410620
chrX	63384705	63384734	seqB,JHU_4.8410620,4,8410621,C,G:17-45	24	96.2	17	45	28	JHU_4.8410620
chrX	90184555	90184601	seqB,JHU_4.8410620,4,8410621,C,G:26-50	23	100.0	26	50	24	JHU_4.8410620
chrX	48784646	48784680	seqB,JHU_4.8410620,4,8410621,C,G:11-45	30	96.9	11	45	34	JHU_4.8410620
chrX	4180174	4180203	seqB,JHU_4.8410620,4,8410621,C,G:17-45	25	96.3	17	45	28	JHU_4.8410620
chrX	52890522	52890543	seqB,JHU_4.8410620,4,8410621,C,G:24-45	21	100.0	24	45	21	JHU_4.8410620
chrX	45923904	45923925	seqB,JHU_4.8410620,4,8410621,C,G:24-45	21	100.0	24	45	21	JHU_4.8410620
chrX	30152968	30153015	seqB,JHU_4.8410620,4,8410621,C,G:0-43	29	94.0	0	43	43	JHU_4.8410620
chrX	128294357	128294386	seqA,JHU_4.84148011,4,84148012,T,C:17-40	22	100.0	17	40	23	JHU_4.84148011
chrY	355977	356011	seqA,JHU_4.84151855,4,84151856,T,C:4-35	26	93.4	4	35	31	JHU_4.84151855
chrX	405977	406011	seqA,JHU_4.84151855,4,84151856,T,C:4-35	26	93.4	4	35	31	JHU_4.84151855
chrX	36543509	36543529	seqA,JHU_4.84190188,4,84190189,A,G:30-50	20	100.0	30	50	20	JHU_4.84190188
chrY	4032594	4032621	seqA,JHU_4.84219642,4,84219643,T,G:24-49	24	100.0	24	49	25	JHU_4.84219642
chrX	136149495	136149517	seqA,JHU_4.84219642,4,84219643,T,G:25-47	20	95.5	25	47	22	JHU_4.84219642
chrY	14574319	14574342	seqA,JHU_4.84286737,4,84286738,A,C:10-33	21	95.7	10	33	23	JHU_4.84286737
chrX	37266356	37266384	seqA,JHU_4.84293208,4,84293209,T,G:24-50	25	100.0	24	50	26	JHU_4.84293208
chrX	100707049	100707078	seqA,JHU_4.84293208,4,84293209,T,G:23-50	24	96.2	23	50	27	JHU_4.84293208
chrY	3242823	3242859	seqA,JHU_4.84293208,4,84293209,T,G:11-50	28	80.7	11	50	39	JHU_4.84293208
chrY	1204625	1204645	seqA,JHU_4.84302147,4,84302148,T,C:30-50	20	100.0	30	50	20	JHU_4.84302147
chrX	6898147	6898192	seqA,JHU_4.84302147,4,84302148,T,C:4-50	39	90.7	4	50	46	JHU_4.84302147
chrX	48240789	48240814	seqA,JHU_4.84302147,4,84302148,T,C:0-24	23	100.0	0	24	24	JHU_4.84302147
chrX	1254625	1254645	seqA,JHU_4.84302147,4,84302148,T,C:30-50	20	100.0	30	50	20	JHU_4.84302147
chrX	3161764	3161811	seqA,JHU_4.84302147,4,84302148,T,C:2-50	38	90.3	2	50	48	JHU_4.84302147
chrX	16558643	16558694	seqA,JHU_4.84302147,4,84302148,T,C:3-50	32	84.8	3	50	47	JHU_4.84302147
chrX	69241499	69241533	seqA,JHU_4.84302147,4,84302148,T,C:1-50	31	70.6	1	50	49	JHU_4.84302147
chrX	40789688	40789712	seqA,JHU_4.84302147,4,84302148,T,C:26-50	22	95.9	26	50	24	JHU_4.84302147
chrX	22995888	22995911	seqA,JHU_4.84302147,4,84302148,T,C:25-48	21	95.7	25	48	23	JHU_4.84302147
chrX	43238394	43238414	seqA,JHU_4.84302147,4,84302148,T,C:25-45	20	100.0	25	45	20	JHU_4.84302147
chrY	5588143	5588182	seqA,JHU_4.84305669,4,84305670,T,C:17-49	25	96.3	17	49	32	JHU_4.84305669
chrX	81487604	81487651	seqA,JHU_4.84305669,4,84305670,T,C:10-50	35	94.9	10	50	40	JHU_4.84305669
chrX	89385914	89385971	seqA,JHU_4.84305669,4,84305670,T,C:0-49	36	92.9	0	49	49	JHU_4.84305669
chrX	98662271	98662327	seqA,JHU_4.84305669,4,84305670,T,C:0-49	34	88.7	0	49	49	JHU_4.84305669
chrX	107063037	107063076	seqA,JHU_4.84305669,4,84305670,T,C:13-49	32	97.2	13	49	36	JHU_4.84305669
chrX	79478323	79478397	seqA,JHU_4.84305669,4,84305670,T,C:4-49	35	94.9	4	49	45	JHU_4.84305669
chrX	80771643	80771682	seqA,JHU_4.84305669,4,84305670,T,C:17-49	29	96.8	17	49	32	JHU_4.84305669
chrX	111724958	111725008	seqA,JHU_4.84305669,4,84305670,T,C:0-42	32	94.6	0	42	42	JHU_4.84305669
chrX	140722290	140722337	seqA,JHU_4.84305669,4,84305670,T,C:9-49	31	94.3	9	49	40	JHU_4.84305669
chrX	78611034	78611077	seqA,JHU_4.84305669,4,84305670,T,C:13-49	30	96.9	13	49	36	JHU_4.84305669
chrX	55413606	55413643	seqA,JHU_4.84305669,4,84305670,T,C:19-49	27	96.6	19	49	30	JHU_4.84305669
chrX	92555617	92555662	seqA,JHU_4.84305669,4,84305670,T,C:11-49	29	94.0	11	49	38	JHU_4.84305669
chrX	99708824	99708867	seqA,JHU_4.84305669,4,84305670,T,C:13-49	29	96.8	13	49	36	JHU_4.84305669
chrX	63867581	63867622	seqA,JHU_4.84305669,4,84305670,T,C:15-49	27	96.6	15	49	34	JHU_4.84305669
chrX	128867808	128867851	seqA,JHU_4.84305669,4,84305670,T,C:13-49	27	96.6	13	49	36	JHU_4.84305669
chrX	145351924	145351967	seqA,JHU_4.84305669,4,84305670,T,C:13-49	27	93.6	13	49	36	JHU_4.84305669
chrX	83307733	83307773	seqA,JHU_4.84305669,4,84305670,T,C:17-50	26	96.5	17	50	33	JHU_4.84305669
chrX	79482125	79482199	seqA,JHU_4.84305669,4,84305670,T,C:4-49	35	94.9	4	49	45	JHU_4.84305669
chrX	124706334	124706391	seqA,JHU_4.84305669,4,84305670,T,C:0-50	35	94.9	0	50	50	JHU_4.84305669
chrX	94526925	94526968	seqA,JHU_4.84305669,4,84305670,T,C:13-49	29	96.8	13	49	36	JHU_4.84305669
chrX	141602230	141602270	seqA,JHU_4.84305669,4,84305670,T,C:17-50	26	96.5	17	50	33	JHU_4.84305669
chrX	25559638	25559678	seqA,JHU_4.84305669,4,84305670,T,C:17-50	26	96.5	17	50	33	JHU_4.84305669
chrX	27148386	27148424	seqA,JHU_4.84305669,4,84305670,T,C:17-48	25	96.3	17	48	31	JHU_4.84305669
chrX	136014568	136014618	seqA,JHU_4.8440615,4,8440616,A,C:0-50	40	90.0	0	50	50	JHU_4.8440615
chrX	57248874	57248913	seqA,JHU_4.84427837,4,84427838,T,C:5-44	39	100.0	5	44	39	JHU_4.84427837
chrX	68919457	68919506	seqA,JHU_4.84427837,4,84427838,T,C:0-49	43	93.9	0	49	49	JHU_4.84427837
chrY	837863	837885	seqA,JHU_4.84454355,4,84454356,T,C:23-45	22	100.0	23	45	22	JHU_4.84454355
chrX	887863	887885	seqA,JHU_4.84454355,4,84454356,T,C:23-45	22	100.0	23	45	22	JHU_4.84454355
chrX	45461409	45461430	seqA,JHU_4.84550712,4,84550713,A,G:29-50	21	100.0	29	50	21	JHU_4.84550712
chrX	8736217	8736251	seqA,JHU_4.84585554,4,84585555,T,G:11-41	27	96.7	11	41	30	JHU_4.84585554
chrX	33801281	33801303	seqA,JHU_4.84630394,4,84630395,A,T:13-35	22	100.0	13	35	22	JHU_4.84630394
chrX	33801281	33801303	seqB,JHU_4.84630394,4,84630395,A,T:13-35	22	100.0	13	35	22	JHU_4.84630394
chrX	6659683	6659707	seqA,JHU_4.84636293,4,84636294,A,G:19-46	23	79.2	19	46	27	JHU_4.84636293
chrX	79655558	79655581	seqA,JHU_4.84652994,4,84652995,T,C:0-23	21	95.7	0	23	23	JHU_4.84652994
chrX	90114092	90114121	seqA,JHU_4.84769264,4,84769265,C,G:12-37	22	95.9	12	37	25	JHU_4.84769264
chrX	90114092	90114121	seqB,JHU_4.84769264,4,84769265,C,G:12-37	22	95.9	12	37	25	JHU_4.84769264
chrY	21346649	21346669	seqA,JHU_4.84800259,4,84800260,T,C:30-50	20	100.0	30	50	20	JHU_4.84800259
chrY	16700214	16700234	seqA,JHU_4.84800259,4,84800260,T,C:30-50	20	100.0	30	50	20	JHU_4.84800259
chrX	116909462	116909483	seqA,JHU_4.84800259,4,84800260,T,C:29-50	21	100.0	29	50	21	JHU_4.84800259
chrX	113440756	113440777	seqA,JHU_4.84800259,4,84800260,T,C:29-50	21	100.0	29	50	21	JHU_4.84800259
chrX	89515379	89515400	seqA,JHU_4.84800259,4,84800260,T,C:29-50	21	100.0	29	50	21	JHU_4.84800259
chrX	16092514	16092549	seqA,JHU_4.84800507,4,84800508,A,T:11-46	25	93.2	11	46	35	JHU_4.84800507
chrX	16092514	16092549	seqB,JHU_4.84800507,4,84800508,A,T:11-46	25	93.2	11	46	35	JHU_4.84800507
chrX	45066559	45066581	seqA,JHU_4.84810948,4,84810949,T,G:4-26	22	100.0	4	26	22	JHU_4.84810948
chrX	34210776	34210798	seqA,JHU_4.84810948,4,84810949,T,G:4-26	22	100.0	4	26	22	JHU_4.84810948
chrX	86927110	86927136	seqA,JHU_4.84929051,4,84929052,A,T:9-32	22	100.0	9	32	23	JHU_4.84929051
chrX	86927110	86927136	seqB,JHU_4.84929051,4,84929052,A,T:9-32	22	100.0	9	32	23	JHU_4.84929051
chrX	8492299	8492656	seqA,JHU_4.84973723,4,84973724,T,C:11-40	28	100.0	11	40	29	JHU_4.84973723
chrX	150330653	150330677	seqA,JHU_4.84985850,4,84985851,A,C:23-46	22	100.0	23	46	23	JHU_4.84985850
chrX	134241327	134241371	seqA,JHU_4.85022661,4,85022662,T,C:6-50	36	91.0	6	50	44	JHU_4.85022661
chrX	45905340	45905364	seqA,JHU_4.85082141,4,85082142,T,C:19-44	23	87.5	19	44	25	JHU_4.85082141
chrX	72400388	72400422	seqA,JHU_4.85101580,4,85101581,A,C:0-34	26	88.3	0	34	34	JHU_4.85101580
chrX	82076375	82076397	seqA,JHU_4.85203388,4,85203389,A,C:12-34	22	100.0	12	34	22	JHU_4.85203388
chrX	147484079	147484100	seqA,JHU_4.85289484,4,85289485,A,G:11-32	21	100.0	11	32	21	JHU_4.85289484
chrY	27899239	27899264	seqA,JHU_4.85526109,4,85526110,G,C:12-38	22	84.0	12	38	26	JHU_4.85526109
chrY	27899239	27899264	seqB,JHU_4.85526109,4,85526110,G,C:12-38	22	84.0	12	38	26	JHU_4.85526109
chrY	21462098	21462142	seqA,JHU_4.8569438,4,8569439,T,C:7-50	36	92.9	7	50	43	JHU_4.8569438
chrY	21447575	21447607	seqA,JHU_4.8569438,4,8569439,T,C:1-33	26	90.7	1	33	32	JHU_4.8569438
chrX	130966214	130966234	seqA,JHU_4.8569438,4,8569439,T,C:24-44	20	100.0	24	44	20	JHU_4.8569438
chrX	2703315	2703335	seqA,JHU_4.8569438,4,8569439,T,C:24-44	20	100.0	24	44	20	JHU_4.8569438
chrX	100146722	100146743	seqA,JHU_4.85702544,4,85702545,T,G:29-50	21	100.0	29	50	21	JHU_4.85702544
chrY	18698740	18698780	seqA,JHU_4.8577892,4,8577893,A,G:0-38	29	94.2	0	38	38	JHU_4.8577892
chrX	118397395	118397415	seqA,JHU_4.8577892,4,8577893,A,G:22-42	20	100.0	22	42	20	JHU_4.8577892
chrX	95568214	95568234	seqA,JHU_4.8577892,4,8577893,A,G:17-37	20	100.0	17	37	20	JHU_4.8577892
chrX	124378490	124378510	seqA,JHU_4.8577892,4,8577893,A,G:1-21	20	100.0	1	21	20	JHU_4.8577892
chrX	27792385	27792407	seqA,JHU_4.8577892,4,8577893,A,G:7-29	20	95.5	7	29	22	JHU_4.8577892
chrX	53551720	53551755	seqA,JHU_4.85834437,4,85834438,T,C:0-35	29	91.5	0	35	35	JHU_4.85834437
chrX	134998567	134998595	seqA,JHU_4.85850632,4,85850633,A,C:0-30	27	85.8	0	30	30	JHU_4.85850632
chrX	134752704	134752732	seqA,JHU_4.85850632,4,85850633,A,C:0-30	27	85.8	0	30	30	JHU_4.85850632
chrX	25583523	25583543	seqA,JHU_4.85850632,4,85850633,A,C:0-20	20	100.0	0	20	20	JHU_4.85850632
chrX	134803925	134803953	seqA,JHU_4.85850632,4,85850633,A,C:0-30	27	85.8	0	30	30	JHU_4.85850632
chrX	84684435	84684457	seqA,JHU_4.85878428,4,85878429,T,G:28-50	20	95.5	28	50	22	JHU_4.85878428
chrX	116724050	116724074	seqA,JHU_4.8592363,4,8592364,A,G:6-29	22	100.0	6	29	23	JHU_4.8592363
chrX	8098259	8098282	seqA,JHU_4.86028624,4,86028625,T,A:23-46	21	95.7	23	46	23	JHU_4.86028624
chrX	8098259	8098282	seqB,JHU_4.86028624,4,86028625,T,A:23-46	21	95.7	23	46	23	JHU_4.86028624
chrX	57237200	57237239	seqA,JHU_4.86040651,4,86040652,T,C:16-50	28	93.6	16	50	34	JHU_4.86040651
chrX	14880616	14880639	seqA,JHU_4.86043,4,86044,A,G:14-37	23	100.0	14	37	23	JHU_4.86043
chrY	27359619	27359642	seqA,JHU_4.86050137,4,86050138,C,G:1-24	21	95.7	1	24	23	JHU_4.86050137
chrY	27359619	27359642	seqB,JHU_4.86050137,4,86050138,C,G:1-24	21	95.7	1	24	23	JHU_4.86050137
chrX	49778498	49778518	seqA,JHU_4.8607057,4,8607058,T,C:27-47	20	100.0	27	47	20	JHU_4.8607057
chrX	27892172	27892194	seqA,JHU_4.86097407,4,86097408,A,C:26-48	22	100.0	26	48	22	JHU_4.86097407
chrX	90493925	90494021	seqA,JHU_4.86097407,4,86097408,A,C:26-50	23	100.0	26	50	24	JHU_4.86097407
chrX	14090099	14090121	seqA,JHU_4.86097407,4,86097408,A,C:26-48	20	95.5	26	48	22	JHU_4.86097407
chrX	69557714	69557736	seqA,JHU_4.86097407,4,86097408,A,C:28-50	20	95.5	28	50	22	JHU_4.86097407
chrX	27928476	27928497	seqA,JHU_4.86100620,4,86100621,A,C:0-21	21	100.0	0	21	21	JHU_4.86100620
chrX	64697778	64697806	seqA,JHU_4.86118870,4,86118871,A,C:26-50	23	100.0	26	50	24	JHU_4.86118870
chrX	125475890	125475910	seqA,JHU_4.86121385,4,86121386,A,G:0-20	20	100.0	0	20	20	JHU_4.86121385
chrX	97414323	97414343	seqA,JHU_4.86121385,4,86121386,A,G:0-20	20	100.0	0	20	20	JHU_4.86121385
chrY	28478975	28479002	seqA,JHU_4.86170508,4,86170509,T,C:17-44	23	92.6	17	44	27	JHU_4.86170508
chrY	21769096	21769120	seqA,JHU_4.86177829,4,86177830,T,C:16-40	24	100.0	16	40	24	JHU_4.86177829
chrX	56110335	56110365	seqA,JHU_4.86177829,4,86177830,T,C:20-50	22	86.7	20	50	30	JHU_4.86177829
chrX	55176708	55176750	seqA,JHU_4.86177829,4,86177830,T,C:0-39	28	93.6	0	39	39	JHU_4.86177829
chrX	113692023	113692046	seqA,JHU_4.86177829,4,86177830,T,C:15-37	21	100.0	15	37	22	JHU_4.86177829
chrX	68890750	68890771	seqA,JHU_4.8622978,4,8622979,A,G:0-21	21	100.0	0	21	21	JHU_4.8622978
chrY	14812030	14812050	seqA,JHU_4.86241263,4,86241264,T,G:23-43	20	100.0	23	43	20	JHU_4.86241263
chrX	62154704	62154739	seqA,JHU_4.86241263,4,86241264,T,G:8-43	31	94.3	8	43	35	JHU_4.86241263
chrX	82437674	82437708	seqA,JHU_4.86241263,4,86241264,T,G:9-43	30	94.2	9	43	34	JHU_4.86241263
chrX	8149484	8149505	seqA,JHU_4.86252221,4,86252222,T,C:2-23	21	100.0	2	23	21	JHU_4.86252221
chrX	65258333	65258362	seqA,JHU_4.863011,4,863012,T,C:0-38	26	71.5	0	38	38	JHU_4.863011
chrX	8226370	8226391	seqA,JHU_4.86309735,4,86309736,A,G:8-29	21	100.0	8	29	21	JHU_4.86309735
chrX	105302030	105302050	seqA,JHU_4.86332323,4,86332324,C,G:28-48	20	100.0	28	48	20	JHU_4.86332323
chrX	105302030	105302050	seqB,JHU_4.86332323,4,86332324,C,G:28-48	20	100.0	28	48	20	JHU_4.86332323
chrX	25875565	25875585	seqA,JHU_4.86332375,4,86332376,A,C:10-30	20	100.0	10	30	20	JHU_4.86332375
chrX	74890162	74890184	seqA,JHU_4.86344280,4,86344281,T,C:11-33	22	100.0	11	33	22	JHU_4.86344280
chrX	113459297	113459317	seqA,JHU_4.86344280,4,86344281,T,C:5-25	20	100.0	5	25	20	JHU_4.86344280
chrY	372210	372384	seqA,JHU_4.863484,4,863485,A,G:20-50	27	96.7	20	50	30	JHU_4.863484
chrX	422210	422384	seqA,JHU_4.863484,4,863485,A,G:20-50	27	96.7	20	50	30	JHU_4.863484
chrX	65258327	65258361	seqA,JHU_4.863484,4,863485,A,G:1-45	30	72.8	1	45	44	JHU_4.863484
chrX	83411353	83411377	seqA,JHU_4.863484,4,863485,A,G:21-45	22	95.9	21	45	24	JHU_4.863484
chrX	100529568	100529594	seqA,JHU_4.86437367,4,86437368,G,C:0-26	24	96.2	0	26	26	JHU_4.86437367
chrX	100529568	100529594	seqB,JHU_4.86437367,4,86437368,G,C:0-26	24	96.2	0	26	26	JHU_4.86437367
chrY	3035666	3035694	seqA,JHU_4.86437695,4,86437696,A,C:1-50	27	64.3	1	50	49	JHU_4.86437695
chrX	144192316	144192343	seqA,JHU_4.86437934,4,86437935,A,G:3-42	26	66.7	3	42	39	JHU_4.86437934
chrX	112505160	112505194	seqA,JHU_4.86478409,4,86478410,A,C:16-50	28	91.2	16	50	34	JHU_4.86478409
chrX	12909376	12909396	seqA,JHU_4.86512157,4,86512158,T,C:27-47	20	100.0	27	47	20	JHU_4.86512157
chrX	5749990	5750019	seqA,JHU_4.8656436,4,8656437,A,C:18-49	26	85.8	18	49	31	JHU_4.8656436
chrX	56569263	56569374	seqA,JHU_4.86611375,4,86611376,T,C:26-50	23	100.0	26	50	24	JHU_4.86611375
chrX	111939974	111939996	seqA,JHU_4.86611375,4,86611376,T,C:22-44	22	100.0	22	44	22	JHU_4.86611375
chrX	62450310	62450336	seqA,JHU_4.86613327,4,86613328,T,C:4-30	22	92.4	4	30	26	JHU_4.86613327
chrX	36510483	36510503	seqA,JHU_4.86622484,4,86622485,T,G:6-26	20	100.0	6	26	20	JHU_4.86622484
chrX	126973905	126973957	seqA,JHU_4.86622484,4,86622485,T,G:0-50	27	93.6	0	50	50	JHU_4.86622484
chrX	45166770	45166802	seqA,JHU_4.86789062,4,86789063,A,G:0-32	26	90.7	0	32	32	JHU_4.86789062
chrX	33621174	33621201	seqA,JHU_4.86789062,4,86789063,A,G:24-49	24	100.0	24	49	25	JHU_4.86789062
chrX	77338731	77338757	seqA,JHU_4.86789062,4,86789063,A,G:26-50	23	100.0	26	50	24	JHU_4.86789062
chrX	12176119	12176140	seqA,JHU_4.86803195,4,86803196,A,G:25-46	21	100.0	25	46	21	JHU_4.86803195
chrX	73956801	73956846	seqA,JHU_4.86861717,4,86861718,T,C:17-45	25	96.3	17	45	28	JHU_4.86861717
chrX	42819515	42819536	seqA,JHU_4.86928908,4,86928909,T,G:29-50	21	100.0	29	50	21	JHU_4.86928908
chrX	83883120	83883140	seqA,JHU_4.86962034,4,86962035,A,G:18-38	20	100.0	18	38	20	JHU_4.86962034
chrX	74607930	74607987	seqA,JHU_4.86962034,4,86962035,A,G:0-50	35	87.5	0	50	50	JHU_4.86962034
chrX	123448185	123448224	seqA,JHU_4.86962034,4,86962035,A,G:0-35	28	91.5	0	35	35	JHU_4.86962034
chrX	133213210	133213231	seqA,JHU_4.86962034,4,86962035,A,G:17-38	21	100.0	17	38	21	JHU_4.86962034
chrX	76531717	76531737	seqA,JHU_4.86962034,4,86962035,A,G:17-37	20	100.0	17	37	20	JHU_4.86962034
chrX	35268919	35268969	seqA,JHU_4.87036629,4,87036630,A,T:0-50	34	84.0	0	50	50	JHU_4.87036629
chrX	56034703	56034729	seqA,JHU_4.87036629,4,87036630,A,T:0-26	26	100.0	0	26	26	JHU_4.87036629
chrX	139942646	139942669	seqA,JHU_4.87036629,4,87036630,A,T:3-26	23	100.0	3	26	23	JHU_4.87036629
chrX	56034703	56034729	seqB,JHU_4.87036629,4,87036630,A,T:0-26	26	100.0	0	26	26	JHU_4.87036629
chrX	139942646	139942669	seqB,JHU_4.87036629,4,87036630,A,T:3-26	23	100.0	3	26	23	JHU_4.87036629
chrX	121000984	121001027	seqA,JHU_4.87076995,4,87076996,T,C:0-43	29	83.8	0	43	43	JHU_4.87076995
chrX	147400560	147400600	seqA,JHU_4.87076995,4,87076996,T,C:10-50	28	85.0	10	50	40	JHU_4.87076995
chrX	107991548	107991592	seqA,JHU_4.87076995,4,87076996,T,C:2-46	28	81.9	2	46	44	JHU_4.87076995
chrX	109584885	109584916	seqA,JHU_4.87076995,4,87076996,T,C:7-38	23	87.1	7	38	31	JHU_4.87076995
chrX	62115855	62115877	seqA,JHU_4.87076995,4,87076996,T,C:18-40	20	95.5	18	40	22	JHU_4.87076995
chrX	34778515	34778590	seqA,JHU_4.87183318,4,87183319,T,C:9-50	28	93.8	9	50	41	JHU_4.87183318
chrX	18424843	18424865	seqA,JHU_4.87225525,4,87225526,G,C:0-22	20	95.5	0	22	22	JHU_4.87225525
chrX	18424843	18424865	seqB,JHU_4.87225525,4,87225526,G,C:0-22	20	95.5	0	22	22	JHU_4.87225525
chrX	24163056	24163076	seqA,JHU_4.87255913,4,87255914,T,G:0-20	20	100.0	0	20	20	JHU_4.87255913
chrX	148398405	148398430	seqA,JHU_4.8729112,4,8729113,T,G:23-47	21	95.9	23	47	24	JHU_4.8729112
chrX	128856074	128856094	seqA,JHU_4.8729112,4,8729113,T,G:27-47	20	100.0	27	47	20	JHU_4.8729112
chrX	146113122	146113151	seqA,JHU_4.87321163,4,87321164,T,C:22-48	23	96.2	22	48	26	JHU_4.87321163
chrX	113807540	113807564	seqA,JHU_4.87364017,4,87364018,A,C:5-29	20	91.7	5	29	24	JHU_4.87364017
chrY	16342657	16342681	seqB,JHU_4.8737277,4,8737278,G,C:25-50	23	87.5	25	50	25	JHU_4.8737277
chrX	47541962	47541988	seqA,JHU_4.87433051,4,87433052,A,T:19-44	24	100.0	19	44	25	JHU_4.87433051
chrX	47541962	47542356	seqB,JHU_4.87433051,4,87433052,A,T:19-50	29	100.0	19	50	31	JHU_4.87433051
chrY	4657492	4657512	seqA,JHU_4.87457078,4,87457079,C,G:3-23	20	100.0	3	23	20	JHU_4.87457078
chrX	90802915	90802935	seqA,JHU_4.87457078,4,87457079,C,G:3-23	20	100.0	3	23	20	JHU_4.87457078
chrY	4657492	4657512	seqB,JHU_4.87457078,4,87457079,C,G:3-23	20	100.0	3	23	20	JHU_4.87457078
chrX	90802915	90802935	seqB,JHU_4.87457078,4,87457079,C,G:3-23	20	100.0	3	23	20	JHU_4.87457078
chrY	350448	350477	seqA,JHU_4.8748873,4,8748874,A,G:7-36	25	93.2	7	36	29	JHU_4.8748873
chrX	400448	400477	seqA,JHU_4.8748873,4,8748874,A,G:7-36	25	93.2	7	36	29	JHU_4.8748873
chrX	40501375	40501400	seqA,JHU_4.87524433,4,87524434,G,C:9-34	23	96.0	9	34	25	JHU_4.87524433
chrX	40501375	40501400	seqB,JHU_4.87524433,4,87524434,G,C:9-34	23	96.0	9	34	25	JHU_4.87524433
chrX	80807657	80807677	seqA,JHU_4.87524443,4,87524444,A,G:3-23	20	100.0	3	23	20	JHU_4.87524443
chrX	11542806	11542856	seqA,JHU_4.8758899,4,8758900,T,C:6-47	36	95.2	6	47	41	JHU_4.8758899
chrX	10962204	10962242	seqA,JHU_4.8758899,4,8758900,T,C:5-30	24	100.0	5	30	25	JHU_4.8758899
chrX	147696080	147696103	seqA,JHU_4.87630135,4,87630136,A,G:16-39	21	95.7	16	39	23	JHU_4.87630135
chrY	783462	783486	seqA,JHU_4.87642855,4,87642856,T,C:18-43	23	87.5	18	43	25	JHU_4.87642855
chrX	833462	833486	seqA,JHU_4.87642855,4,87642856,T,C:18-43	23	87.5	18	43	25	JHU_4.87642855
chrY	2198623	2198643	seqA,JHU_4.87642855,4,87642856,T,C:15-35	20	100.0	15	35	20	JHU_4.87642855
chrX	2248623	2248643	seqA,JHU_4.87642855,4,87642856,T,C:15-35	20	100.0	15	35	20	JHU_4.87642855
chrY	22051779	22051822	seqA,JHU_4.87713192,4,87713193,A,G:7-50	33	88.4	7	50	43	JHU_4.87713192
chrY	17221598	17221640	seqA,JHU_4.87713192,4,87713193,A,G:8-50	30	85.8	8	50	42	JHU_4.87713192
chrY	4421522	4421564	seqA,JHU_4.87713192,4,87713193,A,G:8-50	30	85.8	8	50	42	JHU_4.87713192
chrY	20960084	20960126	seqA,JHU_4.87713192,4,87713193,A,G:8-50	28	83.4	8	50	42	JHU_4.87713192
chrY	3462350	3462390	seqA,JHU_4.87713192,4,87713193,A,G:10-50	26	82.5	10	50	40	JHU_4.87713192
chrY	21851323	21851359	seqA,JHU_4.87713192,4,87713193,A,G:8-44	26	86.2	8	44	36	JHU_4.87713192
chrX	102124045	102124087	seqA,JHU_4.87713192,4,87713193,A,G:8-50	34	90.5	8	50	42	JHU_4.87713192
chrX	103854467	103854509	seqA,JHU_4.87713192,4,87713193,A,G:8-50	34	90.5	8	50	42	JHU_4.87713192
chrX	108267489	108267531	seqA,JHU_4.87713192,4,87713193,A,G:8-50	34	90.5	8	50	42	JHU_4.87713192
chrX	64788137	64788180	seqA,JHU_4.87713192,4,87713193,A,G:7-50	33	88.4	7	50	43	JHU_4.87713192
chrX	26436814	26436856	seqA,JHU_4.87713192,4,87713193,A,G:8-50	32	88.1	8	50	42	JHU_4.87713192
chrX	42674859	42674901	seqA,JHU_4.87713192,4,87713193,A,G:8-50	32	88.1	8	50	42	JHU_4.87713192
chrX	75993235	75993277	seqA,JHU_4.87713192,4,87713193,A,G:8-50	32	88.1	8	50	42	JHU_4.87713192
chrX	82942858	82942900	seqA,JHU_4.87713192,4,87713193,A,G:8-50	32	88.1	8	50	42	JHU_4.87713192
chrX	58060721	58060763	seqA,JHU_4.87713192,4,87713193,A,G:8-50	30	85.8	8	50	42	JHU_4.87713192
chrX	64164894	64164936	seqA,JHU_4.87713192,4,87713193,A,G:8-50	30	85.8	8	50	42	JHU_4.87713192
chrX	65346000	65346042	seqA,JHU_4.87713192,4,87713193,A,G:8-50	30	85.8	8	50	42	JHU_4.87713192
chrX	82466143	82466185	seqA,JHU_4.87713192,4,87713193,A,G:8-50	30	85.8	8	50	42	JHU_4.87713192
chrX	90233054	90233096	seqA,JHU_4.87713192,4,87713193,A,G:8-50	30	85.8	8	50	42	JHU_4.87713192
chrX	105735996	105736038	seqA,JHU_4.87713192,4,87713193,A,G:8-50	30	85.8	8	50	42	JHU_4.87713192
chrX	112940134	112940176	seqA,JHU_4.87713192,4,87713193,A,G:8-50	30	85.8	8	50	42	JHU_4.87713192
chrX	120125838	120125880	seqA,JHU_4.87713192,4,87713193,A,G:8-50	30	85.8	8	50	42	JHU_4.87713192
chrY	4428198	4428240	seqA,JHU_4.87713192,4,87713193,A,G:8-50	30	85.8	8	50	42	JHU_4.87713192
chrY	16319255	16319297	seqA,JHU_4.87713192,4,87713193,A,G:8-50	30	85.8	8	50	42	JHU_4.87713192
chrY	17929192	17929234	seqA,JHU_4.87713192,4,87713193,A,G:8-50	28	83.4	8	50	42	JHU_4.87713192
chrY	2698494	2698536	seqA,JHU_4.87713192,4,87713193,A,G:8-50	26	81.0	8	50	42	JHU_4.87713192
chrY	14178931	14178982	seqA,JHU_4.87713192,4,87713193,A,G:5-50	33	97.3	5	50	45	JHU_4.87713192
chrY	17481759	17481801	seqA,JHU_4.87713192,4,87713193,A,G:8-50	31	94.2	8	50	42	JHU_4.87713192
chrX	81238092	81238134	seqA,JHU_4.87713192,4,87713193,A,G:8-50	34	90.5	8	50	42	JHU_4.87713192
chrX	103848168	103848210	seqA,JHU_4.87713192,4,87713193,A,G:8-50	34	90.5	8	50	42	JHU_4.87713192
chrX	63120491	63120534	seqA,JHU_4.87713192,4,87713193,A,G:7-50	33	88.4	7	50	43	JHU_4.87713192
chrX	22885965	22886007	seqA,JHU_4.87713192,4,87713193,A,G:8-50	32	88.1	8	50	42	JHU_4.87713192
chrX	56535550	56535592	seqA,JHU_4.87713192,4,87713193,A,G:8-50	32	88.1	8	50	42	JHU_4.87713192
chrX	71658346	71658388	seqA,JHU_4.87713192,4,87713193,A,G:8-50	32	88.1	8	50	42	JHU_4.87713192
chrX	73113534	73113576	seqA,JHU_4.87713192,4,87713193,A,G:8-50	32	88.1	8	50	42	JHU_4.87713192
chrX	73916726	73916776	seqA,JHU_4.87713192,4,87713193,A,G:0-50	32	82.0	0	50	50	JHU_4.87713192
chrX	86509736	86509778	seqA,JHU_4.87713192,4,87713193,A,G:8-50	32	88.1	8	50	42	JHU_4.87713192
chrX	116578568	116578610	seqA,JHU_4.87713192,4,87713193,A,G:8-50	32	88.1	8	50	42	JHU_4.87713192
chrX	25901639	25901681	seqA,JHU_4.87713192,4,87713193,A,G:8-50	30	85.8	8	50	42	JHU_4.87713192
chrX	39402605	39402647	seqA,JHU_4.87713192,4,87713193,A,G:8-50	30	85.8	8	50	42	JHU_4.87713192
chrX	54872469	54872511	seqA,JHU_4.87713192,4,87713193,A,G:8-50	30	85.8	8	50	42	JHU_4.87713192
chrX	57298370	57298412	seqA,JHU_4.87713192,4,87713193,A,G:8-50	30	85.8	8	50	42	JHU_4.87713192
chrX	63018816	63018858	seqA,JHU_4.87713192,4,87713193,A,G:8-50	30	85.8	8	50	42	JHU_4.87713192
chrX	65774894	65774936	seqA,JHU_4.87713192,4,87713193,A,G:8-50	30	85.8	8	50	42	JHU_4.87713192
chrX	7734130	7734152	seqA,JHU_4.8775139,4,8775140,T,C:9-31	20	95.5	9	31	22	JHU_4.8775139
chrX	15998044	15998069	seqA,JHU_4.87909164,4,87909165,A,G:25-50	23	96.0	25	50	25	JHU_4.87909164
chrX	139457758	139457778	seqA,JHU_4.87909164,4,87909165,A,G:30-50	20	100.0	30	50	20	JHU_4.87909164
chrX	109670643	109670663	seqA,JHU_4.87909164,4,87909165,A,G:30-50	20	100.0	30	50	20	JHU_4.87909164
chrX	45286720	45286745	seqA,JHU_4.87909164,4,87909165,A,G:25-50	23	96.0	25	50	25	JHU_4.87909164
chrX	11337512	11337537	seqA,JHU_4.87909164,4,87909165,A,G:25-50	23	96.0	25	50	25	JHU_4.87909164
chrX	43013683	43013707	seqA,JHU_4.87909164,4,87909165,A,G:26-50	22	95.9	26	50	24	JHU_4.87909164
chrX	138327787	138327807	seqA,JHU_4.87909164,4,87909165,A,G:30-50	20	100.0	30	50	20	JHU_4.87909164
chrX	131556882	131556902	seqA,JHU_4.87909164,4,87909165,A,G:30-50	20	100.0	30	50	20	JHU_4.87909164
chrX	111387627	111387647	seqA,JHU_4.87909164,4,87909165,A,G:30-50	20	100.0	30	50	20	JHU_4.87909164
chrX	111258564	111258584	seqA,JHU_4.87909164,4,87909165,A,G:30-50	20	100.0	30	50	20	JHU_4.87909164
chrX	54566088	54566108	seqA,JHU_4.87909164,4,87909165,A,G:30-50	20	100.0	30	50	20	JHU_4.87909164
chrX	16389836	16389856	seqA,JHU_4.87909164,4,87909165,A,G:30-50	20	100.0	30	50	20	JHU_4.87909164
chrX	122816979	122817001	seqA,JHU_4.87925867,4,87925868,T,A:27-49	20	95.5	27	49	22	JHU_4.87925867
chrX	40564151	40564173	seqA,JHU_4.87925867,4,87925868,T,A:27-49	22	100.0	27	49	22	JHU_4.87925867
chrX	122816979	122817002	seqB,JHU_4.87925867,4,87925868,T,A:27-50	21	95.7	27	50	23	JHU_4.87925867
chrX	40564150	40564173	seqB,JHU_4.87925867,4,87925868,T,A:27-50	23	100.0	27	50	23	JHU_4.87925867
chrX	70604615	70604637	seqB,JHU_4.87925867,4,87925868,T,A:28-50	20	95.5	28	50	22	JHU_4.87925867
chrX	19062448	19062476	seqA,JHU_4.87932250,4,87932251,T,C:9-36	23	96.0	9	36	27	JHU_4.87932250
chrX	127742474	127742497	seqA,JHU_4.8793908,4,8793909,T,C:5-28	23	100.0	5	28	23	JHU_4.8793908
chrX	29246284	29246313	seqA,JHU_4.8793908,4,8793909,T,C:7-46	26	71.5	7	46	39	JHU_4.8793908
chrX	17902532	17902561	seqA,JHU_4.8793908,4,8793909,T,C:7-46	26	71.5	7	46	39	JHU_4.8793908
chrX	129246380	129246400	seqA,JHU_4.8793908,4,8793909,T,C:8-28	20	100.0	8	28	20	JHU_4.8793908
chrX	137461427	137461456	seqA,JHU_4.8793908,4,8793909,T,C:7-46	26	71.5	7	46	39	JHU_4.8793908
chrX	21314412	21314433	seqA,JHU_4.8793908,4,8793909,T,C:7-28	21	100.0	7	28	21	JHU_4.8793908
chrY	4778794	4778851	seqA,JHU_4.87986319,4,87986320,A,C:0-50	42	93.9	0	50	50	JHU_4.87986319
chrY	19347605	19347661	seqA,JHU_4.87986319,4,87986320,A,C:1-49	39	93.8	1	49	48	JHU_4.87986319
chrY	5586632	5586673	seqA,JHU_4.87986319,4,87986320,A,C:15-50	30	94.3	15	50	35	JHU_4.87986319
chrY	14428811	14428851	seqA,JHU_4.87986319,4,87986320,A,C:15-49	29	94.2	15	49	34	JHU_4.87986319
chrY	19497276	19497328	seqA,JHU_4.87986319,4,87986320,A,C:5-50	34	97.4	5	50	45	JHU_4.87986319
chrY	18707704	18707738	seqA,JHU_4.87986319,4,87986320,A,C:21-49	25	96.5	21	49	28	JHU_4.87986319
chrX	6986021	6986076	seqA,JHU_4.87986319,4,87986320,A,C:1-49	42	95.9	1	49	48	JHU_4.87986319
chrX	55191682	55191739	seqA,JHU_4.87986319,4,87986320,A,C:0-50	42	93.9	0	50	50	JHU_4.87986319
chrX	90926555	90926612	seqA,JHU_4.87986319,4,87986320,A,C:0-50	42	93.9	0	50	50	JHU_4.87986319
chrX	3365056	3365112	seqA,JHU_4.87986319,4,87986320,A,C:0-49	39	91.9	0	49	49	JHU_4.87986319
chrX	39393870	39394201	seqA,JHU_4.87986319,4,87986320,A,C:0-50	43	96.0	0	50	50	JHU_4.87986319
chrX	70924705	70924762	seqA,JHU_4.87986319,4,87986320,A,C:0-49	40	93.9	0	49	49	JHU_4.87986319
chrX	154154427	154154483	seqA,JHU_4.87986319,4,87986320,A,C:0-49	39	91.9	0	49	49	JHU_4.87986319
chrX	5695716	5695772	seqA,JHU_4.87986319,4,87986320,A,C:1-49	39	93.8	1	49	48	JHU_4.87986319
chrX	95264887	95264938	seqA,JHU_4.87986319,4,87986320,A,C:5-49	38	95.5	5	49	44	JHU_4.87986319
chrX	148774593	148774824	seqA,JHU_4.87986319,4,87986320,A,C:0-50	43	96.0	0	50	50	JHU_4.87986319
chrX	149442651	149442702	seqA,JHU_4.87986319,4,87986320,A,C:5-49	38	95.5	5	49	44	JHU_4.87986319
chrX	154241695	154241752	seqA,JHU_4.87986319,4,87986320,A,C:0-49	40	93.8	0	49	49	JHU_4.87986319
chrX	31831646	31831703	seqA,JHU_4.87986319,4,87986320,A,C:0-49	38	91.9	0	49	49	JHU_4.87986319
chrX	90902113	90902169	seqA,JHU_4.87986319,4,87986320,A,C:0-49	39	93.5	0	49	49	JHU_4.87986319
chrX	116259638	116329912	seqA,JHU_4.87986319,4,87986320,A,C:0-49	43	96.0	0	49	49	JHU_4.87986319
chrX	5412394	5412446	seqA,JHU_4.87986319,4,87986320,A,C:5-50	37	93.2	5	50	45	JHU_4.87986319
chrY	1947919	1947967	seqA,JHU_4.87986319,4,87986320,A,C:8-49	35	95.0	8	49	41	JHU_4.87986319
chrY	19110105	19110145	seqA,JHU_4.87986319,4,87986320,A,C:15-49	33	100.0	15	49	34	JHU_4.87986319
chrX	1997919	1997967	seqA,JHU_4.87986319,4,87986320,A,C:8-49	35	95.0	8	49	41	JHU_4.87986319
chrX	4121653	4121693	seqA,JHU_4.87986319,4,87986320,A,C:15-49	31	97.1	15	49	34	JHU_4.87986319
chrX	107251908	107251964	seqA,JHU_4.87986319,4,87986320,A,C:1-50	37	97.5	1	50	49	JHU_4.87986319
chrX	15920110	15920162	seqA,JHU_4.87986319,4,87986320,A,C:0-45	34	94.9	0	45	45	JHU_4.87986319
chrX	151664307	151664348	seqA,JHU_4.87986319,4,87986320,A,C:15-50	30	94.3	15	50	35	JHU_4.87986319
chrX	74239000	74239052	seqA,JHU_4.87986319,4,87986320,A,C:0-45	34	94.8	0	45	45	JHU_4.87986319
chrX	140797432	140797481	seqA,JHU_4.87986319,4,87986320,A,C:3-45	32	97.2	3	45	42	JHU_4.87986319
chrX	87992160	87992195	seqA,JHU_4.87986319,4,87986320,A,C:21-50	26	96.6	21	50	29	JHU_4.87986319
chrX	148332920	148332955	seqA,JHU_4.87986319,4,87986320,A,C:21-50	26	96.6	21	50	29	JHU_4.87986319
chrX	92660003	92660038	seqA,JHU_4.87986319,4,87986320,A,C:21-50	26	96.6	21	50	29	JHU_4.87986319
chrX	141601813	141601841	seqA,JHU_4.87986319,4,87986320,A,C:1-28	24	96.2	1	28	27	JHU_4.87986319
chrX	124954559	124954585	seqA,JHU_4.87986319,4,87986320,A,C:8-33	22	95.9	8	33	25	JHU_4.87986319
chrX	134537283	134537326	seqA,JHU_4.87990684,4,87990685,T,C:0-49	34	72.1	0	49	49	JHU_4.87990684
chrX	55355274	55355296	seqA,JHU_4.87990684,4,87990685,T,C:1-23	22	100.0	1	23	22	JHU_4.87990684
chrX	102088721	102088742	seqA,JHU_4.87990684,4,87990685,T,C:0-21	21	100.0	0	21	21	JHU_4.87990684
chrX	82671161	82671186	seqA,JHU_4.88082750,4,88082751,A,G:8-40	24	72.0	8	40	32	JHU_4.88082750
chrX	30246034	30246056	seqA,JHU_4.88118401,4,88118402,T,A:17-39	20	95.5	17	39	22	JHU_4.88118401
chrX	30246034	30246056	seqB,JHU_4.88118401,4,88118402,T,A:17-39	20	95.5	17	39	22	JHU_4.88118401
chrX	46686065	46686092	seqA,JHU_4.88158224,4,88158225,T,C:8-31	22	100.0	8	31	23	JHU_4.88158224
chrX	25052270	25052292	seqA,JHU_4.88158224,4,88158225,T,C:15-37	20	95.5	15	37	22	JHU_4.88158224
chrX	13133234	13133284	seqA,JHU_4.88175511,4,88175512,T,C:0-50	40	90.0	0	50	50	JHU_4.88175511
chrX	144635597	144635676	seqA,JHU_4.88175511,4,88175512,T,C:0-25	24	100.0	0	25	25	JHU_4.88175511
chrX	46868041	46868070	seqA,JHU_4.88183829,4,88183830,T,G:8-37	27	96.6	8	37	29	JHU_4.88183829
chrX	115821273	115821306	seqA,JHU_4.88205867,4,88205868,A,G:16-50	24	85.8	16	50	34	JHU_4.88205867
chrX	87358703	87358724	seqA,JHU_4.88250154,4,88250155,T,C:7-28	21	100.0	7	28	21	JHU_4.88250154
chrX	20921815	20921857	seqA,JHU_4.88254316,4,88254317,T,C:8-50	32	88.1	8	50	42	JHU_4.88254316
chrX	75066466	75066508	seqA,JHU_4.88254316,4,88254317,T,C:8-50	30	85.8	8	50	42	JHU_4.88254316
chrX	90952523	90952564	seqA,JHU_4.88254316,4,88254317,T,C:9-50	29	85.4	9	50	41	JHU_4.88254316
chrX	88077718	88077759	seqA,JHU_4.88254316,4,88254317,T,C:9-50	27	83.0	9	50	41	JHU_4.88254316
chrX	45468644	45468685	seqA,JHU_4.88254316,4,88254317,T,C:9-50	27	83.0	9	50	41	JHU_4.88254316
chrX	80202697	80202739	seqA,JHU_4.88254316,4,88254317,T,C:8-50	26	81.0	8	50	42	JHU_4.88254316
chrX	56335123	56335144	seqA,JHU_4.88254316,4,88254317,T,C:29-50	21	100.0	29	50	21	JHU_4.88254316
chrX	65492226	65492266	seqA,JHU_4.88254316,4,88254317,T,C:10-50	32	90.0	10	50	40	JHU_4.88254316
chrX	77498785	77498827	seqA,JHU_4.88254316,4,88254317,T,C:8-50	32	88.1	8	50	42	JHU_4.88254316
chrX	127033534	127033576	seqA,JHU_4.88254316,4,88254317,T,C:8-50	30	85.8	8	50	42	JHU_4.88254316
chrX	144127268	144127310	seqA,JHU_4.88254316,4,88254317,T,C:8-50	30	85.8	8	50	42	JHU_4.88254316
chrX	76130238	76130281	seqA,JHU_4.88254316,4,88254317,T,C:7-50	29	83.8	7	50	43	JHU_4.88254316
chrX	45534406	45534448	seqA,JHU_4.88254316,4,88254317,T,C:8-50	28	83.4	8	50	42	JHU_4.88254316
chrX	36633387	36633429	seqA,JHU_4.88254316,4,88254317,T,C:8-50	28	83.4	8	50	42	JHU_4.88254316
chrX	151478316	151478359	seqA,JHU_4.88254316,4,88254317,T,C:8-50	32	97.1	8	50	42	JHU_4.88254316
chrX	154835468	154835507	seqA,JHU_4.88254316,4,88254317,T,C:11-50	25	82.1	11	50	39	JHU_4.88254316
chrX	93519935	93519977	seqA,JHU_4.88254316,4,88254317,T,C:8-50	24	78.6	8	50	42	JHU_4.88254316
chrX	98755124	98755154	seqA,JHU_4.88254316,4,88254317,T,C:13-50	27	75.9	13	50	37	JHU_4.88254316
chrX	50056042	50056066	seqA,JHU_4.88260346,4,88260347,A,G:14-37	22	100.0	14	37	23	JHU_4.88260346
chrX	141299998	141300021	seqA,JHU_4.88268268,4,88268269,T,C:9-32	21	95.7	9	32	23	JHU_4.88268268
chrX	64547668	64547696	seqA,JHU_4.88279953,4,88279954,T,A:24-48	23	100.0	24	48	24	JHU_4.88279953
chrX	64547668	64547696	seqB,JHU_4.88279953,4,88279954,T,A:24-48	23	100.0	24	48	24	JHU_4.88279953
chrX	74299105	74299125	seqB,JHU_4.88279953,4,88279954,T,A:30-50	20	100.0	30	50	20	JHU_4.88279953
chrX	77367038	77367069	seqA,JHU_4.88300527,0,0,T,C:3-33	25	93.4	3	33	30	JHU_4.88300527
chrX	16723109	16723145	seqA,JHU_4.88350056,4,88350057,T,C:14-47	28	94.0	14	47	33	JHU_4.88350056
chrX	147598954	147598993	seqA,JHU_4.88413964,4,88413965,C,G:18-46	25	96.3	18	46	28	JHU_4.88413964
chrX	147598954	147598993	seqB,JHU_4.88413964,4,88413965,C,G:18-46	25	96.3	18	46	28	JHU_4.88413964
chrX	42305496	42305516	seqA,JHU_4.88422658,4,88422659,T,A:26-46	20	100.0	26	46	20	JHU_4.88422658
chrX	42305496	42305516	seqB,JHU_4.88422658,4,88422659,T,A:26-46	20	100.0	26	46	20	JHU_4.88422658
chrX	40976072	40976106	seqA,JHU_4.88442870,4,88442871,A,G:4-39	27	89.7	4	39	35	JHU_4.88442870
chrX	22883946	22883971	seqA,JHU_4.88476211,4,88476212,A,G:24-49	23	96.0	24	49	25	JHU_4.88476211
chrX	6964223	6964717	seqA,JHU_4.88490347,4,88490348,T,C:25-50	24	100.0	25	50	25	JHU_4.88490347
chrX	141828595	141828935	seqA,JHU_4.88490347,4,88490348,T,C:23-50	26	100.0	23	50	27	JHU_4.88490347
chrX	47383958	47383984	seqA,JHU_4.88512082,4,88512083,T,C:0-25	24	100.0	0	25	25	JHU_4.88512082
chrX	54739784	54739804	seqA,JHU_4.88515855,4,88515856,A,T:0-20	20	100.0	0	20	20	JHU_4.88515855
chrX	54739784	54739804	seqB,JHU_4.88515855,4,88515856,A,T:0-20	20	100.0	0	20	20	JHU_4.88515855
chrX	91977800	91977938	seqA,JHU_4.88528712,4,88528713,T,C:17-45	27	100.0	17	45	28	JHU_4.88528712
chrX	37429387	37429410	seqA,JHU_4.88552945,4,88552946,T,C:24-47	23	100.0	24	47	23	JHU_4.88552945
chrX	37005879	37005902	seqA,JHU_4.88552945,4,88552946,T,C:24-47	23	100.0	24	47	23	JHU_4.88552945
chrX	131636350	131636370	seqA,JHU_4.88579833,4,88579834,A,G:13-33	20	100.0	13	33	20	JHU_4.88579833
chrX	110041905	110041925	seqA,JHU_4.8874828,4,8874829,A,G:8-28	20	100.0	8	28	20	JHU_4.8874828
chrX	126685900	126685937	seqA,JHU_4.88748555,4,88748556,A,G:5-30	24	100.0	5	30	25	JHU_4.88748555
chrX	87002841	87002861	seqA,JHU_4.88748555,4,88748556,A,G:20-40	20	100.0	20	40	20	JHU_4.88748555
chrX	117165471	117165503	seqA,JHU_4.88837502,4,88837503,A,G:6-50	28	70.0	6	50	44	JHU_4.88837502
chrY	4225063	4225083	seqA,JHU_4.88847131,4,88847132,T,G:18-38	20	100.0	18	38	20	JHU_4.88847131
chrX	3472787	3472807	seqA,JHU_4.88847131,4,88847132,T,G:18-38	20	100.0	18	38	20	JHU_4.88847131
chrX	4460146	4460166	seqA,JHU_4.88847131,4,88847132,T,G:18-38	20	100.0	18	38	20	JHU_4.88847131
chrX	6191841	6191861	seqA,JHU_4.88847131,4,88847132,T,G:18-38	20	100.0	18	38	20	JHU_4.88847131
chrX	16064428	16064448	seqA,JHU_4.88847131,4,88847132,T,G:18-38	20	100.0	18	38	20	JHU_4.88847131
chrX	30468637	30468657	seqA,JHU_4.88847131,4,88847132,T,G:18-38	20	100.0	18	38	20	JHU_4.88847131
chrX	90029941	90029961	seqA,JHU_4.88847131,4,88847132,T,G:18-38	20	100.0	18	38	20	JHU_4.88847131
chrX	137348092	137348112	seqA,JHU_4.88847131,4,88847132,T,G:18-38	20	100.0	18	38	20	JHU_4.88847131
chrX	124524312	124524332	seqA,JHU_4.88847131,4,88847132,T,G:18-38	20	100.0	18	38	20	JHU_4.88847131
chrX	118453358	118453378	seqA,JHU_4.88847131,4,88847132,T,G:18-38	20	100.0	18	38	20	JHU_4.88847131
chrX	115948070	115948090	seqA,JHU_4.88847131,4,88847132,T,G:18-38	20	100.0	18	38	20	JHU_4.88847131
chrX	115856540	115856560	seqA,JHU_4.88847131,4,88847132,T,G:18-38	20	100.0	18	38	20	JHU_4.88847131
chrX	113837365	113837385	seqA,JHU_4.88847131,4,88847132,T,G:18-38	20	100.0	18	38	20	JHU_4.88847131
chrX	112353560	112353580	seqA,JHU_4.88847131,4,88847132,T,G:18-38	20	100.0	18	38	20	JHU_4.88847131
chrX	97780876	97780896	seqA,JHU_4.88847131,4,88847132,T,G:18-38	20	100.0	18	38	20	JHU_4.88847131
chrX	91529684	91529704	seqA,JHU_4.88847131,4,88847132,T,G:18-38	20	100.0	18	38	20	JHU_4.88847131
chrX	29125270	29125290	seqA,JHU_4.88861943,4,88861944,T,A:3-23	20	100.0	3	23	20	JHU_4.88861943
chrX	29125270	29125290	seqB,JHU_4.88861943,4,88861944,T,A:3-23	20	100.0	3	23	20	JHU_4.88861943
chrX	151606441	151606476	seqA,JHU_4.88913937,4,88913938,T,C:4-38	29	94.2	4	38	34	JHU_4.88913937
chrX	41631780	41631802	seqA,JHU_4.88919547,4,88919548,A,G:28-50	20	95.5	28	50	22	JHU_4.88919547
chrX	113182273	113182296	seqA,JHU_4.88981592,4,88981593,T,C:14-38	22	87.0	14	38	24	JHU_4.88981592
chrX	8320759	8320798	seqA,JHU_4.89000477,4,89000478,A,T:7-50	32	80.6	7	50	43	JHU_4.89000477
chrX	8320769	8320798	seqB,JHU_4.89000477,4,89000478,A,T:7-33	25	100.0	7	33	26	JHU_4.89000477
chrX	7864154	7864175	seqA,JHU_4.890068,4,890069,T,G:26-47	21	100.0	26	47	21	JHU_4.890068
chrX	122136873	122136893	seqA,JHU_4.890068,4,890069,T,G:1-21	20	100.0	1	21	20	JHU_4.890068
chrY	5400488	5400516	seqA,JHU_4.89057842,4,89057843,T,C:8-49	25	64.3	8	49	41	JHU_4.89057842
chrX	24136409	24136446	seqA,JHU_4.89057842,4,89057843,T,C:0-46	28	69.5	0	46	46	JHU_4.89057842
chrX	50085714	50085735	seqA,JHU_4.89057842,4,89057843,T,C:27-48	21	100.0	27	48	21	JHU_4.89057842
chrX	138287222	138287251	seqA,JHU_4.8914853,4,8914854,T,C:1-25	23	100.0	1	25	24	JHU_4.8914853
chrX	91379976	91379999	seqA,JHU_4.8914984,4,8914985,A,G:0-23	21	95.7	0	23	23	JHU_4.8914984
chrX	133422930	133422979	seqA,JHU_4.89166775,4,89166776,A,G:0-44	35	91.0	0	44	44	JHU_4.89166775
chrX	134086436	134086466	seqA,JHU_4.89169264,4,89169265,A,C:17-48	25	88.9	17	48	31	JHU_4.89169264
chrX	134037781	134037809	seqA,JHU_4.89169264,4,89169265,A,C:24-50	23	96.2	24	50	26	JHU_4.89169264
chrX	39281394	39281418	seqA,JHU_4.89169264,4,89169265,A,C:25-48	22	100.0	25	48	23	JHU_4.89169264
chrX	118500534	118500563	seqA,JHU_4.89169264,4,89169265,A,C:14-50	24	71.5	14	50	36	JHU_4.89169264
chrX	150094119	150094141	seqA,JHU_4.89169264,4,89169265,A,C:28-50	20	95.5	28	50	22	JHU_4.89169264
chrY	2420127	2420149	seqA,JHU_4.89169264,4,89169265,A,C:26-48	22	100.0	26	48	22	JHU_4.89169264
chrX	48366661	48366988	seqA,JHU_4.89169264,4,89169265,A,C:19-50	28	96.8	19	50	31	JHU_4.89169264
chrX	2470127	2470149	seqA,JHU_4.89169264,4,89169265,A,C:26-48	22	100.0	26	48	22	JHU_4.89169264
chrX	104298949	104298986	seqA,JHU_4.89236854,4,89236855,T,C:13-50	31	91.9	13	50	37	JHU_4.89236854
chrX	104708964	104708998	seqA,JHU_4.89236854,4,89236855,T,C:16-50	28	91.2	16	50	34	JHU_4.89236854
chrX	40635311	40635334	seqA,JHU_4.89237620,4,89237621,T,C:0-24	22	87.0	0	24	24	JHU_4.89237620
chrY	364142	364162	seqA,JHU_4.89238775,4,89238776,A,T:0-20	20	100.0	0	20	20	JHU_4.89238775
chrX	414142	414162	seqA,JHU_4.89238775,4,89238776,A,T:0-20	20	100.0	0	20	20	JHU_4.89238775
chrY	364142	364162	seqB,JHU_4.89238775,4,89238776,A,T:0-20	20	100.0	0	20	20	JHU_4.89238775
chrX	414142	414162	seqB,JHU_4.89238775,4,89238776,A,T:0-20	20	100.0	0	20	20	JHU_4.89238775
chrX	123370699	123370719	seqA,JHU_4.89257854,4,89257855,A,T:29-49	20	100.0	29	49	20	JHU_4.89257854
chrX	123370699	123370720	seqB,JHU_4.89257854,4,89257855,A,T:29-50	21	100.0	29	50	21	JHU_4.89257854
chrY	3969381	3969424	seqA,JHU_4.8928608,4,8928609,T,A:2-45	39	95.4	2	45	43	JHU_4.8928608
chrX	89778556	89778599	seqA,JHU_4.8928608,4,8928609,T,A:2-45	39	95.4	2	45	43	JHU_4.8928608
chrX	41923188	41923209	seqA,JHU_4.8928608,4,8928609,T,A:29-50	21	100.0	29	50	21	JHU_4.8928608
chrX	32678358	32678378	seqA,JHU_4.8928608,4,8928609,T,A:30-50	20	100.0	30	50	20	JHU_4.8928608
chrY	3969381	3969424	seqB,JHU_4.8928608,4,8928609,T,A:2-45	39	95.4	2	45	43	JHU_4.8928608
chrX	89778556	89778599	seqB,JHU_4.8928608,4,8928609,T,A:2-45	39	95.4	2	45	43	JHU_4.8928608
chrX	41923188	41923208	seqB,JHU_4.8928608,4,8928609,T,A:29-49	20	100.0	29	49	20	JHU_4.8928608
chrX	124176358	124176379	seqA,JHU_4.89351763,4,89351764,T,A:8-29	21	100.0	8	29	21	JHU_4.89351763
chrX	124176358	124176379	seqB,JHU_4.89351763,4,89351764,T,A:8-29	21	100.0	8	29	21	JHU_4.89351763
chrY	6848963	6848984	seqA,JHU_4.89435880,4,89435881,A,G:29-50	21	100.0	29	50	21	JHU_4.89435880
chrY	59126539	59126562	seqA,JHU_4.89545878,4,89545879,T,C:11-34	23	100.0	11	34	23	JHU_4.89545878
chrX	155023533	155023556	seqA,JHU_4.89545878,4,89545879,T,C:11-34	23	100.0	11	34	23	JHU_4.89545878
chrY	25948895	25948920	seqA,JHU_4.89569274,4,89569275,A,G:7-30	22	100.0	7	30	23	JHU_4.89569274
chrX	128556186	128556207	seqA,JHU_4.89569274,4,89569275,A,G:7-28	21	100.0	7	28	21	JHU_4.89569274
chrX	26420993	26421016	seqA,JHU_4.89691728,4,89691729,T,C:22-45	23	100.0	22	45	23	JHU_4.89691728
chrX	78234334	78234358	seqA,JHU_4.89828543,4,89828544,A,G:22-45	22	100.0	22	45	23	JHU_4.89828543
chrX	23699445	23699477	seqA,JHU_4.89830649,4,89830650,A,T:2-43	29	71.9	2	43	41	JHU_4.89830649
chrX	20333969	20334000	seqA,JHU_4.89830649,4,89830650,A,T:0-40	28	71.0	0	40	40	JHU_4.89830649
chrX	68646822	68646844	seqA,JHU_4.89830649,4,89830650,A,T:0-22	22	100.0	0	22	22	JHU_4.89830649
chrX	15280046	15280067	seqA,JHU_4.89830649,4,89830650,A,T:0-21	21	100.0	0	21	21	JHU_4.89830649
chrX	100927952	100927974	seqA,JHU_4.89830649,4,89830650,A,T:0-22	20	95.5	0	22	22	JHU_4.89830649
chrX	96283432	96283454	seqA,JHU_4.89830649,4,89830650,A,T:0-22	20	95.5	0	22	22	JHU_4.89830649
chrX	26865098	26865120	seqA,JHU_4.89830649,4,89830650,A,T:0-22	20	95.5	0	22	22	JHU_4.89830649
chrX	24728373	24728395	seqA,JHU_4.89830649,4,89830650,A,T:0-22	20	95.5	0	22	22	JHU_4.89830649
chrX	12830898	12830920	seqA,JHU_4.89830649,4,89830650,A,T:0-22	20	95.5	0	22	22	JHU_4.89830649
chrX	23699445	23699477	seqB,JHU_4.89830649,4,89830650,A,T:2-43	29	71.9	2	43	41	JHU_4.89830649
chrX	20333969	20334000	seqB,JHU_4.89830649,4,89830650,A,T:0-40	28	71.0	0	40	40	JHU_4.89830649
chrX	68646822	68646844	seqB,JHU_4.89830649,4,89830650,A,T:0-22	22	100.0	0	22	22	JHU_4.89830649
chrX	15280046	15280067	seqB,JHU_4.89830649,4,89830650,A,T:0-21	21	100.0	0	21	21	JHU_4.89830649
chrX	100927952	100927974	seqB,JHU_4.89830649,4,89830650,A,T:0-22	20	95.5	0	22	22	JHU_4.89830649
chrX	96283432	96283454	seqB,JHU_4.89830649,4,89830650,A,T:0-22	20	95.5	0	22	22	JHU_4.89830649
chrX	26865098	26865120	seqB,JHU_4.89830649,4,89830650,A,T:0-22	20	95.5	0	22	22	JHU_4.89830649
chrX	24728373	24728395	seqB,JHU_4.89830649,4,89830650,A,T:0-22	20	95.5	0	22	22	JHU_4.89830649
chrX	12830898	12830920	seqB,JHU_4.89830649,4,89830650,A,T:0-22	20	95.5	0	22	22	JHU_4.89830649
chrX	121901113	121901143	seqA,JHU_4.89848584,4,89848585,A,G:19-50	25	86.3	19	50	31	JHU_4.89848584
chrX	75447736	75447756	seqA,JHU_4.89848584,4,89848585,A,G:17-37	20	100.0	17	37	20	JHU_4.89848584
chrX	80691626	80691658	seqA,JHU_4.89848584,4,89848585,A,G:19-44	24	100.0	19	44	25	JHU_4.89848584
chrX	45466747	45466767	seqA,JHU_4.89848584,4,89848585,A,G:17-37	20	100.0	17	37	20	JHU_4.89848584
chrX	64015379	64015401	seqA,JHU_4.89849867,4,89849868,G,C:23-45	20	95.5	23	45	22	JHU_4.89849867
chrX	64015379	64015401	seqB,JHU_4.89849867,4,89849868,G,C:23-45	20	95.5	23	45	22	JHU_4.89849867
chrX	144019825	144019868	seqA,JHU_4.89860829,4,89860830,T,C:0-43	29	83.8	0	43	43	JHU_4.89860829
chrX	38126059	38126097	seqA,JHU_4.89860829,4,89860830,T,C:0-38	24	81.6	0	38	38	JHU_4.89860829
chrX	103448483	103448504	seqA,JHU_4.89860829,4,89860830,T,C:4-25	21	100.0	4	25	21	JHU_4.89860829
chrX	72010240	72010275	seqA,JHU_4.89860829,4,89860830,T,C:8-43	25	85.8	8	43	35	JHU_4.89860829
chrX	50224616	50224664	seqA,JHU_4.89860829,4,89860830,T,C:3-50	30	94.2	3	50	47	JHU_4.89860829
chrX	80513189	80513212	seqA,JHU_4.89860829,4,89860830,T,C:27-50	23	100.0	27	50	23	JHU_4.89860829
chrX	141025561	141025587	seqA,JHU_4.89860846,4,89860847,A,G:22-48	20	88.5	22	48	26	JHU_4.89860846
chrX	119411845	119411866	seqA,JHU_4.89929479,4,89929480,T,C:14-35	21	100.0	14	35	21	JHU_4.89929479
chrX	154242210	154242232	seqA,JHU_4.89929479,4,89929480,T,C:11-33	20	95.5	11	33	22	JHU_4.89929479
chrX	105917405	105917428	seqA,JHU_4.89971070,4,89971071,A,G:17-39	21	100.0	17	39	22	JHU_4.89971070
chrX	148156039	148156080	seqA,JHU_4.90026687,4,90026688,T,G:9-50	31	87.9	9	50	41	JHU_4.90026687
chrX	119341485	119341521	seqA,JHU_4.90027786,4,90027787,A,G:14-50	28	88.9	14	50	36	JHU_4.90027786
chrX	65433441	65433461	seqA,JHU_4.90038148,4,90038149,T,C:0-20	20	100.0	0	20	20	JHU_4.90038148
chrX	19516252	19516276	seqA,JHU_4.90078218,4,90078219,A,G:25-49	22	95.9	25	49	24	JHU_4.90078218
chrX	26651797	26651836	seqA,JHU_4.90078674,4,90078675,T,G:21-48	24	96.3	21	48	27	JHU_4.90078674
chrX	6107788	6107866	seqA,JHU_4.90192063,4,90192064,T,C:26-50	23	100.0	26	50	24	JHU_4.90192063
chrX	39247230	39247261	seqA,JHU_4.9019611,4,9019612,A,G:3-30	26	100.0	3	30	27	JHU_4.9019611
chrX	147507429	147507458	seqA,JHU_4.90219309,4,90219310,A,G:10-36	25	100.0	10	36	26	JHU_4.90219309
chrX	109076091	109076112	seqA,JHU_4.90299090,4,90299091,A,G:21-42	21	100.0	21	42	21	JHU_4.90299090
chrX	125511019	125511039	seqA,JHU_4.9035466,4,9035467,A,G:10-30	20	100.0	10	30	20	JHU_4.9035466
chrX	153839599	153839628	seqA,JHU_4.9037646,4,9037647,T,C:21-50	23	89.7	21	50	29	JHU_4.9037646
chrX	132440655	132440986	seqA,JHU_4.90407586,4,90407587,T,C:23-50	26	100.0	23	50	27	JHU_4.90407586
chrX	58377208	58377234	seqA,JHU_4.90409930,4,90409931,T,C:1-33	25	73.1	1	33	32	JHU_4.90409930
chrX	141530360	141530382	seqA,JHU_4.90436607,4,90436608,T,A:18-40	20	95.5	18	40	22	JHU_4.90436607
chrX	141530360	141530382	seqB,JHU_4.90436607,4,90436608,T,A:18-40	20	95.5	18	40	22	JHU_4.90436607
chrY	13565704	13565724	seqA,JHU_4.90461539,4,90461540,T,C:17-37	20	100.0	17	37	20	JHU_4.90461539
chrX	84432055	84432101	seqA,JHU_4.90500999,4,90501000,T,C:4-50	22	74.0	4	50	46	JHU_4.90500999
chrX	142520529	142520568	seqA,JHU_4.90653133,4,90653134,T,C:11-50	35	94.9	11	50	39	JHU_4.90653133
chrX	71908749	71908857	seqA,JHU_4.9068484,4,9068485,A,G:0-24	23	100.0	0	24	24	JHU_4.9068484
chrY	8031124	8031147	seqA,JHU_4.9069841,4,9069842,A,G:27-50	21	95.7	27	50	23	JHU_4.9069841
chrX	42335155	42335191	seqA,JHU_4.9069841,4,9069842,A,G:15-50	27	93.6	15	50	35	JHU_4.9069841
chrX	81974779	81974801	seqA,JHU_4.90747672,4,90747673,C,G:8-30	20	95.5	8	30	22	JHU_4.90747672
chrX	81974779	81974801	seqB,JHU_4.90747672,4,90747673,C,G:8-30	20	95.5	8	30	22	JHU_4.90747672
chrX	105650210	105650237	seqA,JHU_4.90749470,4,90749471,T,A:4-46	26	66.7	4	46	42	JHU_4.90749470
chrX	105650210	105650237	seqB,JHU_4.90749470,4,90749471,T,A:4-46	26	66.7	4	46	42	JHU_4.90749470
chrX	118327517	118327537	seqA,JHU_4.90829604,4,90829605,A,G:20-40	20	100.0	20	40	20	JHU_4.90829604
chrY	18521890	18521913	seqA,JHU_4.90883374,4,90883375,A,G:0-22	21	100.0	0	22	22	JHU_4.90883374
chrX	144633077	144633101	seqA,JHU_4.90906761,4,90906762,T,C:0-24	24	100.0	0	24	24	JHU_4.90906761
chrX	11836710	11836732	seqA,JHU_4.90906761,4,90906762,T,C:0-22	20	95.5	0	22	22	JHU_4.90906761
chrX	48605210	48605232	seqA,JHU_4.90906761,4,90906762,T,C:0-22	22	100.0	0	22	22	JHU_4.90906761
chrX	45271520	45271540	seqA,JHU_4.90922048,4,90922049,A,G:13-33	20	100.0	13	33	20	JHU_4.90922048
chrY	3263583	3263620	seqA,JHU_4.90934404,4,90934405,A,G:15-50	29	94.2	15	50	35	JHU_4.90934404
chrY	21552508	21552528	seqA,JHU_4.90934404,4,90934405,A,G:30-50	20	100.0	30	50	20	JHU_4.90934404
chrY	5403860	5403880	seqA,JHU_4.90934404,4,90934405,A,G:30-50	20	100.0	30	50	20	JHU_4.90934404
chrY	4570388	4570408	seqA,JHU_4.90934404,4,90934405,A,G:30-50	20	100.0	30	50	20	JHU_4.90934404
chrX	72383938	72383990	seqA,JHU_4.90934404,4,90934405,A,G:0-50	42	93.9	0	50	50	JHU_4.90934404
chrX	102108695	102108746	seqA,JHU_4.90934404,4,90934405,A,G:0-50	41	91.9	0	50	50	JHU_4.90934404
chrX	122296474	122296521	seqA,JHU_4.90934404,4,90934405,A,G:5-50	39	95.5	5	50	45	JHU_4.90934404
chrX	35849178	35849225	seqA,JHU_4.90934404,4,90934405,A,G:6-50	38	95.5	6	50	44	JHU_4.90934404
chrX	126005715	126005766	seqA,JHU_4.90934404,4,90934405,A,G:0-50	39	95.5	0	50	50	JHU_4.90934404
chrX	88130276	88130313	seqA,JHU_4.90934404,4,90934405,A,G:15-50	34	100.0	15	50	35	JHU_4.90934404
chrX	4542406	4542443	seqA,JHU_4.90934404,4,90934405,A,G:15-50	32	97.2	15	50	35	JHU_4.90934404
chrX	21935621	21935658	seqA,JHU_4.90934404,4,90934405,A,G:15-50	32	97.2	15	50	35	JHU_4.90934404
chrX	25879513	25879550	seqA,JHU_4.90934404,4,90934405,A,G:15-50	32	97.2	15	50	35	JHU_4.90934404
chrX	57171559	57171596	seqA,JHU_4.90934404,4,90934405,A,G:15-50	32	97.1	15	50	35	JHU_4.90934404
chrX	85004227	85004264	seqA,JHU_4.90934404,4,90934405,A,G:15-50	32	97.2	15	50	35	JHU_4.90934404
chrX	97146697	97146734	seqA,JHU_4.90934404,4,90934405,A,G:15-50	32	97.2	15	50	35	JHU_4.90934404
chrX	98837787	98837824	seqA,JHU_4.90934404,4,90934405,A,G:15-50	32	97.2	15	50	35	JHU_4.90934404
chrX	102058872	102058909	seqA,JHU_4.90934404,4,90934405,A,G:15-50	32	97.2	15	50	35	JHU_4.90934404
chrX	119978401	119978438	seqA,JHU_4.90934404,4,90934405,A,G:15-50	32	97.2	15	50	35	JHU_4.90934404
chrX	127291753	127291790	seqA,JHU_4.90934404,4,90934405,A,G:15-50	32	97.2	15	50	35	JHU_4.90934404
chrY	3959749	3959799	seqA,JHU_4.90934404,4,90934405,A,G:3-50	39	93.5	3	50	47	JHU_4.90934404
chrY	14760870	14760904	seqA,JHU_4.90934404,4,90934405,A,G:18-50	28	96.8	18	50	32	JHU_4.90934404
chrY	5767069	5767089	seqA,JHU_4.90934404,4,90934405,A,G:30-50	20	100.0	30	50	20	JHU_4.90934404
chrX	92452685	92452731	seqA,JHU_4.90934404,4,90934405,A,G:5-49	39	95.5	5	49	44	JHU_4.90934404
chrX	21083556	21083593	seqA,JHU_4.90934404,4,90934405,A,G:15-50	32	97.2	15	50	35	JHU_4.90934404
chrX	22461654	22461691	seqA,JHU_4.90934404,4,90934405,A,G:15-50	32	97.2	15	50	35	JHU_4.90934404
chrX	40206146	40206183	seqA,JHU_4.90934404,4,90934405,A,G:15-50	32	97.2	15	50	35	JHU_4.90934404
chrX	84512945	84512982	seqA,JHU_4.90934404,4,90934405,A,G:15-50	32	97.2	15	50	35	JHU_4.90934404
chrX	86902291	86902328	seqA,JHU_4.90934404,4,90934405,A,G:15-50	32	97.2	15	50	35	JHU_4.90934404
chrX	94258190	94258227	seqA,JHU_4.90934404,4,90934405,A,G:15-50	32	97.2	15	50	35	JHU_4.90934404
chrX	98848096	98848133	seqA,JHU_4.90934404,4,90934405,A,G:15-50	32	97.2	15	50	35	JHU_4.90934404
chrX	111192978	111193015	seqA,JHU_4.90934404,4,90934405,A,G:15-50	32	97.2	15	50	35	JHU_4.90934404
chrX	127450493	127450530	seqA,JHU_4.90934404,4,90934405,A,G:15-50	32	97.2	15	50	35	JHU_4.90934404
chrX	90657708	90657744	seqA,JHU_4.90934404,4,90934405,A,G:16-50	31	97.1	16	50	34	JHU_4.90934404
chrX	99563925	99563961	seqA,JHU_4.90934404,4,90934405,A,G:16-50	31	97.1	16	50	34	JHU_4.90934404
chrX	122133747	122133783	seqA,JHU_4.90934404,4,90934405,A,G:16-50	31	97.1	16	50	34	JHU_4.90934404
chrX	78273303	78273340	seqA,JHU_4.90934404,4,90934405,A,G:15-50	31	97.1	15	50	35	JHU_4.90934404
chrX	87545713	87545763	seqA,JHU_4.90934404,4,90934405,A,G:3-50	35	95.0	3	50	47	JHU_4.90934404
chrX	90682368	90682405	seqA,JHU_4.90934404,4,90934405,A,G:15-50	30	94.3	15	50	35	JHU_4.90934404
chrX	83781675	83781722	seqA,JHU_4.90980331,4,90980332,C,G:0-47	35	87.3	0	47	47	JHU_4.90980331
chrX	83781675	83781722	seqB,JHU_4.90980331,4,90980332,C,G:0-47	35	87.3	0	47	47	JHU_4.90980331
chrX	39672338	39672373	seqA,JHU_4.91006212,4,91006213,A,G:12-47	29	91.5	12	47	35	JHU_4.91006212
chrX	43368504	43368526	seqA,JHU_4.91084184,4,91084185,T,C:17-39	22	100.0	17	39	22	JHU_4.91084184
chrX	132889288	132889326	seqA,JHU_4.91099935,4,91099936,G,C:6-38	30	100.0	6	38	32	JHU_4.91099935
chrX	132889288	132889326	seqB,JHU_4.91099935,4,91099936,G,C:6-38	30	100.0	6	38	32	JHU_4.91099935
chrX	140519266	140519287	seqA,JHU_4.91158611,4,91158612,T,C:12-33	21	100.0	12	33	21	JHU_4.91158611
chrX	142626217	142626248	seqA,JHU_4.91183656,4,91183657,T,G:0-32	28	87.1	0	32	32	JHU_4.91183656
chrX	92111939	92111963	seqA,JHU_4.91183656,4,91183657,T,G:1-25	22	95.9	1	25	24	JHU_4.91183656
chrX	116718445	116718495	seqA,JHU_4.91184113,4,91184114,A,G:0-50	36	86.0	0	50	50	JHU_4.91184113
chrX	112829730	112829758	seqA,JHU_4.9121045,4,9121046,A,G:18-46	24	92.9	18	46	28	JHU_4.9121045
chrX	112829295	112829326	seqA,JHU_4.9121620,4,9121621,A,G:11-42	27	93.6	11	42	31	JHU_4.9121620
chrY	6830130	6830173	seqA,JHU_4.9129360,4,9129361,T,C:7-50	37	93.1	7	50	43	JHU_4.9129360
chrX	65684404	65684446	seqA,JHU_4.9129360,4,9129361,T,C:7-49	38	95.3	7	49	42	JHU_4.9129360
chrX	153840340	153840383	seqA,JHU_4.9129360,4,9129361,T,C:7-50	37	93.1	7	50	43	JHU_4.9129360
chrY	27564719	27564767	seqA,JHU_4.9130898,4,9130899,T,A:0-48	36	87.5	0	48	48	JHU_4.9130898
chrX	61960759	61960782	seqA,JHU_4.9130898,4,9130899,T,A:0-23	21	95.7	0	23	23	JHU_4.9130898
chrY	6828635	6828676	seqA,JHU_4.9130898,4,9130899,T,A:0-41	37	95.2	0	41	41	JHU_4.9130898
chrX	153838845	153839130	seqA,JHU_4.9130898,4,9130899,T,A:0-49	40	91.9	0	49	49	JHU_4.9130898
chrY	27564719	27564769	seqB,JHU_4.9130898,4,9130899,T,A:0-50	36	86.0	0	50	50	JHU_4.9130898
chrX	61960759	61960782	seqB,JHU_4.9130898,4,9130899,T,A:0-23	21	95.7	0	23	23	JHU_4.9130898
chrY	6828626	6828676	seqB,JHU_4.9130898,4,9130899,T,A:0-50	42	92.0	0	50	50	JHU_4.9130898
chrX	153838844	153839130	seqB,JHU_4.9130898,4,9130899,T,A:0-50	41	92.0	0	50	50	JHU_4.9130898
chrX	140279045	140279067	seqA,JHU_4.91312437,4,91312438,T,C:0-22	22	100.0	0	22	22	JHU_4.91312437
chrX	57726372	57726394	seqA,JHU_4.91312437,4,91312438,T,C:0-22	22	100.0	0	22	22	JHU_4.91312437
chrX	44992545	44992568	seqA,JHU_4.91312437,4,91312438,T,C:0-23	21	95.7	0	23	23	JHU_4.91312437
chrX	18489430	18489453	seqA,JHU_4.91312437,4,91312438,T,C:0-23	21	95.7	0	23	23	JHU_4.91312437
chrX	87548909	87548931	seqA,JHU_4.91312437,4,91312438,T,C:0-22	22	100.0	0	22	22	JHU_4.91312437
chrX	35328403	35328425	seqA,JHU_4.91312437,4,91312438,T,C:0-22	22	100.0	0	22	22	JHU_4.91312437
chrX	62720934	62720954	seqA,JHU_4.91312437,4,91312438,T,C:3-23	20	100.0	3	23	20	JHU_4.91312437
chrX	55686284	55686320	seqA,JHU_4.91368514,4,91368515,T,C:22-50	25	96.3	22	50	28	JHU_4.91368514
chrX	52898984	52899020	seqA,JHU_4.91368514,4,91368515,T,C:22-50	25	96.3	22	50	28	JHU_4.91368514
chrX	30154799	30154845	seqA,JHU_4.91388043,4,91388044,A,C:0-41	29	94.0	0	41	41	JHU_4.91388043
chrX	7490815	7490861	seqA,JHU_4.91388043,4,91388044,A,C:0-41	27	96.7	0	41	41	JHU_4.91388043
chrX	150955848	150955876	seqA,JHU_4.91388043,4,91388044,A,C:25-48	22	100.0	25	48	23	JHU_4.91388043
chrX	33458174	33458225	seqA,JHU_4.91485651,4,91485652,A,T:0-50	34	90.5	0	50	50	JHU_4.91485651
chrX	63117162	63117189	seqA,JHU_4.91485651,4,91485652,A,T:0-26	25	100.0	0	26	26	JHU_4.91485651
chrX	72469481	72469508	seqA,JHU_4.91485651,4,91485652,A,T:0-26	25	100.0	0	26	26	JHU_4.91485651
chrX	27531345	27531373	seqA,JHU_4.91485651,4,91485652,A,T:0-27	24	96.3	0	27	27	JHU_4.91485651
chrX	54752305	54752355	seqA,JHU_4.91485651,4,91485652,A,T:0-42	31	94.2	0	42	42	JHU_4.91485651
chrX	80761012	80761038	seqA,JHU_4.91485651,4,91485652,A,T:0-25	24	100.0	0	25	25	JHU_4.91485651
chrX	29668879	29668907	seqA,JHU_4.91485651,4,91485652,A,T:0-27	24	96.2	0	27	27	JHU_4.91485651
chrX	142060851	142060872	seqA,JHU_4.91485651,4,91485652,A,T:0-21	21	100.0	0	21	21	JHU_4.91485651
chrX	70018824	70018845	seqA,JHU_4.91485651,4,91485652,A,T:0-21	21	100.0	0	21	21	JHU_4.91485651
chrX	63938196	63938217	seqA,JHU_4.91485651,4,91485652,A,T:0-21	21	100.0	0	21	21	JHU_4.91485651
chrX	33681268	33681289	seqA,JHU_4.91485651,4,91485652,A,T:0-21	21	100.0	0	21	21	JHU_4.91485651
chrX	28767857	28767890	seqA,JHU_4.91485651,4,91485652,A,T:0-35	30	87.5	0	35	35	JHU_4.91485651
chrX	81476708	81476736	seqA,JHU_4.91485651,4,91485652,A,T:0-27	24	96.3	0	27	27	JHU_4.91485651
chrX	86103543	86103586	seqA,JHU_4.91485651,4,91485652,A,T:0-42	29	96.9	0	42	42	JHU_4.91485651
chrX	93096360	93096384	seqA,JHU_4.91485651,4,91485652,A,T:0-23	22	100.0	0	23	23	JHU_4.91485651
chrX	65372340	65372368	seqA,JHU_4.91485651,4,91485652,A,T:0-27	23	96.0	0	27	27	JHU_4.91485651
chrX	33458174	33458221	seqB,JHU_4.91485651,4,91485652,A,T:0-46	32	92.2	0	46	46	JHU_4.91485651
chrX	63117162	63117189	seqB,JHU_4.91485651,4,91485652,A,T:0-26	25	100.0	0	26	26	JHU_4.91485651
chrX	72469481	72469508	seqB,JHU_4.91485651,4,91485652,A,T:0-26	25	100.0	0	26	26	JHU_4.91485651
chrX	27531345	27531373	seqB,JHU_4.91485651,4,91485652,A,T:0-27	24	96.3	0	27	27	JHU_4.91485651
chrX	54752305	54752355	seqB,JHU_4.91485651,4,91485652,A,T:0-42	31	94.2	0	42	42	JHU_4.91485651
chrX	80761012	80761038	seqB,JHU_4.91485651,4,91485652,A,T:0-25	24	100.0	0	25	25	JHU_4.91485651
chrX	29668879	29668907	seqB,JHU_4.91485651,4,91485652,A,T:0-27	24	96.2	0	27	27	JHU_4.91485651
chrX	142060851	142060872	seqB,JHU_4.91485651,4,91485652,A,T:0-21	21	100.0	0	21	21	JHU_4.91485651
chrX	70018824	70018845	seqB,JHU_4.91485651,4,91485652,A,T:0-21	21	100.0	0	21	21	JHU_4.91485651
chrX	63938196	63938217	seqB,JHU_4.91485651,4,91485652,A,T:0-21	21	100.0	0	21	21	JHU_4.91485651
chrX	33681268	33681289	seqB,JHU_4.91485651,4,91485652,A,T:0-21	21	100.0	0	21	21	JHU_4.91485651
chrX	28767857	28767890	seqB,JHU_4.91485651,4,91485652,A,T:0-35	30	87.5	0	35	35	JHU_4.91485651
chrX	63857864	63857892	seqB,JHU_4.91485651,4,91485652,A,T:0-27	24	96.3	0	27	27	JHU_4.91485651
chrX	81476708	81476736	seqB,JHU_4.91485651,4,91485652,A,T:0-27	24	96.3	0	27	27	JHU_4.91485651
chrX	86103543	86103586	seqB,JHU_4.91485651,4,91485652,A,T:0-42	29	96.9	0	42	42	JHU_4.91485651
chrX	141307143	141307164	seqB,JHU_4.91485651,4,91485652,A,T:0-21	21	100.0	0	21	21	JHU_4.91485651
chrX	93096360	93096384	seqB,JHU_4.91485651,4,91485652,A,T:0-23	22	100.0	0	23	23	JHU_4.91485651
chrX	65372340	65372368	seqB,JHU_4.91485651,4,91485652,A,T:0-27	23	96.0	0	27	27	JHU_4.91485651
chrX	78943026	78943046	seqA,JHU_4.91500709,4,91500710,T,C:30-50	20	100.0	30	50	20	JHU_4.91500709
chrX	95659470	95659494	seqA,JHU_4.9155500,4,9155501,A,G:0-25	23	87.5	0	25	25	JHU_4.9155500
chrX	15470116	15470137	seqA,JHU_4.9155500,4,9155501,A,G:0-21	21	100.0	0	21	21	JHU_4.9155500
chrX	62095893	62095931	seqA,JHU_4.91566253,4,91566254,T,G:13-46	30	97.0	13	46	33	JHU_4.91566253
chrX	146095250	146095292	seqA,JHU_4.91566253,4,91566254,T,G:13-48	30	94.3	13	48	35	JHU_4.91566253
chrX	52884581	52884618	seqA,JHU_4.91566253,4,91566254,T,G:17-49	29	96.9	17	49	32	JHU_4.91566253
chrX	10271681	10271723	seqA,JHU_4.91566253,4,91566254,T,G:13-50	30	96.9	13	50	37	JHU_4.91566253
chrX	101376518	101376559	seqA,JHU_4.91566253,4,91566254,T,G:13-49	29	96.8	13	49	36	JHU_4.91566253
chrX	93105071	93105112	seqA,JHU_4.91566253,4,91566254,T,G:13-49	29	96.8	13	49	36	JHU_4.91566253
chrX	97625965	97625987	seqA,JHU_4.91566253,4,91566254,T,G:28-50	20	95.5	28	50	22	JHU_4.91566253
chrX	63285200	63285242	seqA,JHU_4.91566253,4,91566254,T,G:13-50	32	97.1	13	50	37	JHU_4.91566253
chrX	154515590	154515632	seqA,JHU_4.91566253,4,91566254,T,G:13-50	29	94.0	13	50	37	JHU_4.91566253
chrX	97544784	97544831	seqA,JHU_4.91573994,4,91573995,T,C:0-47	33	85.2	0	47	47	JHU_4.91573994
chrX	128216465	128216507	seqA,JHU_4.91573994,4,91573995,T,C:0-42	28	83.4	0	42	42	JHU_4.91573994
chrX	97549334	97549358	seqA,JHU_4.91573994,4,91573995,T,C:19-42	22	100.0	19	42	23	JHU_4.91573994
chrX	143750208	143750720	seqA,JHU_4.91612714,4,91612715,A,G:1-48	32	94.5	1	48	47	JHU_4.91612714
chrX	22604231	22604251	seqB,JHU_4.91641452,4,91641453,T,A:30-50	20	100.0	30	50	20	JHU_4.91641452
chrX	106062181	106062201	seqA,JHU_4.91642527,4,91642528,A,T:30-50	20	100.0	30	50	20	JHU_4.91642527
chrX	6121610	6121631	seqA,JHU_4.91653212,4,91653213,T,A:10-31	21	100.0	10	31	21	JHU_4.91653212
chrX	6121610	6121631	seqB,JHU_4.91653212,4,91653213,T,A:10-31	21	100.0	10	31	21	JHU_4.91653212
chrX	125329055	125329077	seqA,JHU_4.91686608,4,91686609,A,G:8-30	20	95.5	8	30	22	JHU_4.91686608
chrX	87169582	87169631	seqA,JHU_4.91720631,4,91720632,T,G:0-49	39	93.4	0	49	49	JHU_4.91720631
chrX	15769429	15769449	seqA,JHU_4.9179533,4,9179534,G,C:28-48	20	100.0	28	48	20	JHU_4.9179533
chrX	15769429	15769449	seqB,JHU_4.9179533,4,9179534,G,C:28-48	20	100.0	28	48	20	JHU_4.9179533
chrX	114401300	114401322	seqA,JHU_4.91814942,4,91814943,A,C:0-22	20	95.5	0	22	22	JHU_4.91814942
chrY	16571631	16571651	seqA,JHU_4.9187738,4,9187739,T,C:24-44	20	100.0	24	44	20	JHU_4.9187738
chrX	129637023	129637080	seqA,JHU_4.91909510,4,91909511,T,A:25-50	24	100.0	25	50	25	JHU_4.91909510
chrX	129637023	129637183	seqB,JHU_4.91909510,4,91909511,T,A:25-50	24	100.0	25	50	25	JHU_4.91909510
chrX	46473849	46473890	seqA,JHU_4.91915635,4,91915636,A,G:0-41	29	91.5	0	41	41	JHU_4.91915635
chrX	22743653	22743674	seqA,JHU_4.9192283,4,9192284,A,G:29-50	21	100.0	29	50	21	JHU_4.9192283
chrX	99774076	99774096	seqA,JHU_4.9193438,4,9193439,T,C:3-23	20	100.0	3	23	20	JHU_4.9193438
chrY	15237238	15237258	seqA,JHU_4.9194052,4,9194053,A,C:18-38	20	100.0	18	38	20	JHU_4.9194052
chrY	17367958	17368021	seqA,JHU_4.92017230,4,92017231,T,C:24-50	25	100.0	24	50	26	JHU_4.92017230
chrX	141354614	141354705	seqA,JHU_4.92017230,4,92017231,T,C:0-50	42	94.0	0	50	50	JHU_4.92017230
chrX	3887135	3887161	seqA,JHU_4.92017230,4,92017231,T,C:24-50	26	100.0	24	50	26	JHU_4.92017230
chrY	18754998	18755044	seqA,JHU_4.92017230,4,92017231,T,C:0-45	35	92.7	0	45	45	JHU_4.92017230
chrY	59308660	59308686	seqA,JHU_4.92017230,4,92017231,T,C:24-50	24	96.2	24	50	26	JHU_4.92017230
chrX	50080016	50080037	seqA,JHU_4.92017230,4,92017231,T,C:24-45	21	100.0	24	45	21	JHU_4.92017230
chrX	104803422	104803442	seqA,JHU_4.92049074,4,92049075,T,G:25-45	20	100.0	25	45	20	JHU_4.92049074
chrX	138408019	138408059	seqA,JHU_4.92165788,4,92165789,T,C:0-40	32	90.0	0	40	40	JHU_4.92165788
chrX	150360793	150360823	seqA,JHU_4.92165788,4,92165789,T,C:0-30	26	93.4	0	30	30	JHU_4.92165788
chrX	64094803	64094834	seqA,JHU_4.92165788,4,92165789,T,C:0-31	25	90.4	0	31	31	JHU_4.92165788
chrX	56910632	56910662	seqA,JHU_4.92165788,4,92165789,T,C:20-50	28	96.7	20	50	30	JHU_4.92165788
chrX	127357903	127357923	seqA,JHU_4.92250371,4,92250372,T,C:30-50	20	100.0	30	50	20	JHU_4.92250371
chrX	118093255	118093277	seqA,JHU_4.92250371,4,92250372,T,C:13-35	20	95.5	13	35	22	JHU_4.92250371
chrX	22416454	22416476	seqA,JHU_4.92284542,4,92284543,A,T:12-34	20	95.5	12	34	22	JHU_4.92284542
chrX	22416454	22416476	seqB,JHU_4.92284542,4,92284543,A,T:12-34	20	95.5	12	34	22	JHU_4.92284542
chrX	107282026	107282046	seqA,JHU_4.92318462,4,92318463,A,C:18-38	20	100.0	18	38	20	JHU_4.92318462
chrX	50806537	50806564	seqA,JHU_4.92339468,4,92339469,T,G:13-43	24	77.8	13	43	30	JHU_4.92339468
chrX	37819791	37819821	seqA,JHU_4.92358257,4,92358258,T,C:5-32	24	96.3	5	32	27	JHU_4.92358257
chrX	124695121	124695146	seqA,JHU_4.92402120,4,92402121,T,C:4-27	22	100.0	4	27	23	JHU_4.92402120
chrY	5428313	5428338	seqA,JHU_4.92402194,4,92402195,T,C:7-30	22	100.0	7	30	23	JHU_4.92402194
chrX	124695121	124695146	seqA,JHU_4.92402194,4,92402195,T,C:0-23	22	100.0	0	23	23	JHU_4.92402194
chrX	107814343	107814364	seqA,JHU_4.92514187,4,92514188,T,A:9-30	21	100.0	9	30	21	JHU_4.92514187
chrX	107814343	107814364	seqB,JHU_4.92514187,4,92514188,T,A:9-30	21	100.0	9	30	21	JHU_4.92514187
chrX	105567513	105567543	seqA,JHU_4.92535444,4,92535445,A,C:13-42	26	96.6	13	42	29	JHU_4.92535444
chrX	18314140	18314160	seqA,JHU_4.92535444,4,92535445,A,C:17-37	20	100.0	17	37	20	JHU_4.92535444
chrX	122525087	122525117	seqA,JHU_4.92535444,4,92535445,A,C:4-34	28	96.7	4	34	30	JHU_4.92535444
chrX	20787028	20787053	seqA,JHU_4.92556322,4,92556323,A,G:7-32	23	96.0	7	32	25	JHU_4.92556322
chrY	21549173	21549195	seqA,JHU_4.92626543,4,92626544,A,T:27-49	22	100.0	27	49	22	JHU_4.92626543
chrX	53171490	53171510	seqA,JHU_4.92626543,4,92626544,A,T:29-49	20	100.0	29	49	20	JHU_4.92626543
chrY	21549173	21549196	seqB,JHU_4.92626543,4,92626544,A,T:27-50	23	100.0	27	50	23	JHU_4.92626543
chrX	53171490	53171511	seqB,JHU_4.92626543,4,92626544,A,T:29-50	21	100.0	29	50	21	JHU_4.92626543
chrX	131777104	131777124	seqA,JHU_4.92662871,4,92662872,A,C:9-29	20	100.0	9	29	20	JHU_4.92662871
chrX	74085459	74085492	seqA,JHU_4.92686478,4,92686479,T,G:10-45	27	83.9	10	45	35	JHU_4.92686478
chrX	7176662	7176682	seqA,JHU_4.92703828,4,92703829,T,C:16-36	20	100.0	16	36	20	JHU_4.92703828
chrX	54766545	54766567	seqA,JHU_4.92738418,4,92738419,A,G:13-35	22	100.0	13	35	22	JHU_4.92738418
chrX	63390726	63390749	seqA,JHU_4.92912969,4,92912970,T,A:25-48	23	100.0	25	48	23	JHU_4.92912969
chrX	63390726	63390751	seqB,JHU_4.92912969,4,92912970,T,A:25-50	23	96.0	25	50	25	JHU_4.92912969
chrX	18112376	18112398	seqA,JHU_4.92929149,4,92929150,T,A:0-22	20	95.5	0	22	22	JHU_4.92929149
chrX	18112376	18112398	seqB,JHU_4.92929149,4,92929150,T,A:0-22	20	95.5	0	22	22	JHU_4.92929149
chrX	54877835	54877881	seqA,JHU_4.93011292,4,93011293,T,C:0-46	34	87.0	0	46	46	JHU_4.93011292
chrY	4797045	4797067	seqA,JHU_4.93088550,4,93088551,T,C:0-22	22	100.0	0	22	22	JHU_4.93088550
chrX	67955008	67955056	seqA,JHU_4.93088550,4,93088551,T,C:2-50	34	85.5	2	50	48	JHU_4.93088550
chrX	98422925	98422973	seqA,JHU_4.93088550,4,93088551,T,C:2-50	34	85.5	2	50	48	JHU_4.93088550
chrX	87944772	87944818	seqA,JHU_4.93088550,4,93088551,T,C:0-46	32	84.8	0	46	46	JHU_4.93088550
chrX	99539047	99539090	seqA,JHU_4.93088550,4,93088551,T,C:2-45	31	86.1	2	45	43	JHU_4.93088550
chrX	77282685	77282726	seqA,JHU_4.93088550,4,93088551,T,C:0-41	29	85.4	0	41	41	JHU_4.93088550
chrX	79868264	79868311	seqA,JHU_4.93088550,4,93088551,T,C:0-47	27	78.8	0	47	47	JHU_4.93088550
chrX	87830156	87830201	seqA,JHU_4.93088550,4,93088551,T,C:0-45	27	80.0	0	45	45	JHU_4.93088550
chrX	154805742	154805791	seqA,JHU_4.93088550,4,93088551,T,C:0-50	28	75.0	0	50	50	JHU_4.93088550
chrX	124766547	124766586	seqA,JHU_4.93088550,4,93088551,T,C:7-46	25	82.1	7	46	39	JHU_4.93088550
chrX	54137804	54137853	seqA,JHU_4.93088550,4,93088551,T,C:2-50	31	91.9	2	50	48	JHU_4.93088550
chrX	90944938	90944960	seqA,JHU_4.93088550,4,93088551,T,C:0-22	22	100.0	0	22	22	JHU_4.93088550
chrX	87452421	87452467	seqA,JHU_4.93088550,4,93088551,T,C:0-46	30	91.5	0	46	46	JHU_4.93088550
chrX	124998673	124998693	seqA,JHU_4.93088550,4,93088551,T,C:29-49	20	100.0	29	49	20	JHU_4.93088550
chrY	4572075	4572125	seqA,JHU_4.93088550,4,93088551,T,C:0-50	33	90.0	0	50	50	JHU_4.93088550
chrX	68878211	68878261	seqA,JHU_4.93088550,4,93088551,T,C:0-50	38	88.0	0	50	50	JHU_4.93088550
chrX	87856382	87856432	seqA,JHU_4.93088550,4,93088551,T,C:0-50	32	82.0	0	50	50	JHU_4.93088550
chrX	99542669	99542714	seqA,JHU_4.93088550,4,93088551,T,C:0-45	31	84.5	0	45	45	JHU_4.93088550
chrX	120335686	120335728	seqA,JHU_4.93088550,4,93088551,T,C:2-44	35	92.5	2	44	42	JHU_4.93088550
chrX	72977499	72977540	seqA,JHU_4.93088550,4,93088551,T,C:3-44	29	85.4	3	44	41	JHU_4.93088550
chrX	90360758	90360808	seqA,JHU_4.93088550,4,93088551,T,C:0-50	31	81.7	0	50	50	JHU_4.93088550
chrX	43181676	43181726	seqA,JHU_4.93088550,4,93088551,T,C:0-50	35	92.5	0	50	50	JHU_4.93088550
chrX	101313462	101313510	seqA,JHU_4.93088550,4,93088551,T,C:2-50	35	94.8	2	50	48	JHU_4.93088550
chrX	26753629	26753678	seqA,JHU_4.93088550,4,93088551,T,C:0-50	32	88.9	0	50	50	JHU_4.93088550
chrX	64880231	64880281	seqA,JHU_4.93088550,4,93088551,T,C:0-50	26	76.0	0	50	50	JHU_4.93088550
chrX	100113799	100113849	seqA,JHU_4.93088550,4,93088551,T,C:0-50	34	94.6	0	50	50	JHU_4.93088550
chrX	79382615	79382665	seqA,JHU_4.93088550,4,93088551,T,C:0-50	33	90.0	0	50	50	JHU_4.93088550
chrX	90495723	90495773	seqA,JHU_4.93088550,4,93088551,T,C:0-50	33	90.0	0	50	50	JHU_4.93088550
chrX	119856340	119856388	seqA,JHU_4.93088550,4,93088551,T,C:2-50	33	92.2	2	50	48	JHU_4.93088550
chrX	131662914	131662953	seqA,JHU_4.93088550,4,93088551,T,C:2-41	25	82.1	2	41	39	JHU_4.93088550
chrX	77717125	77717161	seqA,JHU_4.93088550,4,93088551,T,C:0-36	24	83.4	0	36	36	JHU_4.93088550
chrX	11867295	11867331	seqA,JHU_4.932452,4,932453,A,G:22-50	26	100.0	22	50	28	JHU_4.932452
chrX	112687534	112687566	seqA,JHU_4.932452,4,932453,A,G:21-50	25	96.5	21	50	29	JHU_4.932452
chrX	137691605	137691659	seqA,JHU_4.932452,4,932453,A,G:4-50	38	95.4	4	50	46	JHU_4.932452
chrX	110220880	110220917	seqA,JHU_4.932452,4,932453,A,G:21-50	27	100.0	21	50	29	JHU_4.932452
chrX	139215849	139215880	seqA,JHU_4.932452,4,932453,A,G:26-50	23	100.0	26	50	24	JHU_4.932452
chrX	126285305	126285340	seqA,JHU_4.932452,4,932453,A,G:23-50	24	96.3	23	50	27	JHU_4.932452
chrX	73084408	73084432	seqA,JHU_4.93289788,4,93289789,T,C:12-36	22	95.9	12	36	24	JHU_4.93289788
chrY	337428	337452	seqA,JHU_4.93332775,4,93332776,A,G:22-49	23	79.2	22	49	27	JHU_4.93332775
chrX	387428	387452	seqA,JHU_4.93332775,4,93332776,A,G:22-49	23	79.2	22	49	27	JHU_4.93332775
chrX	5716853	5716874	seqA,JHU_4.93455479,4,93455480,T,C:16-37	21	100.0	16	37	21	JHU_4.93455479
chrX	85379463	85379499	seqA,JHU_4.93495563,4,93495564,T,A:5-41	30	91.7	5	41	36	JHU_4.93495563
chrY	3006613	3006644	seqA,JHU_4.93495563,4,93495564,T,A:16-50	28	80.7	16	50	34	JHU_4.93495563
chrX	88737380	88737411	seqA,JHU_4.93495563,4,93495564,T,A:16-50	28	80.7	16	50	34	JHU_4.93495563
chrX	85379463	85379499	seqB,JHU_4.93495563,4,93495564,T,A:5-41	30	91.7	5	41	36	JHU_4.93495563
chrY	3006618	3006644	seqB,JHU_4.93495563,4,93495564,T,A:16-42	24	96.2	16	42	26	JHU_4.93495563
chrX	88737385	88737411	seqB,JHU_4.93495563,4,93495564,T,A:16-42	24	96.2	16	42	26	JHU_4.93495563
chrX	5999868	5999889	seqA,JHU_4.93534994,4,93534995,A,G:18-39	21	100.0	18	39	21	JHU_4.93534994
chrX	129904585	129904622	seqA,JHU_4.93534994,4,93534995,A,G:15-39	23	100.0	15	39	24	JHU_4.93534994
chrX	133783336	133783362	seqA,JHU_4.93549173,4,93549174,T,A:7-31	23	100.0	7	31	24	JHU_4.93549173
chrX	133783336	133783362	seqB,JHU_4.93549173,4,93549174,T,A:7-31	23	100.0	7	31	24	JHU_4.93549173
chrX	97245274	97245297	seqA,JHU_4.93568038,4,93568039,T,C:11-33	21	100.0	11	33	22	JHU_4.93568038
chrY	5552167	5552667	seqA,JHU_4.93579970,4,93579971,A,G:0-26	25	100.0	0	26	26	JHU_4.93579970
chrX	78866685	78866716	seqA,JHU_4.93579970,4,93579971,A,G:6-30	23	100.0	6	30	24	JHU_4.93579970
chrX	27597173	27597324	seqA,JHU_4.93579970,4,93579971,A,G:0-25	24	100.0	0	25	25	JHU_4.93579970
chrX	145566560	145566591	seqA,JHU_4.93579970,4,93579971,A,G:3-37	27	80.0	3	37	34	JHU_4.93579970
chrX	123037833	123037875	seqA,JHU_4.93598300,4,93598301,T,C:0-46	33	81.1	0	46	46	JHU_4.93598300
chrX	72675242	72675276	seqB,JHU_4.93665758,4,93665759,T,A:11-50	26	78.6	11	50	39	JHU_4.93665758
chrX	24743813	24743836	seqA,JHU_4.93675244,4,93675245,A,G:25-48	21	95.7	25	48	23	JHU_4.93675244
chrX	108697652	108697672	seqA,JHU_4.93676100,4,93676101,A,C:20-40	20	100.0	20	40	20	JHU_4.93676100
chrX	134891999	134892023	seqA,JHU_4.93700360,4,93700361,T,C:25-49	22	95.9	25	49	24	JHU_4.93700360
chrX	42363772	42363796	seqA,JHU_4.93791774,4,93791775,T,C:0-27	23	79.2	0	27	27	JHU_4.93791774
chrX	87342889	87342910	seqA,JHU_4.93822975,4,93822976,T,G:0-21	21	100.0	0	21	21	JHU_4.93822975
chrX	84735331	84735351	seqA,JHU_4.93884840,4,93884841,T,G:20-40	20	100.0	20	40	20	JHU_4.93884840
chrX	16906385	16906407	seqA,JHU_4.93963874,4,93963875,A,C:28-50	20	95.5	28	50	22	JHU_4.93963874
chrX	98717130	98717158	seqA,JHU_4.93963874,4,93963875,A,C:18-50	25	75.0	18	50	32	JHU_4.93963874
chrX	62603394	62603419	seqA,JHU_4.93998709,4,93998710,T,C:3-28	23	96.0	3	28	25	JHU_4.93998709
chrX	50622290	50622316	seqA,JHU_4.94207840,4,94207841,T,G:24-50	26	100.0	24	50	26	JHU_4.94207840
chrY	13397326	13397371	seqA,JHU_4.9426857,4,9426858,T,C:9-50	30	96.9	9	50	41	JHU_4.9426857
chrY	5054167	5054187	seqA,JHU_4.9426857,4,9426858,T,C:30-50	20	100.0	30	50	20	JHU_4.9426857
chrX	57576963	57577017	seqA,JHU_4.9426857,4,9426858,T,C:0-50	40	95.5	0	50	50	JHU_4.9426857
chrX	42517630	42517684	seqA,JHU_4.9426857,4,9426858,T,C:0-50	36	91.0	0	50	50	JHU_4.9426857
chrX	146660541	146660580	seqA,JHU_4.9426857,4,9426858,T,C:11-50	31	89.8	11	50	39	JHU_4.9426857
chrX	23658381	23658426	seqA,JHU_4.9426857,4,9426858,T,C:9-50	33	97.2	9	50	41	JHU_4.9426857
chrX	51874642	51874687	seqA,JHU_4.9426857,4,9426858,T,C:9-50	33	97.2	9	50	41	JHU_4.9426857
chrX	62372355	62372400	seqA,JHU_4.9426857,4,9426858,T,C:9-50	33	97.2	9	50	41	JHU_4.9426857
chrX	67015123	67015168	seqA,JHU_4.9426857,4,9426858,T,C:9-50	33	97.2	9	50	41	JHU_4.9426857
chrX	123649193	123649237	seqA,JHU_4.9426857,4,9426858,T,C:10-50	33	97.3	10	50	40	JHU_4.9426857
chrX	5142152	5142196	seqA,JHU_4.9426857,4,9426858,T,C:10-50	32	97.1	10	50	40	JHU_4.9426857
chrX	63724869	63724914	seqA,JHU_4.9426857,4,9426858,T,C:9-50	32	97.1	9	50	41	JHU_4.9426857
chrX	105479454	105479499	seqA,JHU_4.9426857,4,9426858,T,C:9-50	32	97.1	9	50	41	JHU_4.9426857
chrX	108090377	108090431	seqA,JHU_4.9426857,4,9426858,T,C:0-50	33	90.3	0	50	50	JHU_4.9426857
chrX	64672055	64672100	seqA,JHU_4.9426857,4,9426858,T,C:9-50	31	94.3	9	50	41	JHU_4.9426857
chrX	110559799	110559843	seqA,JHU_4.9426857,4,9426858,T,C:10-50	31	97.0	10	50	40	JHU_4.9426857
chrX	121697302	121697346	seqA,JHU_4.9426857,4,9426858,T,C:10-50	31	97.0	10	50	40	JHU_4.9426857
chrX	137134973	137135016	seqA,JHU_4.9426857,4,9426858,T,C:10-49	31	97.0	10	49	39	JHU_4.9426857
chrY	4572170	4572215	seqA,JHU_4.9426857,4,9426858,T,C:9-50	33	97.2	9	50	41	JHU_4.9426857
chrY	6522256	6522301	seqA,JHU_4.9426857,4,9426858,T,C:9-50	33	97.2	9	50	41	JHU_4.9426857
chrY	5280446	5280488	seqA,JHU_4.9426857,4,9426858,T,C:12-50	30	96.9	12	50	38	JHU_4.9426857
chrY	3247692	3247736	seqA,JHU_4.9426857,4,9426858,T,C:9-50	30	96.9	9	50	41	JHU_4.9426857
chrY	18880494	18880537	seqA,JHU_4.9426857,4,9426858,T,C:11-50	29	96.8	11	50	39	JHU_4.9426857
chrY	4004553	4004573	seqA,JHU_4.9426857,4,9426858,T,C:30-50	20	100.0	30	50	20	JHU_4.9426857
chrY	3219662	3219682	seqA,JHU_4.9426857,4,9426858,T,C:30-50	20	100.0	30	50	20	JHU_4.9426857
chrX	110308258	110308312	seqA,JHU_4.9426857,4,9426858,T,C:0-50	35	92.7	0	50	50	JHU_4.9426857
chrX	12067576	12067621	seqA,JHU_4.9426857,4,9426858,T,C:9-50	33	97.2	9	50	41	JHU_4.9426857
chrX	53903894	53903939	seqA,JHU_4.9426857,4,9426858,T,C:9-50	33	97.2	9	50	41	JHU_4.9426857
chrX	54636757	54636802	seqA,JHU_4.9426857,4,9426858,T,C:9-50	33	97.2	9	50	41	JHU_4.9426857
chrX	62445894	62445939	seqA,JHU_4.9426857,4,9426858,T,C:9-50	33	97.2	9	50	41	JHU_4.9426857
chrX	63632367	63632412	seqA,JHU_4.9426857,4,9426858,T,C:9-50	33	97.2	9	50	41	JHU_4.9426857
chrX	72567619	72567664	seqA,JHU_4.9426857,4,9426858,T,C:9-50	33	97.2	9	50	41	JHU_4.9426857
chrX	75164365	75164410	seqA,JHU_4.9426857,4,9426858,T,C:9-50	33	97.2	9	50	41	JHU_4.9426857
chrX	75261087	75261132	seqA,JHU_4.9426857,4,9426858,T,C:9-50	33	97.2	9	50	41	JHU_4.9426857
chrX	88573572	88573617	seqA,JHU_4.9426857,4,9426858,T,C:9-50	33	97.2	9	50	41	JHU_4.9426857
chrX	90495818	90495863	seqA,JHU_4.9426857,4,9426858,T,C:9-50	33	97.2	9	50	41	JHU_4.9426857
chrX	139893172	139893215	seqA,JHU_4.9426857,4,9426858,T,C:9-50	33	97.2	9	50	41	JHU_4.9426857
chrX	54685813	54685857	seqA,JHU_4.9426857,4,9426858,T,C:10-50	32	97.1	10	50	40	JHU_4.9426857
chrX	57244604	57244649	seqA,JHU_4.9426857,4,9426858,T,C:9-50	32	97.1	9	50	41	JHU_4.9426857
chrX	81683481	81683524	seqA,JHU_4.9426857,4,9426858,T,C:9-50	32	97.1	9	50	41	JHU_4.9426857
chrX	85974434	85974479	seqA,JHU_4.9426857,4,9426858,T,C:9-50	32	97.1	9	50	41	JHU_4.9426857
chrX	102907720	102907742	seqA,JHU_4.94387461,4,94387462,A,G:28-50	20	95.5	28	50	22	JHU_4.94387461
chrX	28160280	28160300	seqA,JHU_4.94423864,4,94423865,A,C:3-23	20	100.0	3	23	20	JHU_4.94423864
chrX	34365574	34365596	seqA,JHU_4.9443523,4,9443524,A,C:0-22	22	100.0	0	22	22	JHU_4.9443523
chrX	16350695	16350717	seqA,JHU_4.9443523,4,9443524,A,C:0-22	20	95.5	0	22	22	JHU_4.9443523
chrY	886846	886881	seqA,JHU_4.9443523,4,9443524,A,C:0-34	27	96.6	0	34	34	JHU_4.9443523
chrX	23825940	23825975	seqA,JHU_4.9443523,4,9443524,A,C:0-34	29	96.8	0	34	34	JHU_4.9443523
chrX	936846	936881	seqA,JHU_4.9443523,4,9443524,A,C:0-34	27	96.6	0	34	34	JHU_4.9443523
chrX	35928543	35928746	seqA,JHU_4.94445935,4,94445936,A,G:11-41	27	96.7	11	41	30	JHU_4.94445935
chrX	50939701	50939727	seqA,JHU_4.94457797,4,94457798,T,C:15-47	23	72.0	15	47	32	JHU_4.94457797
chrX	23366295	23366332	seqA,JHU_4.9449595,4,9449596,T,G:12-50	28	90.0	12	50	38	JHU_4.9449595
chrX	54674666	54674725	seqA,JHU_4.9449595,4,9449596,T,G:5-50	33	94.8	5	50	45	JHU_4.9449595
chrX	112858319	112858353	seqA,JHU_4.9449595,4,9449596,T,G:16-50	22	82.4	16	50	34	JHU_4.9449595
chrX	63297659	63297679	seqA,JHU_4.9449595,4,9449596,T,G:30-50	20	100.0	30	50	20	JHU_4.9449595
chrX	46873809	46873845	seqA,JHU_4.94506714,4,94506715,C,G:13-47	27	96.6	13	47	34	JHU_4.94506714
chrX	138137847	138137882	seqA,JHU_4.94506714,4,94506715,C,G:13-47	26	96.5	13	47	34	JHU_4.94506714
chrX	19880514	19880547	seqA,JHU_4.94506714,4,94506715,C,G:16-47	25	96.3	16	47	31	JHU_4.94506714
chrX	135916419	135916446	seqA,JHU_4.94506714,4,94506715,C,G:22-47	22	95.9	22	47	25	JHU_4.94506714
chrY	18062230	18062266	seqA,JHU_4.94506714,4,94506715,C,G:13-47	33	100.0	13	47	34	JHU_4.94506714
chrY	20561402	20561436	seqA,JHU_4.94506714,4,94506715,C,G:13-48	26	86.3	13	48	35	JHU_4.94506714
chrX	126303955	126303991	seqA,JHU_4.94506714,4,94506715,C,G:13-47	27	93.6	13	47	34	JHU_4.94506714
chrX	131469954	131469981	seqA,JHU_4.94506714,4,94506715,C,G:13-38	22	95.9	13	38	25	JHU_4.94506714
chrX	46873809	46873845	seqB,JHU_4.94506714,4,94506715,C,G:13-47	27	96.6	13	47	34	JHU_4.94506714
chrX	138137847	138137882	seqB,JHU_4.94506714,4,94506715,C,G:13-47	26	96.5	13	47	34	JHU_4.94506714
chrX	19880514	19880547	seqB,JHU_4.94506714,4,94506715,C,G:16-47	25	96.3	16	47	31	JHU_4.94506714
chrX	135916419	135916446	seqB,JHU_4.94506714,4,94506715,C,G:22-47	22	95.9	22	47	25	JHU_4.94506714
chrY	18062230	18062266	seqB,JHU_4.94506714,4,94506715,C,G:13-47	33	100.0	13	47	34	JHU_4.94506714
chrY	20561402	20561436	seqB,JHU_4.94506714,4,94506715,C,G:13-48	26	86.3	13	48	35	JHU_4.94506714
chrX	126303955	126303991	seqB,JHU_4.94506714,4,94506715,C,G:13-47	27	93.6	13	47	34	JHU_4.94506714
chrX	131469954	131469981	seqB,JHU_4.94506714,4,94506715,C,G:13-38	22	95.9	13	38	25	JHU_4.94506714
chrX	38613085	38613109	seqA,JHU_4.94516558,4,94516559,A,G:21-45	22	95.9	21	45	24	JHU_4.94516558
chrX	123135690	123135710	seqA,JHU_4.94573847,4,94573848,A,G:23-43	20	100.0	23	43	20	JHU_4.94573847
chrX	126546830	126546850	seqA,JHU_4.9474843,4,9474844,T,A:8-28	20	100.0	8	28	20	JHU_4.9474843
chrX	126546830	126546850	seqB,JHU_4.9474843,4,9474844,T,A:8-28	20	100.0	8	28	20	JHU_4.9474843
chrX	126546830	126546850	seqA,JHU_4.9474884,4,9474885,A,T:30-50	20	100.0	30	50	20	JHU_4.9474884
chrX	55721820	55721842	seqA,JHU_4.94760478,4,94760479,T,C:20-42	20	95.5	20	42	22	JHU_4.94760478
chrX	40694882	40694902	seqA,JHU_4.94760478,4,94760479,T,C:25-45	20	100.0	25	45	20	JHU_4.94760478
chrX	58502971	58502991	seqA,JHU_4.94807341,4,94807342,T,G:16-36	20	100.0	16	36	20	JHU_4.94807341
chrX	3320846	3320866	seqA,JHU_4.94907721,4,94907722,T,C:25-45	20	100.0	25	45	20	JHU_4.94907721
chrX	39704206	39704226	seqA,JHU_4.949407,4,949408,A,G:24-44	20	100.0	24	44	20	JHU_4.949407
chrX	94059338	94059361	seqA,JHU_4.94991002,4,94991003,T,A:11-34	23	100.0	11	34	23	JHU_4.94991002
chrX	119933745	119933765	seqA,JHU_4.94991002,4,94991003,T,A:20-40	20	100.0	20	40	20	JHU_4.94991002
chrX	94059338	94059361	seqB,JHU_4.94991002,4,94991003,T,A:11-34	23	100.0	11	34	23	JHU_4.94991002
chrX	119933745	119933765	seqB,JHU_4.94991002,4,94991003,T,A:20-40	20	100.0	20	40	20	JHU_4.94991002
chrX	107059445	107059472	seqA,JHU_4.9501807,4,9501808,T,C:20-46	25	100.0	20	46	26	JHU_4.9501807
chrY	2361961	2361984	seqA,JHU_4.95051711,4,95051712,T,A:0-23	21	95.7	0	23	23	JHU_4.95051711
chrX	2411961	2411984	seqA,JHU_4.95051711,4,95051712,T,A:0-23	21	95.7	0	23	23	JHU_4.95051711
chrY	2361961	2361984	seqB,JHU_4.95051711,4,95051712,T,A:0-23	21	95.7	0	23	23	JHU_4.95051711
chrX	2411961	2411984	seqB,JHU_4.95051711,4,95051712,T,A:0-23	21	95.7	0	23	23	JHU_4.95051711
chrY	8733056	8733099	seqA,JHU_4.9509456,4,9509457,A,G:0-43	31	86.1	0	43	43	JHU_4.9509456
chrX	46240666	46240711	seqA,JHU_4.95099608,4,95099609,T,G:0-42	28	88.9	0	42	42	JHU_4.95099608
chrX	65895797	65895846	seqB,JHU_4.95109567,4,95109568,A,T:26-50	23	100.0	26	50	24	JHU_4.95109567
chrX	140284173	140284665	seqA,JHU_4.95203250,4,95203251,T,G:0-30	29	100.0	0	30	30	JHU_4.95203250
chrX	3809965	3809990	seqA,JHU_4.95203250,4,95203251,T,G:18-42	21	95.9	18	42	24	JHU_4.95203250
chrX	137348853	137348918	seqA,JHU_4.95216822,4,95216823,A,G:0-50	42	94.0	0	50	50	JHU_4.95216822
chrX	115857301	115857366	seqA,JHU_4.95216822,4,95216823,A,G:0-50	39	97.6	0	50	50	JHU_4.95216822
chrX	30469593	30469658	seqA,JHU_4.95216822,4,95216823,A,G:0-50	37	95.2	0	50	50	JHU_4.95216822
chrX	6192602	6192666	seqA,JHU_4.95216822,4,95216823,A,G:0-49	36	95.0	0	49	49	JHU_4.95216822
chrX	112354322	112354387	seqA,JHU_4.95216822,4,95216823,A,G:0-50	35	92.7	0	50	50	JHU_4.95216822
chrX	115948830	115948853	seqA,JHU_4.95216822,4,95216823,A,G:0-23	23	100.0	0	23	23	JHU_4.95216822
chrX	113838131	113838154	seqA,JHU_4.95216822,4,95216823,A,G:0-23	23	100.0	0	23	23	JHU_4.95216822
chrX	97781641	97781664	seqA,JHU_4.95216822,4,95216823,A,G:0-23	23	100.0	0	23	23	JHU_4.95216822
chrY	6010520	6010585	seqA,JHU_4.95216822,4,95216823,A,G:0-50	37	95.2	0	50	50	JHU_4.95216822
chrX	126363864	126363929	seqA,JHU_4.95216822,4,95216823,A,G:0-50	39	97.6	0	50	50	JHU_4.95216822
chrX	92281219	92281284	seqA,JHU_4.95216822,4,95216823,A,G:0-50	37	95.2	0	50	50	JHU_4.95216822
chrX	95882318	95882383	seqA,JHU_4.95216822,4,95216823,A,G:0-50	37	95.2	0	50	50	JHU_4.95216822
chrX	137344253	137344318	seqA,JHU_4.95216822,4,95216823,A,G:0-50	37	95.2	0	50	50	JHU_4.95216822
chrX	126000369	126000433	seqA,JHU_4.95216822,4,95216823,A,G:0-50	32	97.1	0	50	50	JHU_4.95216822
chrX	148400480	148400537	seqA,JHU_4.95216822,4,95216823,A,G:8-50	31	97.0	8	50	42	JHU_4.95216822
chrX	121359220	121359243	seqA,JHU_4.95216822,4,95216823,A,G:0-23	23	100.0	0	23	23	JHU_4.95216822
chrX	115465294	115465317	seqA,JHU_4.95216822,4,95216823,A,G:0-23	23	100.0	0	23	23	JHU_4.95216822
chrX	113704547	113704570	seqA,JHU_4.95216822,4,95216823,A,G:0-23	23	100.0	0	23	23	JHU_4.95216822
chrX	111777175	111777198	seqA,JHU_4.95216822,4,95216823,A,G:0-23	23	100.0	0	23	23	JHU_4.95216822
chrX	110790482	110790505	seqA,JHU_4.95216822,4,95216823,A,G:0-23	23	100.0	0	23	23	JHU_4.95216822
chrX	86940225	86940248	seqA,JHU_4.95216822,4,95216823,A,G:0-23	23	100.0	0	23	23	JHU_4.95216822
chrX	123100018	123100057	seqA,JHU_4.95258572,4,95258573,A,G:4-50	30	78.2	4	50	46	JHU_4.95258572
chrX	88249280	88249303	seqA,JHU_4.95258572,4,95258573,A,G:27-50	23	100.0	27	50	23	JHU_4.95258572
chrX	67674768	67674791	seqA,JHU_4.95258572,4,95258573,A,G:27-50	21	95.7	27	50	23	JHU_4.95258572
chrX	122070875	122070916	seqA,JHU_4.95315408,4,95315409,T,C:0-41	31	87.9	0	41	41	JHU_4.95315408
chrX	68229173	68229201	seqA,JHU_4.95315408,4,95315409,T,C:11-35	23	100.0	11	35	24	JHU_4.95315408
chrX	71945122	71945159	seqA,JHU_4.95383302,4,95383303,A,G:3-37	29	94.2	3	37	34	JHU_4.95383302
chrX	70723636	70723656	seqA,JHU_4.9543153,4,9543154,T,C:4-24	20	100.0	4	24	20	JHU_4.9543153
chrX	103451375	103451395	seqA,JHU_4.9543153,4,9543154,T,C:18-38	20	100.0	18	38	20	JHU_4.9543153
chrX	92819780	92819800	seqA,JHU_4.95456312,4,95456313,T,C:16-36	20	100.0	16	36	20	JHU_4.95456312
chrX	143458530	143458552	seqA,JHU_4.95522474,4,95522475,T,C:0-22	20	95.5	0	22	22	JHU_4.95522474
chrX	96230995	96231015	seqA,JHU_4.95543788,4,95543789,T,C:30-50	20	100.0	30	50	20	JHU_4.95543788
chrX	13387238	13387258	seqA,JHU_4.95543788,4,95543789,T,C:30-50	20	100.0	30	50	20	JHU_4.95543788
chrX	24396415	24396438	seqA,JHU_4.95594066,4,95594067,G,C:25-49	22	87.0	25	49	24	JHU_4.95594066
chrX	24396415	24396438	seqB,JHU_4.95594066,4,95594067,G,C:25-49	22	87.0	25	49	24	JHU_4.95594066
chrX	113347882	113347903	seqA,JHU_4.95594741,4,95594742,T,G:29-50	21	100.0	29	50	21	JHU_4.95594741
chrX	25648851	25648871	seqA,JHU_4.95655330,4,95655331,A,C:15-35	20	100.0	15	35	20	JHU_4.95655330
chrX	108275169	108275197	seqA,JHU_4.95756107,4,95756108,T,A:18-45	24	96.3	18	45	27	JHU_4.95756107
chrX	108275169	108275600	seqB,JHU_4.95756107,4,95756108,T,A:18-50	28	96.9	18	50	32	JHU_4.95756107
chrX	40663581	40663601	seqA,JHU_4.95824398,4,95824399,A,G:8-28	20	100.0	8	28	20	JHU_4.95824398
chrX	34369554	34369596	seqA,JHU_4.95847193,4,95847194,A,G:0-42	30	91.5	0	42	42	JHU_4.95847193
chrX	49964482	49964526	seqA,JHU_4.95847193,4,95847194,A,G:2-41	30	94.3	2	41	39	JHU_4.95847193
chrX	44278038	44278058	seqA,JHU_4.9586187,4,9586188,A,G:3-23	20	100.0	3	23	20	JHU_4.9586187
chrX	72115544	72115574	seqA,JHU_4.95876787,4,95876788,T,C:20-50	22	86.7	20	50	30	JHU_4.95876787
chrX	117650908	117650932	seqA,JHU_4.95876787,4,95876788,T,C:3-27	22	95.9	3	27	24	JHU_4.95876787
chrX	36800278	36800304	seqA,JHU_4.9590181,4,9590182,T,G:24-50	22	92.4	24	50	26	JHU_4.9590181
chrX	15529649	15529672	seqA,JHU_4.95921084,4,95921085,A,G:17-40	21	95.7	17	40	23	JHU_4.95921084
chrX	135175100	135175158	seqA,JHU_4.95947261,4,95947262,T,C:3-47	32	97.1	3	47	44	JHU_4.95947261
chrY	17959826	17959861	seqA,JHU_4.95947261,4,95947262,T,C:0-45	29	71.9	0	45	45	JHU_4.95947261
chrX	87794909	87794932	seqA,JHU_4.96016155,4,96016156,A,G:6-29	21	95.7	6	29	23	JHU_4.96016155
chrX	50607661	50607681	seqA,JHU_4.9616389,4,9616390,A,C:16-36	20	100.0	16	36	20	JHU_4.9616389
chrX	108516045	108516068	seqA,JHU_4.9616389,4,9616390,A,C:17-40	23	100.0	17	40	23	JHU_4.9616389
chrX	31417154	31417197	seqA,JHU_4.96249084,4,96249085,T,G:2-44	32	94.5	2	44	42	JHU_4.96249084
chrX	140343555	140343600	seqA,JHU_4.96249084,4,96249085,T,G:0-43	37	95.4	0	43	43	JHU_4.96249084
chrX	26272734	26272776	seqA,JHU_4.96249084,4,96249085,T,G:0-41	32	94.6	0	41	41	JHU_4.96249084
chrX	50431335	50431362	seqA,JHU_4.96279042,4,96279043,T,C:10-38	24	85.2	10	38	28	JHU_4.96279042
chrY	16157574	16157594	seqA,JHU_4.96292585,4,96292586,T,C:9-29	20	100.0	9	29	20	JHU_4.96292585
chrY	16108895	16108915	seqA,JHU_4.96292585,4,96292586,T,C:9-29	20	100.0	9	29	20	JHU_4.96292585
chrX	73687922	73687942	seqA,JHU_4.96316491,4,96316492,T,C:30-50	20	100.0	30	50	20	JHU_4.96316491
chrX	36104765	36104797	seqA,JHU_4.96378042,4,96378043,A,G:0-36	25	77.8	0	36	36	JHU_4.96378042
chrX	81270046	81270076	seqA,JHU_4.96378042,4,96378043,A,G:0-25	22	95.9	0	25	25	JHU_4.96378042
chrX	151336365	151336389	seqA,JHU_4.96378631,4,96378632,G,C:19-43	22	95.9	19	43	24	JHU_4.96378631
chrX	151336365	151336389	seqB,JHU_4.96378631,4,96378632,G,C:19-43	22	95.9	19	43	24	JHU_4.96378631
chrX	113517435	113517469	seqA,JHU_4.96381500,4,96381501,T,G:18-48	24	92.9	18	48	30	JHU_4.96381500
chrX	75421195	75421220	seqA,JHU_4.96389294,4,96389295,A,G:27-50	22	100.0	27	50	23	JHU_4.96389294
chrY	23069716	23069836	seqA,JHU_4.96547357,4,96547358,T,A:0-41	28	96.7	0	41	41	JHU_4.96547357
chrY	23069716	23069836	seqB,JHU_4.96547357,4,96547358,T,A:0-41	28	96.7	0	41	41	JHU_4.96547357
chrY	19313707	19313729	seqA,JHU_4.96569090,4,96569091,T,A:28-50	20	95.5	28	50	22	JHU_4.96569090
chrX	4275745	4275767	seqA,JHU_4.96569090,4,96569091,T,A:28-50	20	95.5	28	50	22	JHU_4.96569090
chrX	126590568	126590588	seqB,JHU_4.96569090,4,96569091,T,A:30-50	20	100.0	30	50	20	JHU_4.96569090
chrX	75550147	75550196	seqA,JHU_4.96584366,4,96584367,T,C:1-49	32	94.6	1	49	48	JHU_4.96584366
chrX	153367394	153367414	seqB,JHU_4.96624928,4,96624929,T,A:30-50	20	100.0	30	50	20	JHU_4.96624928
chrX	116949153	116949173	seqB,JHU_4.96624928,4,96624929,T,A:30-50	20	100.0	30	50	20	JHU_4.96624928
chrX	76033103	76033123	seqB,JHU_4.96624928,4,96624929,T,A:30-50	20	100.0	30	50	20	JHU_4.96624928
chrX	65881185	65881205	seqB,JHU_4.96624928,4,96624929,T,A:30-50	20	100.0	30	50	20	JHU_4.96624928
chrX	34719694	34719714	seqB,JHU_4.96624928,4,96624929,T,A:30-50	20	100.0	30	50	20	JHU_4.96624928
chrX	54616302	54616322	seqB,JHU_4.96624928,4,96624929,T,A:30-50	20	100.0	30	50	20	JHU_4.96624928
chrX	40850631	40850660	seqA,JHU_4.96628531,4,96628532,A,G:21-50	25	93.2	21	50	29	JHU_4.96628531
chrX	11960924	11960956	seqA,JHU_4.96628531,4,96628532,A,G:9-41	24	87.5	9	41	32	JHU_4.96628531
chrX	117665875	117665902	seqA,JHU_4.96628531,4,96628532,A,G:23-50	23	92.6	23	50	27	JHU_4.96628531
chrX	136480494	136480539	seqA,JHU_4.96687310,4,96687311,A,G:5-50	31	84.5	5	50	45	JHU_4.96687310
chrX	97219820	97219846	seqA,JHU_4.96702559,4,96702560,A,G:3-29	24	96.2	3	29	26	JHU_4.96702559
chrX	132683741	132683764	seqA,JHU_4.96790561,4,96790562,A,C:27-50	23	100.0	27	50	23	JHU_4.96790561
chrX	68350557	68350580	seqA,JHU_4.96790561,4,96790562,A,C:26-49	23	100.0	26	49	23	JHU_4.96790561
chrX	6818546	6818566	seqA,JHU_4.96790561,4,96790562,A,C:26-46	20	100.0	26	46	20	JHU_4.96790561
chrX	19496292	19496312	seqA,JHU_4.96790561,4,96790562,A,C:30-50	20	100.0	30	50	20	JHU_4.96790561
chrX	5338879	5338929	seqA,JHU_4.96793346,4,96793347,T,C:0-50	38	88.0	0	50	50	JHU_4.96793346
chrX	119224510	119224536	seqA,JHU_4.96819426,4,96819427,A,G:9-36	25	88.5	9	36	27	JHU_4.96819426
chrX	49844603	49844623	seqA,JHU_4.96871652,4,96871653,A,C:10-30	20	100.0	10	30	20	JHU_4.96871652
chrX	49844603	49844623	seqA,JHU_4.96871701,4,96871702,T,C:22-42	20	100.0	22	42	20	JHU_4.96871701
chrX	28036281	28036322	seqA,JHU_4.96871706,4,96871707,T,G:0-40	33	97.2	0	40	40	JHU_4.96871706
chrX	26806415	26806441	seqA,JHU_4.96897271,4,96897272,T,C:17-41	23	100.0	17	41	24	JHU_4.96897271
chrX	113263602	113263659	seqA,JHU_4.96904828,4,96904829,T,C:0-50	39	91.5	0	50	50	JHU_4.96904828
chrX	45159458	45159493	seqA,JHU_4.96904828,4,96904829,T,C:5-40	31	94.3	5	40	35	JHU_4.96904828
chrX	8954330	8954368	seqA,JHU_4.96904828,4,96904829,T,C:0-39	29	81.6	0	39	39	JHU_4.96904828
chrX	15240160	15240224	seqA,JHU_4.96904828,4,96904829,T,C:0-25	24	100.0	0	25	25	JHU_4.96904828
chrX	46606559	46606589	seqA,JHU_4.97012353,4,97012354,A,G:1-30	26	96.6	1	30	29	JHU_4.97012353
chrX	47526493	47526527	seqA,JHU_4.97012353,4,97012354,A,G:3-29	23	96.0	3	29	26	JHU_4.97012353
chrX	37860705	37860725	seqA,JHU_4.97012353,4,97012354,A,G:1-21	20	100.0	1	21	20	JHU_4.97012353
chrX	146583944	146583969	seqA,JHU_4.97029409,4,97029410,T,C:7-32	23	96.0	7	32	25	JHU_4.97029409
chrX	30386572	30386616	seqA,JHU_4.97029409,4,97029410,T,C:6-50	30	84.1	6	50	44	JHU_4.97029409
chrX	43794174	43794195	seqA,JHU_4.97048251,4,97048252,T,C:3-24	21	100.0	3	24	21	JHU_4.97048251
chrX	114240094	114240115	seqA,JHU_4.97050700,4,97050701,T,C:6-27	21	100.0	6	27	21	JHU_4.97050700
chrX	106484025	106484048	seqA,JHU_4.97050700,4,97050701,T,C:10-33	23	100.0	10	33	23	JHU_4.97050700
chrX	65269100	65269121	seqA,JHU_4.97092361,4,97092362,A,G:8-29	21	100.0	8	29	21	JHU_4.97092361
chrX	50382087	50382107	seqA,JHU_4.9714562,4,9714563,A,G:26-46	20	100.0	26	46	20	JHU_4.9714562
chrX	62070660	62070682	seqA,JHU_4.97247896,4,97247897,A,C:1-23	20	95.5	1	23	22	JHU_4.97247896
chrX	42298364	42298412	seqA,JHU_4.97252773,4,97252774,T,A:4-50	30	91.5	4	50	46	JHU_4.97252773
chrX	92116175	92116195	seqA,JHU_4.97252773,4,97252774,T,A:1-21	20	100.0	1	21	20	JHU_4.97252773
chrX	34841877	34841897	seqA,JHU_4.97252773,4,97252774,T,A:1-21	20	100.0	1	21	20	JHU_4.97252773
chrX	18316188	18316208	seqA,JHU_4.97252773,4,97252774,T,A:1-21	20	100.0	1	21	20	JHU_4.97252773
chrX	42298367	42298412	seqB,JHU_4.97252773,4,97252774,T,A:4-47	29	93.8	4	47	43	JHU_4.97252773
chrX	92116175	92116195	seqB,JHU_4.97252773,4,97252774,T,A:1-21	20	100.0	1	21	20	JHU_4.97252773
chrX	34841877	34841897	seqB,JHU_4.97252773,4,97252774,T,A:1-21	20	100.0	1	21	20	JHU_4.97252773
chrX	18316188	18316208	seqB,JHU_4.97252773,4,97252774,T,A:1-21	20	100.0	1	21	20	JHU_4.97252773
chrX	153344877	153344902	seqA,JHU_4.97355252,4,97355253,A,T:4-27	22	100.0	4	27	23	JHU_4.97355252
chrX	153344877	153344902	seqB,JHU_4.97355252,4,97355253,A,T:4-27	22	100.0	4	27	23	JHU_4.97355252
chrX	42877038	42877061	seqB,JHU_4.97446539,4,97446540,T,A:27-50	21	95.7	27	50	23	JHU_4.97446539
chrX	83426464	83426487	seqA,JHU_4.97477364,4,97477365,A,G:18-40	21	100.0	18	40	22	JHU_4.97477364
chrX	101607999	101608033	seqA,JHU_4.97574911,4,97574912,T,C:6-40	24	85.3	6	40	34	JHU_4.97574911
chrY	24923770	24923820	seqA,JHU_4.97641865,4,97641866,T,G:0-50	36	86.0	0	50	50	JHU_4.97641865
chrY	25528919	25528969	seqA,JHU_4.97641865,4,97641866,T,G:0-50	36	86.0	0	50	50	JHU_4.97641865
chrY	7442424	7442474	seqA,JHU_4.97641865,4,97641866,T,G:0-50	34	84.0	0	50	50	JHU_4.97641865
chrY	7968855	7968905	seqA,JHU_4.97641865,4,97641866,T,G:0-50	34	84.0	0	50	50	JHU_4.97641865
chrY	10002021	10002071	seqA,JHU_4.97641865,4,97641866,T,G:0-50	34	84.0	0	50	50	JHU_4.97641865
chrY	13980110	13980160	seqA,JHU_4.97641865,4,97641866,T,G:0-50	34	84.0	0	50	50	JHU_4.97641865
chrY	16083585	16083635	seqA,JHU_4.97641865,4,97641866,T,G:0-50	34	84.0	0	50	50	JHU_4.97641865
chrY	17701202	17701252	seqA,JHU_4.97641865,4,97641866,T,G:0-50	34	84.0	0	50	50	JHU_4.97641865
chrY	18230924	18230974	seqA,JHU_4.97641865,4,97641866,T,G:0-50	34	84.0	0	50	50	JHU_4.97641865
chrY	18968921	18968971	seqA,JHU_4.97641865,4,97641866,T,G:0-50	34	84.0	0	50	50	JHU_4.97641865
chrY	23086067	23086117	seqA,JHU_4.97641865,4,97641866,T,G:0-50	34	84.0	0	50	50	JHU_4.97641865
chrY	26557514	26557564	seqA,JHU_4.97641865,4,97641866,T,G:0-50	34	84.0	0	50	50	JHU_4.97641865
chrY	7346187	7346237	seqA,JHU_4.97641865,4,97641866,T,G:0-50	32	82.0	0	50	50	JHU_4.97641865
chrY	15102142	15102192	seqA,JHU_4.97641865,4,97641866,T,G:0-50	32	82.0	0	50	50	JHU_4.97641865
chrY	15141993	15142043	seqA,JHU_4.97641865,4,97641866,T,G:0-50	32	82.0	0	50	50	JHU_4.97641865
chrY	15856935	15856985	seqA,JHU_4.97641865,4,97641866,T,G:0-50	32	82.0	0	50	50	JHU_4.97641865
chrX	69147337	69147387	seqA,JHU_4.97641865,4,97641866,T,G:0-50	38	88.0	0	50	50	JHU_4.97641865
chrX	57640609	57640659	seqA,JHU_4.97641865,4,97641866,T,G:0-50	36	86.0	0	50	50	JHU_4.97641865
chrX	63303076	63303126	seqA,JHU_4.97641865,4,97641866,T,G:0-50	36	86.0	0	50	50	JHU_4.97641865
chrX	68682719	68682769	seqA,JHU_4.97641865,4,97641866,T,G:0-50	36	86.0	0	50	50	JHU_4.97641865
chrX	84814760	84814809	seqA,JHU_4.97641865,4,97641866,T,G:0-50	38	83.7	0	50	50	JHU_4.97641865
chrX	103879861	103879911	seqA,JHU_4.97641865,4,97641866,T,G:0-50	36	86.0	0	50	50	JHU_4.97641865
chrX	103921118	103921168	seqA,JHU_4.97641865,4,97641866,T,G:0-50	36	86.0	0	50	50	JHU_4.97641865
chrX	120364405	120364455	seqA,JHU_4.97641865,4,97641866,T,G:0-50	36	86.0	0	50	50	JHU_4.97641865
chrX	7509975	7510025	seqA,JHU_4.97641865,4,97641866,T,G:0-50	34	84.0	0	50	50	JHU_4.97641865
chrX	25430456	25430506	seqA,JHU_4.97641865,4,97641866,T,G:0-50	34	84.0	0	50	50	JHU_4.97641865
chrX	45916128	45916178	seqA,JHU_4.97641865,4,97641866,T,G:0-50	34	84.0	0	50	50	JHU_4.97641865
chrX	50759993	50760043	seqA,JHU_4.97641865,4,97641866,T,G:0-50	34	84.0	0	50	50	JHU_4.97641865
chrX	51706801	51706851	seqA,JHU_4.97641865,4,97641866,T,G:0-50	34	84.0	0	50	50	JHU_4.97641865
chrX	51738735	51738785	seqA,JHU_4.97641865,4,97641866,T,G:0-50	34	84.0	0	50	50	JHU_4.97641865
chrX	51848009	51848059	seqA,JHU_4.97641865,4,97641866,T,G:0-50	34	84.0	0	50	50	JHU_4.97641865
chrX	55097819	55097869	seqA,JHU_4.97641865,4,97641866,T,G:0-50	34	84.0	0	50	50	JHU_4.97641865
chrY	13967814	13967864	seqA,JHU_4.97641865,4,97641866,T,G:0-50	36	86.0	0	50	50	JHU_4.97641865
chrY	28433945	28433995	seqA,JHU_4.97641865,4,97641866,T,G:0-50	36	86.0	0	50	50	JHU_4.97641865
chrY	7424866	7424916	seqA,JHU_4.97641865,4,97641866,T,G:0-50	34	84.0	0	50	50	JHU_4.97641865
chrY	8326452	8326502	seqA,JHU_4.97641865,4,97641866,T,G:0-50	34	84.0	0	50	50	JHU_4.97641865
chrY	15804850	15804900	seqA,JHU_4.97641865,4,97641866,T,G:0-50	34	84.0	0	50	50	JHU_4.97641865
chrY	16065466	16065516	seqA,JHU_4.97641865,4,97641866,T,G:0-50	34	84.0	0	50	50	JHU_4.97641865
chrY	16974743	16974793	seqA,JHU_4.97641865,4,97641866,T,G:0-50	34	84.0	0	50	50	JHU_4.97641865
chrY	27404843	27404893	seqA,JHU_4.97641865,4,97641866,T,G:0-50	34	84.0	0	50	50	JHU_4.97641865
chrY	4288440	4288490	seqA,JHU_4.97641865,4,97641866,T,G:0-50	32	82.0	0	50	50	JHU_4.97641865
chrY	4621671	4621721	seqA,JHU_4.97641865,4,97641866,T,G:0-50	32	82.0	0	50	50	JHU_4.97641865
chrY	16022909	16022959	seqA,JHU_4.97641865,4,97641866,T,G:0-50	32	82.0	0	50	50	JHU_4.97641865
chrY	17062066	17062116	seqA,JHU_4.97641865,4,97641866,T,G:0-50	32	82.0	0	50	50	JHU_4.97641865
chrY	17519759	17519809	seqA,JHU_4.97641865,4,97641866,T,G:0-50	32	82.0	0	50	50	JHU_4.97641865
chrY	20331239	20331289	seqA,JHU_4.97641865,4,97641866,T,G:0-50	32	82.0	0	50	50	JHU_4.97641865
chrY	27911487	27911537	seqA,JHU_4.97641865,4,97641866,T,G:0-50	32	82.0	0	50	50	JHU_4.97641865
chrY	3313228	3313278	seqA,JHU_4.97641865,4,97641866,T,G:0-50	30	80.0	0	50	50	JHU_4.97641865
chrX	25347929	25347979	seqA,JHU_4.97641865,4,97641866,T,G:0-50	38	88.0	0	50	50	JHU_4.97641865
chrX	72702739	72702789	seqA,JHU_4.97641865,4,97641866,T,G:0-50	38	88.0	0	50	50	JHU_4.97641865
chrX	4371445	4371495	seqA,JHU_4.97641865,4,97641866,T,G:0-50	36	86.0	0	50	50	JHU_4.97641865
chrX	55384678	55384728	seqA,JHU_4.97641865,4,97641866,T,G:0-50	36	86.0	0	50	50	JHU_4.97641865
chrX	62310891	62310941	seqA,JHU_4.97641865,4,97641866,T,G:0-50	36	86.0	0	50	50	JHU_4.97641865
chrX	62740767	62740817	seqA,JHU_4.97641865,4,97641866,T,G:0-50	36	86.0	0	50	50	JHU_4.97641865
chrX	64600112	64600162	seqA,JHU_4.97641865,4,97641866,T,G:0-50	36	86.0	0	50	50	JHU_4.97641865
chrX	110584878	110584928	seqA,JHU_4.97641865,4,97641866,T,G:0-50	36	86.0	0	50	50	JHU_4.97641865
chrX	13744503	13744553	seqA,JHU_4.97641865,4,97641866,T,G:0-50	34	84.0	0	50	50	JHU_4.97641865
chrX	37629623	37629673	seqA,JHU_4.97641865,4,97641866,T,G:0-50	34	84.0	0	50	50	JHU_4.97641865
chrX	51006634	51006684	seqA,JHU_4.97641865,4,97641866,T,G:0-50	34	84.0	0	50	50	JHU_4.97641865
chrX	51389327	51389377	seqA,JHU_4.97641865,4,97641866,T,G:0-50	34	84.0	0	50	50	JHU_4.97641865
chrX	53916474	53916524	seqA,JHU_4.97641865,4,97641866,T,G:0-50	34	84.0	0	50	50	JHU_4.97641865
chrX	56347848	56347898	seqA,JHU_4.97641865,4,97641866,T,G:0-50	34	84.0	0	50	50	JHU_4.97641865
chrX	57077111	57077161	seqA,JHU_4.97641865,4,97641866,T,G:0-50	34	84.0	0	50	50	JHU_4.97641865
chrX	62324158	62324208	seqA,JHU_4.97641865,4,97641866,T,G:0-50	34	84.0	0	50	50	JHU_4.97641865
chrY	21444932	21444961	seqA,JHU_4.97661439,4,97661440,A,G:17-46	27	96.6	17	46	29	JHU_4.97661439
chrY	27059445	27059469	seqA,JHU_4.97661439,4,97661440,A,G:17-42	23	87.5	17	42	25	JHU_4.97661439
chrY	25443770	25443794	seqA,JHU_4.97661439,4,97661440,A,G:17-42	23	87.5	17	42	25	JHU_4.97661439
chrX	88386229	88386259	seqA,JHU_4.97661439,4,97661440,A,G:17-48	27	89.7	17	48	31	JHU_4.97661439
chrX	121396469	121396494	seqA,JHU_4.97661439,4,97661440,A,G:17-43	24	88.0	17	43	26	JHU_4.97661439
chrX	138491894	138491919	seqA,JHU_4.97661439,4,97661440,A,G:17-43	24	88.0	17	43	26	JHU_4.97661439
chrX	142613428	142613453	seqA,JHU_4.97661439,4,97661440,A,G:17-43	22	87.5	17	43	26	JHU_4.97661439
chrX	113131386	113131406	seqA,JHU_4.97661439,4,97661440,A,G:16-36	20	100.0	16	36	20	JHU_4.97661439
chrX	66253795	66253820	seqA,JHU_4.97661439,4,97661440,A,G:17-43	22	84.0	17	43	26	JHU_4.97661439
chrX	65797790	65797817	seqA,JHU_4.97661439,4,97661440,A,G:20-48	24	88.5	20	48	28	JHU_4.97661439
chrX	125928674	125928703	seqA,JHU_4.97692839,4,97692840,T,C:21-50	21	86.3	21	50	29	JHU_4.97692839
chrX	12634931	12634951	seqA,JHU_4.97728916,4,97728917,T,C:18-38	20	100.0	18	38	20	JHU_4.97728916
chrX	35105144	35105489	seqA,JHU_4.97748687,4,97748688,A,G:25-50	24	100.0	25	50	25	JHU_4.97748687
chrX	129088470	129088496	seqA,JHU_4.9775388,4,9775389,T,C:7-33	22	92.4	7	33	26	JHU_4.9775388
chrX	31866709	31866928	seqA,JHU_4.97869270,4,97869271,G,C:0-25	24	100.0	0	25	25	JHU_4.97869270
chrX	31866709	31866928	seqB,JHU_4.97869270,4,97869271,G,C:0-25	24	100.0	0	25	25	JHU_4.97869270
chrX	34611125	34611147	seqA,JHU_4.9787858,4,9787859,T,C:0-22	20	95.5	0	22	22	JHU_4.9787858
chrY	6902847	6903010	seqA,JHU_4.97882999,4,97883000,A,T:0-26	25	100.0	0	26	26	JHU_4.97882999
chrX	16942621	16942642	seqA,JHU_4.97883018,4,97883019,A,G:2-23	21	100.0	2	23	21	JHU_4.97883018
chrX	71191130	71191166	seqA,JHU_4.97884443,4,97884444,T,C:3-29	25	100.0	3	29	26	JHU_4.97884443
chrX	67620043	67620072	seqA,JHU_4.97911545,4,97911546,T,C:15-46	26	82.8	15	46	31	JHU_4.97911545
chrX	9013889	9013916	seqA,JHU_4.97911545,4,97911546,T,C:22-50	24	85.2	22	50	28	JHU_4.97911545
chrY	7273075	7273098	seqA,JHU_4.97911545,4,97911546,T,C:27-50	21	95.7	27	50	23	JHU_4.97911545
chrX	8048220	8048245	seqA,JHU_4.97911545,4,97911546,T,C:25-50	23	96.0	25	50	25	JHU_4.97911545
chrX	26402424	26402445	seqA,JHU_4.97911545,4,97911546,T,C:24-45	21	100.0	24	45	21	JHU_4.97911545
chrX	47680173	47680196	seqA,JHU_4.97911545,4,97911546,T,C:27-50	21	95.7	27	50	23	JHU_4.97911545
chrX	36942629	36942651	seqA,JHU_4.97975433,4,97975434,A,G:23-45	20	95.5	23	45	22	JHU_4.97975433
chrX	140822921	140822951	seqA,JHU_4.97999474,4,97999475,A,C:0-30	24	90.0	0	30	30	JHU_4.97999474
chrX	40499598	40499621	seqA,JHU_4.9804188,4,9804189,T,C:21-44	21	95.7	21	44	23	JHU_4.9804188
chrY	5961666	5961686	seqA,JHU_4.98061502,4,98061503,T,G:17-37	20	100.0	17	37	20	JHU_4.98061502
chrX	76044946	76044978	seqA,JHU_4.98061502,4,98061503,T,G:0-35	29	81.3	0	35	35	JHU_4.98061502
chrX	62991940	62991968	seqA,JHU_4.98061502,4,98061503,T,G:0-35	25	71.5	0	35	35	JHU_4.98061502
chrX	99598323	99598352	seqA,JHU_4.98061502,4,98061503,T,G:11-35	23	100.0	11	35	24	JHU_4.98061502
chrX	93454869	93454892	seqA,JHU_4.98061502,4,98061503,T,G:17-39	21	100.0	17	39	22	JHU_4.98061502
chrX	92232393	92232413	seqA,JHU_4.98061502,4,98061503,T,G:17-37	20	100.0	17	37	20	JHU_4.98061502
chrX	84943030	84943053	seqA,JHU_4.98061502,4,98061503,T,G:17-39	21	100.0	17	39	22	JHU_4.98061502
chrX	28246909	28246932	seqA,JHU_4.98061502,4,98061503,T,G:17-39	21	100.0	17	39	22	JHU_4.98061502
chrX	131705311	131705334	seqA,JHU_4.98061502,4,98061503,T,G:14-37	23	100.0	14	37	23	JHU_4.98061502
chrX	102854332	102854354	seqA,JHU_4.98061502,4,98061503,T,G:17-39	22	100.0	17	39	22	JHU_4.98061502
chrX	3978587	3978609	seqA,JHU_4.98061502,4,98061503,T,G:17-39	22	100.0	17	39	22	JHU_4.98061502
chrX	4885480	4885504	seqA,JHU_4.98067496,4,98067497,T,C:1-26	23	87.5	1	26	25	JHU_4.98067496
chrX	70048953	70049386	seqA,JHU_4.98215997,4,98215998,T,C:0-50	41	92.0	0	50	50	JHU_4.98215997
chrX	67810985	67811023	seqA,JHU_4.98215997,4,98215998,T,C:12-50	32	92.2	12	50	38	JHU_4.98215997
chrX	134399659	134399703	seqA,JHU_4.98215997,4,98215998,T,C:1-45	32	86.4	1	45	44	JHU_4.98215997
chrX	142153498	142153548	seqA,JHU_4.98215997,4,98215998,T,C:0-50	32	82.0	0	50	50	JHU_4.98215997
chrX	111652265	111652297	seqA,JHU_4.98215997,4,98215998,T,C:12-44	24	87.5	12	44	32	JHU_4.98215997
chrX	77510550	77510573	seqA,JHU_4.98215997,4,98215998,T,C:27-50	21	95.7	27	50	23	JHU_4.98215997
chrY	16982704	16982724	seqA,JHU_4.98217822,4,98217823,T,C:8-28	20	100.0	8	28	20	JHU_4.98217822
chrY	4325879	4325903	seqA,JHU_4.98240944,4,98240945,A,G:1-25	24	100.0	1	25	24	JHU_4.98240944
chrX	16573829	16573874	seqA,JHU_4.98240944,4,98240945,A,G:4-50	30	82.5	4	50	46	JHU_4.98240944
chrX	28549244	28549278	seqA,JHU_4.98240944,4,98240945,A,G:16-50	26	88.3	16	50	34	JHU_4.98240944
chrX	153377742	153377774	seqA,JHU_4.98240944,4,98240945,A,G:4-50	29	68.8	4	50	46	JHU_4.98240944
chrX	90130437	90130461	seqA,JHU_4.98240944,4,98240945,A,G:1-25	24	100.0	1	25	24	JHU_4.98240944
chrX	15491714	15491738	seqA,JHU_4.98240944,4,98240945,A,G:26-50	22	95.9	26	50	24	JHU_4.98240944
chrX	132621994	132622015	seqA,JHU_4.98240944,4,98240945,A,G:4-25	21	100.0	4	25	21	JHU_4.98240944
chrX	43506679	43506700	seqA,JHU_4.98240944,4,98240945,A,G:4-25	21	100.0	4	25	21	JHU_4.98240944
chrX	5727556	5727577	seqA,JHU_4.98240944,4,98240945,A,G:4-25	21	100.0	4	25	21	JHU_4.98240944
chrX	12696902	12696948	seqA,JHU_4.98240944,4,98240945,A,G:4-50	34	87.0	4	50	46	JHU_4.98240944
chrX	129615087	129615108	seqA,JHU_4.98240944,4,98240945,A,G:4-25	21	100.0	4	25	21	JHU_4.98240944
chrX	103928007	103928068	seqA,JHU_4.98343203,4,98343204,A,G:25-50	24	100.0	25	50	25	JHU_4.98343203
chrX	116510833	116510863	seqA,JHU_4.9837939,4,9837940,T,A:3-32	26	96.6	3	32	29	JHU_4.9837939
chrX	139252640	139252686	seqA,JHU_4.9837939,4,9837940,T,A:24-48	23	100.0	24	48	24	JHU_4.9837939
chrX	116510833	116510863	seqB,JHU_4.9837939,4,9837940,T,A:3-32	26	96.6	3	32	29	JHU_4.9837939
chrX	139252640	139252686	seqB,JHU_4.9837939,4,9837940,T,A:24-48	23	100.0	24	48	24	JHU_4.9837939
chrX	140670623	140670647	seqA,JHU_4.98504710,4,98504711,A,T:1-27	23	83.4	1	27	26	JHU_4.98504710
chrX	140334413	140334437	seqA,JHU_4.98504710,4,98504711,A,T:1-27	23	83.4	1	27	26	JHU_4.98504710
chrX	140670623	140670647	seqB,JHU_4.98504710,4,98504711,A,T:1-27	23	83.4	1	27	26	JHU_4.98504710
chrX	140334413	140334437	seqB,JHU_4.98504710,4,98504711,A,T:1-27	23	83.4	1	27	26	JHU_4.98504710
chrY	20581508	20581541	seqA,JHU_4.98506275,4,98506276,T,G:0-34	26	89.3	0	34	34	JHU_4.98506275
chrY	2920031	2920051	seqA,JHU_4.98506275,4,98506276,T,G:0-20	20	100.0	0	20	20	JHU_4.98506275
chrX	46035360	46035403	seqA,JHU_4.98506275,4,98506276,T,G:0-41	36	95.0	0	41	41	JHU_4.98506275
chrX	121556948	121556989	seqA,JHU_4.98506275,4,98506276,T,G:0-39	36	97.4	0	39	39	JHU_4.98506275
chrX	43182158	43182191	seqA,JHU_4.98506275,4,98506276,T,G:0-34	32	91.0	0	34	34	JHU_4.98506275
chrX	54656052	54656085	seqA,JHU_4.98506275,4,98506276,T,G:0-34	32	91.0	0	34	34	JHU_4.98506275
chrX	62525171	62525204	seqA,JHU_4.98506275,4,98506276,T,G:0-34	32	91.0	0	34	34	JHU_4.98506275
chrX	82026800	82026833	seqA,JHU_4.98506275,4,98506276,T,G:0-34	32	91.0	0	34	34	JHU_4.98506275
chrX	115785280	115785313	seqA,JHU_4.98506275,4,98506276,T,G:0-34	32	91.0	0	34	34	JHU_4.98506275
chrX	141066379	141066412	seqA,JHU_4.98506275,4,98506276,T,G:0-34	32	91.0	0	34	34	JHU_4.98506275
chrX	17322285	17322318	seqA,JHU_4.98506275,4,98506276,T,G:0-34	30	87.9	0	34	34	JHU_4.98506275
chrX	43038674	43038707	seqA,JHU_4.98506275,4,98506276,T,G:0-34	30	87.9	0	34	34	JHU_4.98506275
chrX	45327086	45327119	seqA,JHU_4.98506275,4,98506276,T,G:0-34	30	87.9	0	34	34	JHU_4.98506275
chrX	65136753	65136786	seqA,JHU_4.98506275,4,98506276,T,G:0-34	30	87.9	0	34	34	JHU_4.98506275
chrX	67135562	67135595	seqA,JHU_4.98506275,4,98506276,T,G:0-34	30	87.9	0	34	34	JHU_4.98506275
chrX	75533743	75533776	seqA,JHU_4.98506275,4,98506276,T,G:0-34	30	87.9	0	34	34	JHU_4.98506275
chrX	112397840	112397873	seqA,JHU_4.98506275,4,98506276,T,G:0-34	30	87.9	0	34	34	JHU_4.98506275
chrX	128413784	128413817	seqA,JHU_4.98506275,4,98506276,T,G:0-34	30	87.9	0	34	34	JHU_4.98506275
chrY	19598231	19598264	seqA,JHU_4.98506275,4,98506276,T,G:0-34	26	89.3	0	34	34	JHU_4.98506275
chrY	14759082	14759115	seqA,JHU_4.98506275,4,98506276,T,G:0-34	26	89.3	0	34	34	JHU_4.98506275
chrX	107891728	107891771	seqA,JHU_4.98506275,4,98506276,T,G:0-41	36	97.5	0	41	41	JHU_4.98506275
chrX	154547133	154547170	seqA,JHU_4.98506275,4,98506276,T,G:0-39	35	86.5	0	39	39	JHU_4.98506275
chrX	64516655	64516688	seqA,JHU_4.98506275,4,98506276,T,G:0-34	32	91.0	0	34	34	JHU_4.98506275
chrX	77638107	77638140	seqA,JHU_4.98506275,4,98506276,T,G:0-34	32	91.0	0	34	34	JHU_4.98506275
chrX	110269153	110269186	seqA,JHU_4.98506275,4,98506276,T,G:0-34	32	91.0	0	34	34	JHU_4.98506275
chrX	125908644	125908677	seqA,JHU_4.98506275,4,98506276,T,G:0-34	32	91.0	0	34	34	JHU_4.98506275
chrX	137172201	137172234	seqA,JHU_4.98506275,4,98506276,T,G:0-34	32	91.0	0	34	34	JHU_4.98506275
chrX	91171932	91171964	seqA,JHU_4.98506275,4,98506276,T,G:0-33	31	90.7	0	33	33	JHU_4.98506275
chrX	8261709	8261742	seqA,JHU_4.98506275,4,98506276,T,G:0-34	30	87.9	0	34	34	JHU_4.98506275
chrX	21792027	21792060	seqA,JHU_4.98506275,4,98506276,T,G:0-34	30	87.9	0	34	34	JHU_4.98506275
chrX	23590377	23590410	seqA,JHU_4.98506275,4,98506276,T,G:0-34	30	87.9	0	34	34	JHU_4.98506275
chrX	42517266	42517299	seqA,JHU_4.98506275,4,98506276,T,G:0-34	30	87.9	0	34	34	JHU_4.98506275
chrX	46196069	46196102	seqA,JHU_4.98506275,4,98506276,T,G:0-34	30	87.9	0	34	34	JHU_4.98506275
chrX	76599067	76599100	seqA,JHU_4.98506275,4,98506276,T,G:0-34	30	87.9	0	34	34	JHU_4.98506275
chrX	84852205	84852238	seqA,JHU_4.98506275,4,98506276,T,G:0-34	30	87.9	0	34	34	JHU_4.98506275
chrX	85080182	85080215	seqA,JHU_4.98506275,4,98506276,T,G:0-34	30	87.9	0	34	34	JHU_4.98506275
chrX	53376820	53376857	seqA,JHU_4.98605089,4,98605090,T,G:0-37	29	89.2	0	37	37	JHU_4.98605089
chrY	5343052	5343091	seqA,JHU_4.98605089,4,98605090,T,G:0-39	27	84.7	0	39	39	JHU_4.98605089
chrX	91618493	91618532	seqA,JHU_4.98605089,4,98605090,T,G:0-39	27	84.7	0	39	39	JHU_4.98605089
chrX	45823898	45823952	seqA,JHU_4.98605089,4,98605090,T,G:0-50	34	92.7	0	50	50	JHU_4.98605089
chrX	85847870	85847906	seqA,JHU_4.98605089,4,98605090,T,G:0-36	24	83.4	0	36	36	JHU_4.98605089
chrX	135604736	135604766	seqA,JHU_4.98688846,4,98688847,A,G:22-50	23	92.9	22	50	28	JHU_4.98688846
chrY	18687344	18687364	seqA,JHU_4.98787674,4,98787675,A,G:27-47	20	100.0	27	47	20	JHU_4.98787674
chrX	34806304	34806329	seqA,JHU_4.98797763,4,98797764,T,C:24-49	23	96.0	24	49	25	JHU_4.98797763
chrX	4226463	4226486	seqA,JHU_4.98797763,4,98797764,T,C:21-44	21	95.7	21	44	23	JHU_4.98797763
chrX	136100623	136100645	seqA,JHU_4.988505,4,988506,A,G:28-50	22	100.0	28	50	22	JHU_4.988505
chrX	67711268	67711316	seqA,JHU_4.988505,4,988506,A,G:11-50	28	88.9	11	50	39	JHU_4.988505
chrX	108815991	108816012	seqA,JHU_4.988505,4,988506,A,G:29-50	21	100.0	29	50	21	JHU_4.988505
chrX	69417437	69417457	seqA,JHU_4.98864691,4,98864692,T,C:22-42	20	100.0	22	42	20	JHU_4.98864691
chrX	150000760	150000788	seqA,JHU_4.98930515,4,98930516,T,C:0-28	24	92.9	0	28	28	JHU_4.98930515
chrX	148490298	148490336	seqA,JHU_4.98930515,4,98930516,T,C:0-38	24	81.6	0	38	38	JHU_4.98930515
chrX	140420043	140420064	seqA,JHU_4.98930515,4,98930516,T,C:0-21	21	100.0	0	21	21	JHU_4.98930515
chrX	65945176	65945211	seqA,JHU_4.98960558,4,98960559,T,G:15-50	29	91.5	15	50	35	JHU_4.98960558
chrX	138778483	138778507	seqA,JHU_4.98967141,4,98967142,T,C:5-28	22	100.0	5	28	23	JHU_4.98967141
chrY	1973115	1973136	seqA,JHU_4.98967141,4,98967142,T,C:9-30	21	100.0	9	30	21	JHU_4.98967141
chrX	2023115	2023136	seqA,JHU_4.98967141,4,98967142,T,C:9-30	21	100.0	9	30	21	JHU_4.98967141
chrX	94883565	94883591	seqA,JHU_4.99079560,4,99079561,C,G:23-49	24	96.2	23	49	26	JHU_4.99079560
chrX	94883565	94883592	seqB,JHU_4.99079560,4,99079561,C,G:23-50	25	96.3	23	50	27	JHU_4.99079560
chrX	114751715	114751741	seqA,JHU_4.99213383,4,99213384,T,C:23-50	23	88.0	23	50	27	JHU_4.99213383
chrX	39297146	39297168	seqA,JHU_4.9925582,4,9925583,T,G:21-43	22	100.0	21	43	22	JHU_4.9925582
chrX	67935885	67935906	seqA,JHU_4.9925582,4,9925583,T,G:21-42	21	100.0	21	42	21	JHU_4.9925582
chrY	9877287	9877326	seqA,JHU_4.99389453,4,99389454,A,T:2-41	31	89.8	2	41	39	JHU_4.99389453
chrX	99461165	99461196	seqA,JHU_4.99389453,4,99389454,A,T:10-41	25	90.4	10	41	31	JHU_4.99389453
chrX	105576799	105576821	seqA,JHU_4.99389453,4,99389454,A,T:0-22	20	95.5	0	22	22	JHU_4.99389453
chrX	54661039	54661061	seqA,JHU_4.99389453,4,99389454,A,T:0-22	20	95.5	0	22	22	JHU_4.99389453
chrX	49448993	49449015	seqA,JHU_4.99389453,4,99389454,A,T:0-22	20	95.5	0	22	22	JHU_4.99389453
chrY	9702715	9702752	seqA,JHU_4.99389453,4,99389454,A,T:2-39	31	91.9	2	39	37	JHU_4.99389453
chrY	2321426	2321467	seqA,JHU_4.99389453,4,99389454,A,T:0-41	29	85.4	0	41	41	JHU_4.99389453
chrX	48416045	48416086	seqA,JHU_4.99389453,4,99389454,A,T:0-41	31	87.9	0	41	41	JHU_4.99389453
chrX	2371426	2371467	seqA,JHU_4.99389453,4,99389454,A,T:0-41	29	85.4	0	41	41	JHU_4.99389453
chrX	123062782	123062817	seqA,JHU_4.99389453,4,99389454,A,T:0-30	27	96.7	0	30	30	JHU_4.99389453
chrX	15246072	15246094	seqA,JHU_4.99389453,4,99389454,A,T:0-22	20	95.5	0	22	22	JHU_4.99389453
chrY	9877287	9877326	seqB,JHU_4.99389453,4,99389454,A,T:2-41	31	89.8	2	41	39	JHU_4.99389453
chrX	99461165	99461196	seqB,JHU_4.99389453,4,99389454,A,T:10-41	25	90.4	10	41	31	JHU_4.99389453
chrX	105576799	105576821	seqB,JHU_4.99389453,4,99389454,A,T:0-22	20	95.5	0	22	22	JHU_4.99389453
chrX	54661039	54661061	seqB,JHU_4.99389453,4,99389454,A,T:0-22	20	95.5	0	22	22	JHU_4.99389453
chrX	49448993	49449015	seqB,JHU_4.99389453,4,99389454,A,T:0-22	20	95.5	0	22	22	JHU_4.99389453
chrY	9702715	9702752	seqB,JHU_4.99389453,4,99389454,A,T:2-39	31	91.9	2	39	37	JHU_4.99389453
chrY	2321426	2321467	seqB,JHU_4.99389453,4,99389454,A,T:0-41	29	85.4	0	41	41	JHU_4.99389453
chrX	48416045	48416086	seqB,JHU_4.99389453,4,99389454,A,T:0-41	31	87.9	0	41	41	JHU_4.99389453
chrX	2371426	2371467	seqB,JHU_4.99389453,4,99389454,A,T:0-41	29	85.4	0	41	41	JHU_4.99389453
chrX	123062782	123062817	seqB,JHU_4.99389453,4,99389454,A,T:0-30	27	96.7	0	30	30	JHU_4.99389453
chrX	15246072	15246094	seqB,JHU_4.99389453,4,99389454,A,T:0-22	20	95.5	0	22	22	JHU_4.99389453
chrX	36151717	36151738	seqA,JHU_4.99541117,4,99541118,T,G:18-39	21	100.0	18	39	21	JHU_4.99541117
chrX	122628935	122629356	seqA,JHU_4.99541117,4,99541118,T,G:9-50	33	97.3	9	50	41	JHU_4.99541117
chrX	18446670	18446697	seqA,JHU_4.99541117,4,99541118,T,G:22-50	24	88.5	22	50	28	JHU_4.99541117
chrX	13280891	13280935	seqA,JHU_4.99541117,4,99541118,T,G:9-42	26	96.5	9	42	33	JHU_4.99541117
chrX	148357720	148357745	seqA,JHU_4.99639420,4,99639421,T,C:20-48	24	80.0	20	48	28	JHU_4.99639420
chrX	15237818	15237838	seqA,JHU_4.99639420,4,99639421,T,C:14-34	20	100.0	14	34	20	JHU_4.99639420
chrY	5420898	5420918	seqA,JHU_4.99654607,4,99654608,T,G:12-32	20	100.0	12	32	20	JHU_4.99654607
chrX	91694726	91694746	seqA,JHU_4.99654607,4,99654608,T,G:12-32	20	100.0	12	32	20	JHU_4.99654607
chrX	118658717	118658737	seqA,JHU_4.99654607,4,99654608,T,G:30-50	20	100.0	30	50	20	JHU_4.99654607
chrX	102451559	102451594	seqA,JHU_4.99707065,4,99707066,T,G:18-44	23	96.2	18	44	26	JHU_4.99707065
chrX	153269483	153269503	seqA,JHU_4.99707065,4,99707066,T,G:18-38	20	100.0	18	38	20	JHU_4.99707065
chrX	26633222	26633266	seqA,JHU_4.99707065,4,99707066,T,G:18-50	29	96.9	18	50	32	JHU_4.99707065
chrX	100875210	100875230	seqA,JHU_4.99790069,4,99790070,A,G:30-50	20	100.0	30	50	20	JHU_4.99790069
chrX	83825340	83825371	seqA,JHU_4.99975694,4,99975695,A,T:0-31	25	90.4	0	31	31	JHU_4.99975694
chrX	75915295	75915318	seqA,JHU_4.99975694,4,99975695,A,T:5-28	21	95.7	5	28	23	JHU_4.99975694
chrX	83825340	83825371	seqB,JHU_4.99975694,4,99975695,A,T:0-31	25	90.4	0	31	31	JHU_4.99975694
chrX	75915295	75915318	seqB,JHU_4.99975694,4,99975695,A,T:5-28	21	95.7	5	28	23	JHU_4.99975694
chrX	128660802	128660822	seqA,JHU_4.99985814,4,99985815,T,C:30-50	20	100.0	30	50	20	JHU_4.99985814
chrX	132130260	132130284	seqA,JHU_4.99996372,4,99996373,T,G:23-46	22	100.0	23	46	23	JHU_4.99996372
chrY	17819925	17819945	seqA,JHU_5.100062127,5,100062128,T,A:12-32	20	100.0	12	32	20	JHU_5.100062127
chrX	35942500	35942531	seqA,JHU_5.100062127,5,100062128,T,A:15-46	27	93.6	15	46	31	JHU_5.100062127
chrY	17819925	17819945	seqB,JHU_5.100062127,5,100062128,T,A:12-32	20	100.0	12	32	20	JHU_5.100062127
chrX	35942500	35942531	seqB,JHU_5.100062127,5,100062128,T,A:15-46	27	93.6	15	46	31	JHU_5.100062127
chrX	124766816	124766836	seqA,JHU_5.100074474,5,100074475,T,C:27-47	20	100.0	27	47	20	JHU_5.100074474
chrX	50414078	50414099	seqA,JHU_5.100119176,5,100119177,T,C:14-35	21	100.0	14	35	21	JHU_5.100119176
chrX	150558373	150558394	seqA,JHU_5.100119176,5,100119177,T,C:14-35	21	100.0	14	35	21	JHU_5.100119176
chrX	117992998	117993019	seqA,JHU_5.100119176,5,100119177,T,C:14-35	21	100.0	14	35	21	JHU_5.100119176
chrX	26264760	26264787	seqA,JHU_5.100125137,5,100125138,G,C:5-29	23	100.0	5	29	24	JHU_5.100125137
chrX	26264760	26264787	seqB,JHU_5.100125137,5,100125138,G,C:5-29	23	100.0	5	29	24	JHU_5.100125137
chrX	79991385	79991406	seqA,JHU_5.100162661,5,100162662,A,G:0-21	21	100.0	0	21	21	JHU_5.100162661
chrX	4411245	4411266	seqA,JHU_5.100162661,5,100162662,A,G:0-21	21	100.0	0	21	21	JHU_5.100162661
chrX	96631590	96631617	seqA,JHU_5.100198394,5,100198395,A,G:5-32	23	92.6	5	32	27	JHU_5.100198394
chrX	150021098	150021120	seqA,JHU_5.10040414,5,10040415,T,C:28-50	20	95.5	28	50	22	JHU_5.10040414
chrY	26988205	26988227	seqA,JHU_5.10040414,5,10040415,T,C:8-30	20	95.5	8	30	22	JHU_5.10040414
chrX	150764215	150764261	seqA,JHU_5.100426079,5,100426080,T,G:23-49	23	96.0	23	49	26	JHU_5.100426079
chrX	18156814	18156849	seqA,JHU_5.100436311,5,100436312,A,G:7-42	26	93.2	7	42	35	JHU_5.100436311
chrX	84083454	84083474	seqB,JHU_5.100547998,5,100547999,A,T:30-50	20	100.0	30	50	20	JHU_5.100547998
chrX	30162949	30162971	seqA,JHU_5.100578608,5,100578609,A,C:14-36	20	95.5	14	36	22	JHU_5.100578608
chrY	20579236	20579256	seqA,JHU_5.100581810,5,100581811,C,G:20-40	20	100.0	20	40	20	JHU_5.100581810
chrX	114041741	114041764	seqA,JHU_5.100581810,5,100581811,C,G:17-40	23	100.0	17	40	23	JHU_5.100581810
chrX	114041834	114041857	seqA,JHU_5.100581810,5,100581811,C,G:17-40	23	100.0	17	40	23	JHU_5.100581810
chrX	27363860	27363889	seqA,JHU_5.100581810,5,100581811,C,G:0-41	26	67.9	0	41	41	JHU_5.100581810
chrX	32801380	32801407	seqA,JHU_5.100581810,5,100581811,C,G:1-39	26	70.4	1	39	38	JHU_5.100581810
chrX	114040075	114040160	seqA,JHU_5.100581810,5,100581811,C,G:0-40	28	96.7	0	40	40	JHU_5.100581810
chrX	81209634	81209655	seqA,JHU_5.100581810,5,100581811,C,G:20-41	21	100.0	20	41	21	JHU_5.100581810
chrX	114041305	114041325	seqA,JHU_5.100581810,5,100581811,C,G:20-40	20	100.0	20	40	20	JHU_5.100581810
chrX	114040960	114040980	seqA,JHU_5.100581810,5,100581811,C,G:20-40	20	100.0	20	40	20	JHU_5.100581810
chrX	114040891	114040911	seqA,JHU_5.100581810,5,100581811,C,G:20-40	20	100.0	20	40	20	JHU_5.100581810
chrX	114040741	114040761	seqA,JHU_5.100581810,5,100581811,C,G:20-40	20	100.0	20	40	20	JHU_5.100581810
chrX	114040506	114040526	seqA,JHU_5.100581810,5,100581811,C,G:20-40	20	100.0	20	40	20	JHU_5.100581810
chrX	114040480	114040500	seqA,JHU_5.100581810,5,100581811,C,G:20-40	20	100.0	20	40	20	JHU_5.100581810
chrY	20579236	20579256	seqB,JHU_5.100581810,5,100581811,C,G:20-40	20	100.0	20	40	20	JHU_5.100581810
chrX	81209634	81209985	seqB,JHU_5.100581810,5,100581811,C,G:20-50	29	100.0	20	50	30	JHU_5.100581810
chrX	114041741	114041764	seqB,JHU_5.100581810,5,100581811,C,G:17-40	23	100.0	17	40	23	JHU_5.100581810
chrX	114041834	114041857	seqB,JHU_5.100581810,5,100581811,C,G:17-40	23	100.0	17	40	23	JHU_5.100581810
chrX	27363860	27363889	seqB,JHU_5.100581810,5,100581811,C,G:0-41	26	67.9	0	41	41	JHU_5.100581810
chrX	32801380	32801407	seqB,JHU_5.100581810,5,100581811,C,G:1-39	26	70.4	1	39	38	JHU_5.100581810
chrX	114040075	114040160	seqB,JHU_5.100581810,5,100581811,C,G:0-40	28	96.7	0	40	40	JHU_5.100581810
chrX	114041305	114041325	seqB,JHU_5.100581810,5,100581811,C,G:20-40	20	100.0	20	40	20	JHU_5.100581810
chrX	114040960	114040980	seqB,JHU_5.100581810,5,100581811,C,G:20-40	20	100.0	20	40	20	JHU_5.100581810
chrX	114040891	114040911	seqB,JHU_5.100581810,5,100581811,C,G:20-40	20	100.0	20	40	20	JHU_5.100581810
chrX	114040741	114040761	seqB,JHU_5.100581810,5,100581811,C,G:20-40	20	100.0	20	40	20	JHU_5.100581810
chrX	114040506	114040526	seqB,JHU_5.100581810,5,100581811,C,G:20-40	20	100.0	20	40	20	JHU_5.100581810
chrX	114040480	114040500	seqB,JHU_5.100581810,5,100581811,C,G:20-40	20	100.0	20	40	20	JHU_5.100581810
chrX	51926458	51926478	seqA,JHU_5.100603445,5,100603446,T,G:1-21	20	100.0	1	21	20	JHU_5.100603445
chrX	51813808	51813828	seqA,JHU_5.100603445,5,100603446,T,G:1-21	20	100.0	1	21	20	JHU_5.100603445
chrX	14328499	14328520	seqA,JHU_5.100632708,5,100632709,T,C:21-42	21	100.0	21	42	21	JHU_5.100632708
