## Supplementary material for "Evaluating Human Autosomal Loci for Sexually Antagonistic Viability Selection in Two Large Biobanks": Kasimatis_Abraham_Supplements: TableS3_raw_blat_xy_hits_bv.tsv (part 74 of 257)

targetChr	targetStart	targetEnd	queryName	score	per_identity	q.start	q.end	q.length	BioVU_MEGAEx_rsID
chrX	132209611	132209641	seqA,JHU_5.100632708,5,100632709,T,C:13-40	26	100.0	13	40	27	JHU_5.100632708
chrX	30783224	30783244	seqA,JHU_5.100632708,5,100632709,T,C:19-39	20	100.0	19	39	20	JHU_5.100632708
chrX	34984655	34984675	seqA,JHU_5.100634577,5,100634578,C,G:22-42	20	100.0	22	42	20	JHU_5.100634577
chrX	34984655	34984675	seqB,JHU_5.100634577,5,100634578,C,G:22-42	20	100.0	22	42	20	JHU_5.100634577
chrX	19674389	19674409	seqA,JHU_5.100658676,5,100658677,T,C:11-31	20	100.0	11	31	20	JHU_5.100658676
chrX	13075240	13075264	seqA,JHU_5.100736896,5,100736897,A,C:17-41	20	91.7	17	41	24	JHU_5.100736896
chrX	111827405	111827451	seqA,JHU_5.100839433,5,100839434,G,C:1-46	33	90.3	1	46	45	JHU_5.100839433
chrX	111827405	111827451	seqB,JHU_5.100839433,5,100839434,G,C:1-46	33	90.3	1	46	45	JHU_5.100839433
chrY	25488109	25488157	seqA,JHU_5.100841762,5,100841763,A,G:0-48	33	92.2	0	48	48	JHU_5.100841762
chrX	136003570	136003604	seqA,JHU_5.100841762,5,100841763,A,G:0-24	23	100.0	0	24	24	JHU_5.100841762
chrY	26858584	26858632	seqA,JHU_5.100841762,5,100841763,A,G:0-48	33	92.2	0	48	48	JHU_5.100841762
chrY	23056917	23056938	seqA,JHU_5.100856403,5,100856404,A,G:23-44	21	100.0	23	44	21	JHU_5.100856403
chrX	73356336	73356357	seqA,JHU_5.100856403,5,100856404,A,G:23-44	21	100.0	23	44	21	JHU_5.100856403
chrX	55727604	55727626	seqA,JHU_5.100856403,5,100856404,A,G:22-44	22	100.0	22	44	22	JHU_5.100856403
chrX	93696166	93696187	seqA,JHU_5.100856403,5,100856404,A,G:23-44	21	100.0	23	44	21	JHU_5.100856403
chrX	8737831	8737852	seqA,JHU_5.100856403,5,100856404,A,G:23-44	21	100.0	23	44	21	JHU_5.100856403
chrX	149191985	149192008	seqA,JHU_5.100883362,5,100883363,A,G:1-24	21	95.7	1	24	23	JHU_5.100883362
chrX	125456170	125456200	seqA,JHU_5.100959423,5,100959424,A,G:0-23	22	100.0	0	23	23	JHU_5.100959423
chrY	16670672	16670697	seqA,JHU_5.100974637,5,100974638,A,C:5-36	24	72.0	5	36	31	JHU_5.100974637
chrX	14472287	14472316	seqA,JHU_5.100994454,5,100994455,T,C:20-49	21	86.3	20	49	29	JHU_5.100994454
chrX	79970295	79970316	seqA,JHU_5.101025655,5,101025656,T,C:0-21	21	100.0	0	21	21	JHU_5.101025655
chrX	101919200	101919250	seqA,JHU_5.101129414,5,101129415,T,A:0-50	34	84.0	0	50	50	JHU_5.101129414
chrX	80356147	80356186	seqA,JHU_5.101129414,5,101129415,T,A:7-46	31	89.8	7	46	39	JHU_5.101129414
chrX	90458105	90458148	seqB,JHU_5.101129414,5,101129415,T,A:7-50	29	83.8	7	50	43	JHU_5.101129414
chrX	19533835	19533855	seqA,JHU_5.101134003,5,101134004,A,G:8-28	20	100.0	8	28	20	JHU_5.101134003
chrX	4232843	4232863	seqA,JHU_5.10116262,5,10116263,A,G:30-50	20	100.0	30	50	20	JHU_5.10116262
chrX	46794707	46794729	seqA,JHU_5.101165981,5,101165982,C,G:0-22	20	95.5	0	22	22	JHU_5.101165981
chrX	46794707	46794729	seqB,JHU_5.101165981,5,101165982,C,G:0-22	20	95.5	0	22	22	JHU_5.101165981
chrX	135064277	135064298	seqA,JHU_5.101194342,5,101194343,A,C:19-40	21	100.0	19	40	21	JHU_5.101194342
chrX	73365845	73365878	seqA,JHU_5.101195517,5,101195518,T,C:7-40	23	84.9	7	40	33	JHU_5.101195517
chrX	101254303	101254332	seqA,JHU_5.101195517,5,101195518,T,C:7-36	24	96.3	7	36	29	JHU_5.101195517
chrX	101655050	101655326	seqA,JHU_5.101195517,5,101195518,T,C:0-25	24	100.0	0	25	25	JHU_5.101195517
chrX	38938845	38938871	seqA,JHU_5.101199303,5,101199304,T,C:24-50	20	88.5	24	50	26	JHU_5.101199303
chrX	150024222	150024242	seqA,JHU_5.10125324,5,10125325,T,C:14-34	20	100.0	14	34	20	JHU_5.10125324
chrX	141389547	141389570	seqA,JHU_5.101260833,5,101260834,T,C:9-32	23	100.0	9	32	23	JHU_5.101260833
chrY	4082570	4082614	seqA,JHU_5.101290586,5,101290587,A,G:5-50	32	83.4	5	50	45	JHU_5.101290586
chrX	125169110	125169152	seqA,JHU_5.101290586,5,101290587,A,G:8-50	32	88.1	8	50	42	JHU_5.101290586
chrX	120589325	120589367	seqA,JHU_5.101290586,5,101290587,A,G:7-50	31	81.0	7	50	43	JHU_5.101290586
chrX	105300861	105300924	seqA,JHU_5.101290586,5,101290587,A,G:0-50	37	88.0	0	50	50	JHU_5.101290586
chrX	94756683	94756725	seqA,JHU_5.101290586,5,101290587,A,G:8-50	34	90.5	8	50	42	JHU_5.101290586
chrX	8102349	8102391	seqA,JHU_5.101290586,5,101290587,A,G:8-50	28	83.4	8	50	42	JHU_5.101290586
chrX	107720239	107720281	seqA,JHU_5.101290586,5,101290587,A,G:8-50	32	91.9	8	50	42	JHU_5.101290586
chrX	154546138	154546182	seqA,JHU_5.101290586,5,101290587,A,G:5-50	28	80.0	5	50	45	JHU_5.101290586
chrX	6170794	6170841	seqA,JHU_5.101350686,5,101350687,A,T:2-50	33	85.0	2	50	48	JHU_5.101350686
chrX	69568100	69568142	seqA,JHU_5.101350686,5,101350687,A,T:0-46	31	73.9	0	46	46	JHU_5.101350686
chrX	52343638	52343680	seqA,JHU_5.101350686,5,101350687,A,T:4-50	30	81.9	4	50	46	JHU_5.101350686
chrX	148132785	148132808	seqA,JHU_5.101350686,5,101350687,A,T:0-23	21	95.7	0	23	23	JHU_5.101350686
chrX	53418345	53418368	seqA,JHU_5.101350686,5,101350687,A,T:0-23	21	95.7	0	23	23	JHU_5.101350686
chrX	17006230	17006250	seqA,JHU_5.101350686,5,101350687,A,T:27-47	20	100.0	27	47	20	JHU_5.101350686
chrX	6210024	6210044	seqA,JHU_5.101350686,5,101350687,A,T:27-47	20	100.0	27	47	20	JHU_5.101350686
chrY	16890963	16891002	seqA,JHU_5.101350686,5,101350687,A,T:3-42	29	94.0	3	42	39	JHU_5.101350686
chrX	102333219	102333264	seqA,JHU_5.101350686,5,101350687,A,T:0-42	27	83.0	0	42	42	JHU_5.101350686
chrX	124395966	124396006	seqA,JHU_5.101350686,5,101350687,A,T:3-41	29	96.9	3	41	38	JHU_5.101350686
chrX	3104557	3104605	seqA,JHU_5.101350686,5,101350687,A,T:0-50	28	76.2	0	50	50	JHU_5.101350686
chrX	48623125	48623159	seqA,JHU_5.101350686,5,101350687,A,T:0-34	22	82.4	0	34	34	JHU_5.101350686
chrX	13369886	13369927	seqA,JHU_5.101350686,5,101350687,A,T:3-41	27	93.6	3	41	38	JHU_5.101350686
chrX	153621271	153621302	seqA,JHU_5.101350686,5,101350687,A,T:3-34	21	83.9	3	34	31	JHU_5.101350686
chrX	104017766	104017797	seqA,JHU_5.101350686,5,101350687,A,T:3-34	21	83.9	3	34	31	JHU_5.101350686
chrX	45900091	45900131	seqA,JHU_5.101350686,5,101350687,A,T:3-41	27	93.6	3	41	38	JHU_5.101350686
chrX	3576487	3576536	seqA,JHU_5.101350686,5,101350687,A,T:3-50	27	96.6	3	50	47	JHU_5.101350686
chrX	69568100	69568142	seqB,JHU_5.101350686,5,101350687,A,T:0-46	31	73.9	0	46	46	JHU_5.101350686
chrX	6170794	6170840	seqB,JHU_5.101350686,5,101350687,A,T:2-49	32	84.7	2	49	47	JHU_5.101350686
chrX	148132785	148132808	seqB,JHU_5.101350686,5,101350687,A,T:0-23	21	95.7	0	23	23	JHU_5.101350686
chrX	53418345	53418368	seqB,JHU_5.101350686,5,101350687,A,T:0-23	21	95.7	0	23	23	JHU_5.101350686
chrX	52343638	52343673	seqB,JHU_5.101350686,5,101350687,A,T:4-45	26	75.0	4	45	41	JHU_5.101350686
chrX	6210024	6210047	seqB,JHU_5.101350686,5,101350687,A,T:27-50	21	95.7	27	50	23	JHU_5.101350686
chrX	114854182	114854259	seqB,JHU_5.101350686,5,101350687,A,T:26-50	23	100.0	26	50	24	JHU_5.101350686
chrX	17006230	17006250	seqB,JHU_5.101350686,5,101350687,A,T:27-47	20	100.0	27	47	20	JHU_5.101350686
chrY	16890963	16891002	seqB,JHU_5.101350686,5,101350687,A,T:3-42	29	94.0	3	42	39	JHU_5.101350686
chrX	102333219	102333264	seqB,JHU_5.101350686,5,101350687,A,T:0-42	27	83.0	0	42	42	JHU_5.101350686
chrX	44874524	44874567	seqB,JHU_5.101350686,5,101350687,A,T:3-47	32	88.9	3	47	44	JHU_5.101350686
chrX	124395966	124396006	seqB,JHU_5.101350686,5,101350687,A,T:3-41	29	96.9	3	41	38	JHU_5.101350686
chrX	3104571	3104605	seqB,JHU_5.101350686,5,101350687,A,T:0-34	22	82.4	0	34	34	JHU_5.101350686
chrX	48623125	48623159	seqB,JHU_5.101350686,5,101350687,A,T:0-34	22	82.4	0	34	34	JHU_5.101350686
chrX	153621271	153621302	seqB,JHU_5.101350686,5,101350687,A,T:3-34	21	83.9	3	34	31	JHU_5.101350686
chrX	104017766	104017797	seqB,JHU_5.101350686,5,101350687,A,T:3-34	21	83.9	3	34	31	JHU_5.101350686
chrX	45900091	45900131	seqB,JHU_5.101350686,5,101350687,A,T:3-41	27	93.6	3	41	38	JHU_5.101350686
chrX	13369886	13369927	seqB,JHU_5.101350686,5,101350687,A,T:3-41	27	93.6	3	41	38	JHU_5.101350686
chrX	113461850	113461880	seqA,JHU_5.101374655,5,101374656,T,A:20-50	20	83.4	20	50	30	JHU_5.101374655
chrX	21308584	21308608	seqA,JHU_5.101379354,5,101379355,T,C:14-38	22	95.9	14	38	24	JHU_5.101379354
chrY	3183362	3183382	seqA,JHU_5.101595261,5,101595262,A,G:23-43	20	100.0	23	43	20	JHU_5.101595261
chrX	88908940	88908960	seqA,JHU_5.101595261,5,101595262,A,G:23-43	20	100.0	23	43	20	JHU_5.101595261
chrX	41178474	41178511	seqA,JHU_5.101617146,5,101617147,A,G:0-40	29	82.4	0	40	40	JHU_5.101617146
chrX	67627701	67627722	seqA,JHU_5.101617146,5,101617147,A,G:28-49	21	100.0	28	49	21	JHU_5.101617146
chrX	149207310	149207343	seqA,JHU_5.101617146,5,101617147,A,G:0-34	26	84.4	0	34	34	JHU_5.101617146
chrX	118317052	118317076	seqA,JHU_5.101617146,5,101617147,A,G:0-24	22	95.9	0	24	24	JHU_5.101617146
chrX	122325006	122325028	seqA,JHU_5.101646979,5,101646980,A,C:21-43	22	100.0	21	43	22	JHU_5.101646979
chrX	122184247	122184272	seqA,JHU_5.101646979,5,101646980,A,C:22-47	21	92.0	22	47	25	JHU_5.101646979
chrX	127074433	127074453	seqA,JHU_5.101714812,5,101714813,T,C:0-20	20	100.0	0	20	20	JHU_5.101714812
chrY	19430925	19430962	seqA,JHU_5.101714812,5,101714813,T,C:0-37	21	78.4	0	37	37	JHU_5.101714812
chrY	28642060	28642087	seqA,JHU_5.101755364,5,101755365,T,C:22-49	24	96.2	22	49	27	JHU_5.101755364
chrX	11930580	11930602	seqA,JHU_5.101755365,5,101755366,T,G:5-27	22	100.0	5	27	22	JHU_5.101755365
chrX	10848708	10848729	seqA,JHU_5.101880287,5,101880288,A,C:28-49	21	100.0	28	49	21	JHU_5.101880287
chrX	145633522	145633553	seqA,JHU_5.101891575,5,101891576,A,G:19-50	21	83.9	19	50	31	JHU_5.101891575
chrX	43498213	43498262	seqA,JHU_5.102029218,5,102029219,T,C:0-50	39	88.9	0	50	50	JHU_5.102029218
chrX	43498080	43498119	seqA,JHU_5.102029350,5,102029351,A,C:11-50	29	87.2	11	50	39	JHU_5.102029350
chrX	80246529	80246549	seqA,JHU_5.102057403,5,102057404,A,G:17-37	20	100.0	17	37	20	JHU_5.102057403
chrX	32435259	32435286	seqA,JHU_5.102058390,5,102058391,T,G:24-50	23	96.2	24	50	26	JHU_5.102058390
chrX	78685926	78685946	seqA,JHU_5.102061891,5,102061892,A,T:20-40	20	100.0	20	40	20	JHU_5.102061891
chrX	78685926	78685946	seqB,JHU_5.102061891,5,102061892,A,T:20-40	20	100.0	20	40	20	JHU_5.102061891
chrX	55983977	55983997	seqA,JHU_5.102062114,5,102062115,T,C:8-28	20	100.0	8	28	20	JHU_5.102062114
chrX	57160145	57160165	seqA,JHU_5.102062114,5,102062115,T,C:8-28	20	100.0	8	28	20	JHU_5.102062114
chrX	48515717	48515757	seqA,JHU_5.102062676,5,102062677,T,C:10-50	26	82.5	10	50	40	JHU_5.102062676
chrX	100942735	100942764	seqA,JHU_5.102062676,5,102062677,T,C:0-23	22	100.0	0	23	23	JHU_5.102062676
chrX	123559490	123559530	seqA,JHU_5.102062676,5,102062677,T,C:10-50	26	82.5	10	50	40	JHU_5.102062676
chrX	150202785	150202833	seqA,JHU_5.102062676,5,102062677,T,C:2-50	30	91.7	2	50	48	JHU_5.102062676
chrX	78674150	78674188	seqA,JHU_5.102062676,5,102062677,T,C:12-50	22	79.0	12	50	38	JHU_5.102062676
chrX	134004555	134004577	seqA,JHU_5.102066179,5,102066180,A,G:28-50	20	95.5	28	50	22	JHU_5.102066179
chrX	3108080	3108307	seqA,JHU_5.102070510,5,102070511,T,C:20-50	27	96.7	20	50	30	JHU_5.102070510
chrX	57377709	57377729	seqA,JHU_5.102070510,5,102070511,T,C:5-25	20	100.0	5	25	20	JHU_5.102070510
chrX	118438943	118438983	seqA,JHU_5.102073044,5,102073045,T,C:7-49	30	85.3	7	49	42	JHU_5.102073044
chrX	55917245	55917269	seqA,JHU_5.102073044,5,102073045,T,C:25-49	24	100.0	25	49	24	JHU_5.102073044
chrX	151972499	151972522	seqA,JHU_5.102073044,5,102073045,T,C:25-48	23	100.0	25	48	23	JHU_5.102073044
chrX	138338066	138338088	seqA,JHU_5.102073044,5,102073045,T,C:27-49	22	100.0	27	49	22	JHU_5.102073044
chrX	68989132	68989156	seqA,JHU_5.102073044,5,102073045,T,C:25-49	22	95.9	25	49	24	JHU_5.102073044
chrX	45869926	45869968	seqA,JHU_5.102073044,5,102073045,T,C:5-49	28	84.4	5	49	44	JHU_5.102073044
chrX	17892083	17892107	seqA,JHU_5.102073044,5,102073045,T,C:25-49	22	95.9	25	49	24	JHU_5.102073044
chrX	102560193	102560216	seqA,JHU_5.102073044,5,102073045,T,C:26-49	21	95.7	26	49	23	JHU_5.102073044
chrX	130089978	130089998	seqA,JHU_5.102073044,5,102073045,T,C:29-49	20	100.0	29	49	20	JHU_5.102073044
chrY	3070837	3070860	seqA,JHU_5.102073044,5,102073045,T,C:24-47	23	100.0	24	47	23	JHU_5.102073044
chrX	152896521	152896559	seqA,JHU_5.102073044,5,102073045,T,C:10-50	29	84.9	10	50	40	JHU_5.102073044
chrX	133484307	133484331	seqA,JHU_5.102073044,5,102073045,T,C:25-49	24	100.0	25	49	24	JHU_5.102073044
chrX	145882589	145882614	seqA,JHU_5.102073044,5,102073045,T,C:25-50	23	96.0	25	50	25	JHU_5.102073044
chrX	132063763	132063786	seqA,JHU_5.102073044,5,102073045,T,C:26-49	23	100.0	26	49	23	JHU_5.102073044
chrX	122068609	122068648	seqA,JHU_5.102073044,5,102073045,T,C:5-46	29	87.1	5	46	41	JHU_5.102073044
chrX	88801924	88801947	seqA,JHU_5.102073044,5,102073045,T,C:24-47	23	100.0	24	47	23	JHU_5.102073044
chrX	107792408	107792430	seqA,JHU_5.102073044,5,102073045,T,C:25-47	22	100.0	25	47	22	JHU_5.102073044
chrX	68695972	68695993	seqA,JHU_5.102073044,5,102073045,T,C:25-46	21	100.0	25	46	21	JHU_5.102073044
chrX	127381480	127381949	seqA,JHU_5.102073044,5,102073045,T,C:25-50	24	100.0	25	50	25	JHU_5.102073044
chrX	75825571	75825591	seqA,JHU_5.102089148,5,102089149,C,G:7-27	20	100.0	7	27	20	JHU_5.102089148
chrX	75825571	75825591	seqB,JHU_5.102089148,5,102089149,C,G:7-27	20	100.0	7	27	20	JHU_5.102089148
chrX	10294956	10294976	seqA,JHU_5.102116454,5,102116455,T,C:18-38	20	100.0	18	38	20	JHU_5.102116454
chrX	99867849	99867968	seqA,JHU_5.102159021,5,102159022,T,C:0-24	23	100.0	0	24	24	JHU_5.102159021
chrY	25940339	25940360	seqA,JHU_5.102217363,5,102217364,G,C:26-47	21	100.0	26	47	21	JHU_5.102217363
chrY	26135498	26135518	seqA,JHU_5.102217363,5,102217364,G,C:26-46	20	100.0	26	46	20	JHU_5.102217363
chrY	27826916	27826936	seqA,JHU_5.102217363,5,102217364,G,C:26-46	20	100.0	26	46	20	JHU_5.102217363
chrY	25940339	25940360	seqB,JHU_5.102217363,5,102217364,G,C:26-47	21	100.0	26	47	21	JHU_5.102217363
chrY	26135498	26135518	seqB,JHU_5.102217363,5,102217364,G,C:26-46	20	100.0	26	46	20	JHU_5.102217363
chrY	27826916	27826936	seqB,JHU_5.102217363,5,102217364,G,C:26-46	20	100.0	26	46	20	JHU_5.102217363
chrX	78256721	78256743	seqA,JHU_5.102324450,5,102324451,T,C:19-41	22	100.0	19	41	22	JHU_5.102324450
chrX	54529782	54529802	seqA,JHU_5.102425314,5,102425315,A,G:15-35	20	100.0	15	35	20	JHU_5.102425314
chrX	19803432	19803452	seqA,JHU_5.102425314,5,102425315,A,G:15-35	20	100.0	15	35	20	JHU_5.102425314
chrX	69603699	69603720	seqA,JHU_5.10246219,5,10246220,T,G:29-50	21	100.0	29	50	21	JHU_5.10246219
chrX	81563171	81563192	seqA,JHU_5.10246219,5,10246220,T,G:29-50	21	100.0	29	50	21	JHU_5.10246219
chrX	115239994	115240014	seqA,JHU_5.102544645,5,102544646,T,A:0-20	20	100.0	0	20	20	JHU_5.102544645
chrX	115239994	115240014	seqB,JHU_5.102544645,5,102544646,T,A:0-20	20	100.0	0	20	20	JHU_5.102544645
chrX	44536545	44536582	seqA,JHU_5.10255457,5,10255458,A,G:14-41	26	100.0	14	41	27	JHU_5.10255457
chrX	152070076	152070097	seqA,JHU_5.10255457,5,10255458,A,G:14-35	21	100.0	14	35	21	JHU_5.10255457
chrX	6724069	6724093	seqA,JHU_5.102689961,5,102689962,A,G:17-43	23	83.4	17	43	26	JHU_5.102689961
chrX	22481712	22481748	seqA,JHU_5.102744063,5,102744064,G,C:9-46	31	88.6	9	46	37	JHU_5.102744063
chrX	22481712	22481748	seqB,JHU_5.102744063,5,102744064,G,C:9-46	31	88.6	9	46	37	JHU_5.102744063
chrX	43668660	43668683	seqA,JHU_5.102908487,5,102908488,A,C:12-35	23	100.0	12	35	23	JHU_5.102908487
chrX	141707995	141708331	seqA,JHU_5.102945592,5,102945593,T,C:12-39	26	100.0	12	39	27	JHU_5.102945592
chrX	8600734	8600755	seqA,JHU_5.102952188,5,102952189,T,A:10-31	21	100.0	10	31	21	JHU_5.102952188
chrX	42798777	42798797	seqA,JHU_5.102952188,5,102952189,T,A:21-41	20	100.0	21	41	20	JHU_5.102952188
chrX	8600734	8600755	seqB,JHU_5.102952188,5,102952189,T,A:10-31	21	100.0	10	31	21	JHU_5.102952188
chrX	42798777	42798797	seqB,JHU_5.102952188,5,102952189,T,A:21-41	20	100.0	21	41	20	JHU_5.102952188
chrX	24297370	24297391	seqA,JHU_5.103031362,5,103031363,A,G:15-36	21	100.0	15	36	21	JHU_5.103031362
chrX	71135453	71135476	seqA,JHU_5.10308181,5,10308182,A,C:23-47	22	87.0	23	47	24	JHU_5.10308181
chrX	20071235	20071677	seqA,JHU_5.103083814,5,103083815,A,G:0-25	24	100.0	0	25	25	JHU_5.103083814
chrX	51757290	51757313	seqA,JHU_5.103132027,5,103132028,A,G:27-50	23	100.0	27	50	23	JHU_5.103132027
chrX	57646663	57646690	seqA,JHU_5.103132027,5,103132028,A,G:17-43	25	100.0	17	43	26	JHU_5.103132027
chrY	23530645	23530668	seqA,JHU_5.103134190,5,103134191,T,C:16-38	21	100.0	16	38	22	JHU_5.103134190
chrX	66635466	66635493	seqA,JHU_5.103134190,5,103134191,T,C:14-40	25	100.0	14	40	26	JHU_5.103134190
chrX	66635451	66635473	seqA,JHU_5.103134190,5,103134191,T,C:16-38	22	100.0	16	38	22	JHU_5.103134190
chrX	64058585	64058608	seqA,JHU_5.103134190,5,103134191,T,C:16-38	21	100.0	16	38	22	JHU_5.103134190
chrX	64113212	64113235	seqA,JHU_5.103134190,5,103134191,T,C:16-38	21	100.0	16	38	22	JHU_5.103134190
chrX	64113250	64113273	seqA,JHU_5.103134190,5,103134191,T,C:16-38	21	100.0	16	38	22	JHU_5.103134190
chrX	66635169	66635192	seqA,JHU_5.103134190,5,103134191,T,C:16-38	21	100.0	16	38	22	JHU_5.103134190
chrX	87046815	87046838	seqA,JHU_5.103134190,5,103134191,T,C:16-38	21	100.0	16	38	22	JHU_5.103134190
chrX	138585231	138585253	seqA,JHU_5.103134190,5,103134191,T,C:16-38	20	95.5	16	38	22	JHU_5.103134190
chrX	126078918	126078941	seqA,JHU_5.103134190,5,103134191,T,C:16-38	21	100.0	16	38	22	JHU_5.103134190
chrX	126078889	126078912	seqA,JHU_5.103134190,5,103134191,T,C:16-38	21	100.0	16	38	22	JHU_5.103134190
chrX	126078869	126078892	seqA,JHU_5.103134190,5,103134191,T,C:16-38	21	100.0	16	38	22	JHU_5.103134190
chrX	87046853	87046876	seqA,JHU_5.103134190,5,103134191,T,C:16-38	21	100.0	16	38	22	JHU_5.103134190
chrY	337437	337459	seqA,JHU_5.103134190,5,103134191,T,C:16-38	22	100.0	16	38	22	JHU_5.103134190
chrX	387437	387459	seqA,JHU_5.103134190,5,103134191,T,C:16-38	22	100.0	16	38	22	JHU_5.103134190
chrX	113621506	113621529	seqA,JHU_5.103134190,5,103134191,T,C:16-38	21	100.0	16	38	22	JHU_5.103134190
chrX	113621838	113621861	seqA,JHU_5.103134190,5,103134191,T,C:16-38	21	100.0	16	38	22	JHU_5.103134190
chrX	125815125	125815146	seqA,JHU_5.103184565,5,103184566,T,C:28-49	21	100.0	28	49	21	JHU_5.103184565
chrX	96528819	96528842	seqA,JHU_5.103254426,5,103254427,T,G:13-36	21	95.7	13	36	23	JHU_5.103254426
chrY	20293635	20293658	seqA,JHU_5.103329207,5,103329208,A,C:9-32	21	95.7	9	32	23	JHU_5.103329207
chrX	51987000	51987035	seqA,JHU_5.103443209,5,103443210,T,C:18-44	23	96.2	18	44	26	JHU_5.103443209
chrX	66593070	66593090	seqA,JHU_5.103449823,5,103449824,A,G:17-37	20	100.0	17	37	20	JHU_5.103449823
chrX	138977310	138977333	seqA,JHU_5.103455386,5,103455387,T,G:19-42	21	95.7	19	42	23	JHU_5.103455386
chrX	51338499	51338521	seqA,JHU_5.103505773,5,103505774,T,C:0-22	20	95.5	0	22	22	JHU_5.103505773
chrX	85068080	85068128	seqA,JHU_5.103514782,5,103514783,A,G:2-50	40	91.7	2	50	48	JHU_5.103514782
chrX	19832742	19832762	seqA,JHU_5.103633695,5,103633696,T,C:9-29	20	100.0	9	29	20	JHU_5.103633695
chrY	3464859	3464885	seqA,JHU_5.103636298,5,103636299,A,G:20-45	22	96.0	20	45	25	JHU_5.103636298
chrX	22588334	22588355	seqA,JHU_5.103636298,5,103636299,A,G:10-31	21	100.0	10	31	21	JHU_5.103636298
chrX	17408324	17408461	seqA,JHU_5.103727196,5,103727197,T,A:24-50	25	100.0	24	50	26	JHU_5.103727196
chrX	95264296	95264317	seqA,JHU_5.103768707,5,103768708,T,G:11-32	21	100.0	11	32	21	JHU_5.103768707
chrX	65830980	65831000	seqA,JHU_5.103773086,5,103773087,T,A:30-50	20	100.0	30	50	20	JHU_5.103773086
chrX	107847303	107847352	seqA,JHU_5.103809918,5,103809919,A,G:0-49	38	93.1	0	49	49	JHU_5.103809918
chrX	47148502	47148551	seqA,JHU_5.103930745,5,103930746,A,G:1-50	39	89.8	1	50	49	JHU_5.103930745
chrX	71446441	71446491	seqA,JHU_5.103930745,5,103930746,A,G:0-50	44	94.0	0	50	50	JHU_5.103930745
chrX	42626572	42626609	seqA,JHU_5.103930745,5,103930746,A,G:0-37	33	94.6	0	37	37	JHU_5.103930745
chrX	47148290	47148330	seqA,JHU_5.103930964,5,103930965,T,C:4-44	34	92.5	4	44	40	JHU_5.103930964
chrX	71446669	71446701	seqA,JHU_5.103930964,5,103930965,T,C:8-40	28	93.8	8	40	32	JHU_5.103930964
chrX	122847460	122847500	seqA,JHU_5.103984238,5,103984239,A,G:7-31	23	100.0	7	31	24	JHU_5.103984238
chrX	28194900	28194921	seqA,JHU_5.103989480,5,103989481,T,G:0-21	21	100.0	0	21	21	JHU_5.103989480
chrX	120681568	120681588	seqA,JHU_5.103989480,5,103989481,T,G:4-24	20	100.0	4	24	20	JHU_5.103989480
chrY	1079797	1079841	seqA,JHU_5.104021232,5,104021233,A,T:12-36	23	100.0	12	36	24	JHU_5.104021232
chrX	1129797	1129841	seqA,JHU_5.104021232,5,104021233,A,T:12-36	23	100.0	12	36	24	JHU_5.104021232
chrY	1079797	1079841	seqB,JHU_5.104021232,5,104021233,A,T:12-36	23	100.0	12	36	24	JHU_5.104021232
chrX	1129797	1129841	seqB,JHU_5.104021232,5,104021233,A,T:12-36	23	100.0	12	36	24	JHU_5.104021232
chrX	77005225	77005245	seqA,JHU_5.104051968,5,104051969,G,C:28-48	20	100.0	28	48	20	JHU_5.104051968
chrX	77005225	77005245	seqB,JHU_5.104051968,5,104051969,G,C:28-48	20	100.0	28	48	20	JHU_5.104051968
chrX	5224004	5224026	seqA,JHU_5.104104552,5,104104553,A,G:1-23	20	95.5	1	23	22	JHU_5.104104552
chrX	104305339	104305372	seqA,JHU_5.104318242,5,104318243,A,G:0-31	28	96.7	0	31	31	JHU_5.104318242
chrX	98459450	98459483	seqA,JHU_5.104318242,5,104318243,A,G:0-31	28	96.8	0	31	31	JHU_5.104318242
chrX	116602745	116602783	seqA,JHU_5.104318242,5,104318243,A,G:0-36	28	93.8	0	36	36	JHU_5.104318242
chrX	124662413	124662433	seqA,JHU_5.104318242,5,104318243,A,G:0-20	20	100.0	0	20	20	JHU_5.104318242
chrX	75468418	75468438	seqA,JHU_5.104318242,5,104318243,A,G:0-20	20	100.0	0	20	20	JHU_5.104318242
chrY	22867918	22867951	seqA,JHU_5.104318242,5,104318243,A,G:0-31	27	96.6	0	31	31	JHU_5.104318242
chrX	108999586	108999638	seqA,JHU_5.104318242,5,104318243,A,G:0-50	36	89.2	0	50	50	JHU_5.104318242
chrX	63293723	63293760	seqA,JHU_5.104318242,5,104318243,A,G:0-35	32	97.1	0	35	35	JHU_5.104318242
chrX	108759577	108759607	seqA,JHU_5.104318242,5,104318243,A,G:0-31	27	86.7	0	31	31	JHU_5.104318242
chrX	56527747	56527769	seqA,JHU_5.104318242,5,104318243,A,G:0-22	22	100.0	0	22	22	JHU_5.104318242
chrX	84784171	84784191	seqA,JHU_5.104318242,5,104318243,A,G:0-20	20	100.0	0	20	20	JHU_5.104318242
chrX	15000235	15000255	seqA,JHU_5.104318242,5,104318243,A,G:0-20	20	100.0	0	20	20	JHU_5.104318242
chrX	29950730	29950752	seqA,JHU_5.104451285,5,104451286,A,G:18-40	20	95.5	18	40	22	JHU_5.104451285
chrX	137838158	137838178	seqA,JHU_5.104472057,5,104472058,A,C:11-31	20	100.0	11	31	20	JHU_5.104472057
chrX	99228008	99228028	seqA,JHU_5.104472057,5,104472058,A,C:11-31	20	100.0	11	31	20	JHU_5.104472057
chrX	120230540	120230561	seqA,JHU_5.104472088,5,104472089,T,G:1-22	21	100.0	1	22	21	JHU_5.104472088
chrX	77641930	77641954	seqA,JHU_5.104481924,5,104481925,A,G:26-49	22	100.0	26	49	23	JHU_5.104481924
chrX	34622360	34622396	seqA,JHU_5.104501598,5,104501599,A,C:4-35	26	93.2	4	35	31	JHU_5.104501598
chrY	21240232	21240252	seqA,JHU_5.104520208,5,104520209,C,G:26-46	20	100.0	26	46	20	JHU_5.104520208
chrX	142504868	142504907	seqA,JHU_5.104520208,5,104520209,C,G:2-26	23	100.0	2	26	24	JHU_5.104520208
chrY	21240232	21240252	seqB,JHU_5.104520208,5,104520209,C,G:26-46	20	100.0	26	46	20	JHU_5.104520208
chrX	142504868	142504907	seqB,JHU_5.104520208,5,104520209,C,G:2-26	23	100.0	2	26	24	JHU_5.104520208
chrX	22594605	22594627	seqA,JHU_5.104564524,5,104564525,T,A:20-42	20	95.5	20	42	22	JHU_5.104564524
chrX	22594605	22594627	seqB,JHU_5.104564524,5,104564525,T,A:20-42	20	95.5	20	42	22	JHU_5.104564524
chrY	5637307	5637331	seqA,JHU_5.104568837,5,104568838,A,G:0-26	23	83.4	0	26	26	JHU_5.104568837
chrX	91907517	91907541	seqA,JHU_5.104568837,5,104568838,A,G:0-26	23	83.4	0	26	26	JHU_5.104568837
chrX	69551302	69551351	seqA,JHU_5.104672870,5,104672871,A,C:0-49	31	81.7	0	49	49	JHU_5.104672870
chrY	1815730	1815751	seqA,JHU_5.10478554,5,10478555,A,T:0-21	21	100.0	0	21	21	JHU_5.10478554
chrX	1865730	1865751	seqA,JHU_5.10478554,5,10478555,A,T:0-21	21	100.0	0	21	21	JHU_5.10478554
chrY	1815730	1815751	seqB,JHU_5.10478554,5,10478555,A,T:0-21	21	100.0	0	21	21	JHU_5.10478554
chrX	1865730	1865751	seqB,JHU_5.10478554,5,10478555,A,T:0-21	21	100.0	0	21	21	JHU_5.10478554
chrX	109272754	109272778	seqA,JHU_5.104806454,5,104806455,A,G:6-33	23	79.2	6	33	27	JHU_5.104806454
chrX	37362453	37362473	seqA,JHU_5.104806454,5,104806455,A,G:6-26	20	100.0	6	26	20	JHU_5.104806454
chrX	37071160	37071180	seqA,JHU_5.104806454,5,104806455,A,G:6-26	20	100.0	6	26	20	JHU_5.104806454
chrX	146312534	146312565	seqB,JHU_5.104823582,5,104823583,G,C:26-50	23	100.0	26	50	24	JHU_5.104823582
chrY	6680411	6680891	seqA,JHU_5.104844807,5,104844808,A,T:24-50	25	100.0	24	50	26	JHU_5.104844807
chrX	28762930	28762952	seqA,JHU_5.104855472,5,104855473,A,G:11-33	20	95.5	11	33	22	JHU_5.104855472
chrX	64506140	64506295	seqA,JHU_5.10488454,5,10488455,T,C:0-47	28	96.8	0	47	47	JHU_5.10488454
chrY	17493328	17493348	seqA,JHU_5.104886294,5,104886295,T,C:30-50	20	100.0	30	50	20	JHU_5.104886294
chrX	7023470	7023490	seqA,JHU_5.104886294,5,104886295,T,C:30-50	20	100.0	30	50	20	JHU_5.104886294
chrX	86727567	86727596	seqA,JHU_5.104922991,5,104922992,A,C:8-37	27	96.6	8	37	29	JHU_5.104922991
chrX	27774810	27774832	seqA,JHU_5.104963022,5,104963023,T,C:26-48	20	95.5	26	48	22	JHU_5.104963022
chrX	78953704	78953727	seqA,JHU_5.105018935,5,105018936,T,C:9-31	21	100.0	9	31	22	JHU_5.105018935
chrY	22985191	22985211	seqA,JHU_5.105027453,5,105027454,T,C:27-47	20	100.0	27	47	20	JHU_5.105027453
chrY	19541856	19541876	seqA,JHU_5.105027453,5,105027454,T,C:27-47	20	100.0	27	47	20	JHU_5.105027453
chrY	6393971	6393991	seqA,JHU_5.105027453,5,105027454,T,C:27-47	20	100.0	27	47	20	JHU_5.105027453
chrY	6300977	6300997	seqA,JHU_5.105027453,5,105027454,T,C:27-47	20	100.0	27	47	20	JHU_5.105027453
chrX	50041432	50041452	seqA,JHU_5.105027453,5,105027454,T,C:27-47	20	100.0	27	47	20	JHU_5.105027453
chrX	133467002	133467022	seqA,JHU_5.105027453,5,105027454,T,C:27-47	20	100.0	27	47	20	JHU_5.105027453
chrX	131420801	131420821	seqA,JHU_5.105027453,5,105027454,T,C:27-47	20	100.0	27	47	20	JHU_5.105027453
chrX	83340487	83340507	seqA,JHU_5.105027453,5,105027454,T,C:27-47	20	100.0	27	47	20	JHU_5.105027453
chrX	83195284	83195304	seqA,JHU_5.105027453,5,105027454,T,C:27-47	20	100.0	27	47	20	JHU_5.105027453
chrX	82538216	82538236	seqA,JHU_5.105027453,5,105027454,T,C:27-47	20	100.0	27	47	20	JHU_5.105027453
chrX	79423012	79423032	seqA,JHU_5.105027453,5,105027454,T,C:27-47	20	100.0	27	47	20	JHU_5.105027453
chrX	73909469	73909489	seqA,JHU_5.105027453,5,105027454,T,C:27-47	20	100.0	27	47	20	JHU_5.105027453
chrX	66282148	66282168	seqA,JHU_5.105027453,5,105027454,T,C:27-47	20	100.0	27	47	20	JHU_5.105027453
chrX	57754211	57754231	seqA,JHU_5.105027453,5,105027454,T,C:27-47	20	100.0	27	47	20	JHU_5.105027453
chrX	25527360	25527406	seqA,JHU_5.105033628,5,105033629,T,C:0-46	28	80.5	0	46	46	JHU_5.105033628
chrX	144033065	144033115	seqA,JHU_5.105033628,5,105033629,T,C:0-50	26	76.0	0	50	50	JHU_5.105033628
chrX	85176565	85176585	seqA,JHU_5.105070108,5,105070109,A,G:30-50	20	100.0	30	50	20	JHU_5.105070108
chrX	145858761	145858841	seqA,JHU_5.105070108,5,105070109,A,G:26-50	23	100.0	26	50	24	JHU_5.105070108
chrX	15620854	15620881	seqA,JHU_5.10521279,5,10521280,T,C:0-28	24	88.5	0	28	28	JHU_5.10521279
chrY	15011570	15011593	seqA,JHU_5.105227062,5,105227063,A,C:0-22	21	100.0	0	22	22	JHU_5.105227062
chrY	7580270	7580362	seqA,JHU_5.105275443,5,105275444,T,C:3-30	26	100.0	3	30	27	JHU_5.105275443
chrX	22273176	22273197	seqA,JHU_5.10535528,5,10535529,T,C:7-28	21	100.0	7	28	21	JHU_5.10535528
chrY	3371860	3372287	seqA,JHU_5.105365718,5,105365719,T,C:0-50	42	97.8	0	50	50	JHU_5.105365718
chrX	89104014	89104055	seqA,JHU_5.105365718,5,105365719,T,C:7-50	34	86.9	7	50	43	JHU_5.105365718
chrX	86398869	86398893	seqA,JHU_5.105371536,5,105371537,T,C:6-30	22	95.9	6	30	24	JHU_5.105371536
chrX	103442823	103442846	seqA,JHU_5.105371536,5,105371537,T,C:26-49	21	95.7	26	49	23	JHU_5.105371536
chrX	8565766	8565787	seqA,JHU_5.105371536,5,105371537,T,C:26-47	21	100.0	26	47	21	JHU_5.105371536
chrX	26567079	26567099	seqA,JHU_5.105371536,5,105371537,T,C:6-26	20	100.0	6	26	20	JHU_5.105371536
chrX	144142924	144142945	seqA,JHU_5.105371536,5,105371537,T,C:26-47	21	100.0	26	47	21	JHU_5.105371536
chrX	12103930	12103951	seqA,JHU_5.105371536,5,105371537,T,C:26-47	21	100.0	26	47	21	JHU_5.105371536
chrX	100269019	100269039	seqA,JHU_5.105371536,5,105371537,T,C:26-46	20	100.0	26	46	20	JHU_5.105371536
chrX	4202134	4202154	seqA,JHU_5.105411750,5,105411751,A,G:21-41	20	100.0	21	41	20	JHU_5.105411750
chrX	97827390	97827410	seqB,JHU_5.105471867,5,105471868,A,T:30-50	20	100.0	30	50	20	JHU_5.105471867
chrX	6298232	6298286	seqA,JHU_5.10549028,5,10549029,T,C:12-46	29	94.2	12	46	34	JHU_5.10549028
chrX	118829840	118829866	seqA,JHU_5.10549461,5,10549462,A,G:21-47	22	92.4	21	47	26	JHU_5.10549461
chrX	67768345	67768373	seqA,JHU_5.105535547,5,105535548,C,G:23-50	26	100.0	23	50	27	JHU_5.105535547
chrX	43278306	43278571	seqA,JHU_5.105535547,5,105535548,C,G:23-50	26	100.0	23	50	27	JHU_5.105535547
chrX	95012034	95012056	seqA,JHU_5.105535547,5,105535548,C,G:14-36	20	95.5	14	36	22	JHU_5.105535547
chrX	67768345	67768625	seqB,JHU_5.105535547,5,105535548,C,G:23-50	26	100.0	23	50	27	JHU_5.105535547
chrX	95012034	95012056	seqB,JHU_5.105535547,5,105535548,C,G:14-36	20	95.5	14	36	22	JHU_5.105535547
chrX	69338913	69338933	seqA,JHU_5.105609531,5,105609532,T,C:17-37	20	100.0	17	37	20	JHU_5.105609531
chrX	3198532	3198552	seqA,JHU_5.105609531,5,105609532,T,C:17-37	20	100.0	17	37	20	JHU_5.105609531
chrX	137904203	137904223	seqA,JHU_5.105628080,5,105628081,T,C:14-34	20	100.0	14	34	20	JHU_5.105628080
chrX	38779934	38779957	seqA,JHU_5.105633975,5,105633976,A,G:23-45	21	100.0	23	45	22	JHU_5.105633975
chrY	5427686	5427738	seqA,JHU_5.105662294,5,105662295,A,G:0-50	39	91.5	0	50	50	JHU_5.105662294
chrX	91701497	91701549	seqA,JHU_5.105662294,5,105662295,A,G:0-50	39	91.5	0	50	50	JHU_5.105662294
chrX	95986602	95986622	seqA,JHU_5.10569123,5,10569124,T,C:6-26	20	100.0	6	26	20	JHU_5.10569123
chrX	126274067	126274087	seqA,JHU_5.105711328,5,105711329,T,C:8-28	20	100.0	8	28	20	JHU_5.105711328
chrY	8634024	8634046	seqA,JHU_5.10577954,5,10577955,T,G:0-22	20	95.5	0	22	22	JHU_5.10577954
chrX	32765254	32765300	seqA,JHU_5.105878441,5,105878442,A,G:0-46	36	89.2	0	46	46	JHU_5.105878441
chrX	121944692	121944730	seqA,JHU_5.106023972,5,106023973,C,G:10-45	28	91.5	10	45	35	JHU_5.106023972
chrX	121944692	121944730	seqB,JHU_5.106023972,5,106023973,C,G:10-45	28	91.5	10	45	35	JHU_5.106023972
chrX	136482120	136482153	seqA,JHU_5.106116109,5,106116110,A,G:10-43	23	84.9	10	43	33	JHU_5.106116109
chrX	78337004	78337024	seqA,JHU_5.106200602,5,106200603,A,G:21-41	20	100.0	21	41	20	JHU_5.106200602
chrY	1792247	1792276	seqA,JHU_5.106233191,5,106233192,A,C:10-38	27	100.0	10	38	28	JHU_5.106233191
chrX	1842247	1842276	seqA,JHU_5.106233191,5,106233192,A,C:10-38	27	100.0	10	38	28	JHU_5.106233191
chrX	101775532	101775563	seqA,JHU_5.106233191,5,106233192,A,C:9-38	26	96.6	9	38	29	JHU_5.106233191
chrX	16728381	16728412	seqA,JHU_5.10630995,5,10630996,T,C:3-32	28	100.0	3	32	29	JHU_5.10630995
chrX	46535242	46535271	seqA,JHU_5.10630995,5,10630996,T,C:3-36	26	78.6	3	36	33	JHU_5.10630995
chrX	19383471	19383499	seqA,JHU_5.10630995,5,10630996,T,C:3-35	25	77.8	3	35	32	JHU_5.10630995
chrX	91915319	91915345	seqA,JHU_5.10630995,5,10630996,T,C:7-31	23	100.0	7	31	24	JHU_5.10630995
chrX	27559344	27559404	seqA,JHU_5.10630995,5,10630996,T,C:3-43	32	97.2	3	43	40	JHU_5.10630995
chrX	113355194	113355222	seqA,JHU_5.10630995,5,10630996,T,C:4-36	27	78.6	4	36	32	JHU_5.10630995
chrX	17481976	17482004	seqA,JHU_5.10630995,5,10630996,T,C:3-35	25	77.8	3	35	32	JHU_5.10630995
chrX	104021387	104021408	seqA,JHU_5.106523020,5,106523021,T,G:4-25	21	100.0	4	25	21	JHU_5.106523020
chrX	39795248	39795275	seqA,JHU_5.10656876,5,10656877,T,C:19-44	24	100.0	19	44	25	JHU_5.10656876
chrX	115406037	115406079	seqA,JHU_5.10657102,5,10657103,T,G:0-38	37	100.0	0	38	38	JHU_5.10657102
chrX	22224574	22224598	seqA,JHU_5.106573652,5,106573653,T,C:1-25	22	95.9	1	25	24	JHU_5.106573652
chrX	40827478	40827529	seqA,JHU_5.106575195,5,106575196,A,G:0-50	36	92.9	0	50	50	JHU_5.106575195
chrX	100337293	100337314	seqA,JHU_5.106626393,5,106626394,A,G:27-48	21	100.0	27	48	21	JHU_5.106626393
chrX	130328181	130328201	seqA,JHU_5.106626393,5,106626394,A,G:29-49	20	100.0	29	49	20	JHU_5.106626393
chrX	137990787	137990807	seqA,JHU_5.106628553,5,106628554,T,C:26-46	20	100.0	26	46	20	JHU_5.106628553
chrX	139638384	139638412	seqA,JHU_5.106646471,5,106646472,A,G:14-42	26	96.5	14	42	28	JHU_5.106646471
chrX	129366833	129366859	seqA,JHU_5.106646471,5,106646472,A,G:10-35	24	100.0	10	35	25	JHU_5.106646471
chrX	79650819	79650843	seqA,JHU_5.106646471,5,106646472,A,G:14-38	22	95.9	14	38	24	JHU_5.106646471
chrX	148558582	148558602	seqA,JHU_5.106650984,5,106650985,T,A:14-34	20	100.0	14	34	20	JHU_5.106650984
chrX	148558582	148558602	seqB,JHU_5.106650984,5,106650985,T,A:14-34	20	100.0	14	34	20	JHU_5.106650984
chrX	144685734	144685761	seqA,JHU_5.10665558,5,10665559,T,G:12-37	23	100.0	12	37	25	JHU_5.10665558
chrX	114765732	114765752	seqA,JHU_5.106691180,5,106691181,T,A:24-44	20	100.0	24	44	20	JHU_5.106691180
chrX	114765732	114765752	seqB,JHU_5.106691180,5,106691181,T,A:24-44	20	100.0	24	44	20	JHU_5.106691180
chrY	19069690	19069710	seqA,JHU_5.106879812,5,106879813,T,C:7-27	20	100.0	7	27	20	JHU_5.106879812
chrX	120417302	120417327	seqA,JHU_5.10693911,5,10693912,T,C:15-38	22	100.0	15	38	23	JHU_5.10693911
chrX	38382412	38382433	seqA,JHU_5.107049681,5,107049682,A,G:26-47	21	100.0	26	47	21	JHU_5.107049681
chrX	111203055	111203270	seqA,JHU_5.107049820,5,107049821,T,G:0-36	29	91.7	0	36	36	JHU_5.107049820
chrX	74883486	74883507	seqA,JHU_5.107184021,5,107184022,A,G:0-21	21	100.0	0	21	21	JHU_5.107184021
chrY	19715105	19715125	seqA,JHU_5.107184021,5,107184022,A,G:1-21	20	100.0	1	21	20	JHU_5.107184021
chrX	81556909	81556930	seqA,JHU_5.107184021,5,107184022,A,G:0-21	21	100.0	0	21	21	JHU_5.107184021
chrX	107793870	107793891	seqA,JHU_5.107184021,5,107184022,A,G:1-22	21	100.0	1	22	21	JHU_5.107184021
chrX	76957152	76957173	seqA,JHU_5.107184021,5,107184022,A,G:1-22	21	100.0	1	22	21	JHU_5.107184021
chrY	17069834	17069856	seqA,JHU_5.107243228,5,107243229,T,C:28-50	22	100.0	28	50	22	JHU_5.107243228
chrX	121467102	121467124	seqA,JHU_5.107243228,5,107243229,T,C:28-50	22	100.0	28	50	22	JHU_5.107243228
chrX	80968410	80968432	seqA,JHU_5.107243228,5,107243229,T,C:28-50	22	100.0	28	50	22	JHU_5.107243228
chrX	80407704	80407726	seqA,JHU_5.107243228,5,107243229,T,C:28-50	22	100.0	28	50	22	JHU_5.107243228
chrX	121315416	121315438	seqA,JHU_5.107243228,5,107243229,T,C:28-50	22	100.0	28	50	22	JHU_5.107243228
chrX	121295359	121295381	seqA,JHU_5.107243228,5,107243229,T,C:28-50	22	100.0	28	50	22	JHU_5.107243228
chrX	74934992	74935014	seqA,JHU_5.107243228,5,107243229,T,C:28-50	22	100.0	28	50	22	JHU_5.107243228
chrX	64832389	64832411	seqA,JHU_5.107243228,5,107243229,T,C:28-50	22	100.0	28	50	22	JHU_5.107243228
chrX	40224417	40224439	seqA,JHU_5.107243228,5,107243229,T,C:28-50	22	100.0	28	50	22	JHU_5.107243228
chrX	107713803	107713834	seqA,JHU_5.107243228,5,107243229,T,C:0-50	26	63.4	0	50	50	JHU_5.107243228
chrX	90861154	90861177	seqA,JHU_5.107330570,5,107330571,A,G:6-28	21	100.0	6	28	22	JHU_5.107330570
chrX	66376689	66376714	seqA,JHU_5.107373054,5,107373055,A,G:2-27	23	96.0	2	27	25	JHU_5.107373054
chrX	151080997	151081436	seqA,JHU_5.107390102,5,107390103,T,G:6-35	26	96.5	6	35	29	JHU_5.107390102
chrX	62775005	62775037	seqA,JHU_5.10742969,5,10742970,T,C:18-50	30	96.9	18	50	32	JHU_5.10742969
chrX	62776208	62776240	seqA,JHU_5.10742969,5,10742970,T,C:18-50	30	96.9	18	50	32	JHU_5.10742969
chrX	117367233	117367255	seqA,JHU_5.10742969,5,10742970,T,C:27-49	22	100.0	27	49	22	JHU_5.10742969
chrX	37782274	37782301	seqA,JHU_5.107441461,5,107441462,A,G:12-40	24	85.2	12	40	28	JHU_5.107441461
chrX	96017580	96017607	seqA,JHU_5.107447089,5,107447090,T,C:12-38	23	96.2	12	38	26	JHU_5.107447089
chrX	39099934	39099956	seqA,JHU_5.107501034,5,107501035,T,A:7-29	20	95.5	7	29	22	JHU_5.107501034
chrX	39099934	39099956	seqB,JHU_5.107501034,5,107501035,T,A:7-29	20	95.5	7	29	22	JHU_5.107501034
chrY	14251528	14251551	seqA,JHU_5.107542445,5,107542446,A,G:4-26	21	100.0	4	26	22	JHU_5.107542445
chrX	30684350	30684371	seqA,JHU_5.107542445,5,107542446,A,G:3-24	21	100.0	3	24	21	JHU_5.107542445
chrX	122735349	122735391	seqA,JHU_5.10761533,5,10761534,T,G:1-50	30	76.5	1	50	49	JHU_5.10761533
chrX	17686873	17686898	seqA,JHU_5.10761533,5,10761534,T,G:5-28	22	100.0	5	28	23	JHU_5.10761533
chrX	46196146	46196421	seqA,JHU_5.107621716,5,107621717,T,G:23-50	26	100.0	23	50	27	JHU_5.107621716
chrX	83078208	83078256	seqA,JHU_5.107621716,5,107621717,T,G:0-46	27	96.6	0	46	46	JHU_5.107621716
chrX	63490906	63490926	seqA,JHU_5.1077140,5,1077141,T,C:4-24	20	100.0	4	24	20	JHU_5.1077140
chrX	56875242	56875262	seqA,JHU_5.107769094,5,107769095,T,G:26-46	20	100.0	26	46	20	JHU_5.107769094
chrX	14062085	14062111	seqA,JHU_5.107771696,5,107771697,T,C:24-50	20	88.5	24	50	26	JHU_5.107771696
chrX	30521034	30521182	seqA,JHU_5.107842690,5,107842691,A,C:0-42	34	94.9	0	42	42	JHU_5.107842690
chrX	102420387	102420426	seqA,JHU_5.107842690,5,107842691,A,C:8-50	32	81.6	8	50	42	JHU_5.107842690
chrX	6386585	6386606	seqA,JHU_5.107861038,5,107861039,A,T:0-21	21	100.0	0	21	21	JHU_5.107861038
chrX	6386585	6386606	seqB,JHU_5.107861038,5,107861039,A,T:0-21	21	100.0	0	21	21	JHU_5.107861038
chrX	41737180	41737202	seqB,JHU_5.107861038,5,107861039,A,T:28-50	20	95.5	28	50	22	JHU_5.107861038
chrX	130496644	130496707	seqA,JHU_5.107903128,5,107903129,A,G:0-49	37	93.1	0	49	49	JHU_5.107903128
chrX	111113588	111113617	seqA,JHU_5.107903128,5,107903129,A,G:23-48	24	100.0	23	48	25	JHU_5.107903128
chrX	119876337	119876367	seqA,JHU_5.107903128,5,107903129,A,G:0-30	22	86.7	0	30	30	JHU_5.107903128
chrX	143046849	143046871	seqA,JHU_5.107939756,5,107939757,A,C:15-37	20	95.5	15	37	22	JHU_5.107939756
chrX	18240957	18241316	seqA,JHU_5.107963803,5,107963804,A,G:12-39	26	100.0	12	39	27	JHU_5.107963803
chrX	67973993	67974017	seqA,JHU_5.10798358,5,10798359,T,A:15-39	22	95.9	15	39	24	JHU_5.10798358
chrX	67973993	67974017	seqB,JHU_5.10798358,5,10798359,T,A:15-39	22	95.9	15	39	24	JHU_5.10798358
chrX	111690083	111690103	seqA,JHU_5.107986627,5,107986628,A,C:5-25	20	100.0	5	25	20	JHU_5.107986627
chrX	53505299	53505344	seqA,JHU_5.108029580,5,108029581,A,G:5-50	29	82.3	5	50	45	JHU_5.108029580
chrX	22817355	22817376	seqA,JHU_5.108067766,5,108067767,T,C:9-30	21	100.0	9	30	21	JHU_5.108067766
chrX	27602677	27602697	seqA,JHU_5.108067766,5,108067767,T,C:15-35	20	100.0	15	35	20	JHU_5.108067766
chrX	93921360	93921390	seqA,JHU_5.108143226,5,108143227,T,C:9-38	23	92.6	9	38	29	JHU_5.108143226
chrX	98857588	98857845	seqA,JHU_5.108234174,5,108234175,C,G:15-43	27	100.0	15	43	28	JHU_5.108234174
chrX	98857588	98857845	seqB,JHU_5.108234174,5,108234175,C,G:15-43	27	100.0	15	43	28	JHU_5.108234174
chrX	84046354	84046391	seqA,JHU_5.10823893,5,10823894,A,G:0-37	33	94.6	0	37	37	JHU_5.10823893
chrX	35169258	35169283	seqA,JHU_5.10823893,5,10823894,A,G:13-38	23	96.0	13	38	25	JHU_5.10823893
chrY	15564343	15564364	seqA,JHU_5.108264699,5,108264700,A,T:0-21	21	100.0	0	21	21	JHU_5.108264699
chrY	15564343	15564364	seqB,JHU_5.108264699,5,108264700,A,T:0-21	21	100.0	0	21	21	JHU_5.108264699
chrY	19395701	19395729	seqA,JHU_5.108273724,5,108273725,A,T:18-47	25	85.8	18	47	29	JHU_5.108273724
chrX	5163539	5163577	seqA,JHU_5.108273724,5,108273725,A,T:0-33	28	93.8	0	33	33	JHU_5.108273724
chrX	79899871	79899978	seqA,JHU_5.108273724,5,108273725,A,T:0-26	25	100.0	0	26	26	JHU_5.108273724
chrX	98369270	98369293	seqA,JHU_5.108273724,5,108273725,A,T:18-41	21	95.7	18	41	23	JHU_5.108273724
chrY	19395701	19395732	seqB,JHU_5.108273724,5,108273725,A,T:18-50	26	83.9	18	50	32	JHU_5.108273724
chrX	5163539	5163577	seqB,JHU_5.108273724,5,108273725,A,T:0-33	28	93.8	0	33	33	JHU_5.108273724
chrX	79899871	79899978	seqB,JHU_5.108273724,5,108273725,A,T:0-26	25	100.0	0	26	26	JHU_5.108273724
chrX	98369270	98369293	seqB,JHU_5.108273724,5,108273725,A,T:18-41	21	95.7	18	41	23	JHU_5.108273724
chrY	10004504	10004572	seqA,JHU_5.108296787,5,108296788,T,G:25-50	24	100.0	25	50	25	JHU_5.108296787
chrX	144493901	144493926	seqA,JHU_5.108388540,5,108388541,T,C:2-26	23	100.0	2	26	24	JHU_5.108388540
chrX	140647790	140647814	seqA,JHU_5.108396487,5,108396488,A,G:23-50	23	79.2	23	50	27	JHU_5.108396487
chrX	140121819	140121843	seqA,JHU_5.108396487,5,108396488,A,G:23-50	23	79.2	23	50	27	JHU_5.108396487
chrY	10015645	10015665	seqA,JHU_5.108402964,5,108402965,A,G:30-50	20	100.0	30	50	20	JHU_5.108402964
chrX	91493208	91493633	seqA,JHU_5.108402964,5,108402965,A,G:21-50	26	96.6	21	50	29	JHU_5.108402964
chrX	65220076	65220099	seqA,JHU_5.108402964,5,108402965,A,G:27-50	21	95.7	27	50	23	JHU_5.108402964
chrX	122035664	122035684	seqA,JHU_5.108402964,5,108402965,A,G:30-50	20	100.0	30	50	20	JHU_5.108402964
chrX	112058778	112058800	seqA,JHU_5.108402964,5,108402965,A,G:28-50	20	95.5	28	50	22	JHU_5.108402964
chrX	52523196	52523216	seqA,JHU_5.108402964,5,108402965,A,G:30-50	20	100.0	30	50	20	JHU_5.108402964
chrX	52250253	52250273	seqA,JHU_5.108402964,5,108402965,A,G:30-50	20	100.0	30	50	20	JHU_5.108402964
chrX	29387054	29387074	seqA,JHU_5.108402964,5,108402965,A,G:30-50	20	100.0	30	50	20	JHU_5.108402964
chrX	24396180	24396200	seqA,JHU_5.108402964,5,108402965,A,G:30-50	20	100.0	30	50	20	JHU_5.108402964
chrX	35601257	35601287	seqA,JHU_5.108409658,5,108409659,T,G:10-45	26	75.9	10	45	35	JHU_5.108409658
chrX	98223185	98223207	seqA,JHU_5.108460290,5,108460291,T,G:23-45	20	95.5	23	45	22	JHU_5.108460290
chrX	34542962	34543012	seqA,JHU_5.10851678,5,10851679,T,C:0-50	34	84.0	0	50	50	JHU_5.10851678
chrX	129027320	129027352	seqA,JHU_5.108532872,5,108532873,T,G:20-50	26	96.5	20	50	30	JHU_5.108532872
chrX	81664750	81664770	seqA,JHU_5.108605364,5,108605365,T,G:30-50	20	100.0	30	50	20	JHU_5.108605364
chrX	132312120	132312345	seqA,JHU_5.108633245,5,108633246,T,C:25-50	24	100.0	25	50	25	JHU_5.108633245
chrX	137660135	137660155	seqA,JHU_5.108634323,5,108634324,A,C:0-20	20	100.0	0	20	20	JHU_5.108634323
chrX	74085220	74085501	seqA,JHU_5.108634556,5,108634557,T,C:0-26	25	100.0	0	26	26	JHU_5.108634556
chrX	43646361	43646383	seqA,JHU_5.108676331,5,108676332,T,C:28-50	20	95.5	28	50	22	JHU_5.108676331
chrX	25686409	25686437	seqA,JHU_5.108700539,5,108700540,T,C:18-45	24	96.3	18	45	27	JHU_5.108700539
chrX	58182289	58182312	seqA,JHU_5.108700539,5,108700540,T,C:20-43	21	95.7	20	43	23	JHU_5.108700539
chrX	14085810	14085841	seqA,JHU_5.108756739,5,108756740,A,C:0-31	21	83.9	0	31	31	JHU_5.108756739
chrY	5872882	5872902	seqA,JHU_5.108767280,5,108767281,A,G:24-44	20	100.0	24	44	20	JHU_5.108767280
chrX	92142840	92142860	seqA,JHU_5.108767280,5,108767281,A,G:24-44	20	100.0	24	44	20	JHU_5.108767280
chrX	153914350	153914374	seqA,JHU_5.108768579,5,108768580,T,C:0-24	22	95.9	0	24	24	JHU_5.108768579
chrX	24173505	24173527	seqA,JHU_5.108792288,5,108792289,T,C:21-43	20	95.5	21	43	22	JHU_5.108792288
chrX	6184435	6184457	seqA,JHU_5.108852250,5,108852251,T,C:0-22	20	95.5	0	22	22	JHU_5.108852250
chrX	3555179	3555199	seqA,JHU_5.108956166,5,108956167,T,G:30-50	20	100.0	30	50	20	JHU_5.108956166
chrX	74697825	74698337	seqA,JHU_5.109076288,5,109076289,A,G:6-33	26	100.0	6	33	27	JHU_5.109076288
chrX	53131724	53131752	seqA,JHU_5.109101205,5,109101206,G,C:0-26	23	96.2	0	26	26	JHU_5.109101205
chrX	53131724	53131752	seqB,JHU_5.109101205,5,109101206,G,C:0-26	23	96.2	0	26	26	JHU_5.109101205
chrX	117928142	117928163	seqA,JHU_5.109233855,5,109233856,T,C:0-21	21	100.0	0	21	21	JHU_5.109233855
chrX	40863854	40863877	seqA,JHU_5.109248996,5,109248997,T,C:9-32	21	95.7	9	32	23	JHU_5.109248996
chrX	129814663	129814683	seqA,JHU_5.109278156,5,109278157,A,G:11-31	20	100.0	11	31	20	JHU_5.109278156
chrY	8693678	8693700	seqA,JHU_5.109344841,5,109344842,T,C:1-23	22	100.0	1	23	22	JHU_5.109344841
chrY	15732028	15732052	seqA,JHU_5.109344841,5,109344842,T,C:3-28	23	87.5	3	28	25	JHU_5.109344841
chrX	115527887	115527922	seqA,JHU_5.109351973,5,109351974,A,G:15-50	25	85.8	15	50	35	JHU_5.109351973
chrX	109316195	109316225	seqA,JHU_5.109351973,5,109351974,A,G:16-50	25	77.8	16	50	34	JHU_5.109351973
chrX	15849432	15849452	seqA,JHU_5.109352278,5,109352279,T,C:4-24	20	100.0	4	24	20	JHU_5.109352278
chrX	38126099	38126120	seqA,JHU_5.109448700,5,109448701,A,G:16-37	21	100.0	16	37	21	JHU_5.109448700
chrX	115746654	115746706	seqA,JHU_5.109533405,5,109533406,T,C:0-50	36	92.7	0	50	50	JHU_5.109533405
chrX	75192250	75192296	seqA,JHU_5.109533405,5,109533406,T,C:0-49	34	84.3	0	49	49	JHU_5.109533405
chrX	4605241	4605279	seqA,JHU_5.109533405,5,109533406,T,C:10-43	26	96.5	10	43	33	JHU_5.109533405
chrX	86679525	86679583	seqA,JHU_5.109533405,5,109533406,T,C:1-50	37	93.2	1	50	49	JHU_5.109533405
chrX	106324964	106325009	seqA,JHU_5.109533405,5,109533406,T,C:9-49	32	94.5	9	49	40	JHU_5.109533405
chrX	68565545	68565584	seqA,JHU_5.109533405,5,109533406,T,C:15-50	29	94.3	15	50	35	JHU_5.109533405
chrX	109735855	109735917	seqA,JHU_5.109533405,5,109533406,T,C:1-50	35	93.1	1	50	49	JHU_5.109533405
chrX	102519313	102519348	seqA,JHU_5.109533405,5,109533406,T,C:0-30	27	96.7	0	30	30	JHU_5.109533405
chrX	93464248	93464276	seqA,JHU_5.109533405,5,109533406,T,C:10-49	25	70.4	10	49	39	JHU_5.109533405
chrX	130647265	130647308	seqA,JHU_5.109555027,5,109555028,A,G:0-43	29	83.8	0	43	43	JHU_5.109555027
chrX	55867702	55867722	seqA,JHU_5.109555027,5,109555028,A,G:29-49	20	100.0	29	49	20	JHU_5.109555027
chrX	75296165	75296216	seqA,JHU_5.109555027,5,109555028,A,G:0-50	31	82.0	0	50	50	JHU_5.109555027
chrX	98753264	98753314	seqA,JHU_5.109555027,5,109555028,A,G:0-50	28	78.0	0	50	50	JHU_5.109555027
chrX	26901360	26901380	seqA,JHU_5.109579125,5,109579126,G,C:3-23	20	100.0	3	23	20	JHU_5.109579125
chrX	26901360	26901380	seqB,JHU_5.109579125,5,109579126,G,C:3-23	20	100.0	3	23	20	JHU_5.109579125
chrX	95336548	95336582	seqA,JHU_5.109649642,5,109649643,T,C:18-50	29	96.9	18	50	32	JHU_5.109649642
chrY	6934479	6934499	seqA,JHU_5.109654538,5,109654539,A,C:0-20	20	100.0	0	20	20	JHU_5.109654538
chrX	149165599	149165619	seqA,JHU_5.109654538,5,109654539,A,C:0-20	20	100.0	0	20	20	JHU_5.109654538
chrX	123213059	123213079	seqA,JHU_5.109654538,5,109654539,A,C:0-20	20	100.0	0	20	20	JHU_5.109654538
chrX	70123741	70123761	seqA,JHU_5.109654538,5,109654539,A,C:0-20	20	100.0	0	20	20	JHU_5.109654538
chrX	24775627	24775647	seqA,JHU_5.109654538,5,109654539,A,C:0-20	20	100.0	0	20	20	JHU_5.109654538
chrY	28482973	28482993	seqA,JHU_5.109654538,5,109654539,A,C:0-20	20	100.0	0	20	20	JHU_5.109654538
chrX	23073157	23073177	seqA,JHU_5.109654538,5,109654539,A,C:0-20	20	100.0	0	20	20	JHU_5.109654538
chrY	8461603	8461624	seqA,JHU_5.109673546,5,109673547,C,G:9-30	21	100.0	9	30	21	JHU_5.109673546
chrY	8461603	8461624	seqB,JHU_5.109673546,5,109673547,C,G:9-30	21	100.0	9	30	21	JHU_5.109673546
chrX	102862257	102862277	seqA,JHU_5.109676495,5,109676496,T,G:28-48	20	100.0	28	48	20	JHU_5.109676495
chrX	41959164	41959184	seqA,JHU_5.10970451,5,10970452,A,G:16-36	20	100.0	16	36	20	JHU_5.10970451
chrX	94134660	94134681	seqA,JHU_5.109717664,5,109717665,T,A:8-29	21	100.0	8	29	21	JHU_5.109717664
chrX	70175766	70175787	seqA,JHU_5.109717664,5,109717665,T,A:8-29	21	100.0	8	29	21	JHU_5.109717664
chrX	94134660	94134681	seqB,JHU_5.109717664,5,109717665,T,A:8-29	21	100.0	8	29	21	JHU_5.109717664
chrX	70175766	70175787	seqB,JHU_5.109717664,5,109717665,T,A:8-29	21	100.0	8	29	21	JHU_5.109717664
chrX	93104712	93104732	seqA,JHU_5.109718295,5,109718296,T,A:16-36	20	100.0	16	36	20	JHU_5.109718295
chrX	93104712	93104732	seqB,JHU_5.109718295,5,109718296,T,A:16-36	20	100.0	16	36	20	JHU_5.109718295
chrX	90069455	90069490	seqA,JHU_5.109727047,5,109727048,T,C:0-41	25	72.5	0	41	41	JHU_5.109727047
chrX	97065131	97065151	seqA,JHU_5.109727047,5,109727048,T,C:0-20	20	100.0	0	20	20	JHU_5.109727047
chrX	57423979	57424002	seqA,JHU_5.109768016,5,109768017,A,G:0-23	21	95.7	0	23	23	JHU_5.109768016
chrX	150273032	150273061	seqA,JHU_5.10983793,5,10983794,T,C:8-36	27	100.0	8	36	28	JHU_5.10983793
chrX	111105583	111105604	seqA,JHU_5.109840334,5,109840335,T,C:29-50	21	100.0	29	50	21	JHU_5.109840334
chrX	102844314	102844346	seqA,JHU_5.109896253,5,109896254,A,G:0-32	22	84.4	0	32	32	JHU_5.109896253
chrX	69553862	69553887	seqA,JHU_5.109896253,5,109896254,A,G:0-26	22	87.5	0	26	26	JHU_5.109896253
chrX	121202255	121202287	seqA,JHU_5.109896253,5,109896254,A,G:25-50	22	96.0	25	50	25	JHU_5.109896253
chrX	38755350	38755383	seqA,JHU_5.109945956,5,109945957,T,C:9-48	27	74.2	9	48	39	JHU_5.109945956
chrY	9852990	9853016	seqA,JHU_5.109945956,5,109945957,T,C:18-50	25	73.1	18	50	32	JHU_5.109945956
chrY	15092037	15092072	seqA,JHU_5.109953084,5,109953085,T,A:5-40	29	91.5	5	40	35	JHU_5.109953084
chrX	29669803	29669837	seqA,JHU_5.109953084,5,109953085,T,A:6-40	28	91.2	6	40	34	JHU_5.109953084
chrX	133705503	133705534	seqA,JHU_5.109953084,5,109953085,T,A:5-36	25	90.4	5	36	31	JHU_5.109953084
chrY	15092037	15092072	seqB,JHU_5.109953084,5,109953085,T,A:5-40	29	91.5	5	40	35	JHU_5.109953084
chrX	29669803	29669837	seqB,JHU_5.109953084,5,109953085,T,A:6-40	28	91.2	6	40	34	JHU_5.109953084
chrX	133705503	133705534	seqB,JHU_5.109953084,5,109953085,T,A:5-36	25	90.4	5	36	31	JHU_5.109953084
chrX	67752598	67752632	seqA,JHU_5.109986018,5,109986019,T,G:26-50	23	100.0	26	50	24	JHU_5.109986018
chrY	3997854	3997888	seqA,JHU_5.110046999,5,110047000,T,C:20-50	26	96.6	20	50	30	JHU_5.110046999
chrX	127534214	127534262	seqA,JHU_5.110046999,5,110047000,T,C:0-50	35	79.2	0	50	50	JHU_5.110046999
chrX	78458429	78458475	seqA,JHU_5.110046999,5,110047000,T,C:0-49	37	83.8	0	49	49	JHU_5.110046999
chrX	57885900	57885937	seqA,JHU_5.110046999,5,110047000,T,C:13-50	29	89.2	13	50	37	JHU_5.110046999
chrX	99021205	99021228	seqA,JHU_5.110046999,5,110047000,T,C:27-50	21	95.7	27	50	23	JHU_5.110046999
chrX	144772198	144772235	seqA,JHU_5.110046999,5,110047000,T,C:13-50	29	89.2	13	50	37	JHU_5.110046999
chrX	112328903	112328940	seqA,JHU_5.110046999,5,110047000,T,C:13-50	27	86.5	13	50	37	JHU_5.110046999
chrX	125148440	125148485	seqA,JHU_5.110046999,5,110047000,T,C:0-50	32	77.5	0	50	50	JHU_5.110046999
chrX	75504224	75504271	seqA,JHU_5.110046999,5,110047000,T,C:0-50	31	79.5	0	50	50	JHU_5.110046999
chrX	111525844	111525892	seqA,JHU_5.110046999,5,110047000,T,C:0-50	27	70.9	0	50	50	JHU_5.110046999
chrX	95309124	95309147	seqA,JHU_5.110046999,5,110047000,T,C:27-50	21	95.7	27	50	23	JHU_5.110046999
chrX	82691524	82691554	seqA,JHU_5.110046999,5,110047000,T,C:1-27	23	96.0	1	27	26	JHU_5.110046999
chrX	33660795	33660829	seqA,JHU_5.110049228,5,110049229,A,G:21-50	25	96.5	21	50	29	JHU_5.110049228
chrX	82643513	82643541	seqA,JHU_5.110128748,5,110128749,C,G:0-27	26	100.0	0	27	27	JHU_5.110128748
chrX	137550588	137550616	seqA,JHU_5.110128748,5,110128749,C,G:0-27	26	100.0	0	27	27	JHU_5.110128748
chrX	115082208	115082236	seqA,JHU_5.110128748,5,110128749,C,G:0-27	26	100.0	0	27	27	JHU_5.110128748
chrX	111917748	111917776	seqA,JHU_5.110128748,5,110128749,C,G:0-27	26	100.0	0	27	27	JHU_5.110128748
chrX	67189498	67189526	seqA,JHU_5.110128748,5,110128749,C,G:0-27	24	96.3	0	27	27	JHU_5.110128748
chrY	3263899	3263927	seqA,JHU_5.110128748,5,110128749,C,G:0-27	26	100.0	0	27	27	JHU_5.110128748
chrX	6671920	6671948	seqA,JHU_5.110128748,5,110128749,C,G:0-27	26	100.0	0	27	27	JHU_5.110128748
chrX	7459875	7459903	seqA,JHU_5.110128748,5,110128749,C,G:0-27	26	100.0	0	27	27	JHU_5.110128748
chrX	17320835	17320863	seqA,JHU_5.110128748,5,110128749,C,G:0-27	26	100.0	0	27	27	JHU_5.110128748
chrX	32492875	32492903	seqA,JHU_5.110128748,5,110128749,C,G:0-27	26	100.0	0	27	27	JHU_5.110128748
chrX	57243615	57243643	seqA,JHU_5.110128748,5,110128749,C,G:0-27	26	100.0	0	27	27	JHU_5.110128748
chrX	154379000	154379028	seqA,JHU_5.110128748,5,110128749,C,G:0-27	26	100.0	0	27	27	JHU_5.110128748
chrX	151660850	151660878	seqA,JHU_5.110128748,5,110128749,C,G:0-27	26	100.0	0	27	27	JHU_5.110128748
chrX	121366104	121366132	seqA,JHU_5.110128748,5,110128749,C,G:0-27	26	100.0	0	27	27	JHU_5.110128748
chrX	112475944	112475971	seqA,JHU_5.110128748,5,110128749,C,G:1-27	25	100.0	1	27	26	JHU_5.110128748
chrX	82643513	82643541	seqB,JHU_5.110128748,5,110128749,C,G:0-27	26	100.0	0	27	27	JHU_5.110128748
chrX	137550588	137550616	seqB,JHU_5.110128748,5,110128749,C,G:0-27	26	100.0	0	27	27	JHU_5.110128748
chrX	115082208	115082236	seqB,JHU_5.110128748,5,110128749,C,G:0-27	26	100.0	0	27	27	JHU_5.110128748
chrX	111917748	111917776	seqB,JHU_5.110128748,5,110128749,C,G:0-27	26	100.0	0	27	27	JHU_5.110128748
chrX	67189498	67189526	seqB,JHU_5.110128748,5,110128749,C,G:0-27	24	96.3	0	27	27	JHU_5.110128748
chrY	3263899	3263927	seqB,JHU_5.110128748,5,110128749,C,G:0-27	26	100.0	0	27	27	JHU_5.110128748
chrX	6671920	6671948	seqB,JHU_5.110128748,5,110128749,C,G:0-27	26	100.0	0	27	27	JHU_5.110128748
chrX	7459875	7459903	seqB,JHU_5.110128748,5,110128749,C,G:0-27	26	100.0	0	27	27	JHU_5.110128748
chrX	17320835	17320863	seqB,JHU_5.110128748,5,110128749,C,G:0-27	26	100.0	0	27	27	JHU_5.110128748
chrX	32492875	32492903	seqB,JHU_5.110128748,5,110128749,C,G:0-27	26	100.0	0	27	27	JHU_5.110128748
chrX	57243615	57243643	seqB,JHU_5.110128748,5,110128749,C,G:0-27	26	100.0	0	27	27	JHU_5.110128748
chrX	154379000	154379028	seqB,JHU_5.110128748,5,110128749,C,G:0-27	26	100.0	0	27	27	JHU_5.110128748
chrX	151660850	151660878	seqB,JHU_5.110128748,5,110128749,C,G:0-27	26	100.0	0	27	27	JHU_5.110128748
chrX	121366104	121366132	seqB,JHU_5.110128748,5,110128749,C,G:0-27	26	100.0	0	27	27	JHU_5.110128748
chrX	112475944	112475971	seqB,JHU_5.110128748,5,110128749,C,G:1-27	25	100.0	1	27	26	JHU_5.110128748
chrX	135333857	135333879	seqA,JHU_5.110142790,5,110142791,A,G:28-50	20	95.5	28	50	22	JHU_5.110142790
chrY	3301948	3301968	seqA,JHU_5.110175530,5,110175531,A,G:12-32	20	100.0	12	32	20	JHU_5.110175530
chrX	89041071	89041091	seqA,JHU_5.110175530,5,110175531,A,G:12-32	20	100.0	12	32	20	JHU_5.110175530
chrX	19668862	19668885	seqA,JHU_5.110261500,5,110261501,T,C:0-23	21	95.7	0	23	23	JHU_5.110261500
chrX	19021070	19021096	seqA,JHU_5.110283751,5,110283752,T,G:21-46	22	96.0	21	46	25	JHU_5.110283751
chrX	57630302	57630326	seqA,JHU_5.110316793,5,110316794,T,C:15-39	22	95.9	15	39	24	JHU_5.110316793
chrX	86109217	86109249	seqA,JHU_5.110317413,5,110317414,T,C:11-43	28	93.8	11	43	32	JHU_5.110317413
chrX	119276900	119276933	seqA,JHU_5.110317413,5,110317414,T,C:10-43	27	91.0	10	43	33	JHU_5.110317413
chrX	96745721	96745743	seqA,JHU_5.110317413,5,110317414,T,C:8-30	22	100.0	8	30	22	JHU_5.110317413
chrY	1210184	1210225	seqA,JHU_5.110364131,5,110364132,T,C:6-50	32	81.6	6	50	44	JHU_5.110364131
chrY	14083587	14083607	seqA,JHU_5.110364131,5,110364132,T,C:30-50	20	100.0	30	50	20	JHU_5.110364131
chrX	1260184	1260225	seqA,JHU_5.110364131,5,110364132,T,C:6-50	32	81.6	6	50	44	JHU_5.110364131
chrX	32051708	32051735	seqA,JHU_5.110364131,5,110364132,T,C:8-42	24	73.1	8	42	34	JHU_5.110364131
chrX	21931649	21931676	seqA,JHU_5.110364131,5,110364132,T,C:8-42	24	73.1	8	42	34	JHU_5.110364131
chrX	33395567	33395606	seqA,JHU_5.110364131,5,110364132,T,C:8-50	34	84.3	8	50	42	JHU_5.110364131
chrX	8456543	8456585	seqA,JHU_5.110364131,5,110364132,T,C:9-50	30	94.2	9	50	41	JHU_5.110364131
chrX	14465795	14465822	seqA,JHU_5.110364131,5,110364132,T,C:6-38	24	77.0	6	38	32	JHU_5.110364131
chrX	141046456	141046476	seqA,JHU_5.110364131,5,110364132,T,C:8-28	20	100.0	8	28	20	JHU_5.110364131
chrX	108286214	108286235	seqA,JHU_5.110441671,5,110441672,A,G:9-30	21	100.0	9	30	21	JHU_5.110441671
chrY	2937760	2937788	seqA,JHU_5.110463631,5,110463632,A,C:21-45	23	100.0	21	45	24	JHU_5.110463631
chrX	80857578	80857602	seqA,JHU_5.11050170,5,11050171,A,G:19-44	23	87.5	19	44	25	JHU_5.11050170
chrX	15718449	15718469	seqA,JHU_5.110564208,5,110564209,T,G:3-23	20	100.0	3	23	20	JHU_5.110564208
chrX	30822744	30822766	seqA,JHU_5.110570797,5,110570798,A,C:16-38	22	100.0	16	38	22	JHU_5.110570797
chrX	31844459	31844479	seqA,JHU_5.110665248,5,110665249,T,C:0-20	20	100.0	0	20	20	JHU_5.110665248
chrX	120975010	120975042	seqA,JHU_5.110695290,5,110695291,A,C:0-50	31	68.8	0	50	50	JHU_5.110695290
chrX	101919559	101919591	seqA,JHU_5.110695290,5,110695291,A,C:0-50	31	68.8	0	50	50	JHU_5.110695290
chrX	55319460	55319492	seqA,JHU_5.110695290,5,110695291,A,C:0-50	31	68.8	0	50	50	JHU_5.110695290
chrX	63920122	63920142	seqA,JHU_5.110695290,5,110695291,A,C:30-50	20	100.0	30	50	20	JHU_5.110695290
chrX	125200890	125200922	seqA,JHU_5.110695290,5,110695291,A,C:0-50	31	68.8	0	50	50	JHU_5.110695290
chrX	88552645	88552677	seqA,JHU_5.110695290,5,110695291,A,C:0-50	31	68.8	0	50	50	JHU_5.110695290
chrX	80344533	80344565	seqA,JHU_5.110695290,5,110695291,A,C:0-50	31	68.8	0	50	50	JHU_5.110695290
chrX	57305015	57305047	seqA,JHU_5.110695290,5,110695291,A,C:0-50	27	64.6	0	50	50	JHU_5.110695290
chrX	76092553	76092573	seqA,JHU_5.110695290,5,110695291,A,C:30-50	20	100.0	30	50	20	JHU_5.110695290
chrX	126392123	126392143	seqA,JHU_5.11069823,5,11069824,G,C:30-50	20	100.0	30	50	20	JHU_5.11069823
chrY	10021588	10021608	seqB,JHU_5.11069823,5,11069824,G,C:30-50	20	100.0	30	50	20	JHU_5.11069823
chrX	129188525	129188545	seqB,JHU_5.11069823,5,11069824,G,C:30-50	20	100.0	30	50	20	JHU_5.11069823
chrX	28772050	28772070	seqB,JHU_5.11069823,5,11069824,G,C:30-50	20	100.0	30	50	20	JHU_5.11069823
chrX	4533085	4533105	seqB,JHU_5.11069823,5,11069824,G,C:30-50	20	100.0	30	50	20	JHU_5.11069823
chrY	4832595	4832645	seqA,JHU_5.110762436,5,110762437,G,C:0-50	40	90.0	0	50	50	JHU_5.110762436
chrY	4500055	4500105	seqA,JHU_5.110762436,5,110762437,G,C:0-50	38	88.0	0	50	50	JHU_5.110762436
chrY	3861338	3861359	seqA,JHU_5.110762436,5,110762437,G,C:29-50	21	100.0	29	50	21	JHU_5.110762436
chrX	90999107	90999157	seqA,JHU_5.110762436,5,110762437,G,C:0-50	42	92.0	0	50	50	JHU_5.110762436
chrX	129576391	129576441	seqA,JHU_5.110762436,5,110762437,G,C:0-50	42	92.0	0	50	50	JHU_5.110762436
chrX	26452339	26452389	seqA,JHU_5.110762436,5,110762437,G,C:0-50	40	90.0	0	50	50	JHU_5.110762436
chrX	65792513	65792562	seqA,JHU_5.110762436,5,110762437,G,C:0-49	39	89.8	0	49	49	JHU_5.110762436
chrX	34724361	34724409	seqA,JHU_5.110762436,5,110762437,G,C:1-49	38	89.6	1	49	48	JHU_5.110762436
chrX	45107731	45107781	seqA,JHU_5.110762436,5,110762437,G,C:0-50	38	88.0	0	50	50	JHU_5.110762436
chrX	90423257	90423307	seqA,JHU_5.110762436,5,110762437,G,C:0-50	38	88.0	0	50	50	JHU_5.110762436
chrX	36282606	36282651	seqA,JHU_5.110762436,5,110762437,G,C:5-50	37	91.2	5	50	45	JHU_5.110762436
chrX	145379774	145379819	seqA,JHU_5.110762436,5,110762437,G,C:5-50	37	91.2	5	50	45	JHU_5.110762436
chrX	121401470	121401520	seqA,JHU_5.110762436,5,110762437,G,C:0-50	36	86.0	0	50	50	JHU_5.110762436
chrX	74799361	74799406	seqA,JHU_5.110762436,5,110762437,G,C:5-50	35	88.9	5	50	45	JHU_5.110762436
chrX	83979795	83979840	seqA,JHU_5.110762436,5,110762437,G,C:0-45	35	88.9	0	45	45	JHU_5.110762436
chrX	120917199	120917240	seqA,JHU_5.110762436,5,110762437,G,C:5-46	35	92.7	5	46	41	JHU_5.110762436
chrX	142667497	142667547	seqA,JHU_5.110762436,5,110762437,G,C:0-49	38	93.2	0	49	49	JHU_5.110762436
chrX	33706549	33706594	seqA,JHU_5.110762436,5,110762437,G,C:5-50	33	86.7	5	50	45	JHU_5.110762436
chrX	93150011	93150060	seqA,JHU_5.110762436,5,110762437,G,C:0-49	33	83.7	0	49	49	JHU_5.110762436
chrY	6048894	6048935	seqA,JHU_5.110762436,5,110762437,G,C:9-50	31	87.9	9	50	41	JHU_5.110762436
chrX	119728301	119728351	seqA,JHU_5.110762436,5,110762437,G,C:0-50	44	94.0	0	50	50	JHU_5.110762436
chrX	77638978	77639028	seqA,JHU_5.110762436,5,110762437,G,C:0-50	40	90.0	0	50	50	JHU_5.110762436
chrX	116422704	116422754	seqA,JHU_5.110762436,5,110762437,G,C:0-50	40	90.0	0	50	50	JHU_5.110762436
chrX	146948043	146948093	seqA,JHU_5.110762436,5,110762437,G,C:0-50	40	90.0	0	50	50	JHU_5.110762436
chrX	98587575	98587624	seqA,JHU_5.110762436,5,110762437,G,C:1-50	39	89.8	1	50	49	JHU_5.110762436
chrX	67181527	67181577	seqA,JHU_5.110762436,5,110762437,G,C:0-50	38	88.0	0	50	50	JHU_5.110762436
chrX	142319442	142319490	seqA,JHU_5.110762436,5,110762437,G,C:1-49	38	89.6	1	49	48	JHU_5.110762436
chrX	126393765	126393810	seqA,JHU_5.110762436,5,110762437,G,C:5-50	37	91.2	5	50	45	JHU_5.110762436
chrX	142415552	142415597	seqA,JHU_5.110762436,5,110762437,G,C:5-50	37	91.2	5	50	45	JHU_5.110762436
chrX	77833652	77833698	seqA,JHU_5.110762436,5,110762437,G,C:4-50	36	89.2	4	50	46	JHU_5.110762436
chrX	67237424	67237469	seqA,JHU_5.110762436,5,110762437,G,C:5-50	35	88.9	5	50	45	JHU_5.110762436
chrX	78658876	78658925	seqA,JHU_5.110762436,5,110762437,G,C:1-50	35	85.8	1	50	49	JHU_5.110762436
chrX	80492975	80493018	seqA,JHU_5.110762436,5,110762437,G,C:7-50	35	90.7	7	50	43	JHU_5.110762436
chrX	34391896	34391940	seqA,JHU_5.110762436,5,110762437,G,C:6-50	34	88.7	6	50	44	JHU_5.110762436
chrX	56563702	56563746	seqA,JHU_5.110762436,5,110762437,G,C:6-50	34	88.7	6	50	44	JHU_5.110762436
chrX	116594056	116594106	seqA,JHU_5.110762436,5,110762437,G,C:0-50	34	84.0	0	50	50	JHU_5.110762436
chrY	4832595	4832644	seqB,JHU_5.110762436,5,110762437,G,C:0-49	39	89.8	0	49	49	JHU_5.110762436
chrY	4500055	4500104	seqB,JHU_5.110762436,5,110762437,G,C:0-49	37	87.8	0	49	49	JHU_5.110762436
chrY	3861338	3861358	seqB,JHU_5.110762436,5,110762437,G,C:29-49	20	100.0	29	49	20	JHU_5.110762436
chrX	90999107	90999156	seqB,JHU_5.110762436,5,110762437,G,C:0-49	41	91.9	0	49	49	JHU_5.110762436
chrX	129576391	129576440	seqB,JHU_5.110762436,5,110762437,G,C:0-49	41	91.9	0	49	49	JHU_5.110762436
chrX	26452339	26452388	seqB,JHU_5.110762436,5,110762437,G,C:0-49	39	89.8	0	49	49	JHU_5.110762436
chrX	65792513	65792562	seqB,JHU_5.110762436,5,110762437,G,C:0-49	39	89.8	0	49	49	JHU_5.110762436
chrX	34724361	34724409	seqB,JHU_5.110762436,5,110762437,G,C:1-49	38	89.6	1	49	48	JHU_5.110762436
chrX	45107731	45107780	seqB,JHU_5.110762436,5,110762437,G,C:0-49	37	87.8	0	49	49	JHU_5.110762436
chrX	90423257	90423306	seqB,JHU_5.110762436,5,110762437,G,C:0-49	37	87.8	0	49	49	JHU_5.110762436
chrX	36282606	36282650	seqB,JHU_5.110762436,5,110762437,G,C:5-49	36	91.0	5	49	44	JHU_5.110762436
chrX	145379774	145379818	seqB,JHU_5.110762436,5,110762437,G,C:5-49	36	91.0	5	49	44	JHU_5.110762436
chrX	83979795	83979840	seqB,JHU_5.110762436,5,110762437,G,C:0-45	35	88.9	0	45	45	JHU_5.110762436
chrX	120917199	120917240	seqB,JHU_5.110762436,5,110762437,G,C:5-46	35	92.7	5	46	41	JHU_5.110762436
chrX	121401470	121401519	seqB,JHU_5.110762436,5,110762437,G,C:0-49	35	85.8	0	49	49	JHU_5.110762436
chrX	74799361	74799403	seqB,JHU_5.110762436,5,110762437,G,C:5-47	34	90.5	5	47	42	JHU_5.110762436
chrX	142667497	142667547	seqB,JHU_5.110762436,5,110762437,G,C:0-49	38	93.2	0	49	49	JHU_5.110762436
chrX	33706549	33706592	seqB,JHU_5.110762436,5,110762437,G,C:5-48	33	88.4	5	48	43	JHU_5.110762436
chrX	33827918	33827959	seqB,JHU_5.110762436,5,110762437,G,C:9-50	33	90.3	9	50	41	JHU_5.110762436
chrX	119728302	119728351	seqB,JHU_5.110762436,5,110762437,G,C:0-49	43	93.9	0	49	49	JHU_5.110762436
chrX	116422705	116422754	seqB,JHU_5.110762436,5,110762437,G,C:0-49	39	89.8	0	49	49	JHU_5.110762436
chrX	67181529	67181577	seqB,JHU_5.110762436,5,110762437,G,C:0-48	38	89.6	0	48	48	JHU_5.110762436
chrX	98587576	98587624	seqB,JHU_5.110762436,5,110762437,G,C:1-49	38	89.6	1	49	48	JHU_5.110762436
chrX	142319442	142319490	seqB,JHU_5.110762436,5,110762437,G,C:1-49	38	89.6	1	49	48	JHU_5.110762436
chrX	126393766	126393810	seqB,JHU_5.110762436,5,110762437,G,C:5-49	36	91.0	5	49	44	JHU_5.110762436
chrX	142415553	142415597	seqB,JHU_5.110762436,5,110762437,G,C:5-49	36	91.0	5	49	44	JHU_5.110762436
chrX	77833653	77833698	seqB,JHU_5.110762436,5,110762437,G,C:4-49	35	88.9	4	49	45	JHU_5.110762436
chrX	116594058	116594106	seqB,JHU_5.110762436,5,110762437,G,C:0-48	34	85.5	0	48	48	JHU_5.110762436
chrX	78658877	78658925	seqB,JHU_5.110762436,5,110762437,G,C:1-49	34	85.5	1	49	48	JHU_5.110762436
chrX	67237425	67237469	seqB,JHU_5.110762436,5,110762437,G,C:5-49	34	88.7	5	49	44	JHU_5.110762436
chrX	34391900	34391940	seqB,JHU_5.110762436,5,110762437,G,C:6-46	32	90.0	6	46	40	JHU_5.110762436
chrX	99012931	99012974	seqB,JHU_5.110762436,5,110762437,G,C:6-49	27	81.4	6	49	43	JHU_5.110762436
chrX	51959804	51959855	seqB,JHU_5.110762436,5,110762437,G,C:0-49	33	94.6	0	49	49	JHU_5.110762436
chrX	140182116	140182140	seqB,JHU_5.110762436,5,110762437,G,C:0-24	24	100.0	0	24	24	JHU_5.110762436
chrX	73780100	73780149	seqA,JHU_5.110763293,5,110763294,A,G:6-50	43	100.0	6	50	44	JHU_5.110763293
chrX	117398450	117398503	seqA,JHU_5.110763293,5,110763294,A,G:0-48	39	91.7	0	48	48	JHU_5.110763293
chrX	94683253	94683301	seqA,JHU_5.110763293,5,110763294,A,G:7-50	38	95.4	7	50	43	JHU_5.110763293
chrX	97374199	97374247	seqA,JHU_5.110763293,5,110763294,A,G:7-50	38	95.4	7	50	43	JHU_5.110763293
chrX	117005580	117005634	seqA,JHU_5.110763293,5,110763294,A,G:0-50	37	91.2	0	50	50	JHU_5.110763293
chrX	23559381	23559422	seqA,JHU_5.110763293,5,110763294,A,G:14-50	33	97.3	14	50	36	JHU_5.110763293
chrX	94777752	94777793	seqA,JHU_5.110763293,5,110763294,A,G:14-50	31	94.5	14	50	36	JHU_5.110763293
chrX	27437717	27437764	seqA,JHU_5.110763293,5,110763294,A,G:6-48	33	94.6	6	48	42	JHU_5.110763293
chrX	66379087	66379121	seqA,JHU_5.110763293,5,110763294,A,G:16-45	28	100.0	16	45	29	JHU_5.110763293
chrX	115899973	115900014	seqA,JHU_5.110763293,5,110763294,A,G:14-50	29	96.8	14	50	36	JHU_5.110763293
chrX	146949039	146949071	seqA,JHU_5.110763293,5,110763294,A,G:4-45	29	71.9	4	45	41	JHU_5.110763293
chrX	125933634	125933655	seqA,JHU_5.110763293,5,110763294,A,G:29-50	21	100.0	29	50	21	JHU_5.110763293
chrX	100951657	100951678	seqA,JHU_5.110763293,5,110763294,A,G:29-50	21	100.0	29	50	21	JHU_5.110763293
chrX	95060696	95060717	seqA,JHU_5.110763293,5,110763294,A,G:29-50	21	100.0	29	50	21	JHU_5.110763293
chrX	83923456	83923477	seqA,JHU_5.110763293,5,110763294,A,G:29-50	21	100.0	29	50	21	JHU_5.110763293
chrX	80493820	80493841	seqA,JHU_5.110763293,5,110763294,A,G:29-50	21	100.0	29	50	21	JHU_5.110763293
chrX	97312743	97312798	seqA,JHU_5.110763293,5,110763294,A,G:0-50	43	94.0	0	50	50	JHU_5.110763293
chrX	105509413	105509462	seqA,JHU_5.110763293,5,110763294,A,G:6-50	39	95.5	6	50	44	JHU_5.110763293
chrX	92601400	92601449	seqA,JHU_5.110763293,5,110763294,A,G:6-50	37	93.2	6	50	44	JHU_5.110763293
chrX	138495747	138495768	seqA,JHU_5.110763293,5,110763294,A,G:29-50	21	100.0	29	50	21	JHU_5.110763293
chrX	129575472	129575493	seqA,JHU_5.110763293,5,110763294,A,G:29-50	21	100.0	29	50	21	JHU_5.110763293
chrX	7825907	7825927	seqA,JHU_5.110831161,5,110831162,T,C:26-46	20	100.0	26	46	20	JHU_5.110831161
chrX	39607785	39607826	seqA,JHU_5.110858421,5,110858422,T,C:0-40	28	91.2	0	40	40	JHU_5.110858421
chrX	82236640	82236662	seqA,JHU_5.110953830,5,110953831,A,G:0-22	20	95.5	0	22	22	JHU_5.110953830
chrX	79672945	79672967	seqA,JHU_5.110957992,5,110957993,A,G:28-50	22	100.0	28	50	22	JHU_5.110957992
chrX	64058475	64058496	seqA,JHU_5.110965890,5,110965891,T,A:2-23	21	100.0	2	23	21	JHU_5.110965890
chrX	64058475	64058496	seqB,JHU_5.110965890,5,110965891,T,A:2-23	21	100.0	2	23	21	JHU_5.110965890
chrX	79492243	79492285	seqA,JHU_5.110999590,5,110999591,A,G:0-42	30	85.8	0	42	42	JHU_5.110999590
chrX	123248181	123248203	seqA,JHU_5.111180743,5,111180744,T,G:28-50	20	95.5	28	50	22	JHU_5.111180743
chrX	85319130	85319168	seqA,JHU_5.111255683,5,111255684,A,G:1-39	26	84.3	1	39	38	JHU_5.111255683
chrX	141486856	141487306	seqA,JHU_5.111300586,5,111300587,T,A:0-25	24	100.0	0	25	25	JHU_5.111300586
chrX	141486856	141487306	seqB,JHU_5.111300586,5,111300587,T,A:0-25	24	100.0	0	25	25	JHU_5.111300586
chrX	124599783	124599813	seqA,JHU_5.111364541,5,111364542,T,C:0-30	24	90.0	0	30	30	JHU_5.111364541
chrX	80893520	80893551	seqA,JHU_5.111383809,5,111383810,T,A:0-33	24	82.2	0	33	33	JHU_5.111383809
chrX	80893520	80893551	seqB,JHU_5.111383809,5,111383810,T,A:0-33	24	82.2	0	33	33	JHU_5.111383809
chrX	44999586	44999606	seqB,JHU_5.111438738,5,111438739,G,C:30-50	20	100.0	30	50	20	JHU_5.111438738
chrX	30820378	30820407	seqA,JHU_5.111448233,5,111448234,A,G:0-29	24	92.9	0	29	29	JHU_5.111448233
chrX	132596413	132596536	seqA,JHU_5.111456804,5,111456805,A,G:0-27	26	100.0	0	27	27	JHU_5.111456804
chrX	78415360	78415380	seqA,JHU_5.111500823,5,111500824,T,C:30-50	20	100.0	30	50	20	JHU_5.111500823
chrX	32849690	32849713	seqA,JHU_5.1115961,5,1115962,A,G:6-28	21	100.0	6	28	22	JHU_5.1115961
chrX	132662508	132662554	seqA,JHU_5.1115975,5,1115976,T,C:25-50	24	100.0	25	50	25	JHU_5.1115975
chrX	98442387	98442420	seqA,JHU_5.1115975,5,1115976,T,C:17-42	24	100.0	17	42	25	JHU_5.1115975
chrX	84195995	84196029	seqA,JHU_5.111675162,5,111675163,A,C:10-50	25	74.1	10	50	40	JHU_5.111675162
chrY	23835748	23836084	seqA,JHU_5.111698613,5,111698614,T,A:22-50	27	100.0	22	50	28	JHU_5.111698613
chrX	102427889	102427917	seqA,JHU_5.111698613,5,111698614,T,A:19-46	24	96.3	19	46	27	JHU_5.111698613
chrX	113941121	113941148	seqB,JHU_5.111698613,5,111698614,T,A:20-50	26	81.5	20	50	30	JHU_5.111698613
chrX	102427889	102427917	seqB,JHU_5.111698613,5,111698614,T,A:19-46	24	96.3	19	46	27	JHU_5.111698613
chrX	122320119	122320140	seqA,JHU_5.11172937,5,11172938,T,C:27-48	21	100.0	27	48	21	JHU_5.11172937
chrX	46390389	46390409	seqA,JHU_5.111739425,5,111739426,A,T:30-50	20	100.0	30	50	20	JHU_5.111739425
chrX	46453698	46453718	seqA,JHU_5.111739425,5,111739426,A,T:29-49	20	100.0	29	49	20	JHU_5.111739425
chrX	21931353	21931373	seqA,JHU_5.111739425,5,111739426,A,T:29-49	20	100.0	29	49	20	JHU_5.111739425
chrX	46320182	46320202	seqA,JHU_5.111739425,5,111739426,A,T:30-50	20	100.0	30	50	20	JHU_5.111739425
chrX	46453698	46453719	seqB,JHU_5.111739425,5,111739426,A,T:29-50	21	100.0	29	50	21	JHU_5.111739425
chrX	21931353	21931374	seqB,JHU_5.111739425,5,111739426,A,T:29-50	21	100.0	29	50	21	JHU_5.111739425
chrX	124907833	124907857	seqB,JHU_5.111739425,5,111739426,A,T:26-50	22	95.9	26	50	24	JHU_5.111739425
chrX	38227231	38227252	seqB,JHU_5.111739425,5,111739426,A,T:29-50	21	100.0	29	50	21	JHU_5.111739425
chrY	18273819	18273846	seqA,JHU_5.111769846,5,111769847,T,G:20-49	24	84.7	20	49	29	JHU_5.111769846
chrY	18535262	18535289	seqA,JHU_5.111769846,5,111769847,T,G:20-49	24	84.7	20	49	29	JHU_5.111769846
chrY	17724381	17724432	seqA,JHU_5.111773312,5,111773313,A,G:0-50	38	91.4	0	50	50	JHU_5.111773312
chrY	2698945	2698968	seqA,JHU_5.111773312,5,111773313,A,G:0-23	23	100.0	0	23	23	JHU_5.111773312
chrX	81238540	81238591	seqA,JHU_5.111773312,5,111773313,A,G:0-50	36	89.2	0	50	50	JHU_5.111773312
chrX	80163570	80163621	seqA,JHU_5.111773312,5,111773313,A,G:0-50	35	88.9	0	50	50	JHU_5.111773312
chrX	74468526	74468549	seqA,JHU_5.111773312,5,111773313,A,G:0-23	23	100.0	0	23	23	JHU_5.111773312
chrY	15893195	15893241	seqA,JHU_5.111773312,5,111773313,A,G:0-45	37	95.2	0	45	45	JHU_5.111773312
chrX	78910400	78910451	seqA,JHU_5.111773312,5,111773313,A,G:0-50	40	93.5	0	50	50	JHU_5.111773312
chrX	56454967	56455018	seqA,JHU_5.111773312,5,111773313,A,G:0-50	40	93.5	0	50	50	JHU_5.111773312
chrX	79636935	79636986	seqA,JHU_5.111773312,5,111773313,A,G:0-50	38	91.4	0	50	50	JHU_5.111773312
chrX	65112975	65113026	seqA,JHU_5.111773312,5,111773313,A,G:0-50	38	91.4	0	50	50	JHU_5.111773312
chrX	38553033	38553053	seqA,JHU_5.11177628,5,11177629,A,G:21-41	20	100.0	21	41	20	JHU_5.11177628
chrY	59308458	59308504	seqA,JHU_5.111861441,5,111861442,A,G:0-46	36	89.2	0	46	46	JHU_5.111861441
chrX	155205452	155205498	seqA,JHU_5.111861441,5,111861442,A,G:0-46	36	89.2	0	46	46	JHU_5.111861441
chrX	50079812	50079858	seqA,JHU_5.111861441,5,111861442,A,G:0-46	34	87.0	0	46	46	JHU_5.111861441
chrY	8672901	8672950	seqA,JHU_5.111861441,5,111861442,A,G:0-49	35	85.8	0	49	49	JHU_5.111861441
chrX	92686572	92686617	seqA,JHU_5.111861441,5,111861442,A,G:0-45	29	82.3	0	45	45	JHU_5.111861441
chrY	59306944	59306994	seqA,JHU_5.111863011,5,111863012,A,G:0-50	42	92.0	0	50	50	JHU_5.111863011
chrX	50078299	50078349	seqA,JHU_5.111863011,5,111863012,A,G:0-50	42	92.0	0	50	50	JHU_5.111863011
chrX	56055254	56055276	seqA,JHU_5.111863011,5,111863012,A,G:0-22	20	95.5	0	22	22	JHU_5.111863011
chrY	167211	167234	seqA,JHU_5.111900862,5,111900863,T,C:3-27	22	87.0	3	27	24	JHU_5.111900862
chrX	217211	217234	seqA,JHU_5.111900862,5,111900863,T,C:3-27	22	87.0	3	27	24	JHU_5.111900862
chrX	77610931	77610956	seqA,JHU_5.111964980,5,111964981,A,G:24-50	24	88.0	24	50	26	JHU_5.111964980
chrX	69160013	69160036	seqA,JHU_5.111964980,5,111964981,A,G:26-50	22	87.0	26	50	24	JHU_5.111964980
chrX	35090423	35090446	seqA,JHU_5.111964980,5,111964981,A,G:26-50	22	87.0	26	50	24	JHU_5.111964980
chrX	57782870	57782893	seqA,JHU_5.111964980,5,111964981,A,G:26-50	22	87.0	26	50	24	JHU_5.111964980
chrX	65006455	65006479	seqB,JHU_5.112108559,5,112108560,T,A:25-50	23	87.5	25	50	25	JHU_5.112108559
chrX	128919502	128919536	seqA,JHU_5.1122169,5,1122170,T,G:15-44	25	96.6	15	44	29	JHU_5.1122169
chrX	26951403	26951423	seqA,JHU_5.112229811,5,112229812,T,G:28-48	20	100.0	28	48	20	JHU_5.112229811
chrX	111124336	111124356	seqA,JHU_5.11225192,5,11225193,A,C:28-48	20	100.0	28	48	20	JHU_5.11225192
chrX	30713733	30713757	seqA,JHU_5.11225192,5,11225193,A,C:24-48	24	100.0	24	48	24	JHU_5.11225192
chrX	110975559	110975602	seqA,JHU_5.112287717,5,112287718,T,G:0-41	27	96.6	0	41	41	JHU_5.112287717
chrX	115955488	115955515	seqA,JHU_5.112294021,5,112294022,A,G:23-50	23	92.6	23	50	27	JHU_5.112294021
chrX	8825539	8825564	seqA,JHU_5.112314264,5,112314265,T,G:8-34	22	84.0	8	34	26	JHU_5.112314264
chrX	81414276	81414296	seqA,JHU_5.112336116,5,112336117,T,G:10-30	20	100.0	10	30	20	JHU_5.112336116
chrX	44214598	44214628	seqA,JHU_5.112340855,5,112340856,A,C:0-28	25	96.5	0	28	28	JHU_5.112340855
chrX	133346305	133346331	seqA,JHU_5.112340855,5,112340856,A,C:4-28	23	100.0	4	28	24	JHU_5.112340855
chrX	4907972	4907992	seqA,JHU_5.112375407,5,112375408,A,G:0-20	20	100.0	0	20	20	JHU_5.112375407
chrY	413235	413257	seqA,JHU_5.11240233,5,11240234,A,C:28-50	20	95.5	28	50	22	JHU_5.11240233
chrX	52662815	52662836	seqA,JHU_5.11240233,5,11240234,A,C:29-50	21	100.0	29	50	21	JHU_5.11240233
chrX	463235	463257	seqA,JHU_5.11240233,5,11240234,A,C:28-50	20	95.5	28	50	22	JHU_5.11240233
chrY	2603629	2603659	seqA,JHU_5.112552956,5,112552957,T,G:3-40	25	72.5	3	40	37	JHU_5.112552956
chrX	2653629	2653659	seqA,JHU_5.112552956,5,112552957,T,G:3-40	25	72.5	3	40	37	JHU_5.112552956
chrX	35857274	35857617	seqA,JHU_5.112624144,5,112624145,T,G:24-50	25	100.0	24	50	26	JHU_5.112624144
chrY	3960823	3960843	seqA,JHU_5.112675134,5,112675135,A,G:9-29	20	100.0	9	29	20	JHU_5.112675134
chrX	136587100	136587141	seqA,JHU_5.112675134,5,112675135,A,G:0-29	28	100.0	0	29	29	JHU_5.112675134
chrX	33478917	33478941	seqA,JHU_5.11277623,5,11277624,T,G:21-46	23	87.5	21	46	25	JHU_5.11277623
chrX	103358878	103358898	seqA,JHU_5.112794835,5,112794836,A,G:18-38	20	100.0	18	38	20	JHU_5.112794835
chrX	18393214	18393261	seqA,JHU_5.113107858,5,113107859,T,G:0-50	35	81.4	0	50	50	JHU_5.113107858
chrX	18394214	18394263	seqA,JHU_5.113107858,5,113107859,T,G:0-48	39	91.7	0	48	48	JHU_5.113107858
chrX	55486766	55486796	seqA,JHU_5.11311980,5,11311981,A,C:4-43	26	69.0	4	43	39	JHU_5.11311980
chrX	103310236	103310266	seqA,JHU_5.113124605,5,113124606,A,G:18-46	25	96.5	18	46	28	JHU_5.113124605
chrX	108806690	108806722	seqA,JHU_5.113124605,5,113124606,A,G:18-50	30	96.9	18	50	32	JHU_5.113124605
chrX	28331193	28331220	seqA,JHU_5.113124605,5,113124606,A,G:22-49	27	100.0	22	49	27	JHU_5.113124605
chrX	23285445	23285468	seqA,JHU_5.113151120,5,113151121,C,G:19-41	21	100.0	19	41	22	JHU_5.113151120
chrX	23285445	23285468	seqB,JHU_5.113151120,5,113151121,C,G:19-41	21	100.0	19	41	22	JHU_5.113151120
chrX	97443804	97443831	seqA,JHU_5.113172495,5,113172496,T,G:11-36	23	100.0	11	36	25	JHU_5.113172495
chrX	131289653	131289680	seqA,JHU_5.113176633,5,113176634,T,C:16-43	25	96.3	16	43	27	JHU_5.113176633
chrX	149006943	149006967	seqA,JHU_5.113328845,5,113328846,A,T:26-50	24	100.0	26	50	24	JHU_5.113328845
chrX	70207741	70207761	seqA,JHU_5.113328845,5,113328846,A,T:30-50	20	100.0	30	50	20	JHU_5.113328845
chrX	149006944	149006967	seqB,JHU_5.113328845,5,113328846,A,T:26-49	23	100.0	26	49	23	JHU_5.113328845
chrX	71569803	71569823	seqA,JHU_5.113344338,5,113344339,T,G:3-23	20	100.0	3	23	20	JHU_5.113344338
chrX	26931093	26931113	seqA,JHU_5.113378321,5,113378322,G,C:24-44	20	100.0	24	44	20	JHU_5.113378321
chrX	26931093	26931113	seqB,JHU_5.113378321,5,113378322,G,C:24-44	20	100.0	24	44	20	JHU_5.113378321
chrX	114273003	114273031	seqA,JHU_5.113442356,5,113442357,A,C:14-42	28	100.0	14	42	28	JHU_5.113442356
chrY	18088948	18088990	seqA,JHU_5.113482523,5,113482524,A,G:8-50	38	95.3	8	50	42	JHU_5.113482523
chrY	7824394	7824436	seqA,JHU_5.113482523,5,113482524,A,G:8-50	38	95.3	8	50	42	JHU_5.113482523
chrX	114003171	114003201	seqA,JHU_5.113487600,5,113487601,T,C:0-23	22	100.0	0	23	23	JHU_5.113487600
chrX	144867065	144867098	seqA,JHU_5.113594045,5,113594046,T,C:17-50	27	91.0	17	50	33	JHU_5.113594045
chrX	41681085	41681112	seqA,JHU_5.113598971,5,113598972,T,C:11-37	25	100.0	11	37	26	JHU_5.113598971
chrX	7802024	7802046	seqA,JHU_5.113624227,5,113624228,A,G:16-38	20	95.5	16	38	22	JHU_5.113624227
chrX	131913849	131913872	seqA,JHU_5.113701255,5,113701256,A,G:9-32	21	95.7	9	32	23	JHU_5.113701255
chrX	84916932	84916952	seqA,JHU_5.113701255,5,113701256,A,G:7-27	20	100.0	7	27	20	JHU_5.113701255
chrX	17876399	17876419	seqA,JHU_5.113701255,5,113701256,A,G:12-32	20	100.0	12	32	20	JHU_5.113701255
chrX	145798599	145798619	seqA,JHU_5.113723945,5,113723946,A,G:8-28	20	100.0	8	28	20	JHU_5.113723945
chrX	30596845	30596865	seqA,JHU_5.113729666,5,113729667,A,G:30-50	20	100.0	30	50	20	JHU_5.113729666
chrY	5160470	5160505	seqA,JHU_5.113735529,5,113735530,A,G:0-35	25	85.8	0	35	35	JHU_5.113735529
chrX	55316424	55316473	seqA,JHU_5.113735529,5,113735530,A,G:0-49	33	83.7	0	49	49	JHU_5.113735529
chrX	98598360	98598410	seqA,JHU_5.113735529,5,113735530,A,G:0-50	32	82.0	0	50	50	JHU_5.113735529
chrX	126066791	126066826	seqA,JHU_5.113735529,5,113735530,A,G:0-34	31	97.1	0	34	34	JHU_5.113735529
chrX	54619734	54619770	seqA,JHU_5.113735529,5,113735530,A,G:0-36	28	88.9	0	36	36	JHU_5.113735529
chrX	145678424	145678458	seqA,JHU_5.113735529,5,113735530,A,G:0-34	28	91.2	0	34	34	JHU_5.113735529
chrX	69078740	69078775	seqA,JHU_5.113735529,5,113735530,A,G:0-35	27	88.6	0	35	35	JHU_5.113735529
chrX	82702854	82702889	seqA,JHU_5.113735529,5,113735530,A,G:0-35	27	88.6	0	35	35	JHU_5.113735529
chrX	92644985	92645020	seqA,JHU_5.113735529,5,113735530,A,G:0-35	27	88.6	0	35	35	JHU_5.113735529
chrX	97357589	97357624	seqA,JHU_5.113735529,5,113735530,A,G:0-35	27	88.6	0	35	35	JHU_5.113735529
chrX	105888175	105888210	seqA,JHU_5.113735529,5,113735530,A,G:0-35	27	88.6	0	35	35	JHU_5.113735529
chrX	112492425	112492460	seqA,JHU_5.113735529,5,113735530,A,G:0-35	27	88.6	0	35	35	JHU_5.113735529
chrX	16090204	16090239	seqA,JHU_5.113735529,5,113735530,A,G:0-35	25	85.8	0	35	35	JHU_5.113735529
chrX	30008155	30008190	seqA,JHU_5.113735529,5,113735530,A,G:0-30	27	96.7	0	30	30	JHU_5.113735529
chrX	91322839	91322874	seqA,JHU_5.113735529,5,113735530,A,G:0-35	25	85.8	0	35	35	JHU_5.113735529
chrX	75859664	75859697	seqA,JHU_5.113735529,5,113735530,A,G:0-35	28	84.4	0	35	35	JHU_5.113735529
chrX	17322605	17322641	seqA,JHU_5.113735529,5,113735530,A,G:0-36	28	96.8	0	36	36	JHU_5.113735529
chrY	59160171	59160207	seqA,JHU_5.113735529,5,113735530,A,G:0-36	31	94.3	0	36	36	JHU_5.113735529
chrX	146392656	146392706	seqA,JHU_5.113735529,5,113735530,A,G:0-50	37	87.8	0	50	50	JHU_5.113735529
chrX	115614951	115614986	seqA,JHU_5.113735529,5,113735530,A,G:0-35	29	91.5	0	35	35	JHU_5.113735529
chrX	83081078	83081117	seqA,JHU_5.113735529,5,113735530,A,G:0-38	29	89.5	0	38	38	JHU_5.113735529
chrX	155057165	155057201	seqA,JHU_5.113735529,5,113735530,A,G:0-36	31	94.3	0	36	36	JHU_5.113735529
chrX	45197977	45198012	seqA,JHU_5.113735529,5,113735530,A,G:0-35	27	88.6	0	35	35	JHU_5.113735529
chrX	71098056	71098091	seqA,JHU_5.113735529,5,113735530,A,G:0-35	27	88.6	0	35	35	JHU_5.113735529
chrX	76861517	76861552	seqA,JHU_5.113735529,5,113735530,A,G:0-35	27	88.6	0	35	35	JHU_5.113735529
chrX	106525922	106525957	seqA,JHU_5.113735529,5,113735530,A,G:0-35	27	88.6	0	35	35	JHU_5.113735529
chrX	85342280	85342321	seqA,JHU_5.113735529,5,113735530,A,G:0-41	30	94.3	0	41	41	JHU_5.113735529
chrX	93979882	93979917	seqA,JHU_5.113735529,5,113735530,A,G:0-35	25	85.8	0	35	35	JHU_5.113735529
chrX	125195217	125195252	seqA,JHU_5.113735529,5,113735530,A,G:0-35	25	85.8	0	35	35	JHU_5.113735529
chrX	143330416	143330451	seqA,JHU_5.113735529,5,113735530,A,G:0-35	25	85.8	0	35	35	JHU_5.113735529
chrX	79789356	79789391	seqA,JHU_5.113735529,5,113735530,A,G:4-38	25	88.3	4	38	34	JHU_5.113735529
chrX	66715012	66715047	seqA,JHU_5.113735529,5,113735530,A,G:0-35	23	82.9	0	35	35	JHU_5.113735529
chrX	146238661	146238696	seqA,JHU_5.113735529,5,113735530,A,G:0-35	23	82.9	0	35	35	JHU_5.113735529
chrX	137497590	137497626	seqA,JHU_5.113735529,5,113735530,A,G:0-35	26	93.4	0	35	35	JHU_5.113735529
chrX	143299150	143299172	seqA,JHU_5.113765050,5,113765051,T,G:8-30	20	95.5	8	30	22	JHU_5.113765050
chrX	91581759	91581788	seqA,JHU_5.113812698,5,113812699,A,T:19-45	23	96.2	19	45	26	JHU_5.113812698
chrX	91581759	91581788	seqB,JHU_5.113812698,5,113812699,A,T:19-45	23	96.2	19	45	26	JHU_5.113812698
chrX	28616356	28616481	seqA,JHU_5.113833499,5,113833500,T,A:26-50	23	100.0	26	50	24	JHU_5.113833499
chrX	83433698	83433718	seqA,JHU_5.113950667,5,113950668,T,C:0-20	20	100.0	0	20	20	JHU_5.113950667
chrX	103638434	103638459	seqA,JHU_5.114001173,5,114001174,A,G:0-25	21	92.0	0	25	25	JHU_5.114001173
chrX	10947082	10947127	seqA,JHU_5.114067709,5,114067710,A,C:0-40	31	97.2	0	40	40	JHU_5.114067709
chrX	102773136	102773156	seqA,JHU_5.114070027,5,114070028,A,G:30-50	20	100.0	30	50	20	JHU_5.114070027
chrX	108529314	108529336	seqA,JHU_5.114100159,5,114100160,A,T:12-34	22	100.0	12	34	22	JHU_5.114100159
chrX	92750736	92750756	seqA,JHU_5.114100159,5,114100160,A,T:25-45	20	100.0	25	45	20	JHU_5.114100159
chrX	75334904	75334924	seqA,JHU_5.114100159,5,114100160,A,T:21-41	20	100.0	21	41	20	JHU_5.114100159
chrX	108529314	108529336	seqB,JHU_5.114100159,5,114100160,A,T:12-34	22	100.0	12	34	22	JHU_5.114100159
chrX	92750736	92750756	seqB,JHU_5.114100159,5,114100160,A,T:25-45	20	100.0	25	45	20	JHU_5.114100159
chrX	75334904	75334924	seqB,JHU_5.114100159,5,114100160,A,T:21-41	20	100.0	21	41	20	JHU_5.114100159
chrX	125537403	125537426	seqA,JHU_5.114113865,5,114113866,T,A:27-50	21	95.7	27	50	23	JHU_5.114113865
chrX	142314088	142314115	seqA,JHU_5.114113865,5,114113866,T,A:19-50	24	74.1	19	50	31	JHU_5.114113865
chrX	142314090	142314115	seqB,JHU_5.114113865,5,114113866,T,A:19-48	24	76.0	19	48	29	JHU_5.114113865
chrX	27493245	27493266	seqA,JHU_5.114139153,5,114139154,A,G:17-38	21	100.0	17	38	21	JHU_5.114139153
chrY	23177961	23178071	seqA,JHU_5.114141260,5,114141261,T,G:0-40	29	96.8	0	40	40	JHU_5.114141260
chrX	138746495	138746526	seqA,JHU_5.114156782,5,114156783,A,C:11-40	26	96.5	11	40	29	JHU_5.114156782
chrY	1961649	1961676	seqB,JHU_5.1141578,5,1141579,G,C:1-29	24	85.2	1	29	28	JHU_5.1141578
chrX	2011649	2011676	seqB,JHU_5.1141578,5,1141579,G,C:1-29	24	85.2	1	29	28	JHU_5.1141578
chrX	76450402	76450429	seqA,JHU_5.114186698,5,114186699,A,G:22-50	26	88.9	22	50	28	JHU_5.114186698
chrX	117015319	117015339	seqA,JHU_5.11421762,5,11421763,T,C:30-50	20	100.0	30	50	20	JHU_5.11421762
chrX	20155408	20155428	seqA,JHU_5.11421762,5,11421763,T,C:30-50	20	100.0	30	50	20	JHU_5.11421762
chrX	76825796	76825816	seqA,JHU_5.11421762,5,11421763,T,C:30-50	20	100.0	30	50	20	JHU_5.11421762
chrY	5456580	5456616	seqA,JHU_5.114246946,5,114246947,T,C:26-50	23	100.0	26	50	24	JHU_5.114246946
chrX	65789756	65789801	seqA,JHU_5.114246946,5,114246947,T,C:18-50	28	96.8	18	50	32	JHU_5.114246946
chrX	26830608	26830651	seqA,JHU_5.114246946,5,114246947,T,C:20-50	26	96.6	20	50	30	JHU_5.114246946
chrX	35092753	35092796	seqA,JHU_5.114246946,5,114246947,T,C:20-50	26	96.6	20	50	30	JHU_5.114246946
chrX	56302883	56302926	seqA,JHU_5.114246946,5,114246947,T,C:20-50	26	96.6	20	50	30	JHU_5.114246946
chrX	70216858	70216901	seqA,JHU_5.114246946,5,114246947,T,C:20-50	26	96.6	20	50	30	JHU_5.114246946
chrX	81826338	81826381	seqA,JHU_5.114246946,5,114246947,T,C:20-50	26	96.6	20	50	30	JHU_5.114246946
chrX	126543240	126543276	seqA,JHU_5.114246946,5,114246947,T,C:26-50	23	100.0	26	50	24	JHU_5.114246946
chrX	66260529	66260561	seqA,JHU_5.114246946,5,114246947,T,C:26-50	23	100.0	26	50	24	JHU_5.114246946
chrX	56909680	56909716	seqA,JHU_5.114246946,5,114246947,T,C:26-50	23	100.0	26	50	24	JHU_5.114246946
chrX	25665405	25665441	seqA,JHU_5.114246946,5,114246947,T,C:26-50	23	100.0	26	50	24	JHU_5.114246946
chrX	63260140	63260180	seqA,JHU_5.114246946,5,114246947,T,C:19-50	27	96.7	19	50	31	JHU_5.114246946
chrX	117174945	117174989	seqA,JHU_5.114246946,5,114246947,T,C:19-50	27	96.7	19	50	31	JHU_5.114246946
chrX	55381748	55381768	seqA,JHU_5.114246946,5,114246947,T,C:22-42	20	100.0	22	42	20	JHU_5.114246946
chrX	74079260	74079296	seqA,JHU_5.114246946,5,114246947,T,C:26-50	23	100.0	26	50	24	JHU_5.114246946
chrX	76605410	76605442	seqA,JHU_5.114246946,5,114246947,T,C:26-50	23	100.0	26	50	24	JHU_5.114246946
chrX	149852620	149852656	seqA,JHU_5.114246946,5,114246947,T,C:26-50	23	100.0	26	50	24	JHU_5.114246946
chrX	143447405	143447441	seqA,JHU_5.114246946,5,114246947,T,C:26-50	23	100.0	26	50	24	JHU_5.114246946
chrX	109866305	109866341	seqA,JHU_5.114246946,5,114246947,T,C:26-50	23	100.0	26	50	24	JHU_5.114246946
chrX	95459085	95459120	seqA,JHU_5.114246946,5,114246947,T,C:26-50	23	100.0	26	50	24	JHU_5.114246946
chrX	93538366	93538407	seqA,JHU_5.114250003,5,114250004,T,C:9-50	31	87.9	9	50	41	JHU_5.114250003
chrX	65811640	65811680	seqA,JHU_5.114250003,5,114250004,T,C:9-50	28	90.0	9	50	41	JHU_5.114250003
chrX	127295201	127295226	seqA,JHU_5.114250003,5,114250004,T,C:3-29	24	88.0	3	29	26	JHU_5.114250003
chrX	22472850	22472871	seqA,JHU_5.114292639,5,114292640,A,G:29-50	21	100.0	29	50	21	JHU_5.114292639
chrX	74396044	74396091	seqA,JHU_5.114328594,5,114328595,A,G:0-47	37	89.4	0	47	47	JHU_5.114328594
chrX	79738528	79738694	seqA,JHU_5.114409639,5,114409640,A,G:0-40	38	100.0	0	40	40	JHU_5.114409639
chrX	70119305	70119325	seqA,JHU_5.114439621,5,114439622,T,C:4-24	20	100.0	4	24	20	JHU_5.114439621
chrX	84444138	84444172	seqA,JHU_5.114439621,5,114439622,T,C:11-36	24	100.0	11	36	25	JHU_5.114439621
chrX	21889162	21889182	seqA,JHU_5.114464163,5,114464164,T,C:23-43	20	100.0	23	43	20	JHU_5.114464163
chrX	120198530	120198556	seqA,JHU_5.114486854,5,114486855,T,A:23-49	24	96.2	23	49	26	JHU_5.114486854
chrX	74392276	74392302	seqA,JHU_5.114486854,5,114486855,T,A:23-49	24	96.2	23	49	26	JHU_5.114486854
chrX	120198530	120198557	seqB,JHU_5.114486854,5,114486855,T,A:23-50	25	96.3	23	50	27	JHU_5.114486854
chrX	74392276	74392303	seqB,JHU_5.114486854,5,114486855,T,A:23-50	25	96.3	23	50	27	JHU_5.114486854
chrX	56156230	56156255	seqB,JHU_5.114486854,5,114486855,T,A:25-50	23	96.0	25	50	25	JHU_5.114486854
chrX	86467406	86467426	seqA,JHU_5.114503852,5,114503853,T,C:15-35	20	100.0	15	35	20	JHU_5.114503852
chrX	64518959	64519274	seqA,JHU_5.114503852,5,114503853,T,C:22-50	27	100.0	22	50	28	JHU_5.114503852
chrX	95566689	95566711	seqA,JHU_5.114503852,5,114503853,T,C:28-50	20	95.5	28	50	22	JHU_5.114503852
chrX	6512880	6512902	seqA,JHU_5.114503852,5,114503853,T,C:28-50	20	95.5	28	50	22	JHU_5.114503852
chrX	55365359	55365379	seqA,JHU_5.114733329,5,114733330,T,C:25-45	20	100.0	25	45	20	JHU_5.114733329
chrX	142989068	142989088	seqA,JHU_5.114774232,5,114774233,A,G:26-46	20	100.0	26	46	20	JHU_5.114774232
chrX	8244631	8244651	seqA,JHU_5.114978321,5,114978322,G,C:6-26	20	100.0	6	26	20	JHU_5.114978321
chrX	8244631	8244651	seqB,JHU_5.114978321,5,114978322,G,C:6-26	20	100.0	6	26	20	JHU_5.114978321
chrX	45863948	45863972	seqA,JHU_5.115072715,5,115072716,T,C:12-37	23	87.5	12	37	25	JHU_5.115072715
chrX	36826273	36826296	seqA,JHU_5.115080700,5,115080701,A,G:23-45	21	100.0	23	45	22	JHU_5.115080700
chrY	28681790	28681829	seqA,JHU_5.115080700,5,115080701,A,G:11-50	31	89.8	11	50	39	JHU_5.115080700
chrX	133434565	133434604	seqA,JHU_5.115080700,5,115080701,A,G:11-50	25	82.1	11	50	39	JHU_5.115080700
chrX	101119514	101119548	seqA,JHU_5.115080700,5,115080701,A,G:16-50	24	85.3	16	50	34	JHU_5.115080700
chrX	112659963	112659983	seqA,JHU_5.115080700,5,115080701,A,G:11-31	20	100.0	11	31	20	JHU_5.115080700
chrX	87978726	87978772	seqA,JHU_5.115081542,5,115081543,T,C:4-42	30	94.2	4	42	38	JHU_5.115081542
chrX	112658984	112659006	seqA,JHU_5.115081542,5,115081543,T,C:4-26	20	95.5	4	26	22	JHU_5.115081542
chrX	145378995	145379016	seqA,JHU_5.115081542,5,115081543,T,C:4-25	21	100.0	4	25	21	JHU_5.115081542
chrX	57397158	57397189	seqA,JHU_5.115089576,5,115089577,T,C:18-50	25	88.9	18	50	32	JHU_5.115089576
chrX	139496850	139496889	seqA,JHU_5.115089576,5,115089577,T,C:10-50	32	84.7	10	50	40	JHU_5.115089576
chrX	36363564	36363596	seqA,JHU_5.115089576,5,115089577,T,C:17-50	29	87.5	17	50	33	JHU_5.115089576
chrX	97342465	97342497	seqA,JHU_5.115089576,5,115089577,T,C:17-50	29	87.5	17	50	33	JHU_5.115089576
chrX	128239820	128239852	seqA,JHU_5.115089576,5,115089577,T,C:17-50	27	84.4	17	50	33	JHU_5.115089576
chrX	28933275	28933323	seqA,JHU_5.115089576,5,115089577,T,C:13-50	30	91.7	13	50	37	JHU_5.115089576
chrX	114481165	114481191	seqA,JHU_5.115089576,5,115089577,T,C:23-50	23	84.7	23	50	27	JHU_5.115089576
chrX	5680174	5680195	seqA,JHU_5.115106109,5,115106110,T,G:4-25	21	100.0	4	25	21	JHU_5.115106109
chrX	49868745	49868772	seqA,JHU_5.115119693,5,115119694,T,C:15-40	22	96.0	15	40	25	JHU_5.115119693
chrX	30607580	30607602	seqA,JHU_5.115143371,5,115143372,A,G:18-40	20	95.5	18	40	22	JHU_5.115143371
chrX	142329243	142329265	seqA,JHU_5.11519141,5,11519142,T,G:18-40	22	100.0	18	40	22	JHU_5.11519141
chrX	67994774	67994796	seqA,JHU_5.115239176,5,115239177,T,C:6-28	22	100.0	6	28	22	JHU_5.115239176
chrX	129549317	129549341	seqA,JHU_5.115245460,5,115245461,A,G:25-49	22	95.9	25	49	24	JHU_5.115245460
chrX	87872292	87872391	seqA,JHU_5.115246196,5,115246197,A,G:24-50	25	100.0	24	50	26	JHU_5.115246196
chrX	39454674	39454710	seqA,JHU_5.115256321,5,115256322,T,C:14-50	32	94.5	14	50	36	JHU_5.115256321
chrY	6643111	6643132	seqA,JHU_5.11527025,5,11527026,T,C:29-50	21	100.0	29	50	21	JHU_5.11527025
chrX	24244935	24244971	seqA,JHU_5.11527025,5,11527026,T,C:5-40	28	96.7	5	40	35	JHU_5.11527025
chrX	79859138	79859159	seqA,JHU_5.11527025,5,11527026,T,C:29-50	21	100.0	29	50	21	JHU_5.11527025
chrX	68858925	68858946	seqA,JHU_5.11527025,5,11527026,T,C:29-50	21	100.0	29	50	21	JHU_5.11527025
chrX	102824112	102824133	seqA,JHU_5.11527025,5,11527026,T,C:29-50	21	100.0	29	50	21	JHU_5.11527025
chrX	97896555	97896576	seqA,JHU_5.11527025,5,11527026,T,C:29-50	21	100.0	29	50	21	JHU_5.11527025
chrX	142589415	142589446	seqA,JHU_5.115383474,5,115383475,A,G:19-50	27	93.6	19	50	31	JHU_5.115383474
chrX	154383687	154383715	seqA,JHU_5.115396840,5,115396841,A,G:1-38	27	71.5	1	38	37	JHU_5.115396840
chrX	30840409	30840431	seqA,JHU_5.115411222,5,115411223,A,T:27-49	20	95.5	27	49	22	JHU_5.115411222
chrX	30840409	30840432	seqB,JHU_5.115411222,5,115411223,A,T:27-50	21	95.7	27	50	23	JHU_5.115411222
chrX	108198913	108198936	seqB,JHU_5.115411222,5,115411223,A,T:27-50	21	95.7	27	50	23	JHU_5.115411222
chrX	66182360	66182397	seqA,JHU_5.115421507,5,115421508,T,C:13-41	27	100.0	13	41	28	JHU_5.115421507
chrX	102802414	102802438	seqA,JHU_5.115436286,5,115436287,T,C:26-50	22	95.9	26	50	24	JHU_5.115436286
chrX	95454725	95454749	seqA,JHU_5.115436286,5,115436287,T,C:26-50	22	95.9	26	50	24	JHU_5.115436286
chrX	92993611	92993633	seqA,JHU_5.11544389,5,11544390,A,G:28-50	22	100.0	28	50	22	JHU_5.11544389
chrX	116670389	116670409	seqA,JHU_5.11544389,5,11544390,A,G:30-50	20	100.0	30	50	20	JHU_5.11544389
chrY	4057006	4057048	seqA,JHU_5.115446491,5,115446492,A,G:6-48	34	90.5	6	48	42	JHU_5.115446491
chrX	89866246	89866288	seqA,JHU_5.115446491,5,115446492,A,G:6-48	36	92.9	6	48	42	JHU_5.115446491
chrX	11940385	11940423	seqA,JHU_5.115446491,5,115446492,A,G:12-50	28	86.9	12	50	38	JHU_5.115446491
chrX	46073160	46073193	seqA,JHU_5.115446491,5,115446492,A,G:15-48	27	91.0	15	48	33	JHU_5.115446491
chrX	151727230	151727267	seqA,JHU_5.115446491,5,115446492,A,G:6-43	27	86.5	6	43	37	JHU_5.115446491
chrX	21842385	21842416	seqA,JHU_5.115446491,5,115446492,A,G:6-37	21	83.9	6	37	31	JHU_5.115446491
chrX	141462373	141462417	seqA,JHU_5.115446491,5,115446492,A,G:6-50	30	84.1	6	50	44	JHU_5.115446491
chrX	66815937	66815981	seqA,JHU_5.115446491,5,115446492,A,G:6-50	30	84.1	6	50	44	JHU_5.115446491
chrX	35325117	35325146	seqA,JHU_5.115446491,5,115446492,A,G:6-35	23	89.7	6	35	29	JHU_5.115446491
chrX	130664949	130665364	seqA,JHU_5.115446491,5,115446492,A,G:0-48	32	97.2	0	48	48	JHU_5.115446491
chrY	24321735	24321765	seqA,JHU_5.115447265,5,115447266,T,C:8-37	26	96.6	8	37	29	JHU_5.115447265
chrY	24056810	24056840	seqA,JHU_5.115447265,5,115447266,T,C:8-37	26	96.6	8	37	29	JHU_5.115447265
chrY	24033269	24033299	seqA,JHU_5.115447265,5,115447266,T,C:8-37	26	96.6	8	37	29	JHU_5.115447265
chrX	103373427	103373464	seqA,JHU_5.1154506,5,1154507,C,G:0-32	27	96.7	0	32	32	JHU_5.1154506
chrX	131154756	131154785	seqA,JHU_5.1154506,5,1154507,C,G:0-32	25	78.6	0	32	32	JHU_5.1154506
chrX	8001929	8001960	seqA,JHU_5.1154506,5,1154507,C,G:0-35	26	73.4	0	35	35	JHU_5.1154506
chrX	103373427	103373464	seqB,JHU_5.1154506,5,1154507,C,G:0-32	27	96.7	0	32	32	JHU_5.1154506
chrX	131154756	131154785	seqB,JHU_5.1154506,5,1154507,C,G:0-32	25	78.6	0	32	32	JHU_5.1154506
chrX	8001929	8001960	seqB,JHU_5.1154506,5,1154507,C,G:0-35	26	73.4	0	35	35	JHU_5.1154506
chrX	24804127	24804160	seqA,JHU_5.115475924,5,115475925,A,C:0-33	27	91.0	0	33	33	JHU_5.115475924
chrX	129438115	129438160	seqA,JHU_5.115475924,5,115475925,A,C:0-42	29	91.2	0	42	42	JHU_5.115475924
chrX	11820750	11820770	seqA,JHU_5.115475924,5,115475925,A,C:0-20	20	100.0	0	20	20	JHU_5.115475924
chrX	126470714	126470759	seqA,JHU_5.115475924,5,115475925,A,C:0-42	28	91.0	0	42	42	JHU_5.115475924
chrX	114042840	114042860	seqA,JHU_5.115475924,5,115475925,A,C:0-20	20	100.0	0	20	20	JHU_5.115475924
chrX	111272526	111272546	seqA,JHU_5.115475924,5,115475925,A,C:0-20	20	100.0	0	20	20	JHU_5.115475924
chrX	97306575	97306595	seqA,JHU_5.115475924,5,115475925,A,C:0-20	20	100.0	0	20	20	JHU_5.115475924
chrX	38634890	38634910	seqA,JHU_5.115475924,5,115475925,A,C:0-20	20	100.0	0	20	20	JHU_5.115475924
chrX	29072078	29072098	seqA,JHU_5.115475924,5,115475925,A,C:0-20	20	100.0	0	20	20	JHU_5.115475924
chrX	14172085	14172105	seqA,JHU_5.115475924,5,115475925,A,C:0-20	20	100.0	0	20	20	JHU_5.115475924
chrY	2315730	2315777	seqA,JHU_5.115475924,5,115475925,A,C:0-50	38	80.9	0	50	50	JHU_5.115475924
chrY	887924	887966	seqA,JHU_5.115475924,5,115475925,A,C:3-42	30	96.9	3	42	39	JHU_5.115475924
chrY	2580100	2580120	seqA,JHU_5.115475924,5,115475925,A,C:0-20	20	100.0	0	20	20	JHU_5.115475924
chrX	2365730	2365777	seqA,JHU_5.115475924,5,115475925,A,C:0-50	38	80.9	0	50	50	JHU_5.115475924
chrX	937924	937966	seqA,JHU_5.115475924,5,115475925,A,C:3-42	30	96.9	3	42	39	JHU_5.115475924
chrX	95770445	95770481	seqA,JHU_5.115475924,5,115475925,A,C:0-33	26	96.5	0	33	33	JHU_5.115475924
chrX	134191760	134191806	seqA,JHU_5.115475924,5,115475925,A,C:0-42	27	91.0	0	42	42	JHU_5.115475924
chrX	2630100	2630120	seqA,JHU_5.115475924,5,115475925,A,C:0-20	20	100.0	0	20	20	JHU_5.115475924
chrX	33635303	33635346	seqA,JHU_5.115475924,5,115475925,A,C:0-40	26	93.4	0	40	40	JHU_5.115475924
chrX	146671778	146671798	seqA,JHU_5.115475924,5,115475925,A,C:0-20	20	100.0	0	20	20	JHU_5.115475924
chrX	135803776	135803796	seqA,JHU_5.115475924,5,115475925,A,C:0-20	20	100.0	0	20	20	JHU_5.115475924
chrX	127425702	127425746	seqA,JHU_5.115475924,5,115475925,A,C:0-42	28	91.0	0	42	42	JHU_5.115475924
chrX	109001830	109001850	seqA,JHU_5.115475924,5,115475925,A,C:0-20	20	100.0	0	20	20	JHU_5.115475924
chrX	82091272	82091292	seqA,JHU_5.115475924,5,115475925,A,C:0-20	20	100.0	0	20	20	JHU_5.115475924
chrX	67150021	67150041	seqA,JHU_5.115475924,5,115475925,A,C:0-20	20	100.0	0	20	20	JHU_5.115475924
chrX	138569323	138569343	seqA,JHU_5.115497022,5,115497023,T,A:6-26	20	100.0	6	26	20	JHU_5.115497022
chrX	138569323	138569343	seqB,JHU_5.115497022,5,115497023,T,A:6-26	20	100.0	6	26	20	JHU_5.115497022
chrX	145333594	145333628	seqA,JHU_5.115546770,5,115546771,A,G:5-39	22	82.4	5	39	34	JHU_5.115546770
chrX	100561896	100561921	seqA,JHU_5.115579866,5,115579867,C,G:0-25	23	96.0	0	25	25	JHU_5.115579866
chrX	117745709	117745729	seqA,JHU_5.115579866,5,115579867,C,G:0-20	20	100.0	0	20	20	JHU_5.115579866
chrX	100561896	100561921	seqB,JHU_5.115579866,5,115579867,C,G:0-25	23	96.0	0	25	25	JHU_5.115579866
chrX	117745709	117745729	seqB,JHU_5.115579866,5,115579867,C,G:0-20	20	100.0	0	20	20	JHU_5.115579866
chrX	154241062	154241082	seqA,JHU_5.11565685,5,11565686,A,C:2-22	20	100.0	2	22	20	JHU_5.11565685
chrX	50352099	50352121	seqA,JHU_5.115660747,5,115660748,T,C:28-50	22	100.0	28	50	22	JHU_5.115660747
chrX	20739784	20739804	seqA,JHU_5.115660747,5,115660748,T,C:19-39	20	100.0	19	39	20	JHU_5.115660747
chrX	105237853	105238261	seqA,JHU_5.115770013,5,115770014,T,C:0-50	29	80.0	0	50	50	JHU_5.115770013
chrX	43637467	43637487	seqA,JHU_5.115781980,5,115781981,A,C:26-46	20	100.0	26	46	20	JHU_5.115781980
chrX	82920585	82920621	seqA,JHU_5.115983258,5,115983259,T,A:24-50	23	96.0	24	50	26	JHU_5.115983258
chrX	154366799	154366819	seqA,JHU_5.115992877,5,115992878,T,C:10-30	20	100.0	10	30	20	JHU_5.115992877
chrX	66516500	66516527	seqA,JHU_5.116035284,5,116035285,A,G:4-29	22	95.9	4	29	25	JHU_5.116035284
chrX	4037832	4037856	seqA,JHU_5.116048319,5,116048320,A,G:26-50	24	100.0	26	50	24	JHU_5.116048319
chrX	3225140	3225163	seqA,JHU_5.116048319,5,116048320,A,G:26-49	23	100.0	26	49	23	JHU_5.116048319
chrX	50084860	50084889	seqA,JHU_5.116082840,5,116082841,T,C:18-45	24	96.2	18	45	27	JHU_5.116082840
chrY	17834348	17834369	seqA,JHU_5.116086296,5,116086297,A,C:23-44	21	100.0	23	44	21	JHU_5.116086296
chrY	17756738	17756759	seqA,JHU_5.116086296,5,116086297,A,C:23-44	21	100.0	23	44	21	JHU_5.116086296
chrX	80214513	80214534	seqA,JHU_5.116086296,5,116086297,A,C:23-44	21	100.0	23	44	21	JHU_5.116086296
chrX	80232510	80232533	seqA,JHU_5.116086296,5,116086297,A,C:21-44	21	95.7	21	44	23	JHU_5.116086296
chrX	73892325	73892348	seqA,JHU_5.116086296,5,116086297,A,C:21-44	21	95.7	21	44	23	JHU_5.116086296
chrX	32072455	32072478	seqA,JHU_5.116086296,5,116086297,A,C:21-44	21	95.7	21	44	23	JHU_5.116086296
chrX	26194805	26194828	seqA,JHU_5.116086296,5,116086297,A,C:21-44	21	95.7	21	44	23	JHU_5.116086296
chrY	28022789	28023147	seqA,JHU_5.116086296,5,116086297,A,C:4-43	28	96.7	4	43	39	JHU_5.116086296
chrX	136760252	136760273	seqA,JHU_5.116086296,5,116086297,A,C:23-44	21	100.0	23	44	21	JHU_5.116086296
chrX	79160380	79160401	seqA,JHU_5.116086296,5,116086297,A,C:23-44	21	100.0	23	44	21	JHU_5.116086296
chrX	75640623	75640646	seqA,JHU_5.116086296,5,116086297,A,C:21-44	21	95.7	21	44	23	JHU_5.116086296
chrX	22813510	22813531	seqA,JHU_5.116086296,5,116086297,A,C:23-44	21	100.0	23	44	21	JHU_5.116086296
chrX	44581568	44581589	seqA,JHU_5.116088006,5,116088007,A,C:15-36	21	100.0	15	36	21	JHU_5.116088006
chrY	3284487	3284521	seqA,JHU_5.116090712,5,116090713,A,G:6-40	28	91.2	6	40	34	JHU_5.116090712
chrX	121292445	121292481	seqA,JHU_5.116090712,5,116090713,A,G:0-36	26	86.2	0	36	36	JHU_5.116090712
chrY	26011572	26011592	seqA,JHU_5.116228189,5,116228190,T,C:7-27	20	100.0	7	27	20	JHU_5.116228189
chrY	27950809	27950829	seqA,JHU_5.116228189,5,116228190,T,C:7-27	20	100.0	7	27	20	JHU_5.116228189
chrX	96601944	96601986	seqA,JHU_5.116231886,5,116231887,T,C:0-42	32	88.1	0	42	42	JHU_5.116231886
chrX	10881061	10881103	seqA,JHU_5.116231886,5,116231887,T,C:0-42	32	88.1	0	42	42	JHU_5.116231886
chrX	39648228	39648265	seqA,JHU_5.116231886,5,116231887,T,C:0-37	25	83.8	0	37	37	JHU_5.116231886
chrX	36671500	36671520	seqA,JHU_5.116231886,5,116231887,T,C:0-20	20	100.0	0	20	20	JHU_5.116231886
chrX	89454518	89454551	seqA,JHU_5.116231886,5,116231887,T,C:1-34	27	91.0	1	34	33	JHU_5.116231886
chrX	44234033	44234069	seqA,JHU_5.116231886,5,116231887,T,C:0-35	27	96.6	0	35	35	JHU_5.116231886
chrX	55083568	55083588	seqA,JHU_5.116318804,5,116318805,A,G:6-26	20	100.0	6	26	20	JHU_5.116318804
chrX	95850665	95850691	seqA,JHU_5.116433509,5,116433510,T,C:0-26	22	92.4	0	26	26	JHU_5.116433509
chrX	96900712	96900772	seqA,JHU_5.116433564,5,116433565,A,G:6-45	30	97.0	6	45	39	JHU_5.116433564
chrX	144594749	144594770	seqA,JHU_5.116433564,5,116433565,A,G:1-22	21	100.0	1	22	21	JHU_5.116433564
chrX	62528765	62528807	seqA,JHU_5.116433564,5,116433565,A,G:6-39	25	96.3	6	39	33	JHU_5.116433564
chrX	63481153	63481173	seqA,JHU_5.116477182,5,116477183,A,G:15-35	20	100.0	15	35	20	JHU_5.116477182
chrX	42037907	42037927	seqA,JHU_5.116686021,5,116686022,T,C:3-23	20	100.0	3	23	20	JHU_5.116686021
chrX	106849877	106849897	seqA,JHU_5.116714669,5,116714670,A,C:25-45	20	100.0	25	45	20	JHU_5.116714669
chrX	90676684	90676728	seqA,JHU_5.116735273,5,116735274,A,C:13-50	33	97.3	13	50	37	JHU_5.116735273
chrX	54991410	54991438	seqA,JHU_5.116735273,5,116735274,A,C:18-50	25	75.0	18	50	32	JHU_5.116735273
chrX	98133014	98133037	seqA,JHU_5.116744897,5,116744898,T,G:1-23	21	100.0	1	23	22	JHU_5.116744897
chrY	13264010	13264042	seqA,JHU_5.116755813,5,116755814,T,G:12-44	24	87.5	12	44	32	JHU_5.116755813
chrY	59283785	59283805	seqA,JHU_5.116755813,5,116755814,T,G:30-50	20	100.0	30	50	20	JHU_5.116755813
chrX	119825835	119825869	seqA,JHU_5.116755813,5,116755814,T,G:12-46	22	82.4	12	46	34	JHU_5.116755813
chrX	137452989	137453032	seqA,JHU_5.116755813,5,116755814,T,G:12-50	26	93.4	12	50	38	JHU_5.116755813
chrX	155180779	155180799	seqA,JHU_5.116755813,5,116755814,T,G:30-50	20	100.0	30	50	20	JHU_5.116755813
chrX	19085914	19085952	seqA,JHU_5.116755813,5,116755814,T,G:12-50	28	86.9	12	50	38	JHU_5.116755813
chrX	43565016	43565054	seqA,JHU_5.116755813,5,116755814,T,G:12-50	26	84.3	12	50	38	JHU_5.116755813
chrX	76893576	76893597	seqA,JHU_5.116815186,5,116815187,T,A:3-24	21	100.0	3	24	21	JHU_5.116815186
chrX	76893576	76893597	seqB,JHU_5.116815186,5,116815187,T,A:3-24	21	100.0	3	24	21	JHU_5.116815186
chrX	22712690	22712722	seqA,JHU_5.116846937,5,116846938,A,C:9-42	26	89.3	9	42	33	JHU_5.116846937
chrX	131945696	131945716	seqA,JHU_5.116846937,5,116846938,A,C:22-42	20	100.0	22	42	20	JHU_5.116846937
chrX	143612054	143612094	seqA,JHU_5.116846937,5,116846938,A,C:2-43	28	87.5	2	43	41	JHU_5.116846937
chrX	15803448	15803480	seqA,JHU_5.116846937,5,116846938,A,C:9-42	26	89.3	9	42	33	JHU_5.116846937
chrX	42249609	42249646	seqA,JHU_5.116846937,5,116846938,A,C:4-43	26	85.8	4	43	39	JHU_5.116846937
chrX	112029392	112029412	seqA,JHU_5.116852063,5,116852064,T,A:2-22	20	100.0	2	22	20	JHU_5.116852063
chrX	112029392	112029412	seqB,JHU_5.116852063,5,116852064,T,A:2-22	20	100.0	2	22	20	JHU_5.116852063
chrX	144841381	144841401	seqA,JHU_5.116885142,5,116885143,T,A:12-32	20	100.0	12	32	20	JHU_5.116885142
chrX	144841381	144841401	seqB,JHU_5.116885142,5,116885143,T,A:12-32	20	100.0	12	32	20	JHU_5.116885142
chrX	18817846	18817878	seqA,JHU_5.11692397,5,11692398,T,A:21-50	26	96.6	21	50	29	JHU_5.11692397
chrX	40746365	40746415	seqA,JHU_5.116946465,5,116946466,C,G:0-50	38	88.0	0	50	50	JHU_5.116946465
chrX	94227252	94227302	seqA,JHU_5.116946465,5,116946466,C,G:0-50	30	80.0	0	50	50	JHU_5.116946465
chrX	34810848	34810868	seqA,JHU_5.116946465,5,116946466,C,G:0-20	20	100.0	0	20	20	JHU_5.116946465
chrX	30129887	30129907	seqA,JHU_5.116946465,5,116946466,C,G:0-20	20	100.0	0	20	20	JHU_5.116946465
chrY	1638375	1638418	seqA,JHU_5.116946465,5,116946466,C,G:7-50	29	83.8	7	50	43	JHU_5.116946465
chrY	21885934	21885977	seqA,JHU_5.116946465,5,116946466,C,G:7-50	25	79.1	7	50	43	JHU_5.116946465
chrX	29220809	29220858	seqA,JHU_5.116946465,5,116946466,C,G:0-49	39	89.8	0	49	49	JHU_5.116946465
chrX	6471162	6471211	seqA,JHU_5.116946465,5,116946466,C,G:0-49	35	85.8	0	49	49	JHU_5.116946465
chrX	52263119	52263169	seqA,JHU_5.116946465,5,116946466,C,G:0-50	34	84.0	0	50	50	JHU_5.116946465
chrX	52536060	52536110	seqA,JHU_5.116946465,5,116946466,C,G:0-50	34	84.0	0	50	50	JHU_5.116946465
chrX	52548954	52549004	seqA,JHU_5.116946465,5,116946466,C,G:0-50	34	84.0	0	50	50	JHU_5.116946465
chrX	76771385	76771435	seqA,JHU_5.116946465,5,116946466,C,G:0-50	34	84.0	0	50	50	JHU_5.116946465
chrX	55273664	55273714	seqA,JHU_5.116946465,5,116946466,C,G:0-50	32	82.0	0	50	50	JHU_5.116946465
chrX	73615200	73615250	seqA,JHU_5.116946465,5,116946466,C,G:0-50	32	82.0	0	50	50	JHU_5.116946465
chrX	94657434	94657484	seqA,JHU_5.116946465,5,116946466,C,G:0-50	32	82.0	0	50	50	JHU_5.116946465
chrX	85661224	85661273	seqA,JHU_5.116946465,5,116946466,C,G:1-50	31	81.7	1	50	49	JHU_5.116946465
chrX	137136649	137136692	seqA,JHU_5.116946465,5,116946466,C,G:7-50	31	86.1	7	50	43	JHU_5.116946465
chrX	31672708	31672758	seqA,JHU_5.116946465,5,116946466,C,G:0-50	30	80.0	0	50	50	JHU_5.116946465
chrX	117519299	117519349	seqA,JHU_5.116946465,5,116946466,C,G:0-50	30	80.0	0	50	50	JHU_5.116946465
chrX	122203415	122203465	seqA,JHU_5.116946465,5,116946466,C,G:0-50	30	80.0	0	50	50	JHU_5.116946465
chrX	1688375	1688418	seqA,JHU_5.116946465,5,116946466,C,G:7-50	29	83.8	7	50	43	JHU_5.116946465
chrX	22491880	22491921	seqA,JHU_5.116946465,5,116946466,C,G:9-50	29	85.4	9	50	41	JHU_5.116946465
chrX	94227252	94227298	seqB,JHU_5.116946465,5,116946466,C,G:0-46	28	80.5	0	46	46	JHU_5.116946465
chrX	40746365	40746385	seqB,JHU_5.116946465,5,116946466,C,G:0-20	20	100.0	0	20	20	JHU_5.116946465
chrX	34810848	34810868	seqB,JHU_5.116946465,5,116946466,C,G:0-20	20	100.0	0	20	20	JHU_5.116946465
chrX	30129887	30129907	seqB,JHU_5.116946465,5,116946466,C,G:0-20	20	100.0	0	20	20	JHU_5.116946465
chrX	29220809	29220858	seqB,JHU_5.116946465,5,116946466,C,G:0-49	39	89.8	0	49	49	JHU_5.116946465
chrX	6471162	6471211	seqB,JHU_5.116946465,5,116946466,C,G:0-49	35	85.8	0	49	49	JHU_5.116946465
chrX	137136650	137136692	seqB,JHU_5.116946465,5,116946466,C,G:7-49	30	85.8	7	49	42	JHU_5.116946465
chrX	23607100	23607139	seqB,JHU_5.116946465,5,116946466,C,G:7-46	29	87.2	7	46	39	JHU_5.116946465
chrX	75559294	75559314	seqB,JHU_5.116946465,5,116946466,C,G:0-20	20	100.0	0	20	20	JHU_5.116946465
chrX	118231078	118231098	seqA,JHU_5.116982533,5,116982534,A,G:19-39	20	100.0	19	39	20	JHU_5.116982533
chrX	72860387	72860410	seqA,JHU_5.117166181,5,117166182,G,C:5-28	23	100.0	5	28	23	JHU_5.117166181
chrX	72860387	72860410	seqB,JHU_5.117166181,5,117166182,G,C:5-28	23	100.0	5	28	23	JHU_5.117166181
chrX	87657328	87657348	seqA,JHU_5.117338932,5,117338933,A,C:26-46	20	100.0	26	46	20	JHU_5.117338932
chrX	3233365	3233396	seqA,JHU_5.117361919,5,117361920,A,G:6-50	28	70.0	6	50	44	JHU_5.117361919
chrX	4214661	4214692	seqA,JHU_5.117361919,5,117361920,A,G:15-50	28	77.5	15	50	35	JHU_5.117361919
chrX	62439525	62439556	seqA,JHU_5.117361919,5,117361920,A,G:6-50	28	70.0	6	50	44	JHU_5.117361919
chrX	94938309	94938341	seqA,JHU_5.117361919,5,117361920,A,G:6-50	29	68.8	6	50	44	JHU_5.117361919
chrX	93187222	93187243	seqA,JHU_5.117361919,5,117361920,A,G:6-27	21	100.0	6	27	21	JHU_5.117361919
chrX	70206147	70206168	seqA,JHU_5.117361919,5,117361920,A,G:6-27	21	100.0	6	27	21	JHU_5.117361919
chrX	6693498	6693519	seqA,JHU_5.117361919,5,117361920,A,G:6-27	21	100.0	6	27	21	JHU_5.117361919
chrX	116326819	116326839	seqA,JHU_5.117361919,5,117361920,A,G:6-26	20	100.0	6	26	20	JHU_5.117361919
chrX	4954820	4954849	seqA,JHU_5.117361919,5,117361920,A,G:8-50	25	66.7	8	50	42	JHU_5.117361919
chrY	1172351	1172379	seqA,JHU_5.117361919,5,117361920,A,G:9-50	25	66.7	9	50	41	JHU_5.117361919
chrY	1863993	1864021	seqA,JHU_5.117361919,5,117361920,A,G:9-50	25	66.7	9	50	41	JHU_5.117361919
chrX	5624866	5624898	seqA,JHU_5.117361919,5,117361920,A,G:6-50	29	68.8	6	50	44	JHU_5.117361919
chrX	115867534	115867625	seqA,JHU_5.117361919,5,117361920,A,G:0-26	25	100.0	0	26	26	JHU_5.117361919
chrX	62378748	62378769	seqA,JHU_5.117361919,5,117361920,A,G:6-27	21	100.0	6	27	21	JHU_5.117361919
chrX	1913993	1914021	seqA,JHU_5.117361919,5,117361920,A,G:9-50	25	66.7	9	50	41	JHU_5.117361919
chrX	1222351	1222379	seqA,JHU_5.117361919,5,117361920,A,G:9-50	25	66.7	9	50	41	JHU_5.117361919
chrX	137426609	137426629	seqA,JHU_5.117361919,5,117361920,A,G:6-26	20	100.0	6	26	20	JHU_5.117361919
chrX	54085447	54085467	seqA,JHU_5.117361919,5,117361920,A,G:6-26	20	100.0	6	26	20	JHU_5.117361919
chrX	99784421	99784446	seqA,JHU_5.117396572,5,117396573,G,C:25-50	21	92.0	25	50	25	JHU_5.117396572
chrX	99784422	99784446	seqB,JHU_5.117396572,5,117396573,G,C:25-49	20	91.7	25	49	24	JHU_5.117396572
chrY	14051479	14051529	seqA,JHU_5.117414577,5,117414578,T,C:0-50	40	90.0	0	50	50	JHU_5.117414577
chrX	134189940	134189991	seqA,JHU_5.117414577,5,117414578,T,C:0-50	39	89.8	0	50	50	JHU_5.117414577
chrX	82849139	82849190	seqA,JHU_5.117414577,5,117414578,T,C:0-50	29	87.2	0	50	50	JHU_5.117414577
chrX	135217128	135217179	seqA,JHU_5.117414577,5,117414578,T,C:0-50	37	88.0	0	50	50	JHU_5.117414577
chrX	133206402	133206453	seqA,JHU_5.117414577,5,117414578,T,C:0-50	37	89.4	0	50	50	JHU_5.117414577
chrX	76629734	76629777	seqA,JHU_5.117468498,5,117468499,A,G:7-50	35	90.7	7	50	43	JHU_5.117468498
chrX	93141644	93141687	seqA,JHU_5.117468498,5,117468499,A,G:7-50	35	90.7	7	50	43	JHU_5.117468498
chrX	141855145	141855188	seqA,JHU_5.117468498,5,117468499,A,G:7-50	35	90.7	7	50	43	JHU_5.117468498
chrX	12854634	12854677	seqA,JHU_5.117468498,5,117468499,A,G:7-50	33	88.4	7	50	43	JHU_5.117468498
chrX	43784613	43784656	seqA,JHU_5.117468498,5,117468499,A,G:7-50	33	88.4	7	50	43	JHU_5.117468498
chrX	49153474	49153517	seqA,JHU_5.117468498,5,117468499,A,G:7-50	33	88.4	7	50	43	JHU_5.117468498
chrX	56088088	56088131	seqA,JHU_5.117468498,5,117468499,A,G:7-50	33	88.4	7	50	43	JHU_5.117468498
chrX	63993392	63993441	seqA,JHU_5.117468498,5,117468499,A,G:1-50	33	83.7	1	50	49	JHU_5.117468498
chrX	63996414	63996457	seqA,JHU_5.117468498,5,117468499,A,G:7-50	33	88.4	7	50	43	JHU_5.117468498
chrX	75809513	75809556	seqA,JHU_5.117468498,5,117468499,A,G:7-50	33	88.4	7	50	43	JHU_5.117468498
chrX	77885278	77885321	seqA,JHU_5.117468498,5,117468499,A,G:7-50	33	88.4	7	50	43	JHU_5.117468498
chrX	107200623	107200666	seqA,JHU_5.117468498,5,117468499,A,G:7-50	33	88.4	7	50	43	JHU_5.117468498
chrX	74243118	74243161	seqA,JHU_5.117468498,5,117468499,A,G:7-50	31	86.1	7	50	43	JHU_5.117468498
chrX	64982748	64982791	seqA,JHU_5.117468498,5,117468499,A,G:7-50	31	86.1	7	50	43	JHU_5.117468498
chrX	64020953	64020996	seqA,JHU_5.117468498,5,117468499,A,G:7-50	31	86.1	7	50	43	JHU_5.117468498
chrX	108330042	108330076	seqA,JHU_5.117468498,5,117468499,A,G:16-50	30	94.2	16	50	34	JHU_5.117468498
chrY	17617293	17617336	seqA,JHU_5.117468498,5,117468499,A,G:7-50	35	90.7	7	50	43	JHU_5.117468498
chrY	17228385	17228428	seqA,JHU_5.117468498,5,117468499,A,G:7-50	33	88.4	7	50	43	JHU_5.117468498
chrY	23126543	23126583	seqA,JHU_5.117468498,5,117468499,A,G:10-50	30	87.5	10	50	40	JHU_5.117468498
chrX	136876766	136876809	seqA,JHU_5.117468498,5,117468499,A,G:7-50	37	93.1	7	50	43	JHU_5.117468498
chrX	14389930	14389980	seqA,JHU_5.117468498,5,117468499,A,G:0-50	36	86.0	0	50	50	JHU_5.117468498
chrX	63020258	63020301	seqA,JHU_5.117468498,5,117468499,A,G:7-50	35	90.7	7	50	43	JHU_5.117468498
chrX	138242130	138242173	seqA,JHU_5.117468498,5,117468499,A,G:7-50	35	90.7	7	50	43	JHU_5.117468498
chrX	21565675	21565718	seqA,JHU_5.117468498,5,117468499,A,G:7-50	33	88.4	7	50	43	JHU_5.117468498
chrX	82045950	82045993	seqA,JHU_5.117468498,5,117468499,A,G:7-50	33	88.4	7	50	43	JHU_5.117468498
chrX	103068995	103069038	seqA,JHU_5.117468498,5,117468499,A,G:7-50	33	88.4	7	50	43	JHU_5.117468498
chrX	136518085	136518128	seqA,JHU_5.117468498,5,117468499,A,G:7-50	33	88.4	7	50	43	JHU_5.117468498
chrX	139085234	139085277	seqA,JHU_5.117468498,5,117468499,A,G:7-50	33	88.4	7	50	43	JHU_5.117468498
chrX	13424683	13424723	seqA,JHU_5.117468498,5,117468499,A,G:10-50	32	90.0	10	50	40	JHU_5.117468498
chrX	65776340	65776383	seqA,JHU_5.117468498,5,117468499,A,G:7-50	31	86.1	7	50	43	JHU_5.117468498
chrX	103389620	103389663	seqA,JHU_5.117468498,5,117468499,A,G:7-50	31	86.1	7	50	43	JHU_5.117468498
chrX	97173161	97173200	seqA,JHU_5.117468498,5,117468499,A,G:11-50	31	89.8	11	50	39	JHU_5.117468498
chrX	129950370	129950413	seqA,JHU_5.117468498,5,117468499,A,G:7-50	29	83.8	7	50	43	JHU_5.117468498
chrX	75715664	75715703	seqA,JHU_5.117468498,5,117468499,A,G:11-50	29	87.2	11	50	39	JHU_5.117468498
chrX	65941074	65941116	seqA,JHU_5.117468498,5,117468499,A,G:7-50	33	89.2	7	50	43	JHU_5.117468498
chrX	113682145	113682183	seqA,JHU_5.117509320,5,117509321,T,A:17-41	23	100.0	17	41	24	JHU_5.117509320
chrX	113682145	113682183	seqB,JHU_5.117509320,5,117509321,T,A:17-41	23	100.0	17	41	24	JHU_5.117509320
chrX	144866939	144866963	seqA,JHU_5.117513905,5,117513906,T,C:4-28	22	95.9	4	28	24	JHU_5.117513905
chrX	115324273	115324321	seqA,JHU_5.117629651,5,117629652,T,G:13-37	23	100.0	13	37	24	JHU_5.117629651
chrX	154349597	154349626	seqA,JHU_5.117638560,5,117638561,T,G:5-34	27	96.6	5	34	29	JHU_5.117638560
chrX	118392221	118392252	seqA,JHU_5.117638560,5,117638561,T,G:5-32	24	96.2	5	32	27	JHU_5.117638560
chrX	82477114	82477136	seqA,JHU_5.117638560,5,117638561,T,G:5-27	22	100.0	5	27	22	JHU_5.117638560
chrX	46794689	46795191	seqA,JHU_5.117638560,5,117638561,T,G:0-40	35	94.9	0	40	40	JHU_5.117638560
chrX	86002080	86002554	seqA,JHU_5.117638560,5,117638561,T,G:0-27	26	100.0	0	27	27	JHU_5.117638560
chrX	83175450	83175633	seqA,JHU_5.117709377,5,117709378,T,G:0-32	27	93.6	0	32	32	JHU_5.117709377
chrY	16427938	16428075	seqA,JHU_5.117878389,5,117878390,A,G:6-46	29	96.8	6	46	40	JHU_5.117878389
chrY	8094680	8094727	seqA,JHU_5.117878389,5,117878390,A,G:6-50	29	94.0	6	50	44	JHU_5.117878389
chrY	18537810	18537835	seqA,JHU_5.117878389,5,117878390,A,G:8-40	24	72.0	8	40	32	JHU_5.117878389
chrY	8094761	8094801	seqA,JHU_5.117878389,5,117878390,A,G:7-42	30	94.3	7	42	35	JHU_5.117878389
chrX	109131647	109131668	seqA,JHU_5.117884083,5,117884084,A,C:29-50	21	100.0	29	50	21	JHU_5.117884083
chrX	111092745	111092773	seqA,JHU_5.117907197,5,117907198,T,G:8-36	24	92.9	8	36	28	JHU_5.117907197
chrX	35513744	35513772	seqA,JHU_5.117960394,5,117960395,T,C:8-31	22	100.0	8	31	23	JHU_5.117960394
chrX	109963395	109963417	seqA,JHU_5.117984476,5,117984477,T,G:18-40	22	100.0	18	40	22	JHU_5.117984476
chrX	147604574	147604595	seqA,JHU_5.118181076,5,118181077,C,G:19-40	21	100.0	19	40	21	JHU_5.118181076
chrX	147604574	147604595	seqB,JHU_5.118181076,5,118181077,C,G:19-40	21	100.0	19	40	21	JHU_5.118181076
chrX	20091552	20091575	seqA,JHU_5.118228224,5,118228225,A,G:27-50	21	95.7	27	50	23	JHU_5.118228224
chrY	5876144	5876168	seqA,JHU_5.118228224,5,118228225,A,G:19-43	22	95.9	19	43	24	JHU_5.118228224
chrY	7039006	7039036	seqA,JHU_5.118238826,5,118238827,T,C:2-32	22	86.7	2	32	30	JHU_5.118238826
chrY	22736390	22736410	seqA,JHU_5.118256263,5,118256264,C,G:25-45	20	100.0	25	45	20	JHU_5.118256263
chrY	22736390	22736410	seqB,JHU_5.118256263,5,118256264,C,G:25-45	20	100.0	25	45	20	JHU_5.118256263
chrX	120509834	120509855	seqA,JHU_5.118302354,5,118302355,T,C:6-27	21	100.0	6	27	21	JHU_5.118302354
chrX	71241393	71241426	seqA,JHU_5.118341124,5,118341125,T,C:5-44	26	75.0	5	44	39	JHU_5.118341124
chrX	91308847	91308893	seqA,JHU_5.118377783,5,118377784,A,G:10-50	32	97.3	10	50	40	JHU_5.118377783
chrY	4649475	4649501	seqA,JHU_5.118413481,5,118413482,T,C:8-34	22	92.4	8	34	26	JHU_5.118413481
chrX	80021906	80021926	seqA,JHU_5.118509366,5,118509367,A,G:28-48	20	100.0	28	48	20	JHU_5.118509366
chrY	7603706	7603731	seqA,JHU_5.11851375,5,11851376,T,C:0-25	23	96.0	0	25	25	JHU_5.11851375
chrX	62991898	62991927	seqA,JHU_5.11851375,5,11851376,T,C:3-42	28	72.5	3	42	39	JHU_5.11851375
chrX	126196636	126196660	seqA,JHU_5.11851375,5,11851376,T,C:0-24	22	95.9	0	24	24	JHU_5.11851375
chrX	148239655	148239677	seqA,JHU_5.11851375,5,11851376,T,C:2-24	22	100.0	2	24	22	JHU_5.11851375
chrX	119940853	119940874	seqA,JHU_5.11851375,5,11851376,T,C:3-24	21	100.0	3	24	21	JHU_5.11851375
chrX	67576237	67576260	seqA,JHU_5.11851375,5,11851376,T,C:0-23	21	95.7	0	23	23	JHU_5.11851375
chrX	3478419	3478440	seqA,JHU_5.11851375,5,11851376,T,C:3-24	21	100.0	3	24	21	JHU_5.11851375
chrX	67245292	67245806	seqA,JHU_5.11851375,5,11851376,T,C:0-29	26	96.5	0	29	29	JHU_5.11851375
chrX	5216383	5216406	seqA,JHU_5.11851375,5,11851376,T,C:16-38	21	100.0	16	38	22	JHU_5.11851375
chrX	49871793	49871828	seqA,JHU_5.11851375,5,11851376,T,C:0-46	31	71.5	0	46	46	JHU_5.11851375
chrX	53513279	53513315	seqA,JHU_5.11851375,5,11851376,T,C:0-44	28	71.9	0	44	44	JHU_5.11851375
chrX	5870712	5870733	seqA,JHU_5.11851375,5,11851376,T,C:2-23	21	100.0	2	23	21	JHU_5.11851375
chrX	133589477	133589498	seqA,JHU_5.11851375,5,11851376,T,C:3-24	21	100.0	3	24	21	JHU_5.11851375
chrX	73554021	73554050	seqA,JHU_5.118564258,5,118564259,C,G:17-45	27	100.0	17	45	28	JHU_5.118564258
chrX	73554021	73554050	seqB,JHU_5.118564258,5,118564259,C,G:17-45	27	100.0	17	45	28	JHU_5.118564258
chrX	150994544	150994564	seqA,JHU_5.118585281,5,118585282,A,T:5-25	20	100.0	5	25	20	JHU_5.118585281
chrX	9259551	9259571	seqA,JHU_5.118585281,5,118585282,A,T:25-45	20	100.0	25	45	20	JHU_5.118585281
chrX	9259533	9259571	seqB,JHU_5.118585281,5,118585282,A,T:25-50	24	100.0	25	50	25	JHU_5.118585281
chrX	150994544	150994564	seqB,JHU_5.118585281,5,118585282,A,T:5-25	20	100.0	5	25	20	JHU_5.118585281
chrY	15821212	15821249	seqA,JHU_5.118617000,5,118617001,A,T:4-33	26	96.6	4	33	29	JHU_5.118617000
chrY	15821212	15821249	seqB,JHU_5.118617000,5,118617001,A,T:4-33	26	96.6	4	33	29	JHU_5.118617000
chrX	119934330	119934362	seqA,JHU_5.118623044,5,118623045,T,C:18-50	24	87.5	18	50	32	JHU_5.118623044
chrX	149553081	149553137	seqA,JHU_5.118623044,5,118623045,T,C:1-50	27	96.6	1	50	49	JHU_5.118623044
chrY	4846269	4846306	seqA,JHU_5.118630940,5,118630941,T,C:0-29	28	100.0	0	29	29	JHU_5.118630940
chrY	13581504	13581541	seqA,JHU_5.118630940,5,118630941,T,C:0-29	28	100.0	0	29	29	JHU_5.118630940
chrY	15838809	15838846	seqA,JHU_5.118630940,5,118630941,T,C:0-29	28	100.0	0	29	29	JHU_5.118630940
chrY	26655284	26655321	seqA,JHU_5.118630940,5,118630941,T,C:0-29	28	100.0	0	29	29	JHU_5.118630940
chrY	22971654	22971691	seqA,JHU_5.118630940,5,118630941,T,C:0-29	28	100.0	0	29	29	JHU_5.118630940
chrY	19489289	19489326	seqA,JHU_5.118630940,5,118630941,T,C:0-29	28	100.0	0	29	29	JHU_5.118630940
chrY	19434814	19434851	seqA,JHU_5.118630940,5,118630941,T,C:0-29	28	100.0	0	29	29	JHU_5.118630940
chrX	56467419	56467458	seqA,JHU_5.118630940,5,118630941,T,C:0-31	30	100.0	0	31	31	JHU_5.118630940
chrX	12129534	12129571	seqA,JHU_5.118630940,5,118630941,T,C:0-29	28	100.0	0	29	29	JHU_5.118630940
chrX	19165649	19165686	seqA,JHU_5.118630940,5,118630941,T,C:0-29	28	100.0	0	29	29	JHU_5.118630940
chrX	23261494	23261531	seqA,JHU_5.118630940,5,118630941,T,C:0-29	28	100.0	0	29	29	JHU_5.118630940
chrX	26007339	26007376	seqA,JHU_5.118630940,5,118630941,T,C:0-29	28	100.0	0	29	29	JHU_5.118630940
chrX	26357089	26357126	seqA,JHU_5.118630940,5,118630941,T,C:0-29	28	100.0	0	29	29	JHU_5.118630940
chrX	28229739	28229776	seqA,JHU_5.118630940,5,118630941,T,C:0-29	28	100.0	0	29	29	JHU_5.118630940
chrX	38465159	38465196	seqA,JHU_5.118630940,5,118630941,T,C:0-29	28	100.0	0	29	29	JHU_5.118630940
chrX	50859544	50859581	seqA,JHU_5.118630940,5,118630941,T,C:0-29	28	100.0	0	29	29	JHU_5.118630940
chrX	62177254	62177291	seqA,JHU_5.118630940,5,118630941,T,C:0-29	28	100.0	0	29	29	JHU_5.118630940
chrX	63869804	63869841	seqA,JHU_5.118630940,5,118630941,T,C:0-29	28	100.0	0	29	29	JHU_5.118630940
chrX	64449259	64449296	seqA,JHU_5.118630940,5,118630941,T,C:0-29	28	100.0	0	29	29	JHU_5.118630940
chrX	72330844	72330881	seqA,JHU_5.118630940,5,118630941,T,C:0-29	28	100.0	0	29	29	JHU_5.118630940
chrX	87081254	87081291	seqA,JHU_5.118630940,5,118630941,T,C:0-29	28	100.0	0	29	29	JHU_5.118630940
chrX	92887314	92887351	seqA,JHU_5.118630940,5,118630941,T,C:0-29	28	100.0	0	29	29	JHU_5.118630940
chrX	99394799	99394836	seqA,JHU_5.118630940,5,118630941,T,C:0-29	28	100.0	0	29	29	JHU_5.118630940
chrY	4910280	4910317	seqA,JHU_5.118630940,5,118630941,T,C:0-29	28	100.0	0	29	29	JHU_5.118630940
chrY	15853725	15853762	seqA,JHU_5.118630940,5,118630941,T,C:0-29	28	100.0	0	29	29	JHU_5.118630940
chrY	15883715	15883752	seqA,JHU_5.118630940,5,118630941,T,C:0-29	28	100.0	0	29	29	JHU_5.118630940
chrY	24486890	24486927	seqA,JHU_5.118630940,5,118630941,T,C:0-29	28	100.0	0	29	29	JHU_5.118630940
chrY	19210795	19210832	seqA,JHU_5.118630940,5,118630941,T,C:0-29	28	100.0	0	29	29	JHU_5.118630940
chrY	9998810	9998846	seqA,JHU_5.118630940,5,118630941,T,C:1-29	27	100.0	1	29	28	JHU_5.118630940
chrY	23449085	23449121	seqA,JHU_5.118630940,5,118630941,T,C:1-29	25	96.5	1	29	28	JHU_5.118630940
chrX	3476110	3476147	seqA,JHU_5.118630940,5,118630941,T,C:0-29	28	100.0	0	29	29	JHU_5.118630940
chrX	3885845	3885882	seqA,JHU_5.118630940,5,118630941,T,C:0-29	28	100.0	0	29	29	JHU_5.118630940
chrX	11591435	11591472	seqA,JHU_5.118630940,5,118630941,T,C:0-29	28	100.0	0	29	29	JHU_5.118630940
chrX	14305860	14305897	seqA,JHU_5.118630940,5,118630941,T,C:0-29	28	100.0	0	29	29	JHU_5.118630940
chrX	25331095	25331132	seqA,JHU_5.118630940,5,118630941,T,C:0-29	28	100.0	0	29	29	JHU_5.118630940
chrX	26333665	26333702	seqA,JHU_5.118630940,5,118630941,T,C:0-29	28	100.0	0	29	29	JHU_5.118630940
chrX	27128235	27128272	seqA,JHU_5.118630940,5,118630941,T,C:0-29	28	100.0	0	29	29	JHU_5.118630940
chrX	28113615	28113652	seqA,JHU_5.118630940,5,118630941,T,C:0-29	28	100.0	0	29	29	JHU_5.118630940
chrX	30000980	30001017	seqA,JHU_5.118630940,5,118630941,T,C:0-29	28	100.0	0	29	29	JHU_5.118630940
chrX	36615410	36615447	seqA,JHU_5.118630940,5,118630941,T,C:0-29	28	100.0	0	29	29	JHU_5.118630940
chrX	43530820	43530857	seqA,JHU_5.118630940,5,118630941,T,C:0-29	28	100.0	0	29	29	JHU_5.118630940
chrX	51275555	51275592	seqA,JHU_5.118630940,5,118630941,T,C:0-29	28	100.0	0	29	29	JHU_5.118630940
chrX	56548925	56548962	seqA,JHU_5.118630940,5,118630941,T,C:0-29	28	100.0	0	29	29	JHU_5.118630940
chrX	63473355	63473392	seqA,JHU_5.118630940,5,118630941,T,C:0-29	28	100.0	0	29	29	JHU_5.118630940
chrX	64171810	64171847	seqA,JHU_5.118630940,5,118630941,T,C:0-29	28	100.0	0	29	29	JHU_5.118630940
chrX	74009940	74009977	seqA,JHU_5.118630940,5,118630941,T,C:0-29	28	100.0	0	29	29	JHU_5.118630940
chrX	16091658	16091703	seqA,JHU_5.11866019,5,11866020,A,C:0-47	34	89.2	0	47	47	JHU_5.11866019
chrX	117860589	117860627	seqA,JHU_5.11866019,5,11866020,A,C:0-40	29	87.1	0	40	40	JHU_5.11866019
chrX	55493258	55493311	seqA,JHU_5.11866019,5,11866020,A,C:0-47	29	96.8	0	47	47	JHU_5.11866019
chrX	20426911	20426960	seqA,JHU_5.11866019,5,11866020,A,C:0-50	33	87.2	0	50	50	JHU_5.11866019
chrX	117643799	117643839	seqA,JHU_5.11866019,5,11866020,A,C:3-45	31	87.9	3	45	42	JHU_5.11866019
chrX	16393291	16393332	seqA,JHU_5.11866019,5,11866020,A,C:0-43	28	86.7	0	43	43	JHU_5.11866019
chrX	22240119	22240139	seqA,JHU_5.118723174,5,118723175,A,C:25-45	20	100.0	25	45	20	JHU_5.118723174
chrY	13259417	13259456	seqA,JHU_5.11874,5,11875,T,C:0-39	33	92.4	0	39	39	JHU_5.11874
chrY	27105936	27105964	seqA,JHU_5.118748317,5,118748318,A,C:12-39	23	96.0	12	39	27	JHU_5.118748317
chrY	25222692	25222720	seqA,JHU_5.118748317,5,118748318,A,C:12-39	23	96.0	12	39	27	JHU_5.118748317
chrX	138934661	138934683	seqA,JHU_5.118771472,5,118771473,A,G:24-46	22	100.0	24	46	22	JHU_5.118771472
chrY	6931014	6931036	seqA,JHU_5.118771472,5,118771473,A,G:24-46	22	100.0	24	46	22	JHU_5.118771472
chrX	147017063	147017088	seqA,JHU_5.118924659,5,118924660,T,C:0-24	21	95.9	0	24	24	JHU_5.118924659
chrX	128423884	128423932	seqA,JHU_5.118956742,5,118956743,A,C:1-49	36	87.5	1	49	48	JHU_5.118956742
chrX	86805075	86805118	seqA,JHU_5.118956742,5,118956743,A,C:1-44	31	86.1	1	44	43	JHU_5.118956742
chrY	3193415	3193435	seqA,JHU_5.118956742,5,118956743,A,C:30-50	20	100.0	30	50	20	JHU_5.118956742
chrX	128309282	128309332	seqA,JHU_5.118956742,5,118956743,A,C:0-50	36	86.0	0	50	50	JHU_5.118956742
chrX	88918999	88919019	seqA,JHU_5.118956742,5,118956743,A,C:30-50	20	100.0	30	50	20	JHU_5.118956742
chrX	102898959	102899011	seqA,JHU_5.118959667,5,118959668,A,G:0-50	28	93.8	0	50	50	JHU_5.118959667
chrX	25446062	25446114	seqA,JHU_5.118959667,5,118959668,A,G:0-50	33	94.6	0	50	50	JHU_5.118959667
chrX	77827365	77827387	seqA,JHU_5.118959667,5,118959668,A,G:28-50	20	95.5	28	50	22	JHU_5.118959667
chrX	124267044	124267069	seqA,JHU_5.118961449,5,118961450,A,T:0-24	21	95.9	0	24	24	JHU_5.118961449
chrX	124267044	124267069	seqB,JHU_5.118961449,5,118961450,A,T:0-24	21	95.9	0	24	24	JHU_5.118961449
chrX	44064740	44064785	seqA,JHU_5.119005278,5,119005279,T,C:0-43	30	85.8	0	43	43	JHU_5.119005278
chrX	127660760	127660796	seqA,JHU_5.119005278,5,119005279,T,C:8-44	26	86.2	8	44	36	JHU_5.119005278
chrX	23088250	23088297	seqA,JHU_5.119005278,5,119005279,T,C:0-45	28	81.9	0	45	45	JHU_5.119005278
chrX	43207179	43207226	seqA,JHU_5.119005278,5,119005279,T,C:0-45	32	86.4	0	45	45	JHU_5.119005278
chrX	87988471	87988506	seqA,JHU_5.119005278,5,119005279,T,C:8-43	25	85.8	8	43	35	JHU_5.119005278
chrX	89298029	89298057	seqA,JHU_5.119005278,5,119005279,T,C:0-26	25	100.0	0	26	26	JHU_5.119005278
chrX	146654034	146654084	seqA,JHU_5.119005573,5,119005574,T,A:0-49	38	95.2	0	49	49	JHU_5.119005573
chrX	146654033	146654084	seqB,JHU_5.119005573,5,119005574,T,A:0-50	39	95.3	0	50	50	JHU_5.119005573
chrX	25607583	25607611	seqA,JHU_5.119042899,5,119042900,T,C:10-37	24	96.3	10	37	27	JHU_5.119042899
chrX	33781243	33781266	seqA,JHU_5.119042899,5,119042900,T,C:3-26	21	95.7	3	26	23	JHU_5.119042899
chrX	13880290	13880318	seqA,JHU_5.119049213,5,119049214,A,G:16-44	25	96.3	16	44	28	JHU_5.119049213
chrX	110259027	110259061	seqA,JHU_5.119049213,5,119049214,A,G:15-44	25	96.5	15	44	29	JHU_5.119049213
chrX	32095402	32095428	seqA,JHU_5.11909071,5,11909072,A,C:18-47	23	80.0	18	47	29	JHU_5.11909071
chrX	98315284	98315307	seqA,JHU_5.119118313,5,119118314,T,A:16-39	21	95.7	16	39	23	JHU_5.119118313
chrX	98315284	98315307	seqB,JHU_5.119118313,5,119118314,T,A:16-39	21	95.7	16	39	23	JHU_5.119118313
chrX	72309039	72309067	seqA,JHU_5.119172760,5,119172761,A,G:0-30	24	81.5	0	30	30	JHU_5.119172760
chrX	114310620	114310640	seqA,JHU_5.119223608,5,119223609,T,C:25-45	20	100.0	25	45	20	JHU_5.119223608
chrX	121246070	121246116	seqB,JHU_5.119247157,5,119247158,G,C:4-50	34	87.0	4	50	46	JHU_5.119247157
chrX	74450248	74450287	seqA,JHU_5.119248868,5,119248869,A,G:10-49	33	92.4	10	49	39	JHU_5.119248868
chrX	58053009	58053029	seqA,JHU_5.119374982,5,119374983,T,C:14-34	20	100.0	14	34	20	JHU_5.119374982
chrX	144752401	144752431	seqA,JHU_5.11939358,5,11939359,T,C:0-31	27	86.7	0	31	31	JHU_5.11939358
chrX	114291539	114291562	seqA,JHU_5.119526785,5,119526786,T,G:10-34	22	87.0	10	34	24	JHU_5.119526785
chrX	85564765	85564810	seqA,JHU_5.119548509,5,119548510,T,G:5-50	33	86.7	5	50	45	JHU_5.119548509
chrX	9060111	9060295	seqA,JHU_5.119548509,5,119548510,T,G:0-50	41	92.0	0	50	50	JHU_5.119548509
chrX	95217287	95217331	seqA,JHU_5.119548509,5,119548510,T,G:6-50	36	91.0	6	50	44	JHU_5.119548509
chrX	124862193	124862377	seqA,JHU_5.119548509,5,119548510,T,G:0-50	39	90.0	0	50	50	JHU_5.119548509
chrX	125230709	125230893	seqA,JHU_5.119548509,5,119548510,T,G:0-50	37	88.0	0	50	50	JHU_5.119548509
chrX	69088160	69088205	seqA,JHU_5.119548509,5,119548510,T,G:5-50	33	86.7	5	50	45	JHU_5.119548509
chrX	63960288	63960333	seqA,JHU_5.119548509,5,119548510,T,G:5-50	33	86.7	5	50	45	JHU_5.119548509
chrX	66071689	66071713	seqA,JHU_5.119565183,5,119565184,A,G:13-38	23	87.5	13	38	25	JHU_5.119565183
chrX	143371221	143371266	seqA,JHU_5.119565704,5,119565705,A,T:4-49	37	91.2	4	49	45	JHU_5.119565704
chrX	91956892	91956941	seqA,JHU_5.119565704,5,119565705,A,T:0-49	35	85.8	0	49	49	JHU_5.119565704
chrX	114535426	114535473	seqA,JHU_5.119565704,5,119565705,A,T:0-47	35	87.3	0	47	47	JHU_5.119565704
chrX	66895578	66895620	seqA,JHU_5.119565704,5,119565705,A,T:7-49	34	90.5	7	49	42	JHU_5.119565704
chrX	143068682	143068725	seqA,JHU_5.119565704,5,119565705,A,T:6-49	33	88.4	6	49	43	JHU_5.119565704
chrX	77848898	77849041	seqA,JHU_5.119565704,5,119565705,A,T:0-50	35	86.0	0	50	50	JHU_5.119565704
chrX	26296030	26296088	seqA,JHU_5.119565704,5,119565705,A,T:0-49	35	94.9	0	49	49	JHU_5.119565704
chrX	45293901	45293942	seqA,JHU_5.119565704,5,119565705,A,T:8-49	32	94.6	8	49	41	JHU_5.119565704
chrX	141020184	141020228	seqA,JHU_5.119565704,5,119565705,A,T:0-44	30	97.0	0	44	44	JHU_5.119565704
chrX	45451808	45451830	seqA,JHU_5.119565704,5,119565705,A,T:0-22	20	95.5	0	22	22	JHU_5.119565704
chrY	3346415	3346460	seqA,JHU_5.119565704,5,119565705,A,T:4-49	31	84.5	4	49	45	JHU_5.119565704
chrY	16103433	16103479	seqA,JHU_5.119565704,5,119565705,A,T:3-49	30	82.7	3	49	46	JHU_5.119565704
chrX	101786908	101786957	seqA,JHU_5.119565704,5,119565705,A,T:0-49	39	89.8	0	49	49	JHU_5.119565704
chrX	46971733	46971782	seqA,JHU_5.119565704,5,119565705,A,T:0-49	37	87.8	0	49	49	JHU_5.119565704
chrX	92549447	92549496	seqA,JHU_5.119565704,5,119565705,A,T:0-49	37	87.8	0	49	49	JHU_5.119565704
chrX	97786380	97786429	seqA,JHU_5.119565704,5,119565705,A,T:0-49	37	87.8	0	49	49	JHU_5.119565704
chrX	123996141	123996190	seqA,JHU_5.119565704,5,119565705,A,T:0-49	37	87.8	0	49	49	JHU_5.119565704
chrX	154360234	154360279	seqA,JHU_5.119565704,5,119565705,A,T:4-49	37	91.2	4	49	45	JHU_5.119565704
chrX	42779820	42779869	seqA,JHU_5.119565704,5,119565705,A,T:0-49	33	83.7	0	49	49	JHU_5.119565704
chrX	43259098	43259143	seqA,JHU_5.119565704,5,119565705,A,T:3-48	33	86.7	3	48	45	JHU_5.119565704
chrX	122681685	122681732	seqA,JHU_5.119565704,5,119565705,A,T:0-47	33	85.2	0	47	47	JHU_5.119565704
chrX	133432718	133432767	seqA,JHU_5.119565704,5,119565705,A,T:0-49	33	83.7	0	49	49	JHU_5.119565704
chrX	137492961	137493006	seqA,JHU_5.119565704,5,119565705,A,T:4-49	31	84.5	4	49	45	JHU_5.119565704
chrX	122638465	122638512	seqA,JHU_5.119565704,5,119565705,A,T:0-47	31	83.0	0	47	47	JHU_5.119565704
chrX	89078632	89078677	seqA,JHU_5.119565704,5,119565705,A,T:4-49	31	84.5	4	49	45	JHU_5.119565704
chrX	8143708	8143757	seqA,JHU_5.119565704,5,119565705,A,T:0-49	31	81.7	0	49	49	JHU_5.119565704
chrX	143631704	143631748	seqA,JHU_5.119565704,5,119565705,A,T:5-49	30	84.1	5	49	44	JHU_5.119565704
chrX	116322169	116322218	seqA,JHU_5.119565704,5,119565705,A,T:0-49	36	95.2	0	49	49	JHU_5.119565704
chrY	5686666	5686716	seqB,JHU_5.119565704,5,119565705,A,T:0-50	36	86.0	0	50	50	JHU_5.119565704
chrY	4500290	4500313	seqB,JHU_5.119565704,5,119565705,A,T:28-50	21	100.0	28	50	22	JHU_5.119565704
chrX	143371221	143371267	seqB,JHU_5.119565704,5,119565705,A,T:4-50	38	91.4	4	50	46	JHU_5.119565704
chrX	91956892	91956942	seqB,JHU_5.119565704,5,119565705,A,T:0-50	36	86.0	0	50	50	JHU_5.119565704
chrX	114535426	114535476	seqB,JHU_5.119565704,5,119565705,A,T:0-50	36	86.0	0	50	50	JHU_5.119565704
chrX	66895578	66895621	seqB,JHU_5.119565704,5,119565705,A,T:7-50	35	90.7	7	50	43	JHU_5.119565704
chrX	143068682	143068726	seqB,JHU_5.119565704,5,119565705,A,T:6-50	34	88.7	6	50	44	JHU_5.119565704
chrX	77848898	77848962	seqB,JHU_5.119565704,5,119565705,A,T:0-50	35	86.0	0	50	50	JHU_5.119565704
chrX	26296030	26296089	seqB,JHU_5.119565704,5,119565705,A,T:0-50	36	95.0	0	50	50	JHU_5.119565704
chrX	45293901	45293943	seqB,JHU_5.119565704,5,119565705,A,T:8-50	33	94.8	8	50	42	JHU_5.119565704
chrX	141020184	141020228	seqB,JHU_5.119565704,5,119565705,A,T:0-44	30	97.0	0	44	44	JHU_5.119565704
chrX	45451808	45451830	seqB,JHU_5.119565704,5,119565705,A,T:0-22	20	95.5	0	22	22	JHU_5.119565704
chrY	3346414	3346460	seqB,JHU_5.119565704,5,119565705,A,T:4-50	32	84.8	4	50	46	JHU_5.119565704
chrY	16103433	16103479	seqB,JHU_5.119565704,5,119565705,A,T:3-49	30	82.7	3	49	46	JHU_5.119565704
chrX	101786907	101786957	seqB,JHU_5.119565704,5,119565705,A,T:0-50	40	90.0	0	50	50	JHU_5.119565704
chrX	46971732	46971782	seqB,JHU_5.119565704,5,119565705,A,T:0-50	38	88.0	0	50	50	JHU_5.119565704
chrX	92549446	92549496	seqB,JHU_5.119565704,5,119565705,A,T:0-50	38	88.0	0	50	50	JHU_5.119565704
chrX	97786379	97786429	seqB,JHU_5.119565704,5,119565705,A,T:0-50	38	88.0	0	50	50	JHU_5.119565704
chrX	123996140	123996190	seqB,JHU_5.119565704,5,119565705,A,T:0-50	38	88.0	0	50	50	JHU_5.119565704
chrX	154360233	154360279	seqB,JHU_5.119565704,5,119565705,A,T:4-50	38	91.4	4	50	46	JHU_5.119565704
chrX	42779819	42779869	seqB,JHU_5.119565704,5,119565705,A,T:0-50	34	84.0	0	50	50	JHU_5.119565704
chrX	75826249	75826299	seqB,JHU_5.119565704,5,119565705,A,T:0-50	34	84.0	0	50	50	JHU_5.119565704
chrX	75958238	75958288	seqB,JHU_5.119565704,5,119565705,A,T:0-50	34	84.0	0	50	50	JHU_5.119565704
chrX	122681682	122681732	seqB,JHU_5.119565704,5,119565705,A,T:0-50	34	84.0	0	50	50	JHU_5.119565704
chrX	133432717	133432767	seqB,JHU_5.119565704,5,119565705,A,T:0-50	34	84.0	0	50	50	JHU_5.119565704
chrX	43259096	43259143	seqB,JHU_5.119565704,5,119565705,A,T:3-50	33	85.2	3	50	47	JHU_5.119565704
chrX	89078631	89078677	seqB,JHU_5.119565704,5,119565705,A,T:4-50	32	84.8	4	50	46	JHU_5.119565704
chrX	122638462	122638512	seqB,JHU_5.119565704,5,119565705,A,T:0-50	32	82.0	0	50	50	JHU_5.119565704
chrX	127125184	127125234	seqB,JHU_5.119565704,5,119565705,A,T:0-50	32	82.0	0	50	50	JHU_5.119565704
chrX	137492960	137493006	seqB,JHU_5.119565704,5,119565705,A,T:4-50	32	84.8	4	50	46	JHU_5.119565704
chrX	116451579	116451601	seqA,JHU_5.119666073,5,119666074,A,G:9-31	22	100.0	9	31	22	JHU_5.119666073
chrX	152534120	152534142	seqA,JHU_5.11978607,5,11978608,T,A:12-34	22	100.0	12	34	22	JHU_5.11978607
chrX	43572290	43572321	seqA,JHU_5.11978607,5,11978608,T,A:21-50	24	96.3	21	50	29	JHU_5.11978607
chrX	152534120	152534142	seqB,JHU_5.11978607,5,11978608,T,A:12-34	22	100.0	12	34	22	JHU_5.11978607
chrX	55625517	55625538	seqA,JHU_5.119861044,5,119861045,T,C:1-22	21	100.0	1	22	21	JHU_5.119861044
chrY	7244338	7244358	seqA,JHU_5.119887001,5,119887002,T,C:21-41	20	100.0	21	41	20	JHU_5.119887001
chrX	38148340	38148361	seqA,JHU_5.119887001,5,119887002,T,C:3-24	21	100.0	3	24	21	JHU_5.119887001
chrX	154641287	154641332	seqA,JHU_5.119887001,5,119887002,T,C:24-50	23	96.0	24	50	26	JHU_5.119887001
chrX	57128929	57128953	seqA,JHU_5.119887001,5,119887002,T,C:6-31	23	87.5	6	31	25	JHU_5.119887001
chrX	64423002	64423026	seqA,JHU_5.119899662,5,119899663,A,G:4-28	22	95.9	4	28	24	JHU_5.119899662
chrX	97312500	97312520	seqA,JHU_5.119899662,5,119899663,A,G:9-29	20	100.0	9	29	20	JHU_5.119899662
chrX	105901246	105901727	seqA,JHU_5.119910612,5,119910613,A,G:0-25	24	100.0	0	25	25	JHU_5.119910612
chrX	5144749	5144769	seqA,JHU_5.119931273,5,119931274,A,C:8-28	20	100.0	8	28	20	JHU_5.119931273
chrX	53685006	53685026	seqA,JHU_5.119991430,5,119991431,T,G:30-50	20	100.0	30	50	20	JHU_5.119991430
chrX	123337209	123337232	seqA,JHU_5.119994346,5,119994347,T,C:6-28	21	100.0	6	28	22	JHU_5.119994346
chrX	26585100	26585127	seqA,JHU_5.119994346,5,119994347,T,C:7-31	23	100.0	7	31	24	JHU_5.119994346
chrX	7893752	7893772	seqA,JHU_5.119999160,5,119999161,T,A:30-50	20	100.0	30	50	20	JHU_5.119999160
chrX	100270007	100270041	seqA,JHU_5.12005039,5,12005040,A,G:3-36	28	93.8	3	36	33	JHU_5.12005039
chrX	117069964	117069989	seqA,JHU_5.12005039,5,12005040,A,G:5-30	23	96.0	5	30	25	JHU_5.12005039
chrX	137267190	137267219	seqA,JHU_5.12006575,5,12006576,A,G:16-46	24	85.8	16	46	30	JHU_5.12006575
chrX	46755830	46755850	seqA,JHU_5.12006575,5,12006576,A,G:30-50	20	100.0	30	50	20	JHU_5.12006575
chrY	1994132	1994463	seqB,JHU_5.120070031,5,120070032,G,C:24-50	25	100.0	24	50	26	JHU_5.120070031
chrX	2044132	2044463	seqB,JHU_5.120070031,5,120070032,G,C:24-50	25	100.0	24	50	26	JHU_5.120070031
chrY	6564930	6564969	seqA,JHU_5.120092393,5,120092394,A,G:6-50	28	80.0	6	50	44	JHU_5.120092393
chrY	6549154	6549193	seqA,JHU_5.120092393,5,120092394,A,G:6-50	28	80.0	6	50	44	JHU_5.120092393
chrX	43869590	43869629	seqA,JHU_5.120092393,5,120092394,A,G:6-50	31	80.0	6	50	44	JHU_5.120092393
chrX	85610899	85610942	seqA,JHU_5.120092393,5,120092394,A,G:2-50	32	82.4	2	50	48	JHU_5.120092393
chrX	56676371	56676412	seqA,JHU_5.120092393,5,120092394,A,G:4-50	31	81.9	4	50	46	JHU_5.120092393
chrX	84868389	84868430	seqA,JHU_5.120092393,5,120092394,A,G:4-50	30	81.3	4	50	46	JHU_5.120092393
chrX	86501922	86501963	seqA,JHU_5.120092393,5,120092394,A,G:4-50	30	81.3	4	50	46	JHU_5.120092393
chrX	95774358	95774399	seqA,JHU_5.120092393,5,120092394,A,G:4-50	30	81.3	4	50	46	JHU_5.120092393
chrX	26088135	26088174	seqA,JHU_5.120092393,5,120092394,A,G:6-50	28	80.0	6	50	44	JHU_5.120092393
chrX	45547605	45547644	seqA,JHU_5.120092393,5,120092394,A,G:6-50	28	80.0	6	50	44	JHU_5.120092393
chrX	51726879	51726918	seqA,JHU_5.120092393,5,120092394,A,G:6-50	28	80.0	6	50	44	JHU_5.120092393
chrX	70924159	70924198	seqA,JHU_5.120092393,5,120092394,A,G:6-50	28	80.0	6	50	44	JHU_5.120092393
chrX	104833244	104833283	seqA,JHU_5.120092393,5,120092394,A,G:6-50	28	80.0	6	50	44	JHU_5.120092393
chrX	149955555	149955594	seqA,JHU_5.120092393,5,120092394,A,G:6-50	28	80.0	6	50	44	JHU_5.120092393
chrX	118506224	118506263	seqA,JHU_5.120092393,5,120092394,A,G:6-50	28	80.0	6	50	44	JHU_5.120092393
chrX	35842975	35843014	seqA,JHU_5.120092393,5,120092394,A,G:6-50	27	79.4	6	50	44	JHU_5.120092393
chrX	84378533	84378556	seqA,JHU_5.120092393,5,120092394,A,G:2-24	21	100.0	2	24	22	JHU_5.120092393
chrX	45302851	45302894	seqA,JHU_5.120092393,5,120092394,A,G:2-50	30	79.5	2	50	48	JHU_5.120092393
chrX	92372847	92372888	seqA,JHU_5.120092393,5,120092394,A,G:4-50	30	81.3	4	50	46	JHU_5.120092393
chrX	42170513	42170552	seqA,JHU_5.120092393,5,120092394,A,G:6-50	28	80.0	6	50	44	JHU_5.120092393
chrX	45079197	45079236	seqA,JHU_5.120092393,5,120092394,A,G:6-50	28	80.0	6	50	44	JHU_5.120092393
chrX	54720197	54720236	seqA,JHU_5.120092393,5,120092394,A,G:6-50	28	80.0	6	50	44	JHU_5.120092393
chrX	72771548	72771587	seqA,JHU_5.120092393,5,120092394,A,G:6-50	28	80.0	6	50	44	JHU_5.120092393
chrX	76115768	76115807	seqA,JHU_5.120092393,5,120092394,A,G:6-50	28	80.0	6	50	44	JHU_5.120092393
chrX	92731723	92731762	seqA,JHU_5.120092393,5,120092394,A,G:6-50	28	80.0	6	50	44	JHU_5.120092393
chrX	131039533	131039572	seqA,JHU_5.120092393,5,120092394,A,G:6-50	28	80.0	6	50	44	JHU_5.120092393
chrX	141779023	141779409	seqA,JHU_5.120092393,5,120092394,A,G:0-50	32	97.2	0	50	50	JHU_5.120092393
chrX	148992538	148992577	seqA,JHU_5.120092393,5,120092394,A,G:6-50	28	80.0	6	50	44	JHU_5.120092393
chrX	141397352	141397391	seqA,JHU_5.120092393,5,120092394,A,G:6-50	28	80.0	6	50	44	JHU_5.120092393
chrX	137365688	137365726	seqA,JHU_5.120092393,5,120092394,A,G:7-50	27	79.4	7	50	43	JHU_5.120092393
chrX	99775756	99775776	seqA,JHU_5.1201505,5,1201506,T,C:11-31	20	100.0	11	31	20	JHU_5.1201505
chrX	21219213	21219235	seqA,JHU_5.120328133,5,120328134,A,G:5-27	22	100.0	5	27	22	JHU_5.120328133
chrX	128342525	128342575	seqA,JHU_5.12038766,5,12038767,T,C:0-50	36	86.0	0	50	50	JHU_5.12038766
chrY	3901454	3901491	seqA,JHU_5.120390868,5,120390869,T,C:4-41	29	89.2	4	41	37	JHU_5.120390868
chrY	3901437	3901476	seqA,JHU_5.120390868,5,120390869,T,C:7-50	30	74.4	7	50	43	JHU_5.120390868
chrX	35942264	35942313	seqA,JHU_5.120390868,5,120390869,T,C:0-49	36	92.9	0	49	49	JHU_5.120390868
chrX	29821419	29821480	seqA,JHU_5.120390868,5,120390869,T,C:8-49	29	96.9	8	49	41	JHU_5.120390868
chrX	103951424	103951459	seqA,JHU_5.120431314,5,120431315,A,C:8-32	23	100.0	8	32	24	JHU_5.120431314
chrX	145210929	145210949	seqA,JHU_5.120431314,5,120431315,A,C:12-32	20	100.0	12	32	20	JHU_5.120431314
chrX	67339707	67339727	seqA,JHU_5.120431314,5,120431315,A,C:12-32	20	100.0	12	32	20	JHU_5.120431314
chrY	5382940	5382962	seqA,JHU_5.120451109,5,120451110,A,T:22-44	20	95.5	22	44	22	JHU_5.120451109
chrY	5382940	5382962	seqB,JHU_5.120451109,5,120451110,A,T:22-44	20	95.5	22	44	22	JHU_5.120451109
chrX	155008599	155008896	seqA,JHU_5.120458935,5,120458936,T,A:14-40	25	100.0	14	40	26	JHU_5.120458935
chrX	155008599	155008896	seqB,JHU_5.120458935,5,120458936,T,A:14-40	25	100.0	14	40	26	JHU_5.120458935
chrX	136744938	136744976	seqA,JHU_5.120583130,5,120583131,C,G:11-49	28	86.9	11	49	38	JHU_5.120583130
chrX	34729660	34729707	seqA,JHU_5.120583130,5,120583131,C,G:2-49	33	85.2	2	49	47	JHU_5.120583130
chrX	109845472	109845492	seqA,JHU_5.120583130,5,120583131,C,G:4-24	20	100.0	4	24	20	JHU_5.120583130
chrX	136744938	136744976	seqB,JHU_5.120583130,5,120583131,C,G:11-49	28	86.9	11	49	38	JHU_5.120583130
chrX	34729659	34729707	seqB,JHU_5.120583130,5,120583131,C,G:2-50	34	85.5	2	50	48	JHU_5.120583130
chrX	109845472	109845492	seqB,JHU_5.120583130,5,120583131,C,G:4-24	20	100.0	4	24	20	JHU_5.120583130
chrX	74414133	74414179	seqA,JHU_5.120598657,5,120598658,T,G:5-49	34	94.9	5	49	44	JHU_5.120598657
chrX	127245282	127245322	seqA,JHU_5.120598657,5,120598658,T,G:0-38	30	94.3	0	38	38	JHU_5.120598657
chrX	116574155	116574177	seqA,JHU_5.120598657,5,120598658,T,G:19-41	22	100.0	19	41	22	JHU_5.120598657
chrX	85934610	85934630	seqA,JHU_5.1206490,5,1206491,C,G:29-49	20	100.0	29	49	20	JHU_5.1206490
chrX	37666140	37666160	seqA,JHU_5.1206490,5,1206491,C,G:29-49	20	100.0	29	49	20	JHU_5.1206490
chrY	7321002	7321041	seqA,JHU_5.1206490,5,1206491,C,G:10-49	23	79.5	10	49	39	JHU_5.1206490
chrX	4204616	4204636	seqA,JHU_5.1206490,5,1206491,C,G:29-49	20	100.0	29	49	20	JHU_5.1206490
chrX	85934610	85934631	seqB,JHU_5.1206490,5,1206491,C,G:29-50	21	100.0	29	50	21	JHU_5.1206490
chrX	37666140	37666161	seqB,JHU_5.1206490,5,1206491,C,G:29-50	21	100.0	29	50	21	JHU_5.1206490
chrX	4204615	4204636	seqB,JHU_5.1206490,5,1206491,C,G:29-50	21	100.0	29	50	21	JHU_5.1206490
chrX	26753863	26753898	seqA,JHU_5.120651274,5,120651275,A,C:15-50	31	94.3	15	50	35	JHU_5.120651274
chrX	33594048	33594086	seqA,JHU_5.120651274,5,120651275,A,C:11-50	27	81.1	11	50	39	JHU_5.120651274
chrX	85836283	85836303	seqA,JHU_5.120651274,5,120651275,A,C:19-39	20	100.0	19	39	20	JHU_5.120651274
chrY	1415922	1415945	seqA,JHU_5.120655391,5,120655392,T,C:26-49	23	100.0	26	49	23	JHU_5.120655391
chrX	1465922	1465945	seqA,JHU_5.120655391,5,120655392,T,C:26-49	23	100.0	26	49	23	JHU_5.120655391
chrX	150703217	150703239	seqA,JHU_5.120655391,5,120655392,T,C:25-47	22	100.0	25	47	22	JHU_5.120655391
chrX	37219434	37219456	seqA,JHU_5.120700524,5,120700525,T,C:28-50	22	100.0	28	50	22	JHU_5.120700524
chrX	23648540	23648571	seqA,JHU_5.120700524,5,120700525,T,C:2-36	26	80.0	2	36	34	JHU_5.120700524
chrY	16286795	16286823	seqA,JHU_5.120719819,5,120719820,T,C:0-27	22	92.6	0	27	27	JHU_5.120719819
chrX	126146877	126146911	seqA,JHU_5.120754713,5,120754714,T,C:9-45	28	83.9	9	45	36	JHU_5.120754713
chrY	9945867	9945917	seqA,JHU_5.120783794,5,120783795,A,T:0-50	35	91.0	0	50	50	JHU_5.120783794
chrY	4560785	4560809	seqA,JHU_5.120783794,5,120783795,A,T:26-50	22	95.9	26	50	24	JHU_5.120783794
chrX	119730548	119730598	seqA,JHU_5.120783794,5,120783795,A,T:3-50	36	89.4	3	50	47	JHU_5.120783794
chrX	143971526	143971549	seqA,JHU_5.120783794,5,120783795,A,T:27-50	23	100.0	27	50	23	JHU_5.120783794
chrX	90484361	90484385	seqA,JHU_5.120783794,5,120783795,A,T:26-50	22	95.9	26	50	24	JHU_5.120783794
chrX	120706436	120706457	seqA,JHU_5.120783794,5,120783795,A,T:29-50	21	100.0	29	50	21	JHU_5.120783794
chrY	3858737	3858761	seqA,JHU_5.120783794,5,120783795,A,T:26-50	22	95.9	26	50	24	JHU_5.120783794
chrY	59046043	59046064	seqA,JHU_5.120783794,5,120783795,A,T:29-50	21	100.0	29	50	21	JHU_5.120783794
chrY	5796239	5796259	seqA,JHU_5.120783794,5,120783795,A,T:4-24	20	100.0	4	24	20	JHU_5.120783794
chrX	46220700	46220753	seqA,JHU_5.120783794,5,120783795,A,T:0-50	39	90.0	0	50	50	JHU_5.120783794
chrX	114531994	114532047	seqA,JHU_5.120783794,5,120783795,A,T:0-50	39	90.0	0	50	50	JHU_5.120783794
chrX	141300696	141300749	seqA,JHU_5.120783794,5,120783795,A,T:0-50	39	90.0	0	50	50	JHU_5.120783794
chrX	35188456	35188492	seqA,JHU_5.120783794,5,120783795,A,T:17-50	28	94.0	17	50	33	JHU_5.120783794
chrX	45277816	45277839	seqA,JHU_5.120783794,5,120783795,A,T:27-50	23	100.0	27	50	23	JHU_5.120783794
chrX	75755123	75755146	seqA,JHU_5.120783794,5,120783795,A,T:27-50	23	100.0	27	50	23	JHU_5.120783794
chrX	120385830	120385879	seqA,JHU_5.120783794,5,120783795,A,T:0-50	31	86.5	0	50	50	JHU_5.120783794
chrX	83150803	83151342	seqA,JHU_5.120783794,5,120783795,A,T:0-50	33	94.9	0	50	50	JHU_5.120783794
chrX	115653016	115653038	seqA,JHU_5.120783794,5,120783795,A,T:28-50	22	100.0	28	50	22	JHU_5.120783794
chrX	89668719	89668743	seqA,JHU_5.120783794,5,120783795,A,T:26-50	22	95.9	26	50	24	JHU_5.120783794
chrX	154943037	154943058	seqA,JHU_5.120783794,5,120783795,A,T:29-50	21	100.0	29	50	21	JHU_5.120783794
chrX	108535916	108535939	seqA,JHU_5.120783794,5,120783795,A,T:27-50	21	95.7	27	50	23	JHU_5.120783794
chrX	98461513	98461536	seqA,JHU_5.120783794,5,120783795,A,T:27-50	21	95.7	27	50	23	JHU_5.120783794
chrX	87433881	87433904	seqA,JHU_5.120783794,5,120783795,A,T:27-50	21	95.7	27	50	23	JHU_5.120783794
chrX	74054308	74054331	seqA,JHU_5.120783794,5,120783795,A,T:27-50	21	95.7	27	50	23	JHU_5.120783794
chrX	92066585	92066605	seqA,JHU_5.120783794,5,120783795,A,T:4-24	20	100.0	4	24	20	JHU_5.120783794
chrY	9945867	9945918	seqB,JHU_5.120783794,5,120783795,A,T:0-50	36	93.2	0	50	50	JHU_5.120783794
chrY	4560785	4560810	seqB,JHU_5.120783794,5,120783795,A,T:26-50	23	100.0	26	50	24	JHU_5.120783794
chrX	119730548	119730599	seqB,JHU_5.120783794,5,120783795,A,T:3-50	37	91.5	3	50	47	JHU_5.120783794
chrX	90484361	90484386	seqB,JHU_5.120783794,5,120783795,A,T:26-50	23	100.0	26	50	24	JHU_5.120783794
chrX	143971526	143971548	seqB,JHU_5.120783794,5,120783795,A,T:27-49	22	100.0	27	49	22	JHU_5.120783794
chrX	120706436	120706456	seqB,JHU_5.120783794,5,120783795,A,T:29-49	20	100.0	29	49	20	JHU_5.120783794
chrY	3858736	3858761	seqB,JHU_5.120783794,5,120783795,A,T:26-50	23	100.0	26	50	24	JHU_5.120783794
chrY	5796239	5796259	seqB,JHU_5.120783794,5,120783795,A,T:4-24	20	100.0	4	24	20	JHU_5.120783794
chrX	141300695	141300749	seqB,JHU_5.120783794,5,120783795,A,T:0-50	40	92.0	0	50	50	JHU_5.120783794
chrX	114531995	114532047	seqB,JHU_5.120783794,5,120783795,A,T:0-49	38	89.8	0	49	49	JHU_5.120783794
chrX	46220704	46220753	seqB,JHU_5.120783794,5,120783795,A,T:0-46	37	91.4	0	46	46	JHU_5.120783794
chrX	35188455	35188492	seqB,JHU_5.120783794,5,120783795,A,T:17-50	29	97.0	17	50	33	JHU_5.120783794
chrX	120385829	120385879	seqB,JHU_5.120783794,5,120783795,A,T:0-50	32	94.6	0	50	50	JHU_5.120783794
chrX	45277817	45277839	seqB,JHU_5.120783794,5,120783795,A,T:27-49	22	100.0	27	49	22	JHU_5.120783794
chrX	65994890	65994930	seqB,JHU_5.120783794,5,120783795,A,T:14-50	28	96.8	14	50	36	JHU_5.120783794
chrX	75755124	75755146	seqB,JHU_5.120783794,5,120783795,A,T:27-49	22	100.0	27	49	22	JHU_5.120783794
chrX	83151111	83151342	seqB,JHU_5.120783794,5,120783795,A,T:0-50	33	94.9	0	50	50	JHU_5.120783794
chrX	89668718	89668743	seqB,JHU_5.120783794,5,120783795,A,T:26-50	23	100.0	26	50	24	JHU_5.120783794
chrX	74054307	74054331	seqB,JHU_5.120783794,5,120783795,A,T:27-50	22	100.0	27	50	23	JHU_5.120783794
chrX	87433880	87433904	seqB,JHU_5.120783794,5,120783795,A,T:27-50	22	100.0	27	50	23	JHU_5.120783794
chrX	115653017	115653038	seqB,JHU_5.120783794,5,120783795,A,T:28-49	21	100.0	28	49	21	JHU_5.120783794
chrX	108535915	108535939	seqB,JHU_5.120783794,5,120783795,A,T:27-50	22	100.0	27	50	23	JHU_5.120783794
chrX	98461512	98461536	seqB,JHU_5.120783794,5,120783795,A,T:27-50	22	100.0	27	50	23	JHU_5.120783794
chrX	140874285	140874308	seqB,JHU_5.120783794,5,120783795,A,T:28-50	21	100.0	28	50	22	JHU_5.120783794
chrX	140226530	140226552	seqA,JHU_5.120812416,5,120812417,A,G:28-50	22	100.0	28	50	22	JHU_5.120812416
chrX	52970296	52970347	seqA,JHU_5.120827931,5,120827932,A,G:0-50	37	88.0	0	50	50	JHU_5.120827931
chrX	145846727	145846779	seqA,JHU_5.120827931,5,120827932,A,G:0-50	37	88.0	0	50	50	JHU_5.120827931
chrX	16980457	16980506	seqA,JHU_5.120827931,5,120827932,A,G:0-50	36	81.7	0	50	50	JHU_5.120827931
chrX	148134310	148134361	seqA,JHU_5.120827931,5,120827932,A,G:0-50	35	86.0	0	50	50	JHU_5.120827931
chrX	56227697	56227749	seqA,JHU_5.120827931,5,120827932,A,G:0-50	35	86.0	0	50	50	JHU_5.120827931
chrX	130484000	130484040	seqA,JHU_5.120827931,5,120827932,A,G:9-47	33	94.8	9	47	38	JHU_5.120827931
chrX	25943664	25943713	seqA,JHU_5.120827931,5,120827932,A,G:0-50	33	85.4	0	50	50	JHU_5.120827931
chrX	70867640	70867678	seqA,JHU_5.120827931,5,120827932,A,G:0-39	29	81.6	0	39	39	JHU_5.120827931
chrX	133142638	133142676	seqA,JHU_5.120827931,5,120827932,A,G:0-39	29	81.6	0	39	39	JHU_5.120827931
chrX	30558909	30558959	seqA,JHU_5.120827931,5,120827932,A,G:0-50	33	92.5	0	50	50	JHU_5.120827931
chrX	112426489	112426528	seqA,JHU_5.120827931,5,120827932,A,G:0-40	28	79.5	0	40	40	JHU_5.120827931
chrX	33556140	33556185	seqA,JHU_5.120827931,5,120827932,A,G:0-50	31	78.4	0	50	50	JHU_5.120827931
chrX	145339365	145339393	seqA,JHU_5.120827931,5,120827932,A,G:0-26	25	100.0	0	26	26	JHU_5.120827931
chrX	21051480	21051505	seqA,JHU_5.120827931,5,120827932,A,G:0-24	23	100.0	0	24	24	JHU_5.120827931
chrX	131491954	131491979	seqA,JHU_5.120827931,5,120827932,A,G:0-24	23	100.0	0	24	24	JHU_5.120827931
chrX	133129548	133129578	seqA,JHU_5.120827931,5,120827932,A,G:16-50	25	75.9	16	50	34	JHU_5.120827931
chrX	52943870	52943921	seqA,JHU_5.120827931,5,120827932,A,G:0-50	37	88.0	0	50	50	JHU_5.120827931
chrX	38277047	38277096	seqA,JHU_5.120827931,5,120827932,A,G:0-50	36	81.7	0	50	50	JHU_5.120827931
chrX	73191916	73191968	seqA,JHU_5.120827931,5,120827932,A,G:0-50	35	86.0	0	50	50	JHU_5.120827931
chrX	86005747	86005799	seqA,JHU_5.120827931,5,120827932,A,G:0-50	38	95.3	0	50	50	JHU_5.120827931
chrX	37592402	37592445	seqA,JHU_5.120827931,5,120827932,A,G:7-50	31	86.1	7	50	43	JHU_5.120827931
chrX	48443266	48443312	seqA,JHU_5.120827931,5,120827932,A,G:0-50	34	74.0	0	50	50	JHU_5.120827931
chrX	51900692	51900723	seqA,JHU_5.120827931,5,120827932,A,G:16-47	29	96.8	16	47	31	JHU_5.120827931
chrX	91746886	91746932	seqA,JHU_5.120827931,5,120827932,A,G:0-47	31	78.3	0	47	47	JHU_5.120827931
chrX	9889794	9889830	seqA,JHU_5.120827931,5,120827932,A,G:15-50	28	91.2	15	50	35	JHU_5.120827931
chrX	132765457	132765484	seqA,JHU_5.120827931,5,120827932,A,G:0-26	25	100.0	0	26	26	JHU_5.120827931
chrX	25589103	25589144	seqA,JHU_5.120827931,5,120827932,A,G:0-45	29	80.7	0	45	45	JHU_5.120827931
chrX	25670994	25671043	seqA,JHU_5.120827931,5,120827932,A,G:0-50	29	82.1	0	50	50	JHU_5.120827931
chrX	147224645	147224688	seqA,JHU_5.120827931,5,120827932,A,G:0-44	24	72.1	0	44	44	JHU_5.120827931
chrX	77718371	77718397	seqA,JHU_5.120827931,5,120827932,A,G:0-24	23	100.0	0	24	24	JHU_5.120827931
chrX	107206199	107206223	seqA,JHU_5.120827931,5,120827932,A,G:1-24	22	100.0	1	24	23	JHU_5.120827931
chrX	9837686	9837709	seqA,JHU_5.120827931,5,120827932,A,G:0-24	22	87.0	0	24	24	JHU_5.120827931
chrX	101277720	101277740	seqA,JHU_5.120898578,5,120898579,A,G:24-44	20	100.0	24	44	20	JHU_5.120898578
chrX	43141479	43141506	seqA,JHU_5.120901366,5,120901367,T,C:22-49	21	88.9	22	49	27	JHU_5.120901366
chrX	41407569	41407596	seqA,JHU_5.120901366,5,120901367,T,C:22-49	21	88.9	22	49	27	JHU_5.120901366
chrX	100833221	100833247	seqA,JHU_5.120901366,5,120901367,T,C:23-49	20	88.5	23	49	26	JHU_5.120901366
chrX	45215760	45215786	seqA,JHU_5.120901366,5,120901367,T,C:24-50	20	88.5	24	50	26	JHU_5.120901366
chrX	80540733	80540754	seqA,JHU_5.120910260,5,120910261,T,C:29-50	21	100.0	29	50	21	JHU_5.120910260
chrX	125346927	125346973	seqA,JHU_5.120944706,5,120944707,A,T:0-35	32	97.1	0	35	35	JHU_5.120944706
chrX	66797307	66797346	seqA,JHU_5.120944706,5,120944707,A,T:0-37	31	94.5	0	37	37	JHU_5.120944706
chrX	128290509	128290541	seqA,JHU_5.120944706,5,120944707,A,T:0-30	29	100.0	0	30	30	JHU_5.120944706
chrX	71337820	71337846	seqA,JHU_5.120944706,5,120944707,A,T:1-25	23	100.0	1	25	24	JHU_5.120944706
chrX	125346927	125346973	seqB,JHU_5.120944706,5,120944707,A,T:0-35	32	97.1	0	35	35	JHU_5.120944706
chrX	66797307	66797346	seqB,JHU_5.120944706,5,120944707,A,T:0-37	31	94.5	0	37	37	JHU_5.120944706
chrX	128290509	128290541	seqB,JHU_5.120944706,5,120944707,A,T:0-30	29	100.0	0	30	30	JHU_5.120944706
chrX	71337820	71337846	seqB,JHU_5.120944706,5,120944707,A,T:1-25	23	100.0	1	25	24	JHU_5.120944706
chrX	144788932	144788981	seqA,JHU_5.120947188,5,120947189,T,G:1-50	37	87.8	1	50	49	JHU_5.120947188
chrX	30198890	30198912	seqA,JHU_5.120957896,5,120957897,T,C:28-50	22	100.0	28	50	22	JHU_5.120957896
chrX	107152275	107152311	seqA,JHU_5.120957896,5,120957897,T,C:8-50	26	71.9	8	50	42	JHU_5.120957896
chrX	133212276	133212316	seqA,JHU_5.120976883,5,120976884,A,C:10-50	30	87.5	10	50	40	JHU_5.120976883
chrX	92697661	92697686	seqA,JHU_5.120986168,5,120986169,A,G:0-25	25	100.0	0	25	25	JHU_5.120986168
chrX	28923044	28923071	seqA,JHU_5.121004145,5,121004146,T,A:11-39	24	88.5	11	39	28	JHU_5.121004145
chrX	28923044	28923071	seqB,JHU_5.121004145,5,121004146,T,A:11-39	24	88.5	11	39	28	JHU_5.121004145
chrY	28731848	28731895	seqA,JHU_5.121227948,5,121227949,T,C:0-46	39	93.5	0	46	46	JHU_5.121227948
chrY	5599834	5599856	seqA,JHU_5.121227948,5,121227949,T,C:5-27	22	100.0	5	27	22	JHU_5.121227948
chrX	91867765	91867787	seqA,JHU_5.121227948,5,121227949,T,C:5-27	22	100.0	5	27	22	JHU_5.121227948
chrX	77281905	77281936	seqA,JHU_5.121227948,5,121227949,T,C:16-46	27	96.7	16	46	30	JHU_5.121227948
chrX	36474653	36474684	seqA,JHU_5.121227948,5,121227949,T,C:16-46	25	96.3	16	46	30	JHU_5.121227948
chrX	64977429	64977449	seqA,JHU_5.121263924,5,121263925,T,A:27-47	20	100.0	27	47	20	JHU_5.121263924
chrX	64977429	64977449	seqB,JHU_5.121263924,5,121263925,T,A:27-47	20	100.0	27	47	20	JHU_5.121263924
chrX	133439832	133440122	seqA,JHU_5.121368989,5,121368990,T,C:24-50	25	100.0	24	50	26	JHU_5.121368989
chrX	15726683	15726703	seqA,JHU_5.12140646,5,12140647,T,C:11-31	20	100.0	11	31	20	JHU_5.12140646
chrX	124406710	124406747	seqA,JHU_5.121423525,5,121423526,A,C:0-25	24	100.0	0	25	25	JHU_5.121423525
chrX	84592113	84592148	seqA,JHU_5.121549978,5,121549979,A,G:8-46	29	83.9	8	46	38	JHU_5.121549978
chrX	51658024	51658072	seqA,JHU_5.121559484,5,121559485,A,G:0-48	38	89.6	0	48	48	JHU_5.121559484
chrX	101125918	101125952	seqA,JHU_5.121559484,5,121559485,A,G:0-34	28	91.2	0	34	34	JHU_5.121559484
chrY	4631004	4631044	seqA,JHU_5.121559484,5,121559485,A,G:0-40	28	85.0	0	40	40	JHU_5.121559484
chrX	143812844	143812888	seqA,JHU_5.121591698,5,121591699,T,G:0-44	34	88.7	0	44	44	JHU_5.121591698
chrX	3548917	3548940	seqA,JHU_5.121591698,5,121591699,T,G:27-50	21	95.7	27	50	23	JHU_5.121591698
chrX	127590111	127590131	seqA,JHU_5.121591698,5,121591699,T,G:0-20	20	100.0	0	20	20	JHU_5.121591698
chrX	86753070	86753114	seqA,JHU_5.121591698,5,121591699,T,G:0-44	34	88.7	0	44	44	JHU_5.121591698
chrX	118245890	118245934	seqA,JHU_5.121591698,5,121591699,T,G:0-44	32	86.4	0	44	44	JHU_5.121591698
chrX	50253264	50253284	seqA,JHU_5.121591698,5,121591699,T,G:0-20	20	100.0	0	20	20	JHU_5.121591698
chrX	30088455	30088481	seqA,JHU_5.121657714,5,121657715,T,G:0-25	22	96.0	0	25	25	JHU_5.121657714
chrY	14787635	14787660	seqA,JHU_5.121671886,5,121671887,T,C:8-33	23	96.0	8	33	25	JHU_5.121671886
chrX	109928113	109928133	seqA,JHU_5.121671886,5,121671887,T,C:11-31	20	100.0	11	31	20	JHU_5.121671886
chrY	26500732	26500767	seqA,JHU_5.121699390,5,121699391,A,C:2-40	28	81.3	2	40	38	JHU_5.121699390
chrX	106801322	106801344	seqA,JHU_5.121818980,5,121818981,G,C:27-49	22	100.0	27	49	22	JHU_5.121818980
chrX	110043083	110043104	seqA,JHU_5.121818980,5,121818981,G,C:28-49	21	100.0	28	49	21	JHU_5.121818980
chrX	106801322	106801345	seqB,JHU_5.121818980,5,121818981,G,C:27-50	23	100.0	27	50	23	JHU_5.121818980
chrX	110043083	110043105	seqB,JHU_5.121818980,5,121818981,G,C:28-50	22	100.0	28	50	22	JHU_5.121818980
chrX	83893559	83893586	seqA,JHU_5.121833905,5,121833906,A,G:9-39	25	77.8	9	39	30	JHU_5.121833905
chrX	150901349	150901369	seqA,JHU_5.121833905,5,121833906,A,G:10-30	20	100.0	10	30	20	JHU_5.121833905
chrX	42246378	42246398	seqA,JHU_5.121856231,5,121856232,T,C:11-31	20	100.0	11	31	20	JHU_5.121856231
chrX	66349749	66349778	seqA,JHU_5.121887367,5,121887368,A,G:22-50	25	96.5	22	50	28	JHU_5.121887367
chrX	22136191	22136213	seqA,JHU_5.121961034,5,121961035,T,G:2-24	22	100.0	2	24	22	JHU_5.121961034
chrX	106208484	106208504	seqA,JHU_5.122017348,5,122017349,A,G:12-32	20	100.0	12	32	20	JHU_5.122017348
chrX	144166873	144166893	seqA,JHU_5.122039941,5,122039942,A,C:0-20	20	100.0	0	20	20	JHU_5.122039941
chrX	117139372	117139404	seqA,JHU_5.122063971,5,122063972,T,C:0-26	25	100.0	0	26	26	JHU_5.122063971
chrX	151599984	151600016	seqA,JHU_5.122063971,5,122063972,T,C:0-26	23	96.0	0	26	26	JHU_5.122063971
chrX	39279671	39279691	seqA,JHU_5.122064596,5,122064597,A,G:11-31	20	100.0	11	31	20	JHU_5.122064596
chrX	10699398	10699419	seqA,JHU_5.122075283,5,122075284,A,G:21-42	21	100.0	21	42	21	JHU_5.122075283
chrX	69312788	69312808	seqA,JHU_5.122153084,5,122153085,A,G:3-23	20	100.0	3	23	20	JHU_5.122153084
chrY	1503413	1503434	seqA,JHU_5.122189941,5,122189942,A,G:29-50	21	100.0	29	50	21	JHU_5.122189941
chrY	2509683	2509703	seqA,JHU_5.122189941,5,122189942,A,G:30-50	20	100.0	30	50	20	JHU_5.122189941
chrY	4362534	4362554	seqA,JHU_5.122189941,5,122189942,A,G:0-20	20	100.0	0	20	20	JHU_5.122189941
chrX	140450267	140450292	seqA,JHU_5.122189941,5,122189942,A,G:24-50	24	88.0	24	50	26	JHU_5.122189941
chrX	46439136	46439157	seqA,JHU_5.122189941,5,122189942,A,G:29-50	21	100.0	29	50	21	JHU_5.122189941
chrX	1553413	1553434	seqA,JHU_5.122189941,5,122189942,A,G:29-50	21	100.0	29	50	21	JHU_5.122189941
chrX	46833512	46833532	seqA,JHU_5.122189941,5,122189942,A,G:30-50	20	100.0	30	50	20	JHU_5.122189941
chrX	43335100	43335120	seqA,JHU_5.122189941,5,122189942,A,G:30-50	20	100.0	30	50	20	JHU_5.122189941
chrX	2559683	2559703	seqA,JHU_5.122189941,5,122189942,A,G:30-50	20	100.0	30	50	20	JHU_5.122189941
chrY	13962329	13962351	seqA,JHU_5.122189941,5,122189942,A,G:28-50	22	100.0	28	50	22	JHU_5.122189941
chrY	59127380	59127400	seqA,JHU_5.122189941,5,122189942,A,G:30-50	20	100.0	30	50	20	JHU_5.122189941
chrX	91522023	91522053	seqA,JHU_5.122189941,5,122189942,A,G:13-50	27	73.4	13	50	37	JHU_5.122189941
chrX	132585402	132585427	seqA,JHU_5.122189941,5,122189942,A,G:25-50	23	96.0	25	50	25	JHU_5.122189941
chrX	123148491	123148530	seqA,JHU_5.122189941,5,122189942,A,G:11-49	28	96.7	11	49	38	JHU_5.122189941
chrX	103634978	103634999	seqA,JHU_5.122189941,5,122189942,A,G:28-49	21	100.0	28	49	21	JHU_5.122189941
chrX	155024374	155024394	seqA,JHU_5.122189941,5,122189942,A,G:30-50	20	100.0	30	50	20	JHU_5.122189941
chrX	138974295	138974317	seqA,JHU_5.122189941,5,122189942,A,G:28-50	20	95.5	28	50	22	JHU_5.122189941
chrX	113668390	113668410	seqA,JHU_5.122189941,5,122189942,A,G:30-50	20	100.0	30	50	20	JHU_5.122189941
chrX	19314923	19314943	seqA,JHU_5.122189941,5,122189942,A,G:30-50	20	100.0	30	50	20	JHU_5.122189941
chrX	18894454	18894474	seqA,JHU_5.122189941,5,122189942,A,G:30-50	20	100.0	30	50	20	JHU_5.122189941
chrY	7259152	7259176	seqA,JHU_5.122195751,5,122195752,A,C:26-50	24	100.0	26	50	24	JHU_5.122195751
chrY	2728260	2728282	seqA,JHU_5.122195751,5,122195752,A,C:28-50	22	100.0	28	50	22	JHU_5.122195751
chrY	3090111	3090157	seqA,JHU_5.122195751,5,122195752,A,C:0-50	36	82.5	0	50	50	JHU_5.122195751
chrX	4722475	4722522	seqA,JHU_5.122195751,5,122195752,A,C:0-50	40	84.8	0	50	50	JHU_5.122195751
chrX	72728871	72728918	seqA,JHU_5.122195751,5,122195752,A,C:0-50	38	82.7	0	50	50	JHU_5.122195751
chrX	35450091	35450131	seqA,JHU_5.122195751,5,122195752,A,C:0-43	37	85.0	0	43	43	JHU_5.122195751
chrX	28344639	28344679	seqA,JHU_5.122195751,5,122195752,A,C:0-43	35	82.5	0	43	43	JHU_5.122195751
chrX	88821022	88821068	seqA,JHU_5.122195751,5,122195752,A,C:0-50	36	82.5	0	50	50	JHU_5.122195751
chrX	62477857	62477903	seqA,JHU_5.122195751,5,122195752,A,C:1-50	33	80.5	1	50	49	JHU_5.122195751
chrX	146101867	146101891	seqA,JHU_5.122195751,5,122195752,A,C:26-50	22	95.9	26	50	24	JHU_5.122195751
chrX	112417010	112417047	seqA,JHU_5.122290272,5,122290273,T,C:2-39	27	86.5	2	39	37	JHU_5.122290272
chrX	150187266	150187293	seqA,JHU_5.122397875,5,122397876,A,G:12-47	26	70.4	12	47	35	JHU_5.122397875
chrX	4834425	4834445	seqA,JHU_5.122397875,5,122397876,A,G:27-47	20	100.0	27	47	20	JHU_5.122397875
chrY	26374687	26374707	seqA,JHU_5.122404249,5,122404250,A,T:10-30	20	100.0	10	30	20	JHU_5.122404249
chrY	27587728	27587748	seqA,JHU_5.122404249,5,122404250,A,T:10-30	20	100.0	10	30	20	JHU_5.122404249
chrY	26374687	26374707	seqB,JHU_5.122404249,5,122404250,A,T:10-30	20	100.0	10	30	20	JHU_5.122404249
chrY	27587728	27587748	seqB,JHU_5.122404249,5,122404250,A,T:10-30	20	100.0	10	30	20	JHU_5.122404249
chrY	18977670	18977692	seqA,JHU_5.122527815,5,122527816,T,C:0-22	20	95.5	0	22	22	JHU_5.122527815
chrY	1210850	1210870	seqA,JHU_5.122537042,5,122537043,A,G:30-50	20	100.0	30	50	20	JHU_5.122537042
chrX	95190573	95190593	seqA,JHU_5.122537042,5,122537043,A,G:30-50	20	100.0	30	50	20	JHU_5.122537042
chrX	1260850	1260870	seqA,JHU_5.122537042,5,122537043,A,G:30-50	20	100.0	30	50	20	JHU_5.122537042
chrX	136706405	136706425	seqA,JHU_5.122569137,5,122569138,A,G:1-21	20	100.0	1	21	20	JHU_5.122569137
chrX	150555307	150555327	seqA,JHU_5.122569606,5,122569607,A,C:30-50	20	100.0	30	50	20	JHU_5.122569606
chrX	133137739	133137768	seqA,JHU_5.122569606,5,122569607,A,C:10-50	25	70.4	10	50	40	JHU_5.122569606
chrX	19195325	19195705	seqA,JHU_5.122569606,5,122569607,A,C:9-50	28	96.7	9	50	41	JHU_5.122569606
chrX	75620280	75620322	seqB,JHU_5.122635645,5,122635646,T,A:8-50	28	91.0	8	50	42	JHU_5.122635645
chrX	137919220	137919269	seqA,JHU_5.122648336,5,122648337,T,G:0-50	39	88.9	0	50	50	JHU_5.122648336
chrX	84458210	84458231	seqA,JHU_5.122648336,5,122648337,T,G:0-21	21	100.0	0	21	21	JHU_5.122648336
chrX	66988730	66988760	seqA,JHU_5.122648336,5,122648337,T,G:0-30	28	96.7	0	30	30	JHU_5.122648336
chrX	101298570	101298618	seqA,JHU_5.122648336,5,122648337,T,G:0-49	34	85.0	0	49	49	JHU_5.122648336
chrX	99346632	99346653	seqA,JHU_5.122648336,5,122648337,T,G:0-21	21	100.0	0	21	21	JHU_5.122648336
chrX	154716780	154716819	seqA,JHU_5.122648444,5,122648445,A,G:8-47	27	84.7	8	47	39	JHU_5.122648444
chrY	21812928	21813361	seqA,JHU_5.122648570,5,122648571,A,G:5-50	36	91.2	5	50	45	JHU_5.122648570
chrY	21916616	21916636	seqA,JHU_5.122648570,5,122648571,A,G:30-50	20	100.0	30	50	20	JHU_5.122648570
chrX	95091257	95091539	seqA,JHU_5.122648570,5,122648571,A,G:0-41	34	92.7	0	41	41	JHU_5.122648570
chrX	137919714	137920034	seqA,JHU_5.122648570,5,122648571,A,G:0-50	37	95.2	0	50	50	JHU_5.122648570
chrX	112432393	112432707	seqA,JHU_5.122648570,5,122648571,A,G:0-41	32	90.3	0	41	41	JHU_5.122648570
chrX	112589806	112589830	seqA,JHU_5.122648570,5,122648571,A,G:0-24	24	100.0	0	24	24	JHU_5.122648570
chrX	43301838	43302148	seqA,JHU_5.122648570,5,122648571,A,G:0-41	31	97.0	0	41	41	JHU_5.122648570
chrX	88044526	88044549	seqA,JHU_5.122648570,5,122648571,A,G:27-50	21	95.7	27	50	23	JHU_5.122648570
chrX	146394305	146394346	seqA,JHU_5.122648570,5,122648571,A,G:0-41	35	92.7	0	41	41	JHU_5.122648570
chrX	138525502	138525542	seqA,JHU_5.122648570,5,122648571,A,G:0-41	33	91.5	0	41	41	JHU_5.122648570
chrX	74618554	74618594	seqA,JHU_5.122648570,5,122648571,A,G:1-41	28	85.0	1	41	40	JHU_5.122648570
chrX	63284195	63284229	seqA,JHU_5.122648570,5,122648571,A,G:16-50	24	85.3	16	50	34	JHU_5.122648570
chrX	45073884	45073907	seqA,JHU_5.122648570,5,122648571,A,G:27-50	23	100.0	27	50	23	JHU_5.122648570
chrX	3217120	3217143	seqA,JHU_5.122797446,5,122797447,T,G:7-30	21	95.7	7	30	23	JHU_5.122797446
chrX	83017918	83017939	seqA,JHU_5.122798316,5,122798317,A,G:22-43	21	100.0	22	43	21	JHU_5.122798316
chrX	120985503	120985524	seqA,JHU_5.12280118,5,12280119,T,C:9-30	21	100.0	9	30	21	JHU_5.12280118
chrX	97882633	97882653	seqA,JHU_5.122917053,5,122917054,T,G:4-24	20	100.0	4	24	20	JHU_5.122917053
chrY	4383099	4383119	seqA,JHU_5.122959641,5,122959642,A,C:7-27	20	100.0	7	27	20	JHU_5.122959641
chrX	90193640	90193660	seqA,JHU_5.122959641,5,122959642,A,C:7-27	20	100.0	7	27	20	JHU_5.122959641
chrY	535853	535888	seqA,JHU_5.122962814,5,122962815,T,C:24-50	25	100.0	24	50	26	JHU_5.122962814
chrX	585853	585888	seqA,JHU_5.122962814,5,122962815,T,C:24-50	25	100.0	24	50	26	JHU_5.122962814
chrX	141606972	141606998	seqA,JHU_5.122962814,5,122962815,T,C:15-39	23	100.0	15	39	24	JHU_5.122962814
chrX	20292173	20292193	seqA,JHU_5.122977604,5,122977605,A,G:13-33	20	100.0	13	33	20	JHU_5.122977604
chrX	110780564	110780585	seqA,JHU_5.123019257,5,123019258,A,G:0-21	21	100.0	0	21	21	JHU_5.123019257
chrX	72654648	72654668	seqA,JHU_5.123019257,5,123019258,A,G:0-20	20	100.0	0	20	20	JHU_5.123019257
chrX	126409597	126409627	seqA,JHU_5.123050890,5,123050891,T,C:8-34	23	96.0	8	34	26	JHU_5.123050890
chrX	71857424	71857446	seqA,JHU_5.12307790,5,12307791,A,G:3-25	20	95.5	3	25	22	JHU_5.12307790
chrY	21926980	21927002	seqA,JHU_5.12307790,5,12307791,A,G:2-24	20	95.5	2	24	22	JHU_5.12307790
chrX	134614274	134614295	seqA,JHU_5.123273989,5,123273990,A,G:0-21	21	100.0	0	21	21	JHU_5.123273989
chrX	63658893	63658914	seqA,JHU_5.123273989,5,123273990,A,G:0-21	21	100.0	0	21	21	JHU_5.123273989
chrX	121945038	121945085	seqA,JHU_5.123331565,5,123331566,T,C:0-49	37	86.1	0	49	49	JHU_5.123331565
chrX	64331842	64331888	seqA,JHU_5.123331565,5,123331566,T,C:0-48	35	87.2	0	48	48	JHU_5.123331565
chrX	131922623	131922664	seqA,JHU_5.123331565,5,123331566,T,C:5-48	34	88.9	5	48	43	JHU_5.123331565
chrX	136741469	136741503	seqA,JHU_5.123331565,5,123331566,T,C:0-36	29	84.9	0	36	36	JHU_5.123331565
chrX	116317921	116317951	seqA,JHU_5.123331565,5,123331566,T,C:6-38	27	86.3	6	38	32	JHU_5.123331565
chrX	44436442	44436466	seqA,JHU_5.123331565,5,123331566,T,C:0-24	22	95.9	0	24	24	JHU_5.123331565
chrX	133537164	133537186	seqA,JHU_5.123331565,5,123331566,T,C:0-22	20	95.5	0	22	22	JHU_5.123331565
chrX	30298245	30298267	seqA,JHU_5.123331565,5,123331566,T,C:0-22	20	95.5	0	22	22	JHU_5.123331565
chrX	15460625	15460647	seqA,JHU_5.123331565,5,123331566,T,C:0-22	20	95.5	0	22	22	JHU_5.123331565
chrY	3988461	3988497	seqA,JHU_5.123331565,5,123331566,T,C:0-38	28	84.4	0	38	38	JHU_5.123331565
chrX	43644825	43644872	seqA,JHU_5.123331565,5,123331566,T,C:0-49	38	83.0	0	49	49	JHU_5.123331565
chrX	21588689	21588736	seqA,JHU_5.123331565,5,123331566,T,C:0-49	35	83.8	0	49	49	JHU_5.123331565
chrX	52704999	52705042	seqA,JHU_5.123331565,5,123331566,T,C:4-49	34	85.0	4	49	45	JHU_5.123331565
chrX	89797629	89797665	seqA,JHU_5.123331565,5,123331566,T,C:0-38	28	84.4	0	38	38	JHU_5.123331565
chrX	125814650	125814700	seqA,JHU_5.123331565,5,123331566,T,C:0-35	27	93.6	0	35	35	JHU_5.123331565
chrX	24109479	24109515	seqA,JHU_5.123331565,5,123331566,T,C:0-38	26	83.4	0	38	38	JHU_5.123331565
chrX	131922644	131922706	seqA,JHU_5.123331591,5,123331592,T,A:3-46	34	90.7	3	46	43	JHU_5.123331591
chrX	64331865	64331910	seqA,JHU_5.123331591,5,123331592,T,A:3-49	32	80.0	3	49	46	JHU_5.123331591
chrX	131922644	131922706	seqB,JHU_5.123331591,5,123331592,T,A:3-46	34	90.7	3	46	43	JHU_5.123331591
chrX	64331864	64331910	seqB,JHU_5.123331591,5,123331592,T,A:3-50	33	80.5	3	50	47	JHU_5.123331591
chrX	84884794	84884839	seqA,JHU_5.123334892,5,123334893,T,C:4-39	26	96.5	4	39	35	JHU_5.123334892
chrX	120197825	120197875	seqA,JHU_5.12335031,5,12335032,T,C:0-50	38	95.4	0	50	50	JHU_5.12335031
chrX	122158630	122158650	seqA,JHU_5.12335031,5,12335032,T,C:28-48	20	100.0	28	48	20	JHU_5.12335031
chrX	121421426	121421446	seqA,JHU_5.12335031,5,12335032,T,C:28-48	20	100.0	28	48	20	JHU_5.12335031
chrX	75172665	75172707	seqA,JHU_5.12335031,5,12335032,T,C:0-44	33	81.0	0	44	44	JHU_5.12335031
chrX	93336670	93336713	seqA,JHU_5.12335031,5,12335032,T,C:0-44	31	86.5	0	44	44	JHU_5.12335031
chrX	50099245	50099284	seqA,JHU_5.12335031,5,12335032,T,C:4-44	31	91.0	4	44	40	JHU_5.12335031
chrX	9656980	9657002	seqA,JHU_5.123384178,5,123384179,T,A:0-22	20	95.5	0	22	22	JHU_5.123384178
chrX	9656980	9657002	seqB,JHU_5.123384178,5,123384179,T,A:0-22	20	95.5	0	22	22	JHU_5.123384178
chrX	42801284	42801305	seqA,JHU_5.123404119,5,123404120,A,C:24-45	21	100.0	24	45	21	JHU_5.123404119
chrX	22689556	22689578	seqA,JHU_5.123655887,5,123655888,A,G:1-23	22	100.0	1	23	22	JHU_5.123655887
chrX	134175924	134175945	seqA,JHU_5.123655887,5,123655888,A,G:0-21	21	100.0	0	21	21	JHU_5.123655887
chrX	12893960	12893983	seqA,JHU_5.123655887,5,123655888,A,G:0-23	21	95.7	0	23	23	JHU_5.123655887
chrX	127598340	127598362	seqA,JHU_5.123655887,5,123655888,A,G:0-22	20	95.5	0	22	22	JHU_5.123655887
chrX	126887105	126887127	seqA,JHU_5.123655887,5,123655888,A,G:0-22	20	95.5	0	22	22	JHU_5.123655887
chrX	19313985	19314007	seqA,JHU_5.123655887,5,123655888,A,G:0-22	20	95.5	0	22	22	JHU_5.123655887
chrX	146151151	146151174	seqA,JHU_5.123655887,5,123655888,A,G:0-23	21	95.7	0	23	23	JHU_5.123655887
chrX	43033328	43033348	seqA,JHU_5.123655887,5,123655888,A,G:2-22	20	100.0	2	22	20	JHU_5.123655887
chrX	125140728	125140750	seqA,JHU_5.123662006,5,123662007,T,A:28-50	20	95.5	28	50	22	JHU_5.123662006
chrX	125140730	125140750	seqB,JHU_5.123662006,5,123662007,T,A:28-48	20	100.0	28	48	20	JHU_5.123662006
chrX	113070075	113070095	seqA,JHU_5.123769304,5,123769305,A,G:30-50	20	100.0	30	50	20	JHU_5.123769304
chrX	97399742	97399768	seqA,JHU_5.12388195,5,12388196,T,G:10-45	25	69.3	10	45	35	JHU_5.12388195
chrX	129050955	129050983	seqA,JHU_5.123913992,5,123913993,T,G:12-38	25	100.0	12	38	26	JHU_5.123913992
chrX	93667799	93667820	seqA,JHU_5.124002401,5,124002402,G,C:21-42	21	100.0	21	42	21	JHU_5.124002401
chrX	93667799	93667820	seqB,JHU_5.124002401,5,124002402,G,C:21-42	21	100.0	21	42	21	JHU_5.124002401
chrX	30682087	30682109	seqA,JHU_5.124003923,5,124003924,T,A:28-50	22	100.0	28	50	22	JHU_5.124003923
chrX	30643653	30643673	seqA,JHU_5.124003923,5,124003924,T,A:26-46	20	100.0	26	46	20	JHU_5.124003923
chrX	30643653	30643673	seqB,JHU_5.124003923,5,124003924,T,A:26-46	20	100.0	26	46	20	JHU_5.124003923
chrY	21884523	21884548	seqA,JHU_5.124026616,5,124026617,A,C:0-25	23	96.0	0	25	25	JHU_5.124026616
chrX	75459301	75459322	seqA,JHU_5.124026616,5,124026617,A,C:0-21	21	100.0	0	21	21	JHU_5.124026616
chrY	18651454	18651474	seqA,JHU_5.124026616,5,124026617,A,C:0-20	20	100.0	0	20	20	JHU_5.124026616
chrX	35268308	35268575	seqA,JHU_5.124026616,5,124026617,A,C:0-33	29	96.9	0	33	33	JHU_5.124026616
chrX	50563372	50563512	seqA,JHU_5.124082654,5,124082655,T,G:26-50	23	100.0	26	50	24	JHU_5.124082654
chrX	117129599	117129633	seqA,JHU_5.124111149,5,124111150,T,C:16-50	28	91.2	16	50	34	JHU_5.124111149
chrX	139494916	139494936	seqA,JHU_5.124144306,5,124144307,A,G:30-50	20	100.0	30	50	20	JHU_5.124144306
chrX	148016355	148016377	seqA,JHU_5.124190188,5,124190189,T,C:21-43	20	95.5	21	43	22	JHU_5.124190188
chrX	149758925	149758956	seqA,JHU_5.124200750,5,124200751,T,C:20-50	25	93.2	20	50	30	JHU_5.124200750
chrX	13792256	13792276	seqA,JHU_5.124277938,5,124277939,T,C:10-30	20	100.0	10	30	20	JHU_5.124277938
chrY	24631111	24631132	seqA,JHU_5.124295619,5,124295620,T,G:15-36	21	100.0	15	36	21	JHU_5.124295619
chrY	24247567	24247588	seqA,JHU_5.124295619,5,124295620,T,G:15-36	21	100.0	15	36	21	JHU_5.124295619
chrX	22123585	22123688	seqA,JHU_5.124297482,5,124297483,A,C:23-50	25	100.0	23	50	27	JHU_5.124297482
chrY	21522255	21522287	seqA,JHU_5.124496477,5,124496478,T,G:9-44	29	81.3	9	44	35	JHU_5.124496477
chrX	76474568	76474786	seqA,JHU_5.124496477,5,124496478,T,G:9-38	28	100.0	9	38	29	JHU_5.124496477
chrX	76363913	76363936	seqA,JHU_5.124496477,5,124496478,T,G:22-44	21	100.0	22	44	22	JHU_5.124496477
chrX	55304615	55304651	seqA,JHU_5.124496477,5,124496478,T,G:9-44	32	97.2	9	44	35	JHU_5.124496477
chrY	18445889	18445938	seqA,JHU_5.124501166,5,124501167,A,G:0-50	38	83.7	0	50	50	JHU_5.124501166
chrY	3491864	3539975	seqA,JHU_5.124501166,5,124501167,A,G:16-50	33	100.0	16	50	34	JHU_5.124501166
chrX	109799005	109799054	seqA,JHU_5.124501166,5,124501167,A,G:0-50	40	87.5	0	50	50	JHU_5.124501166
chrX	72713195	72713244	seqA,JHU_5.124501166,5,124501167,A,G:0-50	36	83.4	0	50	50	JHU_5.124501166
chrX	141651418	141651452	seqA,JHU_5.124501166,5,124501167,A,G:1-35	26	88.3	1	35	34	JHU_5.124501166
chrY	17248971	17249020	seqA,JHU_5.124501166,5,124501167,A,G:0-50	36	81.7	0	50	50	JHU_5.124501166
chrY	6591266	6591314	seqA,JHU_5.124501166,5,124501167,A,G:0-49	33	85.4	0	49	49	JHU_5.124501166
chrX	9011281	9011330	seqA,JHU_5.124501166,5,124501167,A,G:0-50	40	85.8	0	50	50	JHU_5.124501166
chrX	42170046	42170095	seqA,JHU_5.124501166,5,124501167,A,G:0-50	40	85.8	0	50	50	JHU_5.124501166
chrX	127929327	127929376	seqA,JHU_5.124501166,5,124501167,A,G:0-50	40	85.8	0	50	50	JHU_5.124501166
chrX	87568127	87568176	seqA,JHU_5.124501166,5,124501167,A,G:0-50	38	83.7	0	50	50	JHU_5.124501166
chrX	94034176	94034225	seqA,JHU_5.124501166,5,124501167,A,G:0-50	38	83.7	0	50	50	JHU_5.124501166
chrX	72276977	72277026	seqA,JHU_5.124501166,5,124501167,A,G:0-50	36	83.4	0	50	50	JHU_5.124501166
chrX	96459961	96460005	seqA,JHU_5.124501166,5,124501167,A,G:5-50	35	84.1	5	50	45	JHU_5.124501166
chrX	55967592	55967641	seqA,JHU_5.124501166,5,124501167,A,G:0-50	34	85.8	0	50	50	JHU_5.124501166
chrX	134402839	134402870	seqA,JHU_5.124501166,5,124501167,A,G:12-44	28	90.0	12	44	32	JHU_5.124501166
chrX	105660770	105660806	seqA,JHU_5.124677217,5,124677218,T,C:11-47	27	93.8	11	47	36	JHU_5.124677217
chrX	142671683	142671711	seqA,JHU_5.124677217,5,124677218,T,C:12-40	23	96.2	12	40	28	JHU_5.124677217
chrX	116211365	116211385	seqA,JHU_5.124749699,5,124749700,T,G:15-35	20	100.0	15	35	20	JHU_5.124749699
chrX	12326390	12326417	seqA,JHU_5.124847333,5,124847334,A,G:14-42	24	88.5	14	42	28	JHU_5.124847333
chrX	15479392	15479421	seqA,JHU_5.124947482,5,124947483,A,T:1-27	23	96.2	1	27	26	JHU_5.124947482
chrX	15479392	15479421	seqB,JHU_5.124947482,5,124947483,A,T:1-27	23	96.2	1	27	26	JHU_5.124947482
chrX	144440709	144440741	seqA,JHU_5.124989768,5,124989769,A,G:8-36	25	96.5	8	36	28	JHU_5.124989768
chrY	1513603	1513652	seqA,JHU_5.125002907,5,125002908,A,G:0-49	37	87.8	0	49	49	JHU_5.125002907
chrY	24870615	24870655	seqA,JHU_5.125002907,5,125002908,A,G:9-49	34	92.5	9	49	40	JHU_5.125002907
chrX	71440767	71440814	seqA,JHU_5.125002907,5,125002908,A,G:1-48	37	89.4	1	48	47	JHU_5.125002907
chrX	1563603	1563652	seqA,JHU_5.125002907,5,125002908,A,G:0-49	37	87.8	0	49	49	JHU_5.125002907
chrX	79568227	79568275	seqA,JHU_5.125002907,5,125002908,A,G:1-49	37	95.2	1	49	48	JHU_5.125002907
chrX	42622048	42622098	seqA,JHU_5.125002907,5,125002908,A,G:0-50	35	90.5	0	50	50	JHU_5.125002907
chrX	39082715	39082755	seqA,JHU_5.125029105,5,125029106,A,G:8-48	30	87.5	8	48	40	JHU_5.125029105
chrX	49520009	49520042	seqA,JHU_5.125064522,5,125064523,A,C:1-34	25	87.9	1	34	33	JHU_5.125064522
chrX	48176011	48176056	seqA,JHU_5.125123774,5,125123775,T,G:18-47	28	100.0	18	47	29	JHU_5.125123774
chrY	4714012	4714063	seqA,JHU_5.125246225,5,125246226,T,C:0-50	32	92.2	0	50	50	JHU_5.125246225
chrY	3297468	3297491	seqA,JHU_5.125246225,5,125246226,T,C:27-50	21	95.7	27	50	23	JHU_5.125246225
chrX	120687511	120687560	seqA,JHU_5.125246225,5,125246226,T,C:0-50	36	90.3	0	50	50	JHU_5.125246225
chrX	124000032	124000083	seqA,JHU_5.125246225,5,125246226,T,C:0-50	33	92.4	0	50	50	JHU_5.125246225
chrX	90861385	90861436	seqA,JHU_5.125246225,5,125246226,T,C:0-50	32	92.2	0	50	50	JHU_5.125246225
chrX	66598752	66598802	seqA,JHU_5.125246225,5,125246226,T,C:0-50	33	94.6	0	50	50	JHU_5.125246225
chrX	45233901	45234185	seqA,JHU_5.125246225,5,125246226,T,C:0-50	33	94.8	0	50	50	JHU_5.125246225
chrX	108217727	108217756	seqA,JHU_5.125246225,5,125246226,T,C:24-50	25	100.0	24	50	26	JHU_5.125246225
chrX	126546418	126546441	seqA,JHU_5.125246225,5,125246226,T,C:27-50	23	100.0	27	50	23	JHU_5.125246225
chrX	94497850	94497901	seqA,JHU_5.125246225,5,125246226,T,C:0-50	28	93.8	0	50	50	JHU_5.125246225
chrX	94169945	94169968	seqA,JHU_5.125246225,5,125246226,T,C:27-50	21	95.7	27	50	23	JHU_5.125246225
chrX	83568069	83568092	seqA,JHU_5.125246225,5,125246226,T,C:27-50	21	95.7	27	50	23	JHU_5.125246225
chrX	76030424	76030447	seqA,JHU_5.125246225,5,125246226,T,C:27-50	21	95.7	27	50	23	JHU_5.125246225
chrX	73782039	73782062	seqA,JHU_5.125246225,5,125246226,T,C:27-50	21	95.7	27	50	23	JHU_5.125246225
chrX	77760539	77760561	seqA,JHU_5.125246225,5,125246226,T,C:28-50	20	95.5	28	50	22	JHU_5.125246225
chrY	4642036	4642081	seqA,JHU_5.125246225,5,125246226,T,C:6-50	33	92.2	6	50	44	JHU_5.125246225
chrX	111751309	111751332	seqA,JHU_5.125246225,5,125246226,T,C:27-50	23	100.0	27	50	23	JHU_5.125246225
chrX	94100715	94100753	seqA,JHU_5.125246225,5,125246226,T,C:9-46	28	93.6	9	46	37	JHU_5.125246225
chrX	138434099	138434122	seqA,JHU_5.125246225,5,125246226,T,C:27-50	21	95.7	27	50	23	JHU_5.125246225
chrX	112275139	112275162	seqA,JHU_5.125246225,5,125246226,T,C:27-50	21	95.7	27	50	23	JHU_5.125246225
chrX	81894768	81894791	seqA,JHU_5.125246225,5,125246226,T,C:27-50	21	95.7	27	50	23	JHU_5.125246225
chrX	72367553	72367576	seqA,JHU_5.125246225,5,125246226,T,C:27-50	21	95.7	27	50	23	JHU_5.125246225
chrX	12419522	12419543	seqA,JHU_5.125246225,5,125246226,T,C:3-24	21	100.0	3	24	21	JHU_5.125246225
chrX	130245620	130245645	seqA,JHU_5.125246225,5,125246226,T,C:27-50	22	100.0	27	50	23	JHU_5.125246225
chrX	29685960	29685980	seqA,JHU_5.12527296,5,12527297,T,C:28-48	20	100.0	28	48	20	JHU_5.12527296
chrX	6684115	6684137	seqA,JHU_5.125335560,5,125335561,G,C:22-44	20	95.5	22	44	22	JHU_5.125335560
chrX	6684115	6684137	seqB,JHU_5.125335560,5,125335561,G,C:22-44	20	95.5	22	44	22	JHU_5.125335560
chrY	5603909	5603951	seqA,JHU_5.125375403,5,125375404,A,G:3-43	31	92.2	3	43	40	JHU_5.125375403
chrX	25305174	25305204	seqA,JHU_5.125375403,5,125375404,A,G:15-47	28	83.4	15	47	32	JHU_5.125375403
chrX	53628970	53628997	seqA,JHU_5.125390669,5,125390670,A,G:22-50	22	84.7	22	50	28	JHU_5.125390669
chrX	12005929	12005956	seqA,JHU_5.125429014,5,125429015,A,G:20-50	26	81.5	20	50	30	JHU_5.125429014
chrX	5208107	5208139	seqA,JHU_5.125474873,5,125474874,T,A:0-39	27	75.9	0	39	39	JHU_5.125474873
chrX	5208107	5208139	seqB,JHU_5.125474873,5,125474874,T,A:0-39	27	75.9	0	39	39	JHU_5.125474873
chrX	100219600	100219639	seqA,JHU_5.125493380,5,125493381,T,G:0-39	31	89.8	0	39	39	JHU_5.125493380
chrX	3418837	3418881	seqA,JHU_5.125495039,5,125495040,T,A:0-46	28	86.7	0	46	46	JHU_5.125495039
chrX	3418837	3418886	seqB,JHU_5.125495039,5,125495040,T,A:0-50	31	91.2	0	50	50	JHU_5.125495039
chrX	91046469	91046518	seqB,JHU_5.125495039,5,125495040,T,A:0-50	29	90.7	0	50	50	JHU_5.125495039
chrX	142868440	142868480	seqA,JHU_5.125513709,5,125513710,A,G:0-27	24	96.2	0	27	27	JHU_5.125513709
chrX	84631375	84631396	seqA,JHU_5.125513709,5,125513710,A,G:4-25	21	100.0	4	25	21	JHU_5.125513709
chrX	36570605	36570625	seqA,JHU_5.125530625,5,125530626,T,G:11-31	20	100.0	11	31	20	JHU_5.125530625
chrX	8186562	8186598	seqA,JHU_5.125591071,5,125591072,A,G:0-37	28	87.5	0	37	37	JHU_5.125591071
chrY	13532282	13532333	seqA,JHU_5.125747833,5,125747834,A,G:0-50	39	90.0	0	50	50	JHU_5.125747833
chrY	15149071	15149092	seqA,JHU_5.125747833,5,125747834,A,G:29-50	21	100.0	29	50	21	JHU_5.125747833
chrX	95376379	95376430	seqA,JHU_5.125747833,5,125747834,A,G:0-50	33	84.0	0	50	50	JHU_5.125747833
chrX	73241397	73241433	seqA,JHU_5.125747833,5,125747834,A,G:14-50	30	91.7	14	50	36	JHU_5.125747833
chrX	36021833	36021870	seqA,JHU_5.125747833,5,125747834,A,G:13-50	27	86.5	13	50	37	JHU_5.125747833
chrX	62372295	62372341	seqA,JHU_5.125747833,5,125747834,A,G:0-45	28	82.3	0	45	45	JHU_5.125747833
chrX	98502118	98502164	seqA,JHU_5.125747833,5,125747834,A,G:7-50	31	94.5	7	50	43	JHU_5.125747833
chrX	62395050	62395071	seqA,JHU_5.125747833,5,125747834,A,G:29-50	21	100.0	29	50	21	JHU_5.125747833
chrX	64032352	64032373	seqA,JHU_5.125747833,5,125747834,A,G:29-50	21	100.0	29	50	21	JHU_5.125747833
chrX	140463916	140463937	seqA,JHU_5.125747833,5,125747834,A,G:29-50	21	100.0	29	50	21	JHU_5.125747833
chrX	126913846	126913867	seqA,JHU_5.125747833,5,125747834,A,G:29-50	21	100.0	29	50	21	JHU_5.125747833
chrX	125504919	125504940	seqA,JHU_5.125747833,5,125747834,A,G:29-50	21	100.0	29	50	21	JHU_5.125747833
chrX	97487669	97487690	seqA,JHU_5.125747833,5,125747834,A,G:29-50	21	100.0	29	50	21	JHU_5.125747833
chrX	84576557	84576578	seqA,JHU_5.125747833,5,125747834,A,G:29-50	21	100.0	29	50	21	JHU_5.125747833
chrX	84207212	84207233	seqA,JHU_5.125747833,5,125747834,A,G:29-50	21	100.0	29	50	21	JHU_5.125747833
chrX	82842626	82842647	seqA,JHU_5.125747833,5,125747834,A,G:29-50	21	100.0	29	50	21	JHU_5.125747833
chrX	80708848	80708869	seqA,JHU_5.125747833,5,125747834,A,G:29-50	21	100.0	29	50	21	JHU_5.125747833
chrX	79850007	79850028	seqA,JHU_5.125747833,5,125747834,A,G:29-50	21	100.0	29	50	21	JHU_5.125747833
chrY	13381029	13381071	seqA,JHU_5.125747833,5,125747834,A,G:9-50	30	87.9	9	50	41	JHU_5.125747833
chrX	142859420	142859464	seqA,JHU_5.125747833,5,125747834,A,G:7-50	34	90.7	7	50	43	JHU_5.125747833
chrX	34712465	34712507	seqA,JHU_5.125747833,5,125747834,A,G:9-50	32	90.3	9	50	41	JHU_5.125747833
chrX	84568214	84568256	seqA,JHU_5.125747833,5,125747834,A,G:9-50	30	87.9	9	50	41	JHU_5.125747833
chrX	139082232	139082274	seqA,JHU_5.125747833,5,125747834,A,G:9-50	30	87.9	9	50	41	JHU_5.125747833
chrX	30371331	30371373	seqA,JHU_5.125747833,5,125747834,A,G:9-50	28	85.4	9	50	41	JHU_5.125747833
chrX	104083436	104083473	seqA,JHU_5.125747833,5,125747834,A,G:13-50	27	86.5	13	50	37	JHU_5.125747833
chrX	5630038	5630075	seqA,JHU_5.125747833,5,125747834,A,G:13-50	25	83.8	13	50	37	JHU_5.125747833
chrX	101229569	101229613	seqA,JHU_5.125747833,5,125747834,A,G:7-50	26	81.0	7	50	43	JHU_5.125747833
chrX	45548770	45548791	seqA,JHU_5.125747833,5,125747834,A,G:29-50	21	100.0	29	50	21	JHU_5.125747833
chrX	130606462	130606483	seqA,JHU_5.125747833,5,125747834,A,G:29-50	21	100.0	29	50	21	JHU_5.125747833
chrX	129703677	129703698	seqA,JHU_5.125747833,5,125747834,A,G:29-50	21	100.0	29	50	21	JHU_5.125747833
chrX	127673310	127673331	seqA,JHU_5.125747833,5,125747834,A,G:29-50	21	100.0	29	50	21	JHU_5.125747833
chrX	85023927	85023948	seqA,JHU_5.125747833,5,125747834,A,G:29-50	21	100.0	29	50	21	JHU_5.125747833
chrX	79853523	79853544	seqA,JHU_5.125747833,5,125747834,A,G:29-50	21	100.0	29	50	21	JHU_5.125747833
chrX	74912025	74912046	seqA,JHU_5.125747833,5,125747834,A,G:29-50	21	100.0	29	50	21	JHU_5.125747833
chrX	66010913	66010934	seqA,JHU_5.125747833,5,125747834,A,G:29-50	21	100.0	29	50	21	JHU_5.125747833
chrX	21443497	21443531	seqA,JHU_5.125825306,5,125825307,T,C:4-34	26	96.5	4	34	30	JHU_5.125825306
chrX	95897942	95897966	seqA,JHU_5.125861399,5,125861400,T,G:21-45	22	95.9	21	45	24	JHU_5.125861399
chrX	29439588	29439611	seqA,JHU_5.125861399,5,125861400,T,G:24-46	21	100.0	24	46	22	JHU_5.125861399
chrY	4675514	4675538	seqA,JHU_5.125871825,5,125871826,T,C:22-46	22	95.9	22	46	24	JHU_5.125871825
chrX	109971256	109971398	seqA,JHU_5.125880950,5,125880951,T,G:0-24	23	100.0	0	24	24	JHU_5.125880950
chrX	128586829	128586854	seqA,JHU_5.125977915,5,125977916,T,C:26-50	21	95.9	26	50	24	JHU_5.125977915
chrX	89468153	89468191	seqA,JHU_5.125977915,5,125977916,T,C:13-50	26	93.4	13	50	37	JHU_5.125977915
chrX	63178645	63178665	seqA,JHU_5.125989033,5,125989034,A,G:30-50	20	100.0	30	50	20	JHU_5.125989033
chrY	5964512	5964532	seqA,JHU_5.126025181,5,126025182,C,G:26-46	20	100.0	26	46	20	JHU_5.126025181
chrX	92235224	92235244	seqA,JHU_5.126025181,5,126025182,C,G:26-46	20	100.0	26	46	20	JHU_5.126025181
chrY	5964512	5964532	seqB,JHU_5.126025181,5,126025182,C,G:26-46	20	100.0	26	46	20	JHU_5.126025181
chrX	92235224	92235244	seqB,JHU_5.126025181,5,126025182,C,G:26-46	20	100.0	26	46	20	JHU_5.126025181
chrY	19259883	19259913	seqB,JHU_5.126294380,5,126294381,T,A:3-50	27	63.4	3	50	47	JHU_5.126294380
chrX	141459022	141459046	seqA,JHU_5.126320981,5,126320982,T,A:0-24	22	95.9	0	24	24	JHU_5.126320981
chrX	141459022	141459046	seqB,JHU_5.126320981,5,126320982,T,A:0-24	22	95.9	0	24	24	JHU_5.126320981
chrX	57368752	57368772	seqA,JHU_5.126374185,5,126374186,A,C:0-20	20	100.0	0	20	20	JHU_5.126374185
chrX	147173343	147173370	seqA,JHU_5.126448947,5,126448948,T,G:18-45	27	100.0	18	45	27	JHU_5.126448947
chrX	29475355	29475399	seqA,JHU_5.126448947,5,126448948,T,G:0-45	32	91.2	0	45	45	JHU_5.126448947
chrX	148176220	148176262	seqA,JHU_5.126448947,5,126448948,T,G:2-45	31	91.0	2	45	43	JHU_5.126448947
chrX	63267191	63267245	seqA,JHU_5.126496655,5,126496656,A,G:1-50	38	91.4	1	50	49	JHU_5.126496655
chrX	69034649	69034690	seqA,JHU_5.126496655,5,126496656,A,G:10-50	31	89.8	10	50	40	JHU_5.126496655
chrY	13262049	13262071	seqA,JHU_5.126563166,5,126563167,T,C:25-47	22	100.0	25	47	22	JHU_5.126563166
chrX	150621330	150621359	seqA,JHU_5.126563166,5,126563167,T,C:14-47	28	79.4	14	47	33	JHU_5.126563166
chrX	22494244	22494266	seqA,JHU_5.126563166,5,126563167,T,C:25-47	22	100.0	25	47	22	JHU_5.126563166
chrX	42471954	42471976	seqA,JHU_5.126563166,5,126563167,T,C:25-47	22	100.0	25	47	22	JHU_5.126563166
chrX	46035920	46035942	seqA,JHU_5.126563166,5,126563167,T,C:25-47	22	100.0	25	47	22	JHU_5.126563166
chrX	65281444	65281466	seqA,JHU_5.126563166,5,126563167,T,C:25-47	22	100.0	25	47	22	JHU_5.126563166
chrX	65348777	65348799	seqA,JHU_5.126563166,5,126563167,T,C:25-47	22	100.0	25	47	22	JHU_5.126563166
chrX	72372302	72372324	seqA,JHU_5.126563166,5,126563167,T,C:25-47	22	100.0	25	47	22	JHU_5.126563166
chrX	78572182	78572204	seqA,JHU_5.126563166,5,126563167,T,C:25-47	22	100.0	25	47	22	JHU_5.126563166
chrX	82027338	82027360	seqA,JHU_5.126563166,5,126563167,T,C:25-47	22	100.0	25	47	22	JHU_5.126563166
chrX	93554647	93554669	seqA,JHU_5.126563166,5,126563167,T,C:25-47	22	100.0	25	47	22	JHU_5.126563166
chrX	94455702	94455724	seqA,JHU_5.126563166,5,126563167,T,C:25-47	22	100.0	25	47	22	JHU_5.126563166
chrX	94475247	94475269	seqA,JHU_5.126563166,5,126563167,T,C:25-47	22	100.0	25	47	22	JHU_5.126563166
chrX	98845954	98845976	seqA,JHU_5.126563166,5,126563167,T,C:25-47	22	100.0	25	47	22	JHU_5.126563166
chrX	102111420	102111442	seqA,JHU_5.126563166,5,126563167,T,C:25-47	22	100.0	25	47	22	JHU_5.126563166
chrX	112398369	112398391	seqA,JHU_5.126563166,5,126563167,T,C:25-47	22	100.0	25	47	22	JHU_5.126563166
chrX	117550063	117550085	seqA,JHU_5.126563166,5,126563167,T,C:25-47	22	100.0	25	47	22	JHU_5.126563166
chrX	58055162	58055192	seqA,JHU_5.126577467,5,126577468,A,C:8-38	26	96.5	8	38	30	JHU_5.126577467
chrX	74073257	74073306	seqA,JHU_5.12663225,5,12663226,A,G:0-47	30	83.0	0	47	47	JHU_5.12663225
chrY	1811689	1811717	seqA,JHU_5.126819385,5,126819386,T,C:23-50	24	96.2	23	50	27	JHU_5.126819385
chrX	1861689	1861717	seqA,JHU_5.126819385,5,126819386,T,C:23-50	24	96.2	23	50	27	JHU_5.126819385
chrX	126290253	126290273	seqA,JHU_5.126829795,5,126829796,T,G:2-22	20	100.0	2	22	20	JHU_5.126829795
chrX	121733795	121733829	seqA,JHU_5.126843036,5,126843037,A,C:4-38	28	91.2	4	38	34	JHU_5.126843036
chrX	69565872	69565911	seqA,JHU_5.126844495,5,126844496,A,C:4-43	31	89.8	4	43	39	JHU_5.126844495
chrX	48500758	48500796	seqA,JHU_5.126844495,5,126844496,A,C:5-43	30	89.5	5	43	38	JHU_5.126844495
chrX	150041079	150041118	seqA,JHU_5.126844495,5,126844496,A,C:3-43	28	79.5	3	43	40	JHU_5.126844495
chrX	100724975	100725007	seqA,JHU_5.126844495,5,126844496,A,C:10-42	26	90.7	10	42	32	JHU_5.126844495
chrX	53504624	53504664	seqA,JHU_5.126844495,5,126844496,A,C:2-43	31	82.5	2	43	41	JHU_5.126844495
chrX	89600590	89600623	seqA,JHU_5.126844495,5,126844496,A,C:10-43	29	94.0	10	43	33	JHU_5.126844495
chrX	46686129	46686162	seqA,JHU_5.126844495,5,126844496,A,C:10-43	25	87.9	10	43	33	JHU_5.126844495
chrX	34844928	34844959	seqA,JHU_5.126915765,5,126915766,A,G:19-50	25	90.4	19	50	31	JHU_5.126915765
chrX	22706504	22706551	seqA,JHU_5.126915765,5,126915766,A,G:8-50	30	89.5	8	50	42	JHU_5.126915765
chrX	66027015	66027062	seqA,JHU_5.126915765,5,126915766,A,G:8-50	28	86.9	8	50	42	JHU_5.126915765
chrX	35082888	35083119	seqA,JHU_5.126949166,5,126949167,A,C:24-50	25	100.0	24	50	26	JHU_5.126949166
chrX	17310249	17310270	seqA,JHU_5.12697510,5,12697511,T,C:27-48	21	100.0	27	48	21	JHU_5.12697510
chrX	19365897	19365917	seqA,JHU_5.126985776,5,126985777,T,C:16-36	20	100.0	16	36	20	JHU_5.126985776
chrX	146807675	146807698	seqA,JHU_5.127023753,5,127023754,C,G:17-39	21	100.0	17	39	22	JHU_5.127023753
chrX	146807675	146807698	seqB,JHU_5.127023753,5,127023754,C,G:17-39	21	100.0	17	39	22	JHU_5.127023753
chrX	86446359	86446379	seqA,JHU_5.127192801,5,127192802,A,G:22-42	20	100.0	22	42	20	JHU_5.127192801
chrX	130092735	130092759	seqA,JHU_5.127296554,5,127296555,T,A:26-50	22	95.9	26	50	24	JHU_5.127296554
chrX	2821168	2821188	seqA,JHU_5.127296554,5,127296555,T,A:26-46	20	100.0	26	46	20	JHU_5.127296554
chrX	24443709	24443732	seqA,JHU_5.127296554,5,127296555,T,A:27-50	23	100.0	27	50	23	JHU_5.127296554
chrX	10845600	10845623	seqA,JHU_5.127296554,5,127296555,T,A:27-50	21	95.7	27	50	23	JHU_5.127296554
chrX	2821168	2821192	seqB,JHU_5.127296554,5,127296555,T,A:26-50	22	95.9	26	50	24	JHU_5.127296554
chrX	130092735	130092755	seqB,JHU_5.127296554,5,127296555,T,A:26-46	20	100.0	26	46	20	JHU_5.127296554
chrX	8522770	8522796	seqA,JHU_5.127328341,5,127328342,T,C:20-45	22	95.9	20	45	25	JHU_5.127328341
chrX	95132326	95132346	seqA,JHU_5.127416562,5,127416563,T,C:0-20	20	100.0	0	20	20	JHU_5.127416562
chrX	72872280	72872625	seqB,JHU_5.127606402,5,127606403,G,C:6-50	32	97.2	6	50	44	JHU_5.127606402
chrX	93406210	93406704	seqB,JHU_5.127606402,5,127606403,G,C:24-50	25	100.0	24	50	26	JHU_5.127606402
chrX	25840021	25840041	seqA,JHU_5.1276076,5,1276077,T,G:20-40	20	100.0	20	40	20	JHU_5.1276076
chrX	74277987	74278117	seqA,JHU_5.127649567,5,127649568,T,G:24-50	25	100.0	24	50	26	JHU_5.127649567
chrX	55548996	55549017	seqA,JHU_5.127649567,5,127649568,T,G:7-28	21	100.0	7	28	21	JHU_5.127649567
chrX	129490122	129490151	seqA,JHU_5.127877478,5,127877479,T,G:4-34	26	86.3	4	34	30	JHU_5.127877478
chrX	48863527	48863558	seqA,JHU_5.127877478,5,127877479,T,G:14-42	25	96.3	14	42	28	JHU_5.127877478
chrX	38803608	38803647	seqA,JHU_5.12788780,5,12788781,A,T:7-46	35	94.9	7	46	39	JHU_5.12788780
chrX	31266155	31266193	seqA,JHU_5.12788780,5,12788781,A,T:7-45	32	92.2	7	45	38	JHU_5.12788780
chrX	142001218	142001257	seqA,JHU_5.12788780,5,12788781,A,T:7-46	31	89.8	7	46	39	JHU_5.12788780
chrX	99989778	99989817	seqA,JHU_5.12788780,5,12788781,A,T:7-46	25	82.1	7	46	39	JHU_5.12788780
chrY	59257313	59257359	seqA,JHU_5.12788780,5,12788781,A,T:0-46	32	84.8	0	46	46	JHU_5.12788780
chrX	23237747	23237791	seqA,JHU_5.12788780,5,12788781,A,T:0-44	34	88.7	0	44	44	JHU_5.12788780
chrX	155154307	155154353	seqA,JHU_5.12788780,5,12788781,A,T:0-46	32	84.8	0	46	46	JHU_5.12788780
chrX	50412097	50412139	seqA,JHU_5.12788780,5,12788781,A,T:4-46	32	88.1	4	46	42	JHU_5.12788780
chrX	62694534	62694573	seqA,JHU_5.12788780,5,12788781,A,T:7-46	29	87.2	7	46	39	JHU_5.12788780
chrX	134276460	134276496	seqA,JHU_5.12788780,5,12788781,A,T:7-43	24	83.4	7	43	36	JHU_5.12788780
chrX	38803608	38803647	seqB,JHU_5.12788780,5,12788781,A,T:7-46	35	94.9	7	46	39	JHU_5.12788780
chrX	31266155	31266422	seqB,JHU_5.12788780,5,12788781,A,T:7-50	36	93.1	7	50	43	JHU_5.12788780
chrX	142001218	142001257	seqB,JHU_5.12788780,5,12788781,A,T:7-46	31	89.8	7	46	39	JHU_5.12788780
chrX	99989778	99989817	seqB,JHU_5.12788780,5,12788781,A,T:7-46	25	82.1	7	46	39	JHU_5.12788780
chrY	59257313	59257359	seqB,JHU_5.12788780,5,12788781,A,T:0-46	32	84.8	0	46	46	JHU_5.12788780
chrX	23237747	23237791	seqB,JHU_5.12788780,5,12788781,A,T:0-44	34	88.7	0	44	44	JHU_5.12788780
chrX	155154307	155154353	seqB,JHU_5.12788780,5,12788781,A,T:0-46	32	84.8	0	46	46	JHU_5.12788780
chrX	50412097	50412139	seqB,JHU_5.12788780,5,12788781,A,T:4-46	32	88.1	4	46	42	JHU_5.12788780
chrX	62694534	62694573	seqB,JHU_5.12788780,5,12788781,A,T:7-46	29	87.2	7	46	39	JHU_5.12788780
chrX	134276460	134276496	seqB,JHU_5.12788780,5,12788781,A,T:7-43	24	83.4	7	43	36	JHU_5.12788780
chrY	17192005	17192029	seqA,JHU_5.127906366,5,127906367,A,G:9-32	22	100.0	9	32	23	JHU_5.127906366
chrX	134084781	134084806	seqA,JHU_5.127991847,5,127991848,A,G:16-41	21	92.0	16	41	25	JHU_5.127991847
chrX	144090679	144090707	seqA,JHU_5.128016190,5,128016191,A,C:8-41	26	75.0	8	41	33	JHU_5.128016190
chrX	116640697	116640742	seqA,JHU_5.128143056,5,128143057,T,A:1-46	35	88.9	1	46	45	JHU_5.128143056
chrX	116640697	116640742	seqB,JHU_5.128143056,5,128143057,T,A:1-46	35	88.9	1	46	45	JHU_5.128143056
chrX	103657572	103657607	seqA,JHU_5.128231520,5,128231521,T,C:12-46	29	94.2	12	46	34	JHU_5.128231520
chrX	18202059	18202086	seqA,JHU_5.128231520,5,128231521,T,C:24-50	23	96.2	24	50	26	JHU_5.128231520
chrX	66199770	66199791	seqA,JHU_5.128289184,5,128289185,T,G:29-50	21	100.0	29	50	21	JHU_5.128289184
chrY	3203442	3203464	seqA,JHU_5.128327850,5,128327851,A,G:28-50	20	95.5	28	50	22	JHU_5.128327850
chrX	11414980	11415009	seqA,JHU_5.128327850,5,128327851,A,G:7-37	26	86.3	7	37	30	JHU_5.128327850
chrX	88929025	88929047	seqA,JHU_5.128327850,5,128327851,A,G:28-50	20	95.5	28	50	22	JHU_5.128327850
chrX	11414980	11415009	seqA,JHU_5.128327908,5,128327909,A,G:6-36	26	86.3	6	36	30	JHU_5.128327908
chrX	70446537	70446570	seqA,JHU_5.128338180,5,128338181,A,G:0-33	25	87.9	0	33	33	JHU_5.128338180
chrX	99710062	99710105	seqA,JHU_5.128338180,5,128338181,A,G:1-48	28	76.5	1	48	47	JHU_5.128338180
chrX	9728997	9729021	seqA,JHU_5.128338180,5,128338181,A,G:1-25	22	95.9	1	25	24	JHU_5.128338180
chrX	26169525	26169547	seqA,JHU_5.12840630,5,12840631,T,C:27-49	20	95.5	27	49	22	JHU_5.12840630
chrX	142276980	142277003	seqA,JHU_5.128421629,5,128421630,A,G:10-33	21	95.7	10	33	23	JHU_5.128421629
chrX	135040826	135040849	seqA,JHU_5.128437715,5,128437716,T,G:10-33	23	100.0	10	33	23	JHU_5.128437715
chrX	124677901	124677924	seqA,JHU_5.128437715,5,128437716,T,G:10-33	23	100.0	10	33	23	JHU_5.128437715
chrX	57726039	57726060	seqA,JHU_5.128437715,5,128437716,T,G:10-31	21	100.0	10	31	21	JHU_5.128437715
chrX	96789811	96789831	seqA,JHU_5.128437715,5,128437716,T,G:10-30	20	100.0	10	30	20	JHU_5.128437715
chrY	59294655	59294686	seqA,JHU_5.128437715,5,128437716,T,G:10-44	28	80.7	10	44	34	JHU_5.128437715
chrX	44496370	44496403	seqA,JHU_5.128482266,5,128482267,T,C:17-50	27	91.0	17	50	33	JHU_5.128482266
chrX	99950875	99950904	seqA,JHU_5.128482266,5,128482267,T,C:17-46	23	89.7	17	46	29	JHU_5.128482266
chrX	76832442	76832486	seqA,JHU_5.128482397,5,128482398,C,G:0-44	30	84.1	0	44	44	JHU_5.128482397
chrX	149435612	149435636	seqA,JHU_5.128482397,5,128482398,C,G:0-24	22	95.9	0	24	24	JHU_5.128482397
chrX	76832442	76832486	seqB,JHU_5.128482397,5,128482398,C,G:0-44	30	84.1	0	44	44	JHU_5.128482397
chrX	149435612	149435636	seqB,JHU_5.128482397,5,128482398,C,G:0-24	22	95.9	0	24	24	JHU_5.128482397
chrX	114350631	114350652	seqA,JHU_5.128482685,5,128482686,A,G:29-50	21	100.0	29	50	21	JHU_5.128482685
chrX	101404340	101404363	seqA,JHU_5.128482685,5,128482686,A,G:27-50	21	95.7	27	50	23	JHU_5.128482685
chrX	56960849	56960869	seqA,JHU_5.128499233,5,128499234,T,C:0-20	20	100.0	0	20	20	JHU_5.128499233
chrX	72973114	72973138	seqA,JHU_5.128526175,5,128526176,A,G:20-44	22	95.9	20	44	24	JHU_5.128526175
chrY	15393207	15393228	seqA,JHU_5.128526175,5,128526176,A,G:23-44	21	100.0	23	44	21	JHU_5.128526175
chrX	121737501	121737567	seqA,JHU_5.128526175,5,128526176,A,G:26-50	23	100.0	26	50	24	JHU_5.128526175
chrX	90524059	90524086	seqA,JHU_5.128528670,5,128528671,T,C:24-50	25	100.0	24	50	26	JHU_5.128528670
chrX	130668601	130668628	seqA,JHU_5.128528670,5,128528671,T,C:22-48	25	100.0	22	48	26	JHU_5.128528670
chrX	75554557	75554587	seqA,JHU_5.128528670,5,128528671,T,C:22-50	25	96.5	22	50	28	JHU_5.128528670
chrX	132550861	132550886	seqA,JHU_5.128561789,5,128561790,T,C:13-38	21	92.0	13	38	25	JHU_5.128561789
chrY	20115689	20115709	seqA,JHU_5.128575051,5,128575052,A,C:25-45	20	100.0	25	45	20	JHU_5.128575051
chrY	22860767	22860803	seqA,JHU_5.128659630,5,128659631,T,C:6-40	25	96.3	6	40	34	JHU_5.128659630
chrX	69351430	69351452	seqA,JHU_5.128734007,5,128734008,C,G:27-49	20	95.5	27	49	22	JHU_5.128734007
chrX	69351430	69351453	seqB,JHU_5.128734007,5,128734008,C,G:27-50	21	95.7	27	50	23	JHU_5.128734007
chrX	40612943	40612976	seqB,JHU_5.128753469,5,128753470,T,A:0-32	27	93.6	0	32	32	JHU_5.128753469
chrX	145763984	145764004	seqA,JHU_5.128755955,5,128755956,T,G:7-27	20	100.0	7	27	20	JHU_5.128755955
chrX	10700467	10700657	seqA,JHU_5.128893774,5,128893775,T,C:0-25	24	100.0	0	25	25	JHU_5.128893774
chrX	51881531	51881556	seqA,JHU_5.128908012,5,128908013,C,G:2-27	21	92.0	2	27	25	JHU_5.128908012
chrX	57033220	57033479	seqA,JHU_5.128908012,5,128908013,C,G:18-45	26	100.0	18	45	27	JHU_5.128908012
chrX	51881531	51881556	seqB,JHU_5.128908012,5,128908013,C,G:2-27	21	92.0	2	27	25	JHU_5.128908012
chrX	57033220	57033479	seqB,JHU_5.128908012,5,128908013,C,G:18-45	26	100.0	18	45	27	JHU_5.128908012
chrX	25702870	25702897	seqA,JHU_5.128913733,5,128913734,T,C:0-34	24	70.4	0	34	34	JHU_5.128913733
chrY	24095555	24095578	seqA,JHU_5.128974268,5,128974269,T,C:27-50	21	95.7	27	50	23	JHU_5.128974268
chrX	43702582	43702617	seqA,JHU_5.128974268,5,128974269,T,C:12-50	31	84.9	12	50	38	JHU_5.128974268
chrX	135152677	135152701	seqA,JHU_5.128974268,5,128974269,T,C:26-50	24	100.0	26	50	24	JHU_5.128974268
chrX	8432708	8432732	seqA,JHU_5.128974268,5,128974269,T,C:26-50	24	100.0	26	50	24	JHU_5.128974268
chrX	23720180	23720202	seqA,JHU_5.128974268,5,128974269,T,C:28-50	22	100.0	28	50	22	JHU_5.128974268
chrY	28257530	28257553	seqA,JHU_5.128974268,5,128974269,T,C:27-50	21	95.7	27	50	23	JHU_5.128974268
chrX	132827215	132827239	seqA,JHU_5.128974268,5,128974269,T,C:26-50	24	100.0	26	50	24	JHU_5.128974268
chrX	147658324	147658347	seqA,JHU_5.128974268,5,128974269,T,C:27-50	23	100.0	27	50	23	JHU_5.128974268
chrX	26971537	26971559	seqA,JHU_5.128974268,5,128974269,T,C:26-48	22	100.0	26	48	22	JHU_5.128974268
chrX	98527727	98527756	seqA,JHU_5.128974268,5,128974269,T,C:27-50	22	100.0	27	50	23	JHU_5.128974268
chrX	26861114	26861136	seqA,JHU_5.128974268,5,128974269,T,C:28-50	20	95.5	28	50	22	JHU_5.128974268
chrX	73443422	73443442	seqA,JHU_5.128994071,5,128994072,T,C:30-50	20	100.0	30	50	20	JHU_5.128994071
chrX	92986193	92986389	seqA,JHU_5.12911185,5,12911186,A,G:24-50	25	100.0	24	50	26	JHU_5.12911185
chrX	147179540	147180020	seqA,JHU_5.129200597,5,129200598,T,G:0-34	27	96.7	0	34	34	JHU_5.129200597
chrX	23262910	23262934	seqA,JHU_5.129261665,5,129261666,T,C:18-41	22	100.0	18	41	23	JHU_5.129261665
chrY	4917081	4917103	seqA,JHU_5.129286949,5,129286950,T,C:28-50	22	100.0	28	50	22	JHU_5.129286949
chrX	91082599	91082621	seqA,JHU_5.129286949,5,129286950,T,C:28-50	22	100.0	28	50	22	JHU_5.129286949
chrX	81448313	81448335	seqA,JHU_5.129286949,5,129286950,T,C:28-50	22	100.0	28	50	22	JHU_5.129286949
chrX	86209479	86209503	seqA,JHU_5.129286949,5,129286950,T,C:27-50	22	100.0	27	50	23	JHU_5.129286949
chrX	68829560	68829581	seqA,JHU_5.12929785,5,12929786,T,C:0-21	21	100.0	0	21	21	JHU_5.12929785
chrX	48385350	48385370	seqA,JHU_5.129364664,5,129364665,G,C:18-38	20	100.0	18	38	20	JHU_5.129364664
chrX	48385350	48385370	seqB,JHU_5.129364664,5,129364665,G,C:18-38	20	100.0	18	38	20	JHU_5.129364664
chrX	20369734	20369757	seqA,JHU_5.129386624,5,129386625,T,G:5-29	22	87.0	5	29	24	JHU_5.129386624
chrY	4087403	4087444	seqA,JHU_5.129397808,5,129397809,C,G:0-39	27	96.6	0	39	39	JHU_5.129397808
chrX	3193696	3193726	seqA,JHU_5.129397808,5,129397809,C,G:0-30	24	90.0	0	30	30	JHU_5.129397808
chrY	4087403	4087444	seqB,JHU_5.129397808,5,129397809,C,G:0-39	27	96.6	0	39	39	JHU_5.129397808
chrX	3193696	3193726	seqB,JHU_5.129397808,5,129397809,C,G:0-30	24	90.0	0	30	30	JHU_5.129397808
chrX	69472892	69472916	seqA,JHU_5.129450120,5,129450121,T,C:26-50	22	95.9	26	50	24	JHU_5.129450120
chrX	101638753	101638779	seqA,JHU_5.129450120,5,129450121,T,C:24-50	24	96.2	24	50	26	JHU_5.129450120
chrX	80649924	80649951	seqA,JHU_5.129450120,5,129450121,T,C:23-50	23	92.6	23	50	27	JHU_5.129450120
chrX	128733748	128733773	seqA,JHU_5.129450120,5,129450121,T,C:25-50	21	92.0	25	50	25	JHU_5.129450120
chrX	26893411	26893431	seqA,JHU_5.129572799,5,129572800,A,G:9-29	20	100.0	9	29	20	JHU_5.129572799
chrX	121051275	121051295	seqA,JHU_5.129572799,5,129572800,A,G:0-20	20	100.0	0	20	20	JHU_5.129572799
chrX	18161626	18161662	seqA,JHU_5.12959230,5,12959231,G,C:0-36	30	91.7	0	36	36	JHU_5.12959230
chrX	18161626	18161662	seqB,JHU_5.12959230,5,12959231,G,C:0-36	30	91.7	0	36	36	JHU_5.12959230
chrX	101297167	101297187	seqA,JHU_5.129594360,5,129594361,T,A:21-41	20	100.0	21	41	20	JHU_5.129594360
chrX	101297167	101297187	seqB,JHU_5.129594360,5,129594361,T,A:21-41	20	100.0	21	41	20	JHU_5.129594360
chrX	46021819	46021850	seqA,JHU_5.129638584,5,129638585,T,A:12-43	27	93.6	12	43	31	JHU_5.129638584
chrX	31152329	31152463	seqA,JHU_5.129638584,5,129638585,T,A:26-50	23	100.0	26	50	24	JHU_5.129638584
chrX	46021819	46021850	seqB,JHU_5.129638584,5,129638585,T,A:12-43	27	93.6	12	43	31	JHU_5.129638584
chrX	31152313	31152463	seqB,JHU_5.129638584,5,129638585,T,A:26-50	23	100.0	26	50	24	JHU_5.129638584
chrX	129789447	129789474	seqA,JHU_5.129675088,5,129675089,T,C:10-50	26	66.7	10	50	40	JHU_5.129675088
chrX	71154479	71154505	seqA,JHU_5.129718366,5,129718367,A,C:5-31	24	96.2	5	31	26	JHU_5.129718366
chrX	55036708	55036729	seqA,JHU_5.129718366,5,129718367,A,C:11-32	21	100.0	11	32	21	JHU_5.129718366
chrX	29914094	29914436	seqA,JHU_5.129750880,5,129750881,T,A:23-50	24	96.3	23	50	27	JHU_5.129750880
chrX	153374286	153374307	seqA,JHU_5.129806845,5,129806846,A,G:25-46	21	100.0	25	46	21	JHU_5.129806845
chrX	137328330	137328364	seqA,JHU_5.129900470,5,129900471,T,C:16-50	28	91.2	16	50	34	JHU_5.129900470
chrY	4922460	4922512	seqA,JHU_5.129909730,5,129909731,T,C:0-50	27	77.6	0	50	50	JHU_5.129909730
chrX	91087990	91088042	seqA,JHU_5.129909730,5,129909731,T,C:0-50	27	77.6	0	50	50	JHU_5.129909730
chrX	74587730	74587754	seqA,JHU_5.129909730,5,129909731,T,C:0-24	20	91.7	0	24	24	JHU_5.129909730
chrX	38832345	38832397	seqA,JHU_5.129909730,5,129909731,T,C:0-50	37	87.8	0	50	50	JHU_5.129909730
chrX	66293755	66293802	seqA,JHU_5.129909730,5,129909731,T,C:3-50	31	83.0	3	50	47	JHU_5.129909730
chrX	150000039	150000091	seqA,JHU_5.129909730,5,129909731,T,C:0-50	31	81.7	0	50	50	JHU_5.129909730
chrX	112125749	112125801	seqA,JHU_5.129909730,5,129909731,T,C:0-50	31	81.7	0	50	50	JHU_5.129909730
chrX	28534798	28534818	seqA,JHU_5.129921130,5,129921131,A,G:28-48	20	100.0	28	48	20	JHU_5.129921130
chrX	38134403	38134436	seqA,JHU_5.13003887,5,13003888,T,G:13-48	26	85.8	13	48	35	JHU_5.13003887
chrX	74413470	74413497	seqA,JHU_5.13003887,5,13003888,T,G:11-42	26	77.8	11	42	31	JHU_5.13003887
chrX	89636659	89636679	seqA,JHU_5.13010178,5,13010179,T,A:18-38	20	100.0	18	38	20	JHU_5.13010178
chrY	2577745	2577776	seqA,JHU_5.130111518,5,130111519,T,C:25-50	24	100.0	25	50	25	JHU_5.130111518
chrY	4997443	4997463	seqA,JHU_5.130111518,5,130111519,T,C:30-50	20	100.0	30	50	20	JHU_5.130111518
chrX	27677543	27677571	seqA,JHU_5.130111518,5,130111519,T,C:24-50	25	100.0	24	50	26	JHU_5.130111518
chrX	98194034	98194059	seqA,JHU_5.130111518,5,130111519,T,C:24-49	23	96.0	24	49	25	JHU_5.130111518
chrX	2627745	2627776	seqA,JHU_5.130111518,5,130111519,T,C:25-50	24	100.0	25	50	25	JHU_5.130111518
chrY	4170433	4170704	seqA,JHU_5.13026789,5,13026790,A,G:19-50	30	100.0	19	50	31	JHU_5.13026789
chrX	118900193	118900221	seqA,JHU_5.130294771,5,130294772,T,G:19-49	25	82.2	19	49	30	JHU_5.130294771
chrY	16641461	16641481	seqA,JHU_5.130406098,5,130406099,T,C:8-28	20	100.0	8	28	20	JHU_5.130406098
chrX	11910454	11910474	seqA,JHU_5.130432954,5,130432955,C,G:16-36	20	100.0	16	36	20	JHU_5.130432954
chrX	11910454	11910474	seqB,JHU_5.130432954,5,130432955,C,G:16-36	20	100.0	16	36	20	JHU_5.130432954
chrX	123343826	123343847	seqA,JHU_5.130484010,5,130484011,T,G:9-30	21	100.0	9	30	21	JHU_5.130484010
chrX	75279468	75279922	seqA,JHU_5.130527726,5,130527727,T,C:0-49	32	94.5	0	49	49	JHU_5.130527726
chrX	80404555	80404772	seqA,JHU_5.130527726,5,130527727,T,C:11-50	29	93.8	11	50	39	JHU_5.130527726
chrX	150274780	150274800	seqA,JHU_5.130527726,5,130527727,T,C:30-50	20	100.0	30	50	20	JHU_5.130527726
chrX	113503579	113503627	seqA,JHU_5.130540327,5,130540328,A,G:0-49	37	85.2	0	49	49	JHU_5.130540327
chrX	85275420	85275466	seqA,JHU_5.130540327,5,130540328,A,G:0-46	32	84.8	0	46	46	JHU_5.130540327
chrX	102075214	102075260	seqA,JHU_5.130540327,5,130540328,A,G:0-47	33	82.3	0	47	47	JHU_5.130540327
chrX	49599037	49599087	seqA,JHU_5.130540327,5,130540328,A,G:0-50	35	97.4	0	50	50	JHU_5.130540327
chrX	96972862	96972886	seqA,JHU_5.130540327,5,130540328,A,G:26-50	22	95.9	26	50	24	JHU_5.130540327
chrX	32747310	32747334	seqA,JHU_5.130540327,5,130540328,A,G:27-50	22	100.0	27	50	23	JHU_5.130540327
chrX	27913679	27913733	seqA,JHU_5.130540327,5,130540328,A,G:0-46	28	96.7	0	46	46	JHU_5.130540327
chrX	24551119	24551139	seqA,JHU_5.130540327,5,130540328,A,G:26-46	20	100.0	26	46	20	JHU_5.130540327
chrX	120602347	120602396	seqA,JHU_5.130540327,5,130540328,A,G:7-49	31	97.0	7	49	42	JHU_5.130540327
chrX	46752950	46752996	seqA,JHU_5.130540327,5,130540328,A,G:1-40	27	96.6	1	40	39	JHU_5.130540327
chrX	131153569	131153589	seqA,JHU_5.130540327,5,130540328,A,G:26-46	20	100.0	26	46	20	JHU_5.130540327
chrX	154448101	154448121	seqA,JHU_5.130540327,5,130540328,A,G:27-47	20	100.0	27	47	20	JHU_5.130540327
chrX	87701226	87701252	seqA,JHU_5.131019360,5,131019361,A,C:13-41	23	84.0	13	41	28	JHU_5.131019360
chrX	82131544	82131564	seqA,JHU_5.131019360,5,131019361,A,C:8-28	20	100.0	8	28	20	JHU_5.131019360
chrX	7860443	7860464	seqA,JHU_5.131019360,5,131019361,A,C:21-42	21	100.0	21	42	21	JHU_5.131019360
chrX	117505368	117505391	seqA,JHU_5.131045391,5,131045392,A,G:8-31	23	100.0	8	31	23	JHU_5.131045391
chrY	1430182	1430202	seqA,JHU_5.13116368,5,13116369,A,G:30-50	20	100.0	30	50	20	JHU_5.13116368
chrX	95469167	95469187	seqA,JHU_5.13116368,5,13116369,A,G:30-50	20	100.0	30	50	20	JHU_5.13116368
chrX	1480182	1480202	seqA,JHU_5.13116368,5,13116369,A,G:30-50	20	100.0	30	50	20	JHU_5.13116368
chrX	103741703	103741727	seqA,JHU_5.131184848,5,131184849,T,C:26-50	24	100.0	26	50	24	JHU_5.131184848
chrX	135786877	135786901	seqA,JHU_5.131184848,5,131184849,T,C:26-50	22	95.9	26	50	24	JHU_5.131184848
chrX	88224772	88224796	seqA,JHU_5.131184848,5,131184849,T,C:26-50	22	95.9	26	50	24	JHU_5.131184848
chrX	37248929	37248949	seqA,JHU_5.131184848,5,131184849,T,C:30-50	20	100.0	30	50	20	JHU_5.131184848
chrX	29047284	29047308	seqA,JHU_5.131184848,5,131184849,T,C:26-50	20	91.7	26	50	24	JHU_5.131184848
chrX	26402166	26402190	seqA,JHU_5.131184848,5,131184849,T,C:26-50	24	100.0	26	50	24	JHU_5.131184848
chrX	146891464	146891488	seqA,JHU_5.131184848,5,131184849,T,C:26-50	22	95.9	26	50	24	JHU_5.131184848
chrX	80451950	80451974	seqA,JHU_5.131184848,5,131184849,T,C:26-50	22	95.9	26	50	24	JHU_5.131184848
chrX	126379669	126379692	seqA,JHU_5.131184848,5,131184849,T,C:27-50	21	95.7	27	50	23	JHU_5.131184848
chrX	52349788	52349811	seqA,JHU_5.131184848,5,131184849,T,C:27-50	21	95.7	27	50	23	JHU_5.131184848
chrX	17255104	17255127	seqA,JHU_5.131184848,5,131184849,T,C:27-50	21	95.7	27	50	23	JHU_5.131184848
chrX	4956633	4956656	seqA,JHU_5.131184848,5,131184849,T,C:27-50	21	95.7	27	50	23	JHU_5.131184848
chrX	132390974	132390994	seqA,JHU_5.131184848,5,131184849,T,C:30-50	20	100.0	30	50	20	JHU_5.131184848
chrX	116738299	116738319	seqA,JHU_5.131184848,5,131184849,T,C:30-50	20	100.0	30	50	20	JHU_5.131184848
chrX	47884447	47884469	seqA,JHU_5.131196141,5,131196142,T,G:28-50	22	100.0	28	50	22	JHU_5.131196141
chrX	5605705	5605731	seqA,JHU_5.131321240,5,131321241,T,C:18-50	23	72.0	18	50	32	JHU_5.131321240
chrX	70074257	70074286	seqA,JHU_5.131364526,5,131364527,A,T:10-50	26	71.5	10	50	40	JHU_5.131364526
chrX	64635642	64635662	seqA,JHU_5.131364526,5,131364527,A,T:0-20	20	100.0	0	20	20	JHU_5.131364526
chrX	70074258	70074286	seqB,JHU_5.131364526,5,131364527,A,T:10-49	25	70.4	10	49	39	JHU_5.131364526
chrX	64635642	64635662	seqB,JHU_5.131364526,5,131364527,A,T:0-20	20	100.0	0	20	20	JHU_5.131364526
chrX	94037503	94037547	seqA,JHU_5.131371419,5,131371420,T,G:17-50	27	93.6	17	50	33	JHU_5.131371419
chrX	120923475	120923495	seqA,JHU_5.131372667,5,131372668,A,G:0-20	20	100.0	0	20	20	JHU_5.131372667
chrX	48392871	48392894	seqA,JHU_5.131391936,5,131391937,G,C:2-25	23	100.0	2	25	23	JHU_5.131391936
chrX	48392871	48392894	seqB,JHU_5.131391936,5,131391937,G,C:2-25	23	100.0	2	25	23	JHU_5.131391936
chrX	117981069	117981089	seqA,JHU_5.131437131,5,131437132,T,C:26-46	20	100.0	26	46	20	JHU_5.131437131
chrX	132596505	132596536	seqA,JHU_5.131467273,5,131467274,T,A:15-46	25	90.4	15	46	31	JHU_5.131467273
chrX	132596505	132596536	seqB,JHU_5.131467273,5,131467274,T,A:15-46	25	90.4	15	46	31	JHU_5.131467273
chrX	86157584	86157911	seqA,JHU_5.131511160,5,131511161,T,A:25-50	24	100.0	25	50	25	JHU_5.131511160
chrX	21739383	21739403	seqB,JHU_5.131606048,5,131606049,C,G:30-50	20	100.0	30	50	20	JHU_5.131606048
chrX	33307606	33307636	seqA,JHU_5.131793814,5,131793815,T,C:10-37	25	100.0	10	37	27	JHU_5.131793814
chrX	65659497	65659517	seqA,JHU_5.131821632,5,131821633,T,G:27-47	20	100.0	27	47	20	JHU_5.131821632
chrY	17091231	17091257	seqA,JHU_5.13197900,5,13197901,T,C:24-50	22	92.4	24	50	26	JHU_5.13197900
chrX	86128905	86128944	seqA,JHU_5.13197900,5,13197901,T,C:11-50	31	89.8	11	50	39	JHU_5.13197900
chrX	34908209	34908236	seqA,JHU_5.131988726,5,131988727,T,C:11-37	23	96.2	11	37	26	JHU_5.131988726
chrY	17321428	17321448	seqA,JHU_5.132014002,5,132014003,T,C:18-38	20	100.0	18	38	20	JHU_5.132014002
chrX	7505551	7505571	seqA,JHU_5.132464416,5,132464417,T,C:19-39	20	100.0	19	39	20	JHU_5.132464416
chrX	73723855	73723888	seqA,JHU_5.132497056,5,132497057,A,C:9-46	28	75.8	9	46	37	JHU_5.132497056
chrX	29025471	29025496	seqA,JHU_5.132525576,5,132525577,T,A:21-46	25	100.0	21	46	25	JHU_5.132525576
chrX	29025471	29025496	seqB,JHU_5.132525576,5,132525577,T,A:21-46	25	100.0	21	46	25	JHU_5.132525576
chrX	37432470	37432492	seqA,JHU_5.132631909,5,132631910,T,C:18-40	20	95.5	18	40	22	JHU_5.132631909
chrX	39454817	39454837	seqA,JHU_5.132741686,5,132741687,C,G:15-35	20	100.0	15	35	20	JHU_5.132741686
chrX	39454817	39454837	seqB,JHU_5.132741686,5,132741687,C,G:15-35	20	100.0	15	35	20	JHU_5.132741686
chrX	65293311	65293331	seqA,JHU_5.132825786,5,132825787,A,G:0-20	20	100.0	0	20	20	JHU_5.132825786
chrX	141352367	141352391	seqA,JHU_5.1328438,5,1328439,T,C:4-28	22	95.9	4	28	24	JHU_5.1328438
chrX	83440381	83440403	seqA,JHU_5.132877943,5,132877944,C,G:18-40	22	100.0	18	40	22	JHU_5.132877943
chrX	83440381	83440403	seqB,JHU_5.132877943,5,132877944,C,G:18-40	22	100.0	18	40	22	JHU_5.132877943
chrY	2700375	2700403	seqA,JHU_5.132958944,5,132958945,T,C:20-48	22	89.3	20	48	28	JHU_5.132958944
chrX	53837006	53837036	seqA,JHU_5.132958944,5,132958945,T,C:0-31	27	86.7	0	31	31	JHU_5.132958944
chrX	105373449	105373476	seqA,JHU_5.132970082,5,132970083,A,G:17-45	24	88.5	17	45	28	JHU_5.132970082
chrX	18065786	18065806	seqA,JHU_5.133010289,5,133010290,A,G:3-23	20	100.0	3	23	20	JHU_5.133010289
chrX	80171125	80171176	seqA,JHU_5.133057563,5,133057564,T,G:1-50	37	93.1	1	50	49	JHU_5.133057563
chrX	154889613	154889633	seqA,JHU_5.13307471,5,13307472,T,A:23-43	20	100.0	23	43	20	JHU_5.13307471
chrX	154889613	154889633	seqB,JHU_5.13307471,5,13307472,T,A:23-43	20	100.0	23	43	20	JHU_5.13307471
chrX	122192982	122193195	seqA,JHU_5.133088324,5,133088325,T,A:2-50	36	93.1	2	50	48	JHU_5.133088324
chrX	28048349	28048370	seqA,JHU_5.133142641,5,133142642,A,G:8-29	21	100.0	8	29	21	JHU_5.133142641
chrX	3944295	3944546	seqA,JHU_5.133169327,5,133169328,C,G:3-31	27	100.0	3	31	28	JHU_5.133169327
chrX	3944295	3944546	seqB,JHU_5.133169327,5,133169328,C,G:3-31	27	100.0	3	31	28	JHU_5.133169327
chrX	121033237	121033261	seqA,JHU_5.133181700,5,133181701,T,C:24-48	20	91.7	24	48	24	JHU_5.133181700
chrX	105752850	105752873	seqA,JHU_5.133221981,5,133221982,A,T:13-36	21	95.7	13	36	23	JHU_5.133221981
chrX	105752850	105752873	seqB,JHU_5.133221981,5,133221982,A,T:13-36	21	95.7	13	36	23	JHU_5.133221981
chrX	47949714	47949735	seqA,JHU_5.133320640,5,133320641,T,C:16-37	21	100.0	16	37	21	JHU_5.133320640
chrY	4126184	4126212	seqA,JHU_5.133323396,5,133323397,T,G:15-43	22	89.3	15	43	28	JHU_5.133323396
chrX	69746986	69747013	seqA,JHU_5.133323396,5,133323397,T,G:15-43	26	88.9	15	43	28	JHU_5.133323396
chrX	137525150	137525175	seqA,JHU_5.1333777,5,1333778,A,C:17-42	23	96.0	17	42	25	JHU_5.1333777
chrX	39023140	39023167	seqA,JHU_5.133400325,5,133400326,A,G:22-49	23	92.6	22	49	27	JHU_5.133400325
chrX	110400735	110400756	seqA,JHU_5.133401762,5,133401763,A,G:29-50	21	100.0	29	50	21	JHU_5.133401762
chrX	94293583	94293606	seqA,JHU_5.133401762,5,133401763,A,G:3-26	21	95.7	3	26	23	JHU_5.133401762
chrX	16096935	16097312	seqA,JHU_5.133442106,5,133442107,T,C:0-33	30	97.0	0	33	33	JHU_5.133442106
chrX	17184829	17184849	seqA,JHU_5.133591745,5,133591746,A,C:4-24	20	100.0	4	24	20	JHU_5.133591745
chrX	55284382	55284413	seqA,JHU_5.133630058,5,133630059,A,G:6-36	27	96.7	6	36	30	JHU_5.133630058
chrX	137135650	137135677	seqA,JHU_5.13373419,5,13373420,A,G:21-46	24	100.0	21	46	25	JHU_5.13373419
chrX	88867511	88867533	seqA,JHU_5.13374232,5,13374233,A,G:9-31	22	100.0	9	31	22	JHU_5.13374232
chrX	105577038	105577061	seqA,JHU_5.133759107,5,133759108,T,G:0-23	23	100.0	0	23	23	JHU_5.133759107
chrX	39648159	39648179	seqA,JHU_5.133759107,5,133759108,T,G:5-25	20	100.0	5	25	20	JHU_5.133759107
chrY	13920608	13920632	seqA,JHU_5.133759107,5,133759108,T,G:0-24	22	95.9	0	24	24	JHU_5.133759107
chrX	16083006	16083053	seqA,JHU_5.133759107,5,133759108,T,G:0-50	33	81.6	0	50	50	JHU_5.133759107
chrX	31562554	31562577	seqA,JHU_5.133759107,5,133759108,T,G:1-24	21	95.7	1	24	23	JHU_5.133759107
chrX	149530524	149530553	seqA,JHU_5.134240920,5,134240921,T,C:18-41	22	100.0	18	41	23	JHU_5.134240920
chrX	125607086	125607136	seqA,JHU_5.134263507,5,134263508,T,C:0-50	44	94.0	0	50	50	JHU_5.134263507
chrX	77172652	77172673	seqA,JHU_5.13430154,5,13430155,A,G:1-22	21	100.0	1	22	21	JHU_5.13430154
chrY	15178314	15178335	seqA,JHU_5.134358762,5,134358763,T,C:4-25	21	100.0	4	25	21	JHU_5.134358762
chrX	76811370	76811390	seqA,JHU_5.134358762,5,134358763,T,C:30-50	20	100.0	30	50	20	JHU_5.134358762
chrX	77307682	77307710	seqA,JHU_5.134358762,5,134358763,T,C:4-31	26	100.0	4	31	27	JHU_5.134358762
chrX	88639847	88639869	seqA,JHU_5.134358762,5,134358763,T,C:4-26	22	100.0	4	26	22	JHU_5.134358762
chrX	115344644	115344670	seqA,JHU_5.134464803,5,134464804,T,G:0-26	26	100.0	0	26	26	JHU_5.134464803
chrX	96645187	96645211	seqA,JHU_5.134464803,5,134464804,T,G:14-38	20	91.7	14	38	24	JHU_5.134464803
chrX	19660794	19660818	seqA,JHU_5.134471725,5,134471726,T,C:23-47	22	95.9	23	47	24	JHU_5.134471725
chrX	120755365	120755387	seqA,JHU_5.13448785,5,13448786,G,C:27-49	22	100.0	27	49	22	JHU_5.13448785
chrX	121527447	121527468	seqA,JHU_5.13448785,5,13448786,G,C:27-48	21	100.0	27	48	21	JHU_5.13448785
chrX	40289405	40289427	seqA,JHU_5.13448785,5,13448786,G,C:0-22	20	95.5	0	22	22	JHU_5.13448785
chrX	3176715	3176737	seqA,JHU_5.13448785,5,13448786,G,C:0-22	20	95.5	0	22	22	JHU_5.13448785
chrX	65036053	65036077	seqA,JHU_5.13448785,5,13448786,G,C:25-49	22	95.9	25	49	24	JHU_5.13448785
chrX	57068618	57068642	seqA,JHU_5.13448785,5,13448786,G,C:25-49	22	95.9	25	49	24	JHU_5.13448785
chrX	56695283	56695307	seqA,JHU_5.13448785,5,13448786,G,C:25-49	22	95.9	25	49	24	JHU_5.13448785
chrX	132875288	132875309	seqA,JHU_5.13448785,5,13448786,G,C:1-22	21	100.0	1	22	21	JHU_5.13448785
chrX	97354086	97354107	seqA,JHU_5.13448785,5,13448786,G,C:1-22	21	100.0	1	22	21	JHU_5.13448785
chrX	17350109	17350130	seqA,JHU_5.13448785,5,13448786,G,C:21-42	21	100.0	21	42	21	JHU_5.13448785
chrX	98904878	98904901	seqA,JHU_5.13448785,5,13448786,G,C:26-49	21	95.7	26	49	23	JHU_5.13448785
chrX	86611043	86611066	seqA,JHU_5.13448785,5,13448786,G,C:26-49	21	95.7	26	49	23	JHU_5.13448785
chrX	95018129	95018151	seqA,JHU_5.13448785,5,13448786,G,C:0-22	20	95.5	0	22	22	JHU_5.13448785
chrX	120755365	120755388	seqB,JHU_5.13448785,5,13448786,G,C:27-50	23	100.0	27	50	23	JHU_5.13448785
chrX	121527447	121527470	seqB,JHU_5.13448785,5,13448786,G,C:27-50	21	95.7	27	50	23	JHU_5.13448785
chrX	40289405	40289427	seqB,JHU_5.13448785,5,13448786,G,C:0-22	20	95.5	0	22	22	JHU_5.13448785
chrX	3176715	3176737	seqB,JHU_5.13448785,5,13448786,G,C:0-22	20	95.5	0	22	22	JHU_5.13448785
chrX	56695282	56695307	seqB,JHU_5.13448785,5,13448786,G,C:25-50	23	96.0	25	50	25	JHU_5.13448785
chrX	57068617	57068642	seqB,JHU_5.13448785,5,13448786,G,C:25-50	23	96.0	25	50	25	JHU_5.13448785
chrX	65036052	65036077	seqB,JHU_5.13448785,5,13448786,G,C:25-50	23	96.0	25	50	25	JHU_5.13448785
chrX	98904877	98904901	seqB,JHU_5.13448785,5,13448786,G,C:26-50	22	95.9	26	50	24	JHU_5.13448785
chrX	86611042	86611066	seqB,JHU_5.13448785,5,13448786,G,C:26-50	22	95.9	26	50	24	JHU_5.13448785
chrX	132875288	132875309	seqB,JHU_5.13448785,5,13448786,G,C:1-22	21	100.0	1	22	21	JHU_5.13448785
chrX	97354086	97354107	seqB,JHU_5.13448785,5,13448786,G,C:1-22	21	100.0	1	22	21	JHU_5.13448785
chrX	66223367	66223392	seqB,JHU_5.13448785,5,13448786,G,C:25-50	21	92.0	25	50	25	JHU_5.13448785
chrX	17350109	17350130	seqB,JHU_5.13448785,5,13448786,G,C:21-42	21	100.0	21	42	21	JHU_5.13448785
chrX	95018129	95018151	seqB,JHU_5.13448785,5,13448786,G,C:0-22	20	95.5	0	22	22	JHU_5.13448785
chrX	79420482	79420506	seqB,JHU_5.13448785,5,13448786,G,C:26-50	20	91.7	26	50	24	JHU_5.13448785
chrX	69306372	69306401	seqA,JHU_5.134497964,5,134497965,T,C:11-35	23	100.0	11	35	24	JHU_5.134497964
chrX	73669088	73669113	seqA,JHU_5.134552284,5,134552285,C,G:14-37	22	100.0	14	37	23	JHU_5.134552284
chrX	73669088	73669113	seqB,JHU_5.134552284,5,134552285,C,G:14-37	22	100.0	14	37	23	JHU_5.134552284
chrX	76383193	76383245	seqA,JHU_5.134596500,5,134596501,A,G:1-50	38	95.3	1	50	49	JHU_5.134596500
chrX	139478451	139478504	seqA,JHU_5.134596500,5,134596501,A,G:0-50	37	93.1	0	50	50	JHU_5.134596500
chrX	15441118	15441171	seqA,JHU_5.134596500,5,134596501,A,G:0-50	34	90.5	0	50	50	JHU_5.134596500
chrX	76461542	76461593	seqA,JHU_5.134596500,5,134596501,A,G:2-50	33	90.3	2	50	48	JHU_5.134596500
chrX	151514687	151514731	seqA,JHU_5.134596500,5,134596501,A,G:9-49	31	97.0	9	49	40	JHU_5.134596500
chrX	125224812	125224853	seqA,JHU_5.134596500,5,134596501,A,G:12-50	29	96.8	12	50	38	JHU_5.134596500
chrX	109597972	109597999	seqA,JHU_5.134596500,5,134596501,A,G:25-50	24	100.0	25	50	25	JHU_5.134596500
chrX	147055159	147055199	seqA,JHU_5.134596500,5,134596501,A,G:13-50	27	93.8	13	50	37	JHU_5.134596500
chrX	145887422	145887443	seqA,JHU_5.134596500,5,134596501,A,G:29-50	21	100.0	29	50	21	JHU_5.134596500
chrX	121736653	121736679	seqA,JHU_5.134596500,5,134596501,A,G:26-50	23	100.0	26	50	24	JHU_5.134596500
chrX	120502593	120502614	seqA,JHU_5.134596500,5,134596501,A,G:29-50	21	100.0	29	50	21	JHU_5.134596500
chrX	57784197	57784218	seqA,JHU_5.134596500,5,134596501,A,G:29-50	21	100.0	29	50	21	JHU_5.134596500
chrX	56985754	56985775	seqA,JHU_5.134596500,5,134596501,A,G:29-50	21	100.0	29	50	21	JHU_5.134596500
chrY	13612135	13612188	seqA,JHU_5.134596500,5,134596501,A,G:0-50	36	95.0	0	50	50	JHU_5.134596500
chrX	148441452	148441505	seqA,JHU_5.134596500,5,134596501,A,G:0-50	42	94.0	0	50	50	JHU_5.134596500
chrX	28211484	28211533	seqA,JHU_5.134596500,5,134596501,A,G:2-50	38	93.2	2	50	48	JHU_5.134596500
chrX	74197947	74198000	seqA,JHU_5.134596500,5,134596501,A,G:0-50	39	93.5	0	50	50	JHU_5.134596500
chrX	20953585	20953638	seqA,JHU_5.134596500,5,134596501,A,G:0-50	34	92.5	0	50	50	JHU_5.134596500
chrX	115264065	115264103	seqA,JHU_5.134596500,5,134596501,A,G:12-50	26	84.3	12	50	38	JHU_5.134596500
chrX	122505968	122506009	seqA,JHU_5.134596500,5,134596501,A,G:12-50	29	96.8	12	50	38	JHU_5.134596500
chrX	147334147	147334169	seqA,JHU_5.134596500,5,134596501,A,G:2-24	22	100.0	2	24	22	JHU_5.134596500
chrX	145900107	145900128	seqA,JHU_5.134596500,5,134596501,A,G:29-50	21	100.0	29	50	21	JHU_5.134596500
chrX	88384894	88384915	seqA,JHU_5.134596500,5,134596501,A,G:29-50	21	100.0	29	50	21	JHU_5.134596500
chrX	45584579	45584605	seqA,JHU_5.134596500,5,134596501,A,G:26-50	23	100.0	26	50	24	JHU_5.134596500
chrX	46809311	46809331	seqA,JHU_5.134598320,5,134598321,A,G:12-32	20	100.0	12	32	20	JHU_5.134598320
chrX	124634812	124634835	seqA,JHU_5.134599651,5,134599652,A,G:5-28	23	100.0	5	28	23	JHU_5.134599651
chrX	32660459	32660483	seqA,JHU_5.134650404,5,134650405,T,G:8-32	22	95.9	8	32	24	JHU_5.134650404
chrX	118579080	118579105	seqA,JHU_5.134654399,5,134654400,T,C:17-42	21	92.0	17	42	25	JHU_5.134654399
chrY	397044	397067	seqA,JHU_5.134654399,5,134654400,T,C:20-43	21	95.7	20	43	23	JHU_5.134654399
chrX	73743925	73743950	seqA,JHU_5.134654399,5,134654400,T,C:13-38	25	100.0	13	38	25	JHU_5.134654399
chrX	110647731	110647754	seqA,JHU_5.134654399,5,134654400,T,C:14-37	23	100.0	14	37	23	JHU_5.134654399
chrX	447044	447067	seqA,JHU_5.134654399,5,134654400,T,C:20-43	21	95.7	20	43	23	JHU_5.134654399
chrX	24872141	24872161	seqA,JHU_5.134739762,5,134739763,A,T:3-23	20	100.0	3	23	20	JHU_5.134739762
chrX	24872141	24872161	seqB,JHU_5.134739762,5,134739763,A,T:3-23	20	100.0	3	23	20	JHU_5.134739762
chrX	65504038	65504058	seqA,JHU_5.134788874,5,134788875,T,C:30-50	20	100.0	30	50	20	JHU_5.134788874
chrX	54200481	54200502	seqA,JHU_5.134831133,5,134831134,A,G:1-22	21	100.0	1	22	21	JHU_5.134831133
chrX	13817945	13818356	seqA,JHU_5.134831133,5,134831134,A,G:1-39	29	96.8	1	39	38	JHU_5.134831133
chrX	121381724	121381746	seqA,JHU_5.134832174,5,134832175,T,C:28-50	20	95.5	28	50	22	JHU_5.134832174
chrX	120396775	120396801	seqA,JHU_5.134841332,5,134841333,T,C:21-50	23	77.0	21	50	29	JHU_5.134841332
chrX	75318583	75318623	seqA,JHU_5.134948023,5,134948024,T,A:0-40	26	82.5	0	40	40	JHU_5.134948023
chrX	122517103	122517128	seqA,JHU_5.134948023,5,134948024,T,A:0-25	23	96.0	0	25	25	JHU_5.134948023
chrX	19731798	19731822	seqA,JHU_5.134948023,5,134948024,T,A:1-25	22	95.9	1	25	24	JHU_5.134948023
chrX	75318583	75318623	seqB,JHU_5.134948023,5,134948024,T,A:0-40	26	82.5	0	40	40	JHU_5.134948023
chrX	122517103	122517128	seqB,JHU_5.134948023,5,134948024,T,A:0-25	23	96.0	0	25	25	JHU_5.134948023
chrX	19731798	19731822	seqB,JHU_5.134948023,5,134948024,T,A:1-25	22	95.9	1	25	24	JHU_5.134948023
chrY	13291889	13291918	seqA,JHU_5.135101704,5,135101705,A,G:21-50	25	93.2	21	50	29	JHU_5.135101704
chrX	122552747	122552775	seqA,JHU_5.135155749,5,135155750,A,G:15-42	24	96.2	15	42	27	JHU_5.135155749
chrX	138111575	138111602	seqA,JHU_5.135177396,5,135177397,T,G:17-45	22	84.7	17	45	28	JHU_5.135177396
chrX	16585213	16585233	seqA,JHU_5.135247573,5,135247574,C,G:28-48	20	100.0	28	48	20	JHU_5.135247573
chrX	16585211	16585233	seqB,JHU_5.135247573,5,135247574,C,G:28-50	20	95.5	28	50	22	JHU_5.135247573
chrX	23947673	23947711	seqA,JHU_5.135259319,5,135259320,A,G:12-50	28	86.9	12	50	38	JHU_5.135259319
chrX	137765544	137765566	seqA,JHU_5.13527769,5,13527770,T,G:28-50	22	100.0	28	50	22	JHU_5.13527769
chrY	18936766	18936792	seqA,JHU_5.135427081,5,135427082,A,C:6-40	25	69.3	6	40	34	JHU_5.135427081
chrX	11471308	11471381	seqA,JHU_5.135427081,5,135427082,A,C:0-38	31	97.1	0	38	38	JHU_5.135427081
chrX	13243317	13243347	seqA,JHU_5.13549902,5,13549903,A,G:12-42	26	93.4	12	42	30	JHU_5.13549902
chrX	41326423	41326443	seqA,JHU_5.135764131,5,135764132,A,G:0-20	20	100.0	0	20	20	JHU_5.135764131
chrX	44100010	44100030	seqA,JHU_5.135764131,5,135764132,A,G:25-45	20	100.0	25	45	20	JHU_5.135764131
chrX	19240271	19240319	seqA,JHU_5.135781631,5,135781632,T,C:0-50	41	87.0	0	50	50	JHU_5.135781631
chrX	78575586	78575634	seqA,JHU_5.135781631,5,135781632,T,C:0-50	39	84.8	0	50	50	JHU_5.135781631
chrX	33760681	33760723	seqA,JHU_5.135781631,5,135781632,T,C:6-49	38	92.5	6	49	43	JHU_5.135781631
chrX	67138539	67138576	seqA,JHU_5.135781631,5,135781632,T,C:10-50	32	83.4	10	50	40	JHU_5.135781631
chrX	121371720	121371756	seqA,JHU_5.135781631,5,135781632,T,C:11-50	31	80.6	11	50	39	JHU_5.135781631
chrX	116616101	116616149	seqA,JHU_5.135781631,5,135781632,T,C:0-50	35	85.0	0	50	50	JHU_5.135781631
chrX	75540151	75540176	seqA,JHU_5.135781631,5,135781632,T,C:25-50	23	96.0	25	50	25	JHU_5.135781631
chrX	149288855	149288891	seqA,JHU_5.135781631,5,135781632,T,C:10-49	35	86.2	10	49	39	JHU_5.135781631
chrX	76584840	76584877	seqA,JHU_5.135781631,5,135781632,T,C:10-50	34	83.8	10	50	40	JHU_5.135781631
chrX	50300443	50300480	seqA,JHU_5.135781631,5,135781632,T,C:10-50	32	81.1	10	50	40	JHU_5.135781631
chrX	112517490	112517526	seqA,JHU_5.135781631,5,135781632,T,C:11-50	31	80.6	11	50	39	JHU_5.135781631
chrX	65844679	65844716	seqA,JHU_5.135781631,5,135781632,T,C:10-50	28	75.7	10	50	40	JHU_5.135781631
chrX	131057283	131057308	seqA,JHU_5.135781631,5,135781632,T,C:25-50	23	96.0	25	50	25	JHU_5.135781631
chrX	46192724	46192749	seqA,JHU_5.135781631,5,135781632,T,C:25-50	23	96.0	25	50	25	JHU_5.135781631
chrX	94458485	94458526	seqA,JHU_5.135782220,5,135782221,G,C:7-49	32	91.2	7	49	42	JHU_5.135782220
chrX	121371114	121371160	seqA,JHU_5.135782220,5,135782221,G,C:8-49	32	97.1	8	49	41	JHU_5.135782220
chrX	94458485	94458527	seqB,JHU_5.135782220,5,135782221,G,C:7-50	33	91.5	7	50	43	JHU_5.135782220
chrX	121371114	121371161	seqB,JHU_5.135782220,5,135782221,G,C:8-50	33	97.2	8	50	42	JHU_5.135782220
chrX	118126439	118126481	seqB,JHU_5.135782220,5,135782221,G,C:8-50	34	90.5	8	50	42	JHU_5.135782220
chrX	131057883	131057933	seqB,JHU_5.135782220,5,135782221,G,C:0-50	32	82.0	0	50	50	JHU_5.135782220
chrX	7387077	7387099	seqA,JHU_5.135824013,5,135824014,A,G:0-22	22	100.0	0	22	22	JHU_5.135824013
chrX	154679173	154679196	seqA,JHU_5.135890611,5,135890612,T,C:0-23	21	95.7	0	23	23	JHU_5.135890611
chrX	139036970	139036996	seqA,JHU_5.135898657,5,135898658,A,C:20-45	24	100.0	20	45	25	JHU_5.135898657
chrX	69947758	69947787	seqA,JHU_5.135898657,5,135898658,A,C:22-50	23	96.0	22	50	28	JHU_5.135898657
chrX	137111796	137111829	seqA,JHU_5.135928282,5,135928283,A,G:0-34	28	84.9	0	34	34	JHU_5.135928282
chrX	72629323	72629345	seqA,JHU_5.135945975,5,135945976,T,C:0-22	20	95.5	0	22	22	JHU_5.135945975
chrX	15179310	15179457	seqB,JHU_5.13595536,5,13595537,C,G:26-50	23	100.0	26	50	24	JHU_5.13595536
chrX	121352495	121352524	seqA,JHU_5.136107177,5,136107178,G,C:1-33	24	75.9	1	33	32	JHU_5.136107177
chrX	121352495	121352524	seqB,JHU_5.136107177,5,136107178,G,C:1-33	24	75.9	1	33	32	JHU_5.136107177
chrX	27884868	27885247	seqA,JHU_5.13620735,5,13620736,A,T:22-50	25	96.3	22	50	28	JHU_5.13620735
chrY	22992969	22992989	seqA,JHU_5.136216730,5,136216731,T,G:4-24	20	100.0	4	24	20	JHU_5.136216730
chrY	15975775	15975797	seqA,JHU_5.136240627,5,136240628,A,C:18-40	20	95.5	18	40	22	JHU_5.136240627
chrY	495353	495381	seqA,JHU_5.136240754,5,136240755,A,G:0-26	23	96.0	0	26	26	JHU_5.136240754
chrX	3555157	3555204	seqA,JHU_5.136240754,5,136240755,A,G:4-50	31	88.1	4	50	46	JHU_5.136240754
chrX	118327435	118327457	seqA,JHU_5.136240754,5,136240755,A,G:0-22	22	100.0	0	22	22	JHU_5.136240754
chrX	545353	545381	seqA,JHU_5.136240754,5,136240755,A,G:0-26	23	96.0	0	26	26	JHU_5.136240754
chrX	39291508	39291531	seqA,JHU_5.136240754,5,136240755,A,G:21-44	21	95.7	21	44	23	JHU_5.136240754
chrX	121923485	121923505	seqA,JHU_5.136240754,5,136240755,A,G:24-44	20	100.0	24	44	20	JHU_5.136240754
chrX	124162224	124162255	seqA,JHU_5.13634867,5,13634868,A,G:2-33	27	93.6	2	33	31	JHU_5.13634867
chrX	13594670	13594702	seqA,JHU_5.136439070,5,136439071,A,C:7-39	26	90.7	7	39	32	JHU_5.136439070
chrY	59128303	59128336	seqA,JHU_5.136547869,5,136547870,T,G:0-33	25	87.9	0	33	33	JHU_5.136547869
chrX	41577713	41577758	seqA,JHU_5.136547869,5,136547870,T,G:0-45	29	82.3	0	45	45	JHU_5.136547869
chrX	103533583	103533629	seqA,JHU_5.136547869,5,136547870,T,G:0-46	28	80.5	0	46	46	JHU_5.136547869
chrX	138875198	138875234	seqA,JHU_5.136547869,5,136547870,T,G:0-36	24	83.4	0	36	36	JHU_5.136547869
chrX	63384733	63384771	seqA,JHU_5.136547869,5,136547870,T,G:0-38	24	81.6	0	38	38	JHU_5.136547869
chrX	67988060	67988167	seqA,JHU_5.136633736,5,136633737,T,A:0-25	24	100.0	0	25	25	JHU_5.136633736
chrX	67988060	67988167	seqB,JHU_5.136633736,5,136633737,T,A:0-25	24	100.0	0	25	25	JHU_5.136633736
chrX	41933977	41934007	seqA,JHU_5.136639768,5,136639769,A,C:15-38	22	100.0	15	38	23	JHU_5.136639768
chrX	22621795	22621824	seqA,JHU_5.136655659,5,136655660,T,G:8-37	25	93.2	8	37	29	JHU_5.136655659
chrX	125117637	125117673	seqA,JHU_5.136655659,5,136655660,T,G:1-37	30	91.7	1	37	36	JHU_5.136655659
chrX	23483299	23483325	seqA,JHU_5.136655659,5,136655660,T,G:11-38	25	88.5	11	38	27	JHU_5.136655659
chrX	64254341	64254372	seqA,JHU_5.136723554,5,136723555,T,C:12-50	25	72.5	12	50	38	JHU_5.136723554
chrX	85325645	85325665	seqA,JHU_5.13677142,5,13677143,T,C:14-34	20	100.0	14	34	20	JHU_5.13677142
chrX	74998122	74998142	seqA,JHU_5.13679059,5,13679060,T,C:30-50	20	100.0	30	50	20	JHU_5.13679059
chrX	46776864	46776885	seqA,JHU_5.136937064,5,136937065,T,C:5-26	21	100.0	5	26	21	JHU_5.136937064
chrX	10734340	10734369	seqA,JHU_5.136963756,5,136963757,G,C:10-38	23	92.6	10	38	28	JHU_5.136963756
chrX	10734340	10734369	seqB,JHU_5.136963756,5,136963757,G,C:10-38	23	92.6	10	38	28	JHU_5.136963756
chrX	77368244	77368270	seqA,JHU_5.137081376,5,137081377,G,C:19-45	26	100.0	19	45	26	JHU_5.137081376
chrX	77368244	77368270	seqB,JHU_5.137081376,5,137081377,G,C:19-45	26	100.0	19	45	26	JHU_5.137081376
chrY	2804676	2804704	seqA,JHU_5.13720218,5,13720219,A,C:19-47	26	96.5	19	47	28	JHU_5.13720218
chrX	108054474	108054497	seqA,JHU_5.13723718,5,13723719,T,C:27-50	21	95.7	27	50	23	JHU_5.13723718
chrX	137781010	137781032	seqA,JHU_5.13723718,5,13723719,T,C:28-50	20	95.5	28	50	22	JHU_5.13723718
chrX	126289763	126289792	seqA,JHU_5.137252166,5,137252167,T,C:1-30	25	93.2	1	30	29	JHU_5.137252166
chrX	100022848	100022872	seqA,JHU_5.137252166,5,137252167,T,C:0-24	22	95.9	0	24	24	JHU_5.137252166
chrX	19443108	19443129	seqA,JHU_5.137299313,5,137299314,T,C:9-30	21	100.0	9	30	21	JHU_5.137299313
chrX	88139191	88139211	seqA,JHU_5.137299313,5,137299314,T,C:9-29	20	100.0	9	29	20	JHU_5.137299313
chrX	140907780	140907814	seqA,JHU_5.1373155,5,1373156,C,G:13-47	26	88.3	13	47	34	JHU_5.1373155
chrX	104218722	104218756	seqA,JHU_5.1373155,5,1373156,C,G:13-47	26	88.3	13	47	34	JHU_5.1373155
chrX	140907780	140907814	seqB,JHU_5.1373155,5,1373156,C,G:13-47	26	88.3	13	47	34	JHU_5.1373155
chrX	104218722	104218756	seqB,JHU_5.1373155,5,1373156,C,G:13-47	26	88.3	13	47	34	JHU_5.1373155
chrX	20763809	20763833	seqA,JHU_5.13741179,5,13741180,T,C:0-25	23	87.5	0	25	25	JHU_5.13741179
chrX	44463587	44463607	seqA,JHU_5.137438833,5,137438834,A,G:16-36	20	100.0	16	36	20	JHU_5.137438833
chrX	52534799	52534829	seqA,JHU_5.1375358,5,1375359,T,C:20-50	24	90.0	20	50	30	JHU_5.1375358
chrX	27985549	27985571	seqA,JHU_5.137553776,5,137553777,A,G:16-38	22	100.0	16	38	22	JHU_5.137553776
chrY	18070157	18070177	seqA,JHU_5.137764634,5,137764635,T,C:4-24	20	100.0	4	24	20	JHU_5.137764634
chrX	152559529	152559561	seqA,JHU_5.13785780,5,13785781,T,C:3-35	24	87.5	3	35	32	JHU_5.13785780
chrX	84806303	84806325	seqA,JHU_5.13785780,5,13785781,T,C:0-22	22	100.0	0	22	22	JHU_5.13785780
chrX	86319350	86319374	seqA,JHU_5.137948190,5,137948191,T,C:22-46	22	95.9	22	46	24	JHU_5.137948190
chrX	135503694	135503718	seqA,JHU_5.1380079,5,1380080,T,G:9-33	22	95.9	9	33	24	JHU_5.1380079
chrY	3999123	3999153	seqA,JHU_5.1380143,5,1380144,A,G:0-30	26	93.4	0	30	30	JHU_5.1380143
chrX	89808297	89808327	seqA,JHU_5.1380143,5,1380144,A,G:0-30	26	93.4	0	30	30	JHU_5.1380143
chrY	1744904	1744926	seqA,JHU_5.138064182,5,138064183,T,C:24-46	20	95.5	24	46	22	JHU_5.138064182
chrX	1794904	1794926	seqA,JHU_5.138064182,5,138064183,T,C:24-46	20	95.5	24	46	22	JHU_5.138064182
chrX	115583117	115583137	seqA,JHU_5.13808354,5,13808355,T,C:29-49	20	100.0	29	49	20	JHU_5.13808354
chrX	125472515	125472539	seqA,JHU_5.138097283,5,138097284,A,G:17-40	22	100.0	17	40	23	JHU_5.138097283
chrX	91285907	91285936	seqA,JHU_5.13810882,5,13810883,T,G:4-33	25	93.2	4	33	29	JHU_5.13810882
chrX	102575217	102575251	seqA,JHU_5.13810882,5,13810883,T,G:0-33	26	90.7	0	33	33	JHU_5.13810882
chrX	134548620	134548658	seqA,JHU_5.13810882,5,13810883,T,G:2-40	30	89.5	2	40	38	JHU_5.13810882
chrX	75384880	75384908	seqA,JHU_5.13810882,5,13810883,T,G:2-30	24	92.9	2	30	28	JHU_5.13810882
chrX	73388801	73388822	seqA,JHU_5.13810882,5,13810883,T,G:19-40	21	100.0	19	40	21	JHU_5.13810882
chrX	114900650	114900670	seqA,JHU_5.138193176,5,138193177,T,A:29-49	20	100.0	29	49	20	JHU_5.138193176
chrX	114900650	114900671	seqB,JHU_5.138193176,5,138193177,T,A:29-50	21	100.0	29	50	21	JHU_5.138193176
chrY	26000386	26000440	seqA,JHU_5.138451309,5,138451310,T,C:1-50	34	94.9	1	50	49	JHU_5.138451309
chrY	27961957	27962011	seqA,JHU_5.138451309,5,138451310,T,C:1-50	34	94.9	1	50	49	JHU_5.138451309
chrX	13180035	13180055	seqA,JHU_5.138451309,5,138451310,T,C:23-43	20	100.0	23	43	20	JHU_5.138451309
chrY	21453124	21453145	seqA,JHU_5.13858684,5,13858685,T,G:5-26	21	100.0	5	26	21	JHU_5.13858684
chrY	4791184	4791205	seqA,JHU_5.13861790,5,13861791,T,C:14-35	21	100.0	14	35	21	JHU_5.13861790
chrX	151181574	151181609	seqA,JHU_5.13861790,5,13861791,T,C:8-43	29	91.5	8	43	35	JHU_5.13861790
chrX	24694601	24694636	seqA,JHU_5.13861790,5,13861791,T,C:8-43	29	91.5	8	43	35	JHU_5.13861790
chrX	90938954	90938975	seqA,JHU_5.13861790,5,13861791,T,C:14-35	21	100.0	14	35	21	JHU_5.13861790
chrX	25603715	25603753	seqA,JHU_5.13861790,5,13861791,T,C:5-43	34	94.8	5	43	38	JHU_5.13861790
chrX	93082630	93082653	seqA,JHU_5.13861790,5,13861791,T,C:5-28	21	95.7	5	28	23	JHU_5.13861790
chrX	121401170	121401190	seqA,JHU_5.13862237,5,13862238,T,C:23-43	20	100.0	23	43	20	JHU_5.13862237
chrY	3807368	3807399	seqA,JHU_5.138672221,5,138672222,A,G:0-32	28	87.1	0	32	32	JHU_5.138672221
chrX	27792384	27792404	seqA,JHU_5.13868781,5,13868782,A,G:9-29	20	100.0	9	29	20	JHU_5.13868781
chrX	47865452	47865474	seqA,JHU_5.138862118,5,138862119,A,G:10-32	22	100.0	10	32	22	JHU_5.138862118
chrX	68155679	68155699	seqA,JHU_5.139146421,5,139146422,T,C:6-26	20	100.0	6	26	20	JHU_5.139146421
chrY	15632348	15632369	seqA,JHU_5.139172831,5,139172832,A,G:2-23	21	100.0	2	23	21	JHU_5.139172831
chrX	9749449	9749470	seqA,JHU_5.139267701,5,139267702,A,C:29-50	21	100.0	29	50	21	JHU_5.139267701
chrX	43172322	43172347	seqA,JHU_5.139371590,5,139371591,A,G:24-47	22	100.0	24	47	23	JHU_5.139371590
chrX	121288909	121288939	seqA,JHU_5.139417690,5,139417691,A,G:0-28	23	96.0	0	28	28	JHU_5.139417690
chrX	46967585	46967615	seqA,JHU_5.13948907,5,13948908,T,C:7-50	25	65.6	7	50	43	JHU_5.13948907
chrY	28396294	28396336	seqA,JHU_5.13966199,5,13966200,A,G:0-46	36	82.5	0	46	46	JHU_5.13966199
chrY	14176488	14176542	seqA,JHU_5.13966199,5,13966200,A,G:0-50	36	91.0	0	50	50	JHU_5.13966199
chrY	21260598	21260635	seqA,JHU_5.13966199,5,13966200,A,G:9-50	33	82.9	9	50	41	JHU_5.13966199
chrY	1601499	1601536	seqA,JHU_5.13966199,5,13966200,A,G:9-50	31	80.0	9	50	41	JHU_5.13966199
chrY	14379925	14379962	seqA,JHU_5.13966199,5,13966200,A,G:9-50	31	80.0	9	50	41	JHU_5.13966199
chrY	15178609	15178648	seqA,JHU_5.13966199,5,13966200,A,G:4-47	31	78.4	4	47	43	JHU_5.13966199
chrY	7307706	7307743	seqA,JHU_5.13966199,5,13966200,A,G:9-50	31	81.9	9	50	41	JHU_5.13966199
chrY	16480992	16481025	seqA,JHU_5.13966199,5,13966200,A,G:13-50	28	80.0	13	50	37	JHU_5.13966199
chrY	19563240	19563266	seqA,JHU_5.13966199,5,13966200,A,G:23-50	23	84.7	23	50	27	JHU_5.13966199
chrY	14761253	14761273	seqA,JHU_5.13966199,5,13966200,A,G:30-50	20	100.0	30	50	20	JHU_5.13966199
chrX	2812135	2812181	seqA,JHU_5.13966199,5,13966200,A,G:0-50	40	84.1	0	50	50	JHU_5.13966199
chrX	107241680	107241726	seqA,JHU_5.13966199,5,13966200,A,G:0-50	40	84.1	0	50	50	JHU_5.13966199
chrX	75282360	75282406	seqA,JHU_5.13966199,5,13966200,A,G:0-50	39	80.5	0	50	50	JHU_5.13966199
chrX	76351234	76351279	seqA,JHU_5.13966199,5,13966200,A,G:1-50	39	83.8	1	50	49	JHU_5.13966199
chrX	71782238	71782284	seqA,JHU_5.13966199,5,13966200,A,G:0-50	38	81.9	0	50	50	JHU_5.13966199
chrX	108092378	108092424	seqA,JHU_5.13966199,5,13966200,A,G:0-50	37	80.0	0	50	50	JHU_5.13966199
chrX	153342948	153342994	seqA,JHU_5.13966199,5,13966200,A,G:0-50	38	81.9	0	50	50	JHU_5.13966199
chrX	76720260	76720307	seqA,JHU_5.13966199,5,13966200,A,G:0-50	39	86.1	0	50	50	JHU_5.13966199
chrX	5732156	5732202	seqA,JHU_5.13966199,5,13966200,A,G:0-50	36	79.6	0	50	50	JHU_5.13966199
chrX	20717184	20717230	seqA,JHU_5.13966199,5,13966200,A,G:0-50	36	79.6	0	50	50	JHU_5.13966199
chrX	29725760	29725806	seqA,JHU_5.13966199,5,13966200,A,G:0-50	36	79.6	0	50	50	JHU_5.13966199
chrX	44698777	44698823	seqA,JHU_5.13966199,5,13966200,A,G:0-50	36	79.6	0	50	50	JHU_5.13966199
chrX	75635099	75635145	seqA,JHU_5.13966199,5,13966200,A,G:0-50	36	79.6	0	50	50	JHU_5.13966199
chrX	79204149	79204195	seqA,JHU_5.13966199,5,13966200,A,G:0-50	36	79.6	0	50	50	JHU_5.13966199
chrX	87833381	87833427	seqA,JHU_5.13966199,5,13966200,A,G:0-50	36	79.6	0	50	50	JHU_5.13966199
chrX	102171276	102171322	seqA,JHU_5.13966199,5,13966200,A,G:0-50	36	79.6	0	50	50	JHU_5.13966199
chrY	15844484	15844520	seqA,JHU_5.13966199,5,13966200,A,G:9-49	30	79.5	9	49	40	JHU_5.13966199
chrY	2542773	2542806	seqA,JHU_5.13966199,5,13966200,A,G:13-50	29	80.7	13	50	37	JHU_5.13966199
chrY	5253445	5253467	seqA,JHU_5.13966199,5,13966200,A,G:28-50	22	100.0	28	50	22	JHU_5.13966199
chrY	2207688	2207710	seqA,JHU_5.13966199,5,13966200,A,G:28-50	22	100.0	28	50	22	JHU_5.13966199
chrX	3351887	3351933	seqA,JHU_5.13966199,5,13966200,A,G:0-50	40	84.1	0	50	50	JHU_5.13966199
chrX	24708854	24708900	seqA,JHU_5.13966199,5,13966200,A,G:0-50	40	84.1	0	50	50	JHU_5.13966199
chrX	57399415	57399461	seqA,JHU_5.13966199,5,13966200,A,G:0-50	40	84.1	0	50	50	JHU_5.13966199
chrX	84891433	84891479	seqA,JHU_5.13966199,5,13966200,A,G:0-50	40	84.1	0	50	50	JHU_5.13966199
chrX	147843828	147843874	seqA,JHU_5.13966199,5,13966200,A,G:0-50	40	84.1	0	50	50	JHU_5.13966199
chrX	39210463	39210508	seqA,JHU_5.13966199,5,13966200,A,G:1-50	39	83.8	1	50	49	JHU_5.13966199
chrX	114954327	114954372	seqA,JHU_5.13966199,5,13966200,A,G:1-50	39	83.8	1	50	49	JHU_5.13966199
chrX	3184812	3184858	seqA,JHU_5.13966199,5,13966200,A,G:0-50	38	81.9	0	50	50	JHU_5.13966199
chrX	40835901	40835947	seqA,JHU_5.13966199,5,13966200,A,G:0-50	38	81.9	0	50	50	JHU_5.13966199
chrX	74195552	74195598	seqA,JHU_5.13966199,5,13966200,A,G:0-50	38	81.9	0	50	50	JHU_5.13966199
chrX	53141413	53141459	seqA,JHU_5.13966199,5,13966200,A,G:0-50	37	81.4	0	50	50	JHU_5.13966199
chrX	6671271	6671317	seqA,JHU_5.13966199,5,13966200,A,G:0-50	36	79.6	0	50	50	JHU_5.13966199
chrX	6798402	6798444	seqA,JHU_5.13966199,5,13966200,A,G:4-50	36	82.5	4	50	46	JHU_5.13966199
chrX	38336525	38336571	seqA,JHU_5.13966199,5,13966200,A,G:0-50	36	79.6	0	50	50	JHU_5.13966199
chrX	85003920	85003966	seqA,JHU_5.13966199,5,13966200,A,G:0-50	36	79.6	0	50	50	JHU_5.13966199
chrX	90358946	90359049	seqA,JHU_5.13966199,5,13966200,A,G:0-50	39	95.5	0	50	50	JHU_5.13966199
chrX	71702625	71702658	seqA,JHU_5.139683645,5,139683646,T,G:0-33	29	94.0	0	33	33	JHU_5.139683645
chrX	35800675	35800698	seqA,JHU_5.139683645,5,139683646,T,G:2-25	21	95.7	2	25	23	JHU_5.139683645
chrX	136924837	136924863	seqA,JHU_5.139683645,5,139683646,T,G:0-23	22	100.0	0	23	23	JHU_5.139683645
chrX	112105635	112105655	seqA,JHU_5.139683645,5,139683646,T,G:14-34	20	100.0	14	34	20	JHU_5.139683645
chrY	13318910	13318932	seqA,JHU_5.139734479,5,139734480,T,C:21-43	20	95.5	21	43	22	JHU_5.139734479
chrX	90300849	90300876	seqA,JHU_5.139769072,5,139769073,A,G:0-27	21	88.9	0	27	27	JHU_5.139769072
chrY	18301765	18301800	seqA,JHU_5.139791453,5,139791454,A,G:10-50	30	81.3	10	50	40	JHU_5.139791453
chrY	16968105	16968128	seqA,JHU_5.139791453,5,139791454,A,G:27-50	21	95.7	27	50	23	JHU_5.139791453
chrY	7220628	7220651	seqA,JHU_5.139791453,5,139791454,A,G:27-50	21	95.7	27	50	23	JHU_5.139791453
chrX	9950204	9950510	seqA,JHU_5.139791453,5,139791454,A,G:9-50	37	97.6	9	50	41	JHU_5.139791453
chrX	92792420	92792455	seqA,JHU_5.139791453,5,139791454,A,G:10-50	27	77.5	10	50	40	JHU_5.139791453
chrX	128174776	128174811	seqA,JHU_5.139791453,5,139791454,A,G:10-50	27	77.5	10	50	40	JHU_5.139791453
chrX	137722106	137722130	seqA,JHU_5.139791453,5,139791454,A,G:26-50	22	95.9	26	50	24	JHU_5.139791453
chrX	7472022	7472045	seqA,JHU_5.139791453,5,139791454,A,G:27-50	21	95.7	27	50	23	JHU_5.139791453
chrX	133362700	133362723	seqA,JHU_5.139791453,5,139791454,A,G:27-50	21	95.7	27	50	23	JHU_5.139791453
chrX	128943918	128943941	seqA,JHU_5.139791453,5,139791454,A,G:27-50	21	95.7	27	50	23	JHU_5.139791453
chrX	99937645	99937680	seqA,JHU_5.139791453,5,139791454,A,G:10-50	26	76.7	10	50	40	JHU_5.139791453
chrX	53915259	53915282	seqA,JHU_5.139791453,5,139791454,A,G:27-50	21	95.7	27	50	23	JHU_5.139791453
chrX	41325627	41325650	seqA,JHU_5.139791453,5,139791454,A,G:27-50	21	95.7	27	50	23	JHU_5.139791453
chrX	41259604	41259626	seqA,JHU_5.139791453,5,139791454,A,G:28-50	20	95.5	28	50	22	JHU_5.139791453
chrX	18368340	18368375	seqA,JHU_5.139791453,5,139791454,A,G:10-50	25	75.9	10	50	40	JHU_5.139791453
chrY	18507302	18507337	seqA,JHU_5.139791453,5,139791454,A,G:10-50	30	81.3	10	50	40	JHU_5.139791453
chrY	841213	841248	seqA,JHU_5.139791453,5,139791454,A,G:10-50	27	77.5	10	50	40	JHU_5.139791453
chrY	1069584	1069606	seqA,JHU_5.139791453,5,139791454,A,G:28-50	20	95.5	28	50	22	JHU_5.139791453
chrX	47580481	47580534	seqA,JHU_5.139791453,5,139791454,A,G:4-50	36	92.9	4	50	46	JHU_5.139791453
chrX	891213	891248	seqA,JHU_5.139791453,5,139791454,A,G:10-50	27	77.5	10	50	40	JHU_5.139791453
chrX	70809356	70809391	seqA,JHU_5.139791453,5,139791454,A,G:10-50	27	77.5	10	50	40	JHU_5.139791453
chrX	4868939	4868962	seqA,JHU_5.139791453,5,139791454,A,G:27-50	21	95.7	27	50	23	JHU_5.139791453
chrX	5089549	5089572	seqA,JHU_5.139791453,5,139791454,A,G:27-50	21	95.7	27	50	23	JHU_5.139791453
chrX	8779248	8779271	seqA,JHU_5.139791453,5,139791454,A,G:27-50	21	95.7	27	50	23	JHU_5.139791453
chrX	25062191	25062214	seqA,JHU_5.139791453,5,139791454,A,G:27-50	21	95.7	27	50	23	JHU_5.139791453
chrX	109631130	109631165	seqA,JHU_5.139791453,5,139791454,A,G:10-50	26	76.7	10	50	40	JHU_5.139791453
chrX	112231410	112231445	seqA,JHU_5.139791453,5,139791454,A,G:10-50	26	76.7	10	50	40	JHU_5.139791453
chrX	129640946	129640969	seqA,JHU_5.139791453,5,139791454,A,G:27-50	21	95.7	27	50	23	JHU_5.139791453
chrX	1119584	1119606	seqA,JHU_5.139791453,5,139791454,A,G:28-50	20	95.5	28	50	22	JHU_5.139791453
chrX	3660711	3660733	seqA,JHU_5.139791453,5,139791454,A,G:28-50	20	95.5	28	50	22	JHU_5.139791453
chrX	19677114	19677136	seqA,JHU_5.139791453,5,139791454,A,G:28-50	20	95.5	28	50	22	JHU_5.139791453
chrX	41319461	41319483	seqA,JHU_5.139791453,5,139791454,A,G:28-50	20	95.5	28	50	22	JHU_5.139791453
chrX	111579111	111579133	seqA,JHU_5.139791453,5,139791454,A,G:28-50	20	95.5	28	50	22	JHU_5.139791453
chrX	100671261	100671283	seqA,JHU_5.139791453,5,139791454,A,G:28-50	20	95.5	28	50	22	JHU_5.139791453
chrX	20471669	20471691	seqA,JHU_5.139880249,5,139880250,T,C:17-39	22	100.0	17	39	22	JHU_5.139880249
chrY	5709149	5709174	seqA,JHU_5.139913383,5,139913384,T,G:14-38	23	100.0	14	38	24	JHU_5.139913383
chrX	91979442	91979467	seqA,JHU_5.139913383,5,139913384,T,G:14-38	23	100.0	14	38	24	JHU_5.139913383
chrY	9951833	9952078	seqA,JHU_5.139926272,5,139926273,A,C:25-50	24	100.0	25	50	25	JHU_5.139926272
chrY	13533011	13533041	seqA,JHU_5.139996173,5,139996174,T,C:3-33	22	86.7	3	33	30	JHU_5.139996173
chrY	27019377	27019399	seqA,JHU_5.14010685,5,14010686,C,G:24-46	22	100.0	24	46	22	JHU_5.14010685
chrY	27014620	27014642	seqA,JHU_5.14010685,5,14010686,C,G:24-46	22	100.0	24	46	22	JHU_5.14010685
chrY	25401319	25401341	seqA,JHU_5.14010685,5,14010686,C,G:24-46	22	100.0	24	46	22	JHU_5.14010685
chrY	25394164	25394186	seqA,JHU_5.14010685,5,14010686,C,G:24-46	22	100.0	24	46	22	JHU_5.14010685
chrY	26940591	26940613	seqA,JHU_5.14010685,5,14010686,C,G:24-46	22	100.0	24	46	22	JHU_5.14010685
chrY	26935835	26935857	seqA,JHU_5.14010685,5,14010686,C,G:24-46	22	100.0	24	46	22	JHU_5.14010685
chrY	26931078	26931100	seqA,JHU_5.14010685,5,14010686,C,G:24-46	22	100.0	24	46	22	JHU_5.14010685
chrY	25299738	25299760	seqA,JHU_5.14010685,5,14010686,C,G:24-46	22	100.0	24	46	22	JHU_5.14010685
chrY	27019377	27019399	seqB,JHU_5.14010685,5,14010686,C,G:24-46	22	100.0	24	46	22	JHU_5.14010685
chrY	27014620	27014642	seqB,JHU_5.14010685,5,14010686,C,G:24-46	22	100.0	24	46	22	JHU_5.14010685
chrY	25401319	25401341	seqB,JHU_5.14010685,5,14010686,C,G:24-46	22	100.0	24	46	22	JHU_5.14010685
chrY	25394164	25394186	seqB,JHU_5.14010685,5,14010686,C,G:24-46	22	100.0	24	46	22	JHU_5.14010685
chrY	26940591	26940613	seqB,JHU_5.14010685,5,14010686,C,G:24-46	22	100.0	24	46	22	JHU_5.14010685
chrY	26935835	26935857	seqB,JHU_5.14010685,5,14010686,C,G:24-46	22	100.0	24	46	22	JHU_5.14010685
chrY	26931078	26931100	seqB,JHU_5.14010685,5,14010686,C,G:24-46	22	100.0	24	46	22	JHU_5.14010685
chrY	25299738	25299760	seqB,JHU_5.14010685,5,14010686,C,G:24-46	22	100.0	24	46	22	JHU_5.14010685
chrX	46528192	46528212	seqA,JHU_5.140123059,5,140123060,A,G:30-50	20	100.0	30	50	20	JHU_5.140123059
chrX	16178339	16178359	seqA,JHU_5.140145525,5,140145526,A,G:0-20	20	100.0	0	20	20	JHU_5.140145525
chrX	106129472	106129494	seqA,JHU_5.140234306,5,140234307,T,G:0-22	22	100.0	0	22	22	JHU_5.140234306
chrX	25412099	25412129	seqA,JHU_5.140266972,5,140266973,T,C:0-31	25	83.4	0	31	31	JHU_5.140266972
chrX	121588746	121588797	seqA,JHU_5.140289554,5,140289555,A,G:0-50	39	90.0	0	50	50	JHU_5.140289554
chrX	56699250	56699300	seqA,JHU_5.140289554,5,140289555,A,G:0-49	38	89.6	0	49	49	JHU_5.140289554
chrX	95218379	95218420	seqA,JHU_5.140289554,5,140289555,A,G:8-50	36	87.9	8	50	42	JHU_5.140289554
chrX	124948043	124948071	seqA,JHU_5.140289554,5,140289555,A,G:0-27	26	100.0	0	27	27	JHU_5.140289554
chrX	86608326	86608354	seqA,JHU_5.140289554,5,140289555,A,G:0-27	24	96.3	0	27	27	JHU_5.140289554
chrX	79207432	79207461	seqA,JHU_5.140294320,5,140294321,A,G:22-50	25	96.5	22	50	28	JHU_5.140294320
chrX	85224959	85224983	seqA,JHU_5.140326463,5,140326464,A,G:25-49	24	100.0	25	49	24	JHU_5.140326463
chrX	46041755	46041777	seqA,JHU_5.140326463,5,140326464,A,G:28-50	22	100.0	28	50	22	JHU_5.140326463
chrX	74378917	74378937	seqA,JHU_5.140326463,5,140326464,A,G:30-50	20	100.0	30	50	20	JHU_5.140326463
chrX	149862482	149862502	seqA,JHU_5.140368348,5,140368349,A,G:24-44	20	100.0	24	44	20	JHU_5.140368348
chrX	45225738	45225781	seqA,JHU_5.14039220,5,14039221,A,C:0-41	33	94.6	0	41	41	JHU_5.14039220
chrX	5708942	5708971	seqA,JHU_5.14039220,5,14039221,A,C:0-27	26	100.0	0	27	27	JHU_5.14039220
chrX	110929654	110929679	seqA,JHU_5.14039344,5,14039345,T,C:0-25	23	96.0	0	25	25	JHU_5.14039344
chrX	10598146	10598170	seqA,JHU_5.14039344,5,14039345,T,C:0-24	22	95.9	0	24	24	JHU_5.14039344
chrX	40591162	40591183	seqA,JHU_5.14039344,5,14039345,T,C:4-25	21	100.0	4	25	21	JHU_5.14039344
chrX	39787536	39787557	seqA,JHU_5.14039344,5,14039345,T,C:4-25	21	100.0	4	25	21	JHU_5.14039344
chrX	131577550	131577573	seqA,JHU_5.14039344,5,14039345,T,C:0-23	21	95.7	0	23	23	JHU_5.14039344
chrX	38925469	38925491	seqA,JHU_5.14039344,5,14039345,T,C:0-22	20	95.5	0	22	22	JHU_5.14039344
chrX	50816608	50816643	seqA,JHU_5.140403320,5,140403321,A,G:0-36	27	87.1	0	36	36	JHU_5.140403320
chrX	13380447	13380468	seqA,JHU_5.140403320,5,140403321,A,G:0-21	21	100.0	0	21	21	JHU_5.140403320
chrX	49589787	49589807	seqA,JHU_5.140438077,5,140438078,T,C:11-31	20	100.0	11	31	20	JHU_5.140438077
chrX	11891309	11891329	seqA,JHU_5.140495743,5,140495744,T,C:27-47	20	100.0	27	47	20	JHU_5.140495743
chrX	111432994	111433017	seqA,JHU_5.140505910,5,140505911,T,A:27-50	23	100.0	27	50	23	JHU_5.140505910
chrY	8178022	8178042	seqA,JHU_5.140565984,5,140565985,T,G:8-28	20	100.0	8	28	20	JHU_5.140565984
chrY	8006650	8006670	seqA,JHU_5.140565984,5,140565985,T,G:8-28	20	100.0	8	28	20	JHU_5.140565984
chrX	110145881	110145901	seqA,JHU_5.140565984,5,140565985,T,G:8-28	20	100.0	8	28	20	JHU_5.140565984
chrX	56866915	56866935	seqA,JHU_5.140565984,5,140565985,T,G:8-28	20	100.0	8	28	20	JHU_5.140565984
chrY	21523295	21523315	seqA,JHU_5.140565984,5,140565985,T,G:8-28	20	100.0	8	28	20	JHU_5.140565984
chrY	17730486	17730506	seqA,JHU_5.140565984,5,140565985,T,G:8-28	20	100.0	8	28	20	JHU_5.140565984
chrY	8063346	8063366	seqA,JHU_5.140565984,5,140565985,T,G:8-28	20	100.0	8	28	20	JHU_5.140565984
chrX	114908072	114908092	seqA,JHU_5.140565984,5,140565985,T,G:8-28	20	100.0	8	28	20	JHU_5.140565984
chrX	62109421	62109441	seqA,JHU_5.140565984,5,140565985,T,G:8-28	20	100.0	8	28	20	JHU_5.140565984
chrX	133629468	133629491	seqA,JHU_5.140602407,5,140602408,T,C:13-36	21	95.7	13	36	23	JHU_5.140602407
chrX	106547331	106547351	seqA,JHU_5.14069162,5,14069163,T,C:10-30	20	100.0	10	30	20	JHU_5.14069162
chrX	78429212	78429232	seqA,JHU_5.14069215,5,14069216,G,C:8-28	20	100.0	8	28	20	JHU_5.14069215
chrX	78429212	78429232	seqB,JHU_5.14069215,5,14069216,G,C:8-28	20	100.0	8	28	20	JHU_5.14069215
chrX	24527115	24527138	seqA,JHU_5.140880712,5,140880713,A,G:24-48	22	87.0	24	48	24	JHU_5.140880712
chrX	115837389	115837415	seqA,JHU_5.140942190,5,140942191,T,G:16-44	25	84.7	16	44	28	JHU_5.140942190
chrX	144053824	144053852	seqA,JHU_5.141036890,5,141036891,A,G:0-26	23	96.2	0	26	26	JHU_5.141036890
chrY	14208513	14208538	seqA,JHU_5.141221008,5,141221009,A,C:6-30	23	100.0	6	30	24	JHU_5.141221008
chrX	56645599	56645631	seqA,JHU_5.141221008,5,141221009,A,C:9-43	29	84.4	9	43	34	JHU_5.141221008
chrX	10145110	10145137	seqA,JHU_5.141390071,5,141390072,A,C:18-45	25	96.3	18	45	27	JHU_5.141390071
chrX	44340120	44340150	seqA,JHU_5.141413413,5,141413414,T,G:23-49	25	100.0	23	49	26	JHU_5.141413413
chrY	5780665	5780695	seqA,JHU_5.141434838,5,141434839,A,G:14-44	25	93.2	14	44	30	JHU_5.141434838
chrX	3860685	3860710	seqA,JHU_5.141434838,5,141434839,A,G:14-39	23	96.0	14	39	25	JHU_5.141434838
chrX	2840986	2841007	seqA,JHU_5.141550272,5,141550273,T,C:26-47	21	100.0	26	47	21	JHU_5.141550272
chrX	16084610	16084633	seqA,JHU_5.141579596,5,141579597,T,C:26-50	22	87.0	26	50	24	JHU_5.141579596
chrX	40747588	40747823	seqA,JHU_5.141669108,5,141669109,T,C:25-50	24	100.0	25	50	25	JHU_5.141669108
chrX	71352139	71352162	seqA,JHU_5.141721455,5,141721456,T,C:14-37	23	100.0	14	37	23	JHU_5.141721455
chrX	118630539	118630559	seqA,JHU_5.141767392,5,141767393,T,A:15-35	20	100.0	15	35	20	JHU_5.141767392
chrX	53989129	53989158	seqA,JHU_5.141767392,5,141767393,T,A:15-44	27	96.6	15	44	29	JHU_5.141767392
chrX	118630539	118630559	seqB,JHU_5.141767392,5,141767393,T,A:15-35	20	100.0	15	35	20	JHU_5.141767392
chrX	53989129	53989158	seqB,JHU_5.141767392,5,141767393,T,A:15-44	27	96.6	15	44	29	JHU_5.141767392
chrX	95611006	95611026	seqA,JHU_5.141798268,5,141798269,T,C:28-48	20	100.0	28	48	20	JHU_5.141798268
chrX	28002147	28002173	seqA,JHU_5.14181193,5,14181194,T,C:22-46	23	100.0	22	46	24	JHU_5.14181193
chrX	144283430	144283450	seqA,JHU_5.141814715,5,141814716,A,G:24-44	20	100.0	24	44	20	JHU_5.141814715
chrX	128468192	128468216	seqB,JHU_5.141819490,5,141819491,A,T:27-50	22	100.0	27	50	23	JHU_5.141819490
chrX	123635921	123635947	seqA,JHU_5.141829218,5,141829219,T,C:24-50	22	92.4	24	50	26	JHU_5.141829218
chrX	94900294	94900314	seqA,JHU_5.141985780,5,141985781,C,G:28-48	20	100.0	28	48	20	JHU_5.141985780
chrX	6044441	6044819	seqA,JHU_5.141985780,5,141985781,C,G:25-50	24	100.0	25	50	25	JHU_5.141985780
chrX	94900294	94900314	seqB,JHU_5.141985780,5,141985781,C,G:28-48	20	100.0	28	48	20	JHU_5.141985780
chrY	3063574	3063594	seqA,JHU_5.141998488,5,141998489,T,G:3-23	20	100.0	3	23	20	JHU_5.141998488
chrX	88794663	88794683	seqA,JHU_5.141998488,5,141998489,T,G:3-23	20	100.0	3	23	20	JHU_5.141998488
chrX	116379572	116379603	seqA,JHU_5.142026963,5,142026964,T,C:11-44	26	83.4	11	44	33	JHU_5.142026963
chrX	78600514	78600539	seqA,JHU_5.142033307,5,142033308,T,G:24-50	24	88.0	24	50	26	JHU_5.142033307
chrX	139798180	139798209	seqA,JHU_5.142045675,5,142045676,A,C:14-42	23	96.0	14	42	28	JHU_5.142045675
chrX	154759807	154759827	seqA,JHU_5.142076183,5,142076184,T,C:20-40	20	100.0	20	40	20	JHU_5.142076183
chrX	64948129	64948149	seqA,JHU_5.142103752,5,142103753,T,G:30-50	20	100.0	30	50	20	JHU_5.142103752
chrX	29843736	29843757	seqA,JHU_5.142191756,5,142191757,T,G:19-40	21	100.0	19	40	21	JHU_5.142191756
chrX	70876571	70876592	seqA,JHU_5.142304910,5,142304911,T,G:29-50	21	100.0	29	50	21	JHU_5.142304910
chrX	138453120	138453156	seqA,JHU_5.142317363,5,142317364,T,A:1-35	33	100.0	1	35	34	JHU_5.142317363
chrX	19539212	19539245	seqA,JHU_5.142317363,5,142317364,T,A:4-35	25	96.3	4	35	31	JHU_5.142317363
chrX	138453120	138453156	seqB,JHU_5.142317363,5,142317364,T,A:1-35	33	100.0	1	35	34	JHU_5.142317363
chrX	19539212	19539245	seqB,JHU_5.142317363,5,142317364,T,A:4-35	25	96.3	4	35	31	JHU_5.142317363
chrY	848480	848502	seqA,JHU_5.142334690,5,142334691,T,G:28-50	22	100.0	28	50	22	JHU_5.142334690
chrX	898480	898502	seqA,JHU_5.142334690,5,142334691,T,G:28-50	22	100.0	28	50	22	JHU_5.142334690
chrX	109579591	109579611	seqA,JHU_5.142401575,5,142401576,A,G:27-47	20	100.0	27	47	20	JHU_5.142401575
chrY	21373037	21373432	seqA,JHU_5.142421014,5,142421015,A,G:23-50	26	100.0	23	50	27	JHU_5.142421014
chrX	108885599	108885627	seqA,JHU_5.142533624,5,142533625,A,C:0-42	25	66.7	0	42	42	JHU_5.142533624
chrX	41087604	41087811	seqA,JHU_5.142533624,5,142533625,A,C:0-26	25	100.0	0	26	26	JHU_5.142533624
chrX	106347226	106347248	seqA,JHU_5.142619374,5,142619375,C,G:3-25	22	100.0	3	25	22	JHU_5.142619374
chrX	106347226	106347248	seqB,JHU_5.142619374,5,142619375,C,G:3-25	22	100.0	3	25	22	JHU_5.142619374
chrX	140132095	140132142	seqA,JHU_5.14275843,5,14275844,T,A:8-34	23	96.0	8	34	26	JHU_5.14275843
chrX	140132095	140132142	seqB,JHU_5.14275843,5,14275844,T,A:8-34	23	96.0	8	34	26	JHU_5.14275843
chrX	75987128	75987157	seqA,JHU_5.142825568,5,142825569,A,C:7-33	25	100.0	7	33	26	JHU_5.142825568
chrX	94124594	94124621	seqA,JHU_5.142825568,5,142825569,A,C:11-40	24	84.7	11	40	29	JHU_5.142825568
chrX	54127474	54127511	seqA,JHU_5.142843976,5,142843977,T,C:0-38	32	86.5	0	38	38	JHU_5.142843976
chrX	16085139	16085162	seqA,JHU_5.142845505,5,142845506,C,G:13-35	21	100.0	13	35	22	JHU_5.142845505
chrX	16085139	16085162	seqB,JHU_5.142845505,5,142845506,C,G:13-35	21	100.0	13	35	22	JHU_5.142845505
chrX	29098151	29098182	seqA,JHU_5.143002276,5,143002277,T,G:18-50	26	83.9	18	50	32	JHU_5.143002276
chrX	84497399	84497432	seqA,JHU_5.143044158,5,143044159,T,C:0-26	23	96.2	0	26	26	JHU_5.143044158
chrX	111081725	111081749	seqA,JHU_5.143144240,5,143144241,A,G:25-50	23	87.5	25	50	25	JHU_5.143144240
chrX	3345042	3345118	seqA,JHU_5.143192326,5,143192327,T,C:26-50	23	100.0	26	50	24	JHU_5.143192326
chrY	19273541	19273581	seqA,JHU_5.143258436,5,143258437,G,C:10-44	28	96.8	10	44	34	JHU_5.143258436
chrY	19273541	19273581	seqB,JHU_5.143258436,5,143258437,G,C:10-44	28	96.8	10	44	34	JHU_5.143258436
chrY	546750	546888	seqA,JHU_5.143448475,5,143448476,T,C:8-50	31	97.1	8	50	42	JHU_5.143448475
chrY	23452165	23452188	seqA,JHU_5.143448475,5,143448476,T,C:27-50	21	95.7	27	50	23	JHU_5.143448475
chrX	596750	596888	seqA,JHU_5.143448475,5,143448476,T,C:8-50	31	97.1	8	50	42	JHU_5.143448475
chrX	22718742	22718769	seqA,JHU_5.143448475,5,143448476,T,C:27-50	22	100.0	27	50	23	JHU_5.143448475
chrY	17914288	17914312	seqA,JHU_5.143448475,5,143448476,T,C:26-50	24	100.0	26	50	24	JHU_5.143448475
chrX	108706249	108706288	seqA,JHU_5.14371752,5,14371753,T,C:7-33	25	100.0	7	33	26	JHU_5.14371752
chrX	33359414	33359436	seqA,JHU_5.143731432,5,143731433,T,G:3-25	20	95.5	3	25	22	JHU_5.143731432
chrX	70952582	70952606	seqA,JHU_5.143731432,5,143731433,T,G:0-24	20	91.7	0	24	24	JHU_5.143731432
chrY	4474806	4474851	seqA,JHU_5.143731432,5,143731433,T,G:1-46	31	89.5	1	46	45	JHU_5.143731432
chrY	9421094	9421119	seqA,JHU_5.143731432,5,143731433,T,G:0-25	21	92.0	0	25	25	JHU_5.143731432
chrX	90286735	90286777	seqA,JHU_5.143731432,5,143731433,T,G:1-42	29	91.5	1	42	41	JHU_5.143731432
chrY	19121318	19121462	seqA,JHU_5.14373200,5,14373201,A,T:0-24	23	100.0	0	24	24	JHU_5.14373200
chrX	30979346	30979374	seqA,JHU_5.14373200,5,14373201,A,T:0-27	26	100.0	0	27	27	JHU_5.14373200
chrX	53552601	53552630	seqA,JHU_5.14373200,5,14373201,A,T:0-27	26	100.0	0	27	27	JHU_5.14373200
chrX	150254335	150254364	seqA,JHU_5.14373200,5,14373201,A,T:0-27	26	100.0	0	27	27	JHU_5.14373200
chrX	7028799	7029122	seqA,JHU_5.14373200,5,14373201,A,T:0-27	26	100.0	0	27	27	JHU_5.14373200
chrX	7150881	7150906	seqA,JHU_5.14373200,5,14373201,A,T:0-24	23	100.0	0	24	24	JHU_5.14373200
chrX	26836452	26836491	seqA,JHU_5.14373200,5,14373201,A,T:7-49	28	83.4	7	49	42	JHU_5.14373200
chrX	118245536	118246012	seqA,JHU_5.14373200,5,14373201,A,T:0-27	26	100.0	0	27	27	JHU_5.14373200
chrX	6862175	6862201	seqA,JHU_5.14373200,5,14373201,A,T:0-24	23	100.0	0	24	24	JHU_5.14373200
chrX	16021246	16021272	seqA,JHU_5.14373200,5,14373201,A,T:0-24	23	100.0	0	24	24	JHU_5.14373200
chrX	45314328	45314352	seqA,JHU_5.14373200,5,14373201,A,T:1-24	22	100.0	1	24	23	JHU_5.14373200
chrX	9717195	9717215	seqA,JHU_5.14373200,5,14373201,A,T:7-27	20	100.0	7	27	20	JHU_5.14373200
chrX	18287412	18287432	seqA,JHU_5.14373200,5,14373201,A,T:7-27	20	100.0	7	27	20	JHU_5.14373200
chrX	19520343	19520471	seqA,JHU_5.14373200,5,14373201,A,T:0-24	23	100.0	0	24	24	JHU_5.14373200
chrX	24400646	24400666	seqA,JHU_5.14373200,5,14373201,A,T:7-27	20	100.0	7	27	20	JHU_5.14373200
chrX	25393585	25393605	seqA,JHU_5.14373200,5,14373201,A,T:7-27	20	100.0	7	27	20	JHU_5.14373200
chrX	26033861	26033886	seqA,JHU_5.14373200,5,14373201,A,T:0-24	21	95.9	0	24	24	JHU_5.14373200
chrX	8340302	8340349	seqA,JHU_5.14373200,5,14373201,A,T:0-49	39	88.7	0	49	49	JHU_5.14373200
chrX	145830547	145830589	seqA,JHU_5.14373200,5,14373201,A,T:7-49	31	94.2	7	49	42	JHU_5.14373200
chrX	37725059	37725084	seqA,JHU_5.14373200,5,14373201,A,T:0-24	23	100.0	0	24	24	JHU_5.14373200
chrX	26173665	26173691	seqA,JHU_5.14373200,5,14373201,A,T:0-24	23	100.0	0	24	24	JHU_5.14373200
chrX	141601949	141601975	seqA,JHU_5.14373200,5,14373201,A,T:0-24	23	100.0	0	24	24	JHU_5.14373200
chrX	22080185	22080205	seqA,JHU_5.14373200,5,14373201,A,T:7-27	20	100.0	7	27	20	JHU_5.14373200
chrX	31156863	31156883	seqA,JHU_5.14373200,5,14373201,A,T:7-27	20	100.0	7	27	20	JHU_5.14373200
chrX	41973960	41973980	seqA,JHU_5.14373200,5,14373201,A,T:7-27	20	100.0	7	27	20	JHU_5.14373200
chrX	154143449	154143469	seqA,JHU_5.14373200,5,14373201,A,T:7-27	20	100.0	7	27	20	JHU_5.14373200
chrX	150699651	150699671	seqA,JHU_5.14373200,5,14373201,A,T:7-27	20	100.0	7	27	20	JHU_5.14373200
chrX	150317484	150317504	seqA,JHU_5.14373200,5,14373201,A,T:7-27	20	100.0	7	27	20	JHU_5.14373200
chrX	134435116	134435136	seqA,JHU_5.14373200,5,14373201,A,T:7-27	20	100.0	7	27	20	JHU_5.14373200
chrX	113016158	113016178	seqA,JHU_5.14373200,5,14373201,A,T:7-27	20	100.0	7	27	20	JHU_5.14373200
chrX	101897614	101897634	seqA,JHU_5.14373200,5,14373201,A,T:7-27	20	100.0	7	27	20	JHU_5.14373200
chrX	76394304	76394330	seqA,JHU_5.14373200,5,14373201,A,T:1-24	22	100.0	1	24	23	JHU_5.14373200
chrX	47551313	47551333	seqA,JHU_5.14373200,5,14373201,A,T:7-27	20	100.0	7	27	20	JHU_5.14373200
chrY	19121318	19121462	seqB,JHU_5.14373200,5,14373201,A,T:0-24	23	100.0	0	24	24	JHU_5.14373200
chrX	30979346	30979374	seqB,JHU_5.14373200,5,14373201,A,T:0-27	26	100.0	0	27	27	JHU_5.14373200
chrX	53552601	53552630	seqB,JHU_5.14373200,5,14373201,A,T:0-27	26	100.0	0	27	27	JHU_5.14373200
chrX	150254335	150254364	seqB,JHU_5.14373200,5,14373201,A,T:0-27	26	100.0	0	27	27	JHU_5.14373200
chrX	26836452	26836492	seqB,JHU_5.14373200,5,14373201,A,T:7-50	29	83.9	7	50	43	JHU_5.14373200
chrX	7028799	7029122	seqB,JHU_5.14373200,5,14373201,A,T:0-27	26	100.0	0	27	27	JHU_5.14373200
chrX	7150881	7150906	seqB,JHU_5.14373200,5,14373201,A,T:0-24	23	100.0	0	24	24	JHU_5.14373200
chrX	118245536	118246012	seqB,JHU_5.14373200,5,14373201,A,T:0-27	26	100.0	0	27	27	JHU_5.14373200
chrX	6862175	6862201	seqB,JHU_5.14373200,5,14373201,A,T:0-24	23	100.0	0	24	24	JHU_5.14373200
chrX	16021246	16021272	seqB,JHU_5.14373200,5,14373201,A,T:0-24	23	100.0	0	24	24	JHU_5.14373200
chrX	45314328	45314352	seqB,JHU_5.14373200,5,14373201,A,T:1-24	22	100.0	1	24	23	JHU_5.14373200
chrX	121461414	121461456	seqB,JHU_5.14373200,5,14373201,A,T:9-50	27	93.6	9	50	41	JHU_5.14373200
chrX	9717195	9717215	seqB,JHU_5.14373200,5,14373201,A,T:7-27	20	100.0	7	27	20	JHU_5.14373200
chrX	18287412	18287432	seqB,JHU_5.14373200,5,14373201,A,T:7-27	20	100.0	7	27	20	JHU_5.14373200
chrX	19520343	19520471	seqB,JHU_5.14373200,5,14373201,A,T:0-24	23	100.0	0	24	24	JHU_5.14373200
chrX	24400646	24400666	seqB,JHU_5.14373200,5,14373201,A,T:7-27	20	100.0	7	27	20	JHU_5.14373200
chrX	25393585	25393605	seqB,JHU_5.14373200,5,14373201,A,T:7-27	20	100.0	7	27	20	JHU_5.14373200
chrX	8340301	8340349	seqB,JHU_5.14373200,5,14373201,A,T:0-50	40	88.9	0	50	50	JHU_5.14373200
chrX	51090804	51090848	seqB,JHU_5.14373200,5,14373201,A,T:0-50	35	81.6	0	50	50	JHU_5.14373200
chrX	33740005	33740058	seqB,JHU_5.14373200,5,14373201,A,T:0-50	35	95.0	0	50	50	JHU_5.14373200
chrX	91811042	91811091	seqB,JHU_5.14373200,5,14373201,A,T:0-50	33	87.5	0	50	50	JHU_5.14373200
chrX	153850115	153850155	seqB,JHU_5.14373200,5,14373201,A,T:7-50	30	80.6	7	50	43	JHU_5.14373200
chrX	101897591	101897634	seqB,JHU_5.14373200,5,14373201,A,T:7-50	32	94.3	7	50	43	JHU_5.14373200
chrX	145830546	145830589	seqB,JHU_5.14373200,5,14373201,A,T:7-50	32	94.3	7	50	43	JHU_5.14373200
chrX	113893615	113893661	seqB,JHU_5.14373200,5,14373201,A,T:8-50	30	94.3	8	50	42	JHU_5.14373200
chrX	124886688	124886732	seqB,JHU_5.14373200,5,14373201,A,T:7-50	29	94.0	7	50	43	JHU_5.14373200
chrX	37725059	37725084	seqB,JHU_5.14373200,5,14373201,A,T:0-24	23	100.0	0	24	24	JHU_5.14373200
chrX	127690149	127690191	seqB,JHU_5.14373200,5,14373201,A,T:9-50	28	96.7	9	50	41	JHU_5.14373200
chrX	26173665	26173691	seqB,JHU_5.14373200,5,14373201,A,T:0-24	23	100.0	0	24	24	JHU_5.14373200
chrX	93870190	93870232	seqB,JHU_5.14373200,5,14373201,A,T:9-50	27	93.6	9	50	41	JHU_5.14373200
chrX	141601949	141601975	seqB,JHU_5.14373200,5,14373201,A,T:0-24	23	100.0	0	24	24	JHU_5.14373200
chrX	22080185	22080205	seqB,JHU_5.14373200,5,14373201,A,T:7-27	20	100.0	7	27	20	JHU_5.14373200
chrX	24439421	24439461	seqB,JHU_5.14373200,5,14373201,A,T:10-50	26	96.5	10	50	40	JHU_5.14373200
chrY	21816034	21816054	seqA,JHU_5.143786944,5,143786945,A,C:18-38	20	100.0	18	38	20	JHU_5.143786944
chrX	92277647	92277700	seqA,JHU_5.143821335,5,143821336,A,G:14-47	31	100.0	14	47	33	JHU_5.143821335
chrX	3504131	3504174	seqA,JHU_5.143842145,5,143842146,T,G:4-35	26	96.5	4	35	31	JHU_5.143842145
chrX	128833224	128833246	seqA,JHU_5.143844758,5,143844759,T,C:27-49	22	100.0	27	49	22	JHU_5.143844758
chrX	132795652	132795677	seqA,JHU_5.143844758,5,143844759,T,C:27-50	22	100.0	27	50	23	JHU_5.143844758
chrX	88096109	88096132	seqA,JHU_5.143844758,5,143844759,T,C:27-50	21	95.7	27	50	23	JHU_5.143844758
chrX	138866428	138866456	seqA,JHU_5.143858938,5,143858939,A,G:21-49	26	96.5	21	49	28	JHU_5.143858938
chrX	46747527	46747547	seqA,JHU_5.143858938,5,143858939,A,G:30-50	20	100.0	30	50	20	JHU_5.143858938
chrX	116054913	116054933	seqA,JHU_5.143907396,5,143907397,T,C:12-32	20	100.0	12	32	20	JHU_5.143907396
chrX	101282696	101282716	seqA,JHU_5.143945957,5,143945958,A,C:6-26	20	100.0	6	26	20	JHU_5.143945957
chrX	85098357	85098377	seqA,JHU_5.143945957,5,143945958,A,C:5-25	20	100.0	5	25	20	JHU_5.143945957
chrX	81637383	81637406	seqA,JHU_5.143945957,5,143945958,A,C:0-23	23	100.0	0	23	23	JHU_5.143945957
chrX	84989679	84989703	seqA,JHU_5.143945957,5,143945958,A,C:1-25	22	95.9	1	25	24	JHU_5.143945957
chrX	42782785	42782835	seqA,JHU_5.143948253,5,143948254,A,G:0-50	40	90.0	0	50	50	JHU_5.143948253
chrX	53128386	53128406	seqA,JHU_5.143948253,5,143948254,A,G:0-20	20	100.0	0	20	20	JHU_5.143948253
chrY	1350719	1350754	seqA,JHU_5.143958814,5,143958815,T,G:0-24	23	100.0	0	24	24	JHU_5.143958814
chrX	17992690	17992733	seqA,JHU_5.143958814,5,143958815,T,G:0-25	24	100.0	0	25	25	JHU_5.143958814
chrX	1400719	1400754	seqA,JHU_5.143958814,5,143958815,T,G:0-24	23	100.0	0	24	24	JHU_5.143958814
chrX	10717764	10717795	seqA,JHU_5.143958814,5,143958815,T,G:5-33	25	96.5	5	33	28	JHU_5.143958814
chrX	75468561	75468593	seqA,JHU_5.144014744,5,144014745,C,G:0-29	26	96.6	0	29	29	JHU_5.144014744
chrX	75468561	75468593	seqB,JHU_5.144014744,5,144014745,C,G:0-29	26	96.6	0	29	29	JHU_5.144014744
chrY	7143690	7143716	seqA,JHU_5.144049531,5,144049532,A,G:26-49	22	100.0	26	49	23	JHU_5.144049531
chrX	66574304	66574344	seqA,JHU_5.144076578,5,144076579,A,G:14-50	28	96.7	14	50	36	JHU_5.144076578
chrY	3330760	3330781	seqA,JHU_5.144105380,5,144105381,T,C:29-50	21	100.0	29	50	21	JHU_5.144105380
chrX	120904240	120904261	seqA,JHU_5.144105380,5,144105381,T,C:28-49	21	100.0	28	49	21	JHU_5.144105380
chrX	5841162	5841197	seqA,JHU_5.14411755,5,14411756,A,G:13-50	26	83.4	13	50	37	JHU_5.14411755
chrX	13931284	13931306	seqA,JHU_5.14411755,5,14411756,A,G:27-49	20	95.5	27	49	22	JHU_5.14411755
chrX	113183019	113183056	seqA,JHU_5.14411755,5,14411756,A,G:17-50	26	93.4	17	50	33	JHU_5.14411755
chrX	48745414	48745436	seqA,JHU_5.14411755,5,14411756,A,G:28-50	22	100.0	28	50	22	JHU_5.14411755
chrX	132995100	132995129	seqA,JHU_5.14411755,5,14411756,A,G:13-50	26	69.0	13	50	37	JHU_5.14411755
chrX	129016010	129016039	seqA,JHU_5.14411755,5,14411756,A,G:13-50	26	69.0	13	50	37	JHU_5.14411755
chrX	133050884	133050906	seqA,JHU_5.14411755,5,14411756,A,G:28-50	20	95.5	28	50	22	JHU_5.14411755
chrX	98392150	98392170	seqA,JHU_5.144155319,5,144155320,A,G:30-50	20	100.0	30	50	20	JHU_5.144155319
chrX	87892815	87892835	seqA,JHU_5.144155319,5,144155320,A,G:30-50	20	100.0	30	50	20	JHU_5.144155319
chrX	111387617	111387642	seqA,JHU_5.144256011,5,144256012,A,G:1-26	23	96.0	1	26	25	JHU_5.144256011
chrX	143942798	143942831	seqA,JHU_5.144364552,5,144364553,T,C:11-44	25	87.9	11	44	33	JHU_5.144364552
chrX	7356855	7356886	seqA,JHU_5.14437803,5,14437804,C,G:11-42	23	87.1	11	42	31	JHU_5.14437803
chrX	7356855	7356886	seqB,JHU_5.14437803,5,14437804,C,G:11-42	23	87.1	11	42	31	JHU_5.14437803
chrY	16512767	16512814	seqA,JHU_5.1443972,5,1443973,T,G:26-50	23	100.0	26	50	24	JHU_5.1443972
chrX	100435264	100435305	seqA,JHU_5.1443972,5,1443973,T,G:0-36	32	97.2	0	36	36	JHU_5.1443972
chrX	108944584	108944619	seqA,JHU_5.1443972,5,1443973,T,G:0-38	26	82.2	0	38	38	JHU_5.1443972
chrX	44757091	44757112	seqA,JHU_5.1443972,5,1443973,T,G:0-21	21	100.0	0	21	21	JHU_5.1443972
chrX	29333624	29333646	seqA,JHU_5.1443972,5,1443973,T,G:28-50	20	95.5	28	50	22	JHU_5.1443972
chrX	66158840	66158861	seqA,JHU_5.144487054,5,144487055,T,C:0-21	21	100.0	0	21	21	JHU_5.144487054
chrX	107836745	107836766	seqA,JHU_5.144516985,5,144516986,A,G:3-24	21	100.0	3	24	21	JHU_5.144516985
chrX	123649701	123649742	seqA,JHU_5.144692643,5,144692644,A,C:0-39	36	97.5	0	39	39	JHU_5.144692643
chrX	67828778	67828828	seqA,JHU_5.144692643,5,144692644,A,C:0-50	30	80.0	0	50	50	JHU_5.144692643
chrX	150938210	150938248	seqA,JHU_5.144692643,5,144692644,A,C:0-39	34	91.7	0	39	39	JHU_5.144692643
chrX	15004554	15004593	seqA,JHU_5.144692643,5,144692644,A,C:0-39	32	97.2	0	39	39	JHU_5.144692643
chrX	28956288	28956327	seqA,JHU_5.144692643,5,144692644,A,C:0-39	33	97.2	0	39	39	JHU_5.144692643
chrX	81878893	81878932	seqA,JHU_5.144692643,5,144692644,A,C:0-39	33	97.2	0	39	39	JHU_5.144692643
chrX	101051913	101051952	seqA,JHU_5.144692643,5,144692644,A,C:0-39	27	84.7	0	39	39	JHU_5.144692643
chrX	105618275	105618314	seqA,JHU_5.144692643,5,144692644,A,C:0-39	33	97.2	0	39	39	JHU_5.144692643
chrX	126658133	126658172	seqA,JHU_5.144692643,5,144692644,A,C:0-39	33	97.2	0	39	39	JHU_5.144692643
chrX	76743160	76743198	seqA,JHU_5.144692643,5,144692644,A,C:0-39	32	91.2	0	39	39	JHU_5.144692643
chrX	94925449	94925488	seqA,JHU_5.144692643,5,144692644,A,C:0-39	31	97.1	0	39	39	JHU_5.144692643
chrX	67018450	67018489	seqA,JHU_5.144692643,5,144692644,A,C:0-39	31	94.3	0	39	39	JHU_5.144692643
chrX	77478730	77478769	seqA,JHU_5.144692643,5,144692644,A,C:0-39	31	94.3	0	39	39	JHU_5.144692643
chrX	117213758	117213797	seqA,JHU_5.144692643,5,144692644,A,C:0-39	31	94.2	0	39	39	JHU_5.144692643
chrX	139483330	139483369	seqA,JHU_5.144692643,5,144692644,A,C:0-39	31	94.3	0	39	39	JHU_5.144692643
chrX	146194908	146194947	seqA,JHU_5.144692643,5,144692644,A,C:0-39	25	82.1	0	39	39	JHU_5.144692643
chrY	2671267	2671306	seqA,JHU_5.144692643,5,144692644,A,C:0-39	31	94.3	0	39	39	JHU_5.144692643
chrY	14669363	14669401	seqA,JHU_5.144692643,5,144692644,A,C:0-38	28	93.6	0	38	38	JHU_5.144692643
chrX	139197841	139197891	seqA,JHU_5.144692643,5,144692644,A,C:0-50	36	89.2	0	50	50	JHU_5.144692643
chrX	126334372	126334411	seqA,JHU_5.144692643,5,144692644,A,C:0-39	33	97.2	0	39	39	JHU_5.144692643
chrX	75061004	75061042	seqA,JHU_5.144692643,5,144692644,A,C:1-39	30	97.0	1	39	38	JHU_5.144692643
chrX	80948432	80948471	seqA,JHU_5.144692643,5,144692644,A,C:0-39	25	82.1	0	39	39	JHU_5.144692643
chrX	144609789	144609828	seqA,JHU_5.144692643,5,144692644,A,C:0-39	31	94.2	0	39	39	JHU_5.144692643
chrX	65447708	65447746	seqA,JHU_5.144692643,5,144692644,A,C:0-38	30	94.2	0	38	38	JHU_5.144692643
chrX	66614968	66615006	seqA,JHU_5.144692643,5,144692644,A,C:0-38	30	94.2	0	38	38	JHU_5.144692643
chrX	76548324	76548361	seqA,JHU_5.144692643,5,144692644,A,C:6-43	29	96.9	6	43	37	JHU_5.144692643
chrX	77505065	77505103	seqA,JHU_5.144692643,5,144692644,A,C:0-38	30	94.0	0	38	38	JHU_5.144692643
chrX	107714345	107714383	seqA,JHU_5.144692643,5,144692644,A,C:0-38	30	94.2	0	38	38	JHU_5.144692643
chrX	120192943	120192981	seqA,JHU_5.144692643,5,144692644,A,C:0-38	30	94.2	0	38	38	JHU_5.144692643
chrX	143563370	143563406	seqA,JHU_5.144692643,5,144692644,A,C:0-36	30	96.9	0	36	36	JHU_5.144692643
chrX	3041396	3041441	seqA,JHU_5.144692643,5,144692644,A,C:0-45	32	91.9	0	45	45	JHU_5.144692643
chrX	67215863	67215902	seqA,JHU_5.144692643,5,144692644,A,C:0-39	23	79.5	0	39	39	JHU_5.144692643
chrX	97869744	97869783	seqA,JHU_5.144692643,5,144692644,A,C:0-39	23	79.5	0	39	39	JHU_5.144692643
chrX	102667955	102667993	seqA,JHU_5.144692643,5,144692644,A,C:0-39	29	85.3	0	39	39	JHU_5.144692643
chrX	109435680	109435705	seqA,JHU_5.144845189,5,144845190,T,C:9-36	22	83.4	9	36	27	JHU_5.144845189
chrX	79449962	79449982	seqA,JHU_5.144901958,5,144901959,C,G:25-45	20	100.0	25	45	20	JHU_5.144901958
chrX	79449962	79449982	seqB,JHU_5.144901958,5,144901959,C,G:25-45	20	100.0	25	45	20	JHU_5.144901958
chrX	12854724	12854933	seqA,JHU_5.144946758,5,144946759,T,C:25-50	24	100.0	25	50	25	JHU_5.144946758
chrY	14338656	14338678	seqA,JHU_5.144979983,5,144979984,A,G:0-22	20	95.5	0	22	22	JHU_5.144979983
chrX	21003914	21003952	seqA,JHU_5.144985589,5,144985590,A,G:5-43	30	89.5	5	43	38	JHU_5.144985589
chrX	143078310	143078347	seqA,JHU_5.144985589,5,144985590,A,G:6-43	27	86.5	6	43	37	JHU_5.144985589
chrX	45137013	45137056	seqA,JHU_5.144985589,5,144985590,A,G:0-43	33	88.4	0	43	43	JHU_5.144985589
chrX	18472265	18472285	seqA,JHU_5.144991275,5,144991276,A,G:23-43	20	100.0	23	43	20	JHU_5.144991275
chrY	660743	660763	seqA,JHU_5.145000332,5,145000333,G,C:30-50	20	100.0	30	50	20	JHU_5.145000332
chrX	44289145	44289208	seqA,JHU_5.145000332,5,145000333,G,C:0-50	35	92.7	0	50	50	JHU_5.145000332
chrX	131183072	131183092	seqA,JHU_5.145000332,5,145000333,G,C:30-50	20	100.0	30	50	20	JHU_5.145000332
chrX	710743	710763	seqA,JHU_5.145000332,5,145000333,G,C:30-50	20	100.0	30	50	20	JHU_5.145000332
chrX	114203103	114203123	seqA,JHU_5.145000332,5,145000333,G,C:30-50	20	100.0	30	50	20	JHU_5.145000332
chrX	53012354	53012374	seqA,JHU_5.145000332,5,145000333,G,C:30-50	20	100.0	30	50	20	JHU_5.145000332
chrX	24569849	24569869	seqA,JHU_5.145000332,5,145000333,G,C:30-50	20	100.0	30	50	20	JHU_5.145000332
chrX	20382460	20382480	seqA,JHU_5.145000332,5,145000333,G,C:30-50	20	100.0	30	50	20	JHU_5.145000332
chrX	20230788	20230808	seqA,JHU_5.145000332,5,145000333,G,C:30-50	20	100.0	30	50	20	JHU_5.145000332
chrX	17724243	17724263	seqA,JHU_5.145000332,5,145000333,G,C:30-50	20	100.0	30	50	20	JHU_5.145000332
chrX	44289145	44289206	seqB,JHU_5.145000332,5,145000333,G,C:0-48	35	94.9	0	48	48	JHU_5.145000332
chrX	41649248	41649268	seqB,JHU_5.145000332,5,145000333,G,C:30-50	20	100.0	30	50	20	JHU_5.145000332
chrX	6923516	6923536	seqB,JHU_5.145000332,5,145000333,G,C:30-50	20	100.0	30	50	20	JHU_5.145000332
chrX	91909251	91909271	seqA,JHU_5.145021879,5,145021880,A,G:0-20	20	100.0	0	20	20	JHU_5.145021879
chrX	137475484	137475504	seqA,JHU_5.145021879,5,145021880,A,G:0-20	20	100.0	0	20	20	JHU_5.145021879
chrX	14392593	14392613	seqA,JHU_5.145021879,5,145021880,A,G:0-20	20	100.0	0	20	20	JHU_5.145021879
chrX	111824293	111824313	seqA,JHU_5.145030220,5,145030221,T,A:19-39	20	100.0	19	39	20	JHU_5.145030220
chrX	111824293	111824313	seqB,JHU_5.145030220,5,145030221,T,A:19-39	20	100.0	19	39	20	JHU_5.145030220
chrY	59317309	59317359	seqA,JHU_5.145107326,5,145107327,T,C:0-50	46	96.0	0	50	50	JHU_5.145107326
chrX	155214303	155214353	seqA,JHU_5.145107326,5,145107327,T,C:0-50	46	96.0	0	50	50	JHU_5.145107326
chrX	148695858	148695882	seqA,JHU_5.145121890,5,145121891,A,T:0-24	22	95.9	0	24	24	JHU_5.145121890
chrX	148695858	148695882	seqB,JHU_5.145121890,5,145121891,A,T:0-24	22	95.9	0	24	24	JHU_5.145121890
chrX	25303908	25303943	seqA,JHU_5.145152277,5,145152278,A,G:14-49	29	91.5	14	49	35	JHU_5.145152277
chrX	33951192	33951227	seqA,JHU_5.145152277,5,145152278,A,G:15-50	29	91.5	15	50	35	JHU_5.145152277
chrX	153949850	153949885	seqA,JHU_5.145152277,5,145152278,A,G:14-49	29	91.5	14	49	35	JHU_5.145152277
chrX	111971784	111971816	seqA,JHU_5.145152277,5,145152278,A,G:18-50	26	90.7	18	50	32	JHU_5.145152277
chrX	95076698	95076728	seqA,JHU_5.145152277,5,145152278,A,G:20-50	26	93.4	20	50	30	JHU_5.145152277
chrX	46297038	46297072	seqA,JHU_5.145152277,5,145152278,A,G:15-49	26	88.3	15	49	34	JHU_5.145152277
chrX	97064368	97064402	seqA,JHU_5.145152277,5,145152278,A,G:14-49	28	87.5	14	49	35	JHU_5.145152277
chrX	13451681	13451711	seqA,JHU_5.145152277,5,145152278,A,G:15-47	25	80.0	15	47	32	JHU_5.145152277
chrX	21828635	21828667	seqA,JHU_5.145152277,5,145152278,A,G:14-46	20	81.3	14	46	32	JHU_5.145152277
chrX	64852002	64852039	seqA,JHU_5.145152277,5,145152278,A,G:12-49	29	89.2	12	49	37	JHU_5.145152277
chrX	26226897	26226932	seqA,JHU_5.145152277,5,145152278,A,G:14-49	27	88.6	14	49	35	JHU_5.145152277
chrX	141466953	141466987	seqA,JHU_5.145152277,5,145152278,A,G:15-49	26	88.3	15	49	34	JHU_5.145152277
chrX	40433011	40433043	seqA,JHU_5.145152277,5,145152278,A,G:15-47	24	87.5	15	47	32	JHU_5.145152277
chrX	65931325	65931345	seqA,JHU_5.145160618,5,145160619,A,C:24-44	20	100.0	24	44	20	JHU_5.145160618
chrX	147802876	147802896	seqA,JHU_5.145212196,5,145212197,G,C:14-34	20	100.0	14	34	20	JHU_5.145212196
chrX	147802876	147802896	seqB,JHU_5.145212196,5,145212197,G,C:14-34	20	100.0	14	34	20	JHU_5.145212196
chrY	17689747	17689767	seqA,JHU_5.145235970,5,145235971,A,G:6-26	20	100.0	6	26	20	JHU_5.145235970
chrX	140999949	140999969	seqA,JHU_5.145236131,5,145236132,G,C:2-22	20	100.0	2	22	20	JHU_5.145236131
chrX	141278489	141278509	seqA,JHU_5.145236131,5,145236132,G,C:2-22	20	100.0	2	22	20	JHU_5.145236131
chrX	140999949	140999969	seqB,JHU_5.145236131,5,145236132,G,C:2-22	20	100.0	2	22	20	JHU_5.145236131
chrX	141278489	141278509	seqB,JHU_5.145236131,5,145236132,G,C:2-22	20	100.0	2	22	20	JHU_5.145236131
chrX	101513776	101513796	seqA,JHU_5.145264689,5,145264690,C,G:30-50	20	100.0	30	50	20	JHU_5.145264689
chrX	101683236	101683256	seqA,JHU_5.145264689,5,145264690,C,G:30-50	20	100.0	30	50	20	JHU_5.145264689
chrY	27077993	27078013	seqB,JHU_5.145264689,5,145264690,C,G:30-50	20	100.0	30	50	20	JHU_5.145264689
chrY	25462325	25462345	seqB,JHU_5.145264689,5,145264690,C,G:30-50	20	100.0	30	50	20	JHU_5.145264689
chrX	109646663	109646683	seqB,JHU_5.145264689,5,145264690,C,G:30-50	20	100.0	30	50	20	JHU_5.145264689
chrY	26884392	26884412	seqB,JHU_5.145264689,5,145264690,C,G:30-50	20	100.0	30	50	20	JHU_5.145264689
chrY	25250658	25250678	seqB,JHU_5.145264689,5,145264690,C,G:30-50	20	100.0	30	50	20	JHU_5.145264689
chrY	59108600	59108620	seqA,JHU_5.145356653,5,145356654,A,G:30-50	20	100.0	30	50	20	JHU_5.145356653
chrX	155005594	155005614	seqA,JHU_5.145356653,5,145356654,A,G:30-50	20	100.0	30	50	20	JHU_5.145356653
chrX	139464258	139464278	seqA,JHU_5.145356653,5,145356654,A,G:30-50	20	100.0	30	50	20	JHU_5.145356653
chrX	53784253	53784285	seqA,JHU_5.145356653,5,145356654,A,G:23-50	22	92.4	23	50	27	JHU_5.145356653
chrX	73634016	73634041	seqA,JHU_5.145356653,5,145356654,A,G:26-50	23	100.0	26	50	24	JHU_5.145356653
chrX	149713486	149713506	seqA,JHU_5.145356653,5,145356654,A,G:30-50	20	100.0	30	50	20	JHU_5.145356653
chrX	17455836	17455856	seqA,JHU_5.145356653,5,145356654,A,G:30-50	20	100.0	30	50	20	JHU_5.145356653
chrX	149267896	149267916	seqA,JHU_5.145421533,5,145421534,A,G:1-21	20	100.0	1	21	20	JHU_5.145421533
chrX	56981475	56981920	seqA,JHU_5.145439123,5,145439124,A,G:19-50	30	100.0	19	50	31	JHU_5.145439123
chrX	104602576	104602601	seqA,JHU_5.145445432,5,145445433,T,C:0-25	21	92.0	0	25	25	JHU_5.145445432
chrX	136692314	136692336	seqA,JHU_5.145445432,5,145445433,T,C:2-24	20	95.5	2	24	22	JHU_5.145445432
chrX	47559789	47559811	seqA,JHU_5.145445432,5,145445433,T,C:2-24	20	95.5	2	24	22	JHU_5.145445432
chrX	10357694	10357714	seqA,JHU_5.145451723,5,145451724,A,G:15-35	20	100.0	15	35	20	JHU_5.145451723
chrX	51778048	51778071	seqA,JHU_5.145451723,5,145451724,A,G:14-37	21	95.7	14	37	23	JHU_5.145451723
chrX	138157332	138157352	seqA,JHU_5.145451723,5,145451724,A,G:10-30	20	100.0	10	30	20	JHU_5.145451723
chrX	137373159	137373187	seqA,JHU_5.14546350,5,14546351,C,G:16-44	22	89.3	16	44	28	JHU_5.14546350
chrX	137373159	137373187	seqB,JHU_5.14546350,5,14546351,C,G:16-44	22	89.3	16	44	28	JHU_5.14546350
chrY	1312396	1312427	seqA,JHU_5.145487386,5,145487387,A,G:16-47	25	90.4	16	47	31	JHU_5.145487386
chrY	28544844	28544876	seqA,JHU_5.145487386,5,145487387,A,G:16-48	24	87.5	16	48	32	JHU_5.145487386
chrY	1154045	1154076	seqA,JHU_5.145487386,5,145487387,A,G:16-48	24	88.5	16	48	32	JHU_5.145487386
chrX	1362396	1362427	seqA,JHU_5.145487386,5,145487387,A,G:16-47	25	90.4	16	47	31	JHU_5.145487386
chrX	19094723	19094756	seqA,JHU_5.145487386,5,145487387,A,G:16-49	25	87.9	16	49	33	JHU_5.145487386
chrX	153013440	153013472	seqA,JHU_5.145487386,5,145487387,A,G:17-49	24	87.5	17	49	32	JHU_5.145487386
chrX	106413276	106413306	seqA,JHU_5.145487386,5,145487387,A,G:16-46	24	90.0	16	46	30	JHU_5.145487386
chrX	69731439	69731471	seqA,JHU_5.145487386,5,145487387,A,G:16-48	24	87.5	16	48	32	JHU_5.145487386
chrX	26974859	26974893	seqA,JHU_5.145487386,5,145487387,A,G:16-50	24	85.3	16	50	34	JHU_5.145487386
chrX	11969013	11969046	seqA,JHU_5.145487386,5,145487387,A,G:16-48	24	96.2	16	48	32	JHU_5.145487386
chrX	1204045	1204076	seqA,JHU_5.145487386,5,145487387,A,G:16-48	24	88.5	16	48	32	JHU_5.145487386
chrX	19409022	19409042	seqA,JHU_5.145487386,5,145487387,A,G:0-20	20	100.0	0	20	20	JHU_5.145487386
chrX	71617133	71617163	seqA,JHU_5.145533706,5,145533707,A,G:16-44	25	96.3	16	44	28	JHU_5.145533706
chrX	111996124	111996161	seqA,JHU_5.145533706,5,145533707,A,G:17-50	26	96.5	17	50	33	JHU_5.145533706
chrX	100148268	100148291	seqA,JHU_5.145533706,5,145533707,A,G:27-50	21	95.7	27	50	23	JHU_5.145533706
chrX	44781302	44781322	seqA,JHU_5.145533706,5,145533707,A,G:0-20	20	100.0	0	20	20	JHU_5.145533706
chrX	18211637	18211658	seqA,JHU_5.145578340,5,145578341,T,G:13-34	21	100.0	13	34	21	JHU_5.145578340
chrX	57415683	57415703	seqA,JHU_5.14563119,5,14563120,A,C:30-50	20	100.0	30	50	20	JHU_5.14563119
chrX	132432345	132432365	seqA,JHU_5.145747752,5,145747753,T,C:0-20	20	100.0	0	20	20	JHU_5.145747752
chrX	122572949	122572983	seqA,JHU_5.145803848,5,145803849,T,C:0-28	24	96.2	0	28	28	JHU_5.145803848
chrX	142275229	142275249	seqA,JHU_5.145804361,5,145804362,A,G:5-25	20	100.0	5	25	20	JHU_5.145804361
chrX	82920494	82920514	seqA,JHU_5.145841099,5,145841100,A,G:15-35	20	100.0	15	35	20	JHU_5.145841099
chrX	137291809	137291829	seqA,JHU_5.145891442,5,145891443,T,C:26-46	20	100.0	26	46	20	JHU_5.145891442
chrY	4475017	4475046	seqA,JHU_5.145935682,5,145935683,A,T:26-50	23	100.0	26	50	24	JHU_5.145935682
chrX	90286943	90286972	seqA,JHU_5.145935682,5,145935683,A,T:26-50	23	100.0	26	50	24	JHU_5.145935682
chrX	147787071	147787091	seqA,JHU_5.145947685,5,145947686,T,C:10-30	20	100.0	10	30	20	JHU_5.145947685
chrX	75354591	75354908	seqB,JHU_5.146149917,5,146149918,T,A:7-50	30	96.9	7	50	43	JHU_5.146149917
chrX	31885232	31885252	seqA,JHU_5.146159621,5,146159622,T,G:22-42	20	100.0	22	42	20	JHU_5.146159621
chrX	41060935	41060958	seqA,JHU_5.146237532,5,146237533,T,C:27-50	21	95.7	27	50	23	JHU_5.146237532
chrY	16689795	16689816	seqA,JHU_5.146303500,5,146303501,A,G:28-49	21	100.0	28	49	21	JHU_5.146303500
chrY	4020375	4020397	seqA,JHU_5.146303500,5,146303501,A,G:28-50	20	95.5	28	50	22	JHU_5.146303500
chrY	2173085	2173107	seqA,JHU_5.146303500,5,146303501,A,G:28-50	20	95.5	28	50	22	JHU_5.146303500
chrX	78277327	78277356	seqA,JHU_5.146303500,5,146303501,A,G:21-49	25	96.5	21	49	28	JHU_5.146303500
chrX	57368640	57368663	seqA,JHU_5.146303500,5,146303501,A,G:27-50	23	100.0	27	50	23	JHU_5.146303500
chrX	31672715	31672737	seqA,JHU_5.146303500,5,146303501,A,G:28-50	22	100.0	28	50	22	JHU_5.146303500
chrX	33773058	33773080	seqA,JHU_5.146303500,5,146303501,A,G:28-50	22	100.0	28	50	22	JHU_5.146303500
chrX	69857451	69857473	seqA,JHU_5.146303500,5,146303501,A,G:28-50	22	100.0	28	50	22	JHU_5.146303500
chrX	80787992	80788014	seqA,JHU_5.146303500,5,146303501,A,G:28-50	22	100.0	28	50	22	JHU_5.146303500
chrX	92754976	92754998	seqA,JHU_5.146303500,5,146303501,A,G:28-50	22	100.0	28	50	22	JHU_5.146303500
chrX	122203422	122203444	seqA,JHU_5.146303500,5,146303501,A,G:28-50	22	100.0	28	50	22	JHU_5.146303500
chrX	38954508	38954529	seqA,JHU_5.146303500,5,146303501,A,G:28-49	21	100.0	28	49	21	JHU_5.146303500
chrX	75697461	75697482	seqA,JHU_5.146303500,5,146303501,A,G:28-49	21	100.0	28	49	21	JHU_5.146303500
chrX	76573815	76573836	seqA,JHU_5.146303500,5,146303501,A,G:28-49	21	100.0	28	49	21	JHU_5.146303500
chrX	76755874	76755895	seqA,JHU_5.146303500,5,146303501,A,G:28-49	21	100.0	28	49	21	JHU_5.146303500
chrX	80168048	80168069	seqA,JHU_5.146303500,5,146303501,A,G:28-49	21	100.0	28	49	21	JHU_5.146303500
chrX	94485516	94485537	seqA,JHU_5.146303500,5,146303501,A,G:28-49	21	100.0	28	49	21	JHU_5.146303500
chrX	101672169	101672192	seqA,JHU_5.146303500,5,146303501,A,G:27-50	21	95.7	27	50	23	JHU_5.146303500
chrX	113759754	113759775	seqA,JHU_5.146303500,5,146303501,A,G:28-49	21	100.0	28	49	21	JHU_5.146303500
chrY	22851668	22851689	seqA,JHU_5.146303500,5,146303501,A,G:28-49	21	100.0	28	49	21	JHU_5.146303500
chrY	18650858	18650879	seqA,JHU_5.146303500,5,146303501,A,G:28-49	21	100.0	28	49	21	JHU_5.146303500
chrY	5638590	5638611	seqA,JHU_5.146303500,5,146303501,A,G:28-49	21	100.0	28	49	21	JHU_5.146303500
chrY	5948199	5948221	seqA,JHU_5.146303500,5,146303501,A,G:28-50	20	95.5	28	50	22	JHU_5.146303500
chrX	51337126	51337148	seqA,JHU_5.146303500,5,146303501,A,G:28-50	22	100.0	28	50	22	JHU_5.146303500
chrX	56136518	56136540	seqA,JHU_5.146303500,5,146303501,A,G:28-50	22	100.0	28	50	22	JHU_5.146303500
chrX	21156239	21156260	seqA,JHU_5.146303500,5,146303501,A,G:28-49	21	100.0	28	49	21	JHU_5.146303500
chrX	29196011	29196032	seqA,JHU_5.146303500,5,146303501,A,G:28-49	21	100.0	28	49	21	JHU_5.146303500
chrX	37046604	37046625	seqA,JHU_5.146303500,5,146303501,A,G:28-49	21	100.0	28	49	21	JHU_5.146303500
chrX	74568590	74568611	seqA,JHU_5.146303500,5,146303501,A,G:28-49	21	100.0	28	49	21	JHU_5.146303500
chrX	78193109	78193130	seqA,JHU_5.146303500,5,146303501,A,G:28-49	21	100.0	28	49	21	JHU_5.146303500
chrX	78448628	78448649	seqA,JHU_5.146303500,5,146303501,A,G:28-49	21	100.0	28	49	21	JHU_5.146303500
chrX	79745557	79745578	seqA,JHU_5.146303500,5,146303501,A,G:28-49	21	100.0	28	49	21	JHU_5.146303500
chrX	84463209	84463230	seqA,JHU_5.146303500,5,146303501,A,G:28-49	21	100.0	28	49	21	JHU_5.146303500
chrX	91908800	91908821	seqA,JHU_5.146303500,5,146303501,A,G:28-49	21	100.0	28	49	21	JHU_5.146303500
chrX	94540632	94540653	seqA,JHU_5.146303500,5,146303501,A,G:28-49	21	100.0	28	49	21	JHU_5.146303500
chrX	97490162	97490183	seqA,JHU_5.146303500,5,146303501,A,G:28-49	21	100.0	28	49	21	JHU_5.146303500
chrX	98899213	98899234	seqA,JHU_5.146303500,5,146303501,A,G:28-49	21	100.0	28	49	21	JHU_5.146303500
chrX	101524848	101524871	seqA,JHU_5.146303500,5,146303501,A,G:27-50	21	95.7	27	50	23	JHU_5.146303500
chrX	108446232	108446253	seqA,JHU_5.146303500,5,146303501,A,G:28-49	21	100.0	28	49	21	JHU_5.146303500
chrX	40087528	40087549	seqA,JHU_5.146380191,5,146380192,G,C:0-21	21	100.0	0	21	21	JHU_5.146380191
chrX	40087528	40087549	seqB,JHU_5.146380191,5,146380192,G,C:0-21	21	100.0	0	21	21	JHU_5.146380191
chrX	86649425	86649447	seqA,JHU_5.146418482,5,146418483,T,C:2-24	20	95.5	2	24	22	JHU_5.146418482
chrX	31237988	31238034	seqA,JHU_5.146441645,5,146441646,T,C:0-44	35	91.0	0	44	44	JHU_5.146441645
chrX	87292684	87292716	seqA,JHU_5.146441645,5,146441646,T,C:5-37	24	87.5	5	37	32	JHU_5.146441645
chrX	126612905	126612925	seqA,JHU_5.146441645,5,146441646,T,C:6-26	20	100.0	6	26	20	JHU_5.146441645
chrX	70123348	70123375	seqA,JHU_5.146441645,5,146441646,T,C:0-25	24	100.0	0	25	25	JHU_5.146441645
chrX	43775787	43775807	seqA,JHU_5.146441645,5,146441646,T,C:5-25	20	100.0	5	25	20	JHU_5.146441645
chrX	138171306	138171328	seqA,JHU_5.1465007,5,1465008,T,C:15-37	22	100.0	15	37	22	JHU_5.1465007
chrY	15543319	15543342	seqA,JHU_5.1465007,5,1465008,T,C:13-36	21	95.7	13	36	23	JHU_5.1465007
chrX	78088981	78089009	seqA,JHU_5.1465007,5,1465008,T,C:0-25	22	96.0	0	25	25	JHU_5.1465007
chrX	30922575	30922600	seqA,JHU_5.1465182,5,1465183,T,G:21-50	24	76.0	21	50	29	JHU_5.1465182
chrX	113108330	113108363	seqA,JHU_5.1465182,5,1465183,T,G:6-50	31	72.8	6	50	44	JHU_5.1465182
chrX	148743812	148743837	seqA,JHU_5.146531429,5,146531430,T,G:0-25	21	92.0	0	25	25	JHU_5.146531429
chrX	74193677	74193701	seqA,JHU_5.146531429,5,146531430,T,G:1-25	20	91.7	1	25	24	JHU_5.146531429
chrX	4447434	4447458	seqA,JHU_5.146574997,5,146574998,T,C:19-42	22	100.0	19	42	23	JHU_5.146574997
chrY	13286553	13286573	seqA,JHU_5.146613295,5,146613296,G,C:5-25	20	100.0	5	25	20	JHU_5.146613295
chrY	13286553	13286573	seqB,JHU_5.146613295,5,146613296,G,C:5-25	20	100.0	5	25	20	JHU_5.146613295
chrX	53548178	53548228	seqA,JHU_5.146640928,5,146640929,A,C:0-50	40	90.0	0	50	50	JHU_5.146640928
chrX	82011600	82011622	seqA,JHU_5.146640928,5,146640929,A,C:0-22	20	95.5	0	22	22	JHU_5.146640928
chrY	1291506	1291551	seqA,JHU_5.146640928,5,146640929,A,C:0-46	34	82.3	0	46	46	JHU_5.146640928
chrX	141129858	141129907	seqA,JHU_5.146640928,5,146640929,A,C:1-50	37	87.8	1	50	49	JHU_5.146640928
chrX	1341506	1341551	seqA,JHU_5.146640928,5,146640929,A,C:0-46	34	82.3	0	46	46	JHU_5.146640928
chrX	9420300	9420320	seqA,JHU_5.146696422,5,146696423,A,G:27-47	20	100.0	27	47	20	JHU_5.146696422
chrX	135694401	135694450	seqA,JHU_5.146714503,5,146714504,A,G:1-50	35	92.9	1	50	49	JHU_5.146714503
chrX	70035462	70035499	seqA,JHU_5.146714503,5,146714504,A,G:13-50	25	83.8	13	50	37	JHU_5.146714503
chrX	48401433	48401475	seqA,JHU_5.146714503,5,146714504,A,G:10-50	28	93.8	10	50	40	JHU_5.146714503
chrX	135543734	135543765	seqA,JHU_5.146714503,5,146714504,A,G:15-50	26	74.2	15	50	35	JHU_5.146714503
chrX	68923790	68923830	seqA,JHU_5.146714503,5,146714504,A,G:10-50	22	77.5	10	50	40	JHU_5.146714503
chrX	112359184	112359233	seqA,JHU_5.146714503,5,146714504,A,G:1-50	35	85.8	1	50	49	JHU_5.146714503
chrX	135217945	135217965	seqA,JHU_5.146731136,5,146731137,A,C:22-42	20	100.0	22	42	20	JHU_5.146731136
chrX	22008140	22008161	seqA,JHU_5.146809795,5,146809796,T,C:29-50	21	100.0	29	50	21	JHU_5.146809795
chrX	106111178	106111198	seqA,JHU_5.146959384,5,146959385,T,C:0-20	20	100.0	0	20	20	JHU_5.146959384
chrX	137391164	137391186	seqA,JHU_5.147054819,5,147054820,T,C:28-50	20	95.5	28	50	22	JHU_5.147054819
chrX	6929283	6929529	seqA,JHU_5.147108688,5,147108689,A,T:7-50	36	95.3	7	50	43	JHU_5.147108688
chrX	65662978	65663010	seqA,JHU_5.147108688,5,147108689,A,T:12-47	27	83.4	12	47	35	JHU_5.147108688
chrX	6929487	6929529	seqB,JHU_5.147108688,5,147108689,A,T:7-43	30	94.3	7	43	36	JHU_5.147108688
chrX	65662978	65663010	seqB,JHU_5.147108688,5,147108689,A,T:12-47	27	83.4	12	47	35	JHU_5.147108688
chrY	19767329	19767349	seqA,JHU_5.147116042,5,147116043,T,A:30-50	20	100.0	30	50	20	JHU_5.147116042
chrY	20412427	20412447	seqA,JHU_5.147116042,5,147116043,T,A:30-50	20	100.0	30	50	20	JHU_5.147116042
chrX	65304076	65304099	seqA,JHU_5.147178807,5,147178808,A,C:0-23	21	95.7	0	23	23	JHU_5.147178807
chrX	15323280	15323300	seqA,JHU_5.147178807,5,147178808,A,C:0-20	20	100.0	0	20	20	JHU_5.147178807
chrX	147663733	147663756	seqA,JHU_5.147178807,5,147178808,A,C:0-23	21	95.7	0	23	23	JHU_5.147178807
chrX	45302445	45302468	seqA,JHU_5.147183460,5,147183461,T,C:10-32	21	100.0	10	32	22	JHU_5.147183460
chrX	132539446	132539471	seqA,JHU_5.147329607,5,147329608,A,G:12-36	23	100.0	12	36	24	JHU_5.147329607
chrX	100886586	100886606	seqA,JHU_5.147350000,5,147350001,T,G:30-50	20	100.0	30	50	20	JHU_5.147350000
chrX	111374451	111374471	seqB,JHU_5.147380671,5,147380672,T,A:30-50	20	100.0	30	50	20	JHU_5.147380671
chrX	64610347	64610368	seqA,JHU_5.147412560,5,147412561,T,C:26-47	21	100.0	26	47	21	JHU_5.147412560
chrY	18356915	18356941	seqA,JHU_5.147456013,5,147456014,T,C:9-35	24	96.2	9	35	26	JHU_5.147456013
chrX	5115745	5115771	seqA,JHU_5.147456013,5,147456014,T,C:9-35	24	96.2	9	35	26	JHU_5.147456013
chrY	18452142	18452168	seqA,JHU_5.147456013,5,147456014,T,C:9-35	24	96.2	9	35	26	JHU_5.147456013
chrX	4330861	4330882	seqA,JHU_5.147456137,5,147456138,T,G:21-42	21	100.0	21	42	21	JHU_5.147456137
chrY	23380593	23380621	seqA,JHU_5.147461863,5,147461864,A,T:19-43	23	100.0	19	43	24	JHU_5.147461863
chrY	23380593	23380621	seqB,JHU_5.147461863,5,147461864,A,T:19-43	23	100.0	19	43	24	JHU_5.147461863
chrX	53016330	53016353	seqA,JHU_5.147504314,5,147504315,T,A:9-31	21	100.0	9	31	22	JHU_5.147504314
chrX	53016330	53016353	seqB,JHU_5.147504314,5,147504315,T,A:9-31	21	100.0	9	31	22	JHU_5.147504314
chrX	70523458	70523490	seqA,JHU_5.147511909,5,147511910,A,G:4-41	25	77.8	4	41	37	JHU_5.147511909
chrY	3038775	3038806	seqA,JHU_5.147562136,5,147562137,A,G:18-49	25	90.4	18	49	31	JHU_5.147562136
chrX	88769848	88769879	seqA,JHU_5.147562136,5,147562137,A,G:18-49	25	90.4	18	49	31	JHU_5.147562136
chrX	122661461	122661501	seqA,JHU_5.147562136,5,147562137,A,G:24-49	24	100.0	24	49	25	JHU_5.147562136
chrX	58274738	58274762	seqA,JHU_5.147575845,5,147575846,A,T:22-49	23	79.2	22	49	27	JHU_5.147575845
chrX	58274738	58274762	seqB,JHU_5.147575845,5,147575846,A,T:22-49	23	79.2	22	49	27	JHU_5.147575845
chrX	28695392	28695414	seqA,JHU_5.147616821,5,147616822,T,C:24-46	22	100.0	24	46	22	JHU_5.147616821
chrX	28642405	28642427	seqA,JHU_5.147665222,5,147665223,A,G:3-25	20	95.5	3	25	22	JHU_5.147665222
chrX	79871410	79871441	seqA,JHU_5.147771464,5,147771465,A,G:10-41	21	83.9	10	41	31	JHU_5.147771464
chrX	17350892	17350912	seqA,JHU_5.14782344,5,14782345,A,T:30-50	20	100.0	30	50	20	JHU_5.14782344
chrY	19092250	19092270	seqB,JHU_5.14782344,5,14782345,A,T:30-50	20	100.0	30	50	20	JHU_5.14782344
chrX	2811143	2811163	seqA,JHU_5.14785348,5,14785349,T,C:30-50	20	100.0	30	50	20	JHU_5.14785348
chrX	101414198	101414221	seqA,JHU_5.14785348,5,14785349,T,C:27-50	21	95.7	27	50	23	JHU_5.14785348
chrX	66362039	66362059	seqA,JHU_5.147902971,5,147902972,A,G:11-31	20	100.0	11	31	20	JHU_5.147902971
chrY	27307013	27307036	seqA,JHU_5.147902971,5,147902972,A,G:7-30	21	95.7	7	30	23	JHU_5.147902971
chrY	14515007	14515158	seqA,JHU_5.147902971,5,147902972,A,G:12-40	25	96.3	12	40	28	JHU_5.147902971
chrX	63539216	63539367	seqA,JHU_5.147902971,5,147902972,A,G:12-40	25	96.3	12	40	28	JHU_5.147902971
chrX	34443322	34443473	seqA,JHU_5.147902971,5,147902972,A,G:12-40	25	96.3	12	40	28	JHU_5.147902971
chrX	107630014	107630034	seqA,JHU_5.147902971,5,147902972,A,G:7-27	20	100.0	7	27	20	JHU_5.147902971
chrX	21746374	21746786	seqA,JHU_5.147935534,5,147935535,A,T:4-50	36	97.4	4	50	46	JHU_5.147935534
chrX	21746375	21746786	seqB,JHU_5.147935534,5,147935535,A,T:4-49	35	97.3	4	49	45	JHU_5.147935534
chrX	86896440	86896471	seqA,JHU_5.147945147,5,147945148,A,G:8-46	26	75.9	8	46	38	JHU_5.147945147
chrX	68564244	68564267	seqA,JHU_5.147961001,5,147961002,T,C:1-24	21	95.7	1	24	23	JHU_5.147961001
chrX	47163531	47163553	seqA,JHU_5.147969355,5,147969356,A,T:23-45	22	100.0	23	45	22	JHU_5.147969355
chrX	47163531	47163553	seqB,JHU_5.147969355,5,147969356,A,T:23-45	22	100.0	23	45	22	JHU_5.147969355
chrX	103577598	103577622	seqA,JHU_5.148153114,5,148153115,G,C:15-40	23	87.5	15	40	25	JHU_5.148153114
chrX	103577598	103577622	seqB,JHU_5.148153114,5,148153115,G,C:15-40	23	87.5	15	40	25	JHU_5.148153114
chrX	135665323	135665366	seqA,JHU_5.148190913,5,148190914,A,G:0-49	32	73.9	0	49	49	JHU_5.148190913
chrX	123134688	123134721	seqA,JHU_5.148190913,5,148190914,A,G:0-33	27	91.0	0	33	33	JHU_5.148190913
chrX	15280363	15280383	seqA,JHU_5.148194156,5,148194157,A,G:7-27	20	100.0	7	27	20	JHU_5.148194156
chrX	44204141	44204282	seqA,JHU_5.148440776,5,148440777,A,C:0-41	31	94.3	0	41	41	JHU_5.148440776
chrX	67699950	67699972	seqA,JHU_5.148564756,5,148564757,A,C:14-36	20	95.5	14	36	22	JHU_5.148564756
chrX	35552381	35552401	seqA,JHU_5.148586988,5,148586989,A,G:9-29	20	100.0	9	29	20	JHU_5.148586988
chrX	148446107	148446127	seqA,JHU_5.148610626,5,148610627,A,G:3-23	20	100.0	3	23	20	JHU_5.148610626
chrX	155109690	155109714	seqA,JHU_5.148661496,5,148661497,A,C:22-46	20	91.7	22	46	24	JHU_5.148661496
chrY	17527557	17527581	seqA,JHU_5.14876776,5,14876777,T,G:23-47	22	95.9	23	47	24	JHU_5.14876776
chrX	117803877	117803901	seqA,JHU_5.148779838,5,148779839,A,G:8-32	24	100.0	8	32	24	JHU_5.148779838
chrX	135398091	135398111	seqA,JHU_5.148779957,5,148779958,T,C:0-20	20	100.0	0	20	20	JHU_5.148779957
chrX	75092236	75092262	seqA,JHU_5.148779957,5,148779958,T,C:3-28	24	100.0	3	28	25	JHU_5.148779957
chrX	150201117	150201137	seqA,JHU_5.148779957,5,148779958,T,C:0-20	20	100.0	0	20	20	JHU_5.148779957
chrX	110352254	110352274	seqA,JHU_5.148784794,5,148784795,C,G:25-45	20	100.0	25	45	20	JHU_5.148784794
chrX	110352076	110352274	seqB,JHU_5.148784794,5,148784795,C,G:25-50	24	100.0	25	50	25	JHU_5.148784794
chrX	102133575	102133595	seqA,JHU_5.148816222,5,148816223,T,C:15-35	20	100.0	15	35	20	JHU_5.148816222
chrX	13324151	13324181	seqA,JHU_5.148864988,5,148864989,A,C:9-33	23	100.0	9	33	24	JHU_5.148864988
chrX	50540230	50540251	seqA,JHU_5.148992659,5,148992660,T,C:24-45	21	100.0	24	45	21	JHU_5.148992659
chrX	141303630	141303651	seqA,JHU_5.149027767,5,149027768,T,C:29-50	21	100.0	29	50	21	JHU_5.149027767
chrX	126680466	126680487	seqA,JHU_5.149027767,5,149027768,T,C:29-50	21	100.0	29	50	21	JHU_5.149027767
chrX	27739723	27739746	seqA,JHU_5.149057262,5,149057263,T,A:28-50	21	100.0	28	50	22	JHU_5.149057262
chrX	63049323	63049349	seqA,JHU_5.149074101,5,149074102,A,G:9-38	25	80.8	9	38	29	JHU_5.149074101
chrY	13273865	13274123	seqA,JHU_5.149134682,5,149134683,G,C:14-50	29	91.7	14	50	36	JHU_5.149134682
chrY	2852703	2852751	seqA,JHU_5.149134682,5,149134683,G,C:1-50	32	81.9	1	50	49	JHU_5.149134682
chrY	2108145	2108175	seqA,JHU_5.149134682,5,149134683,G,C:14-44	20	83.4	14	44	30	JHU_5.149134682
chrX	118845490	118845538	seqA,JHU_5.149134682,5,149134683,G,C:1-50	34	84.1	1	50	49	JHU_5.149134682
chrX	139060564	139060610	seqA,JHU_5.149134682,5,149134683,G,C:7-50	30	85.8	7	50	43	JHU_5.149134682
chrX	106139920	106139972	seqA,JHU_5.149134682,5,149134683,G,C:1-50	33	88.7	1	50	49	JHU_5.149134682
chrX	40959055	40959103	seqA,JHU_5.149134682,5,149134683,G,C:1-50	30	79.6	1	50	49	JHU_5.149134682
chrX	70045959	70046011	seqA,JHU_5.149134682,5,149134683,G,C:7-50	30	91.7	7	50	43	JHU_5.149134682
chrX	153638385	153638425	seqA,JHU_5.149134682,5,149134683,G,C:7-45	27	93.6	7	45	38	JHU_5.149134682
chrX	2158145	2158175	seqA,JHU_5.149134682,5,149134683,G,C:14-44	20	83.4	14	44	30	JHU_5.149134682
chrY	13273865	13274114	seqB,JHU_5.149134682,5,149134683,G,C:14-50	29	91.7	14	50	36	JHU_5.149134682
chrY	2108145	2108175	seqB,JHU_5.149134682,5,149134683,G,C:14-44	20	83.4	14	44	30	JHU_5.149134682
chrX	118845495	118845538	seqB,JHU_5.149134682,5,149134683,G,C:1-45	31	84.7	1	45	44	JHU_5.149134682
chrX	106139929	106139972	seqB,JHU_5.149134682,5,149134683,G,C:1-45	29	82.1	1	45	44	JHU_5.149134682
chrX	139060569	139060610	seqB,JHU_5.149134682,5,149134683,G,C:7-45	27	86.5	7	45	38	JHU_5.149134682
chrX	40959060	40959103	seqB,JHU_5.149134682,5,149134683,G,C:1-45	27	79.5	1	45	44	JHU_5.149134682
chrX	153638385	153638425	seqB,JHU_5.149134682,5,149134683,G,C:7-45	27	93.6	7	45	38	JHU_5.149134682
chrX	70045964	70046011	seqB,JHU_5.149134682,5,149134683,G,C:7-45	27	93.6	7	45	38	JHU_5.149134682
chrX	2158145	2158175	seqB,JHU_5.149134682,5,149134683,G,C:14-44	20	83.4	14	44	30	JHU_5.149134682
chrX	43588725	43588745	seqA,JHU_5.149136431,5,149136432,A,T:24-44	20	100.0	24	44	20	JHU_5.149136431
chrX	43588643	43588745	seqB,JHU_5.149136431,5,149136432,A,T:24-50	25	100.0	24	50	26	JHU_5.149136431
chrX	105419658	105419678	seqA,JHU_5.149175376,5,149175377,A,G:6-26	20	100.0	6	26	20	JHU_5.149175376
chrY	1863191	1863211	seqA,JHU_5.14919331,5,14919332,A,G:0-20	20	100.0	0	20	20	JHU_5.14919331
chrX	14304280	14304316	seqA,JHU_5.14919331,5,14919332,A,G:0-41	33	82.9	0	41	41	JHU_5.14919331
chrX	126993164	126993184	seqA,JHU_5.14919331,5,14919332,A,G:9-29	20	100.0	9	29	20	JHU_5.14919331
chrX	1913191	1913211	seqA,JHU_5.14919331,5,14919332,A,G:0-20	20	100.0	0	20	20	JHU_5.14919331
chrY	1530824	1531143	seqA,JHU_5.14919331,5,14919332,A,G:0-49	38	95.3	0	49	49	JHU_5.14919331
chrY	681594	681623	seqA,JHU_5.14919331,5,14919332,A,G:10-50	28	72.5	10	50	40	JHU_5.14919331
chrY	19239090	19239112	seqA,JHU_5.14919331,5,14919332,A,G:28-50	22	100.0	28	50	22	JHU_5.14919331
chrX	1580824	1581143	seqA,JHU_5.14919331,5,14919332,A,G:0-49	38	95.3	0	49	49	JHU_5.14919331
chrX	731594	731623	seqA,JHU_5.14919331,5,14919332,A,G:10-50	28	72.5	10	50	40	JHU_5.14919331
chrX	22804574	22804595	seqA,JHU_5.149237795,5,149237796,A,G:20-41	21	100.0	20	41	21	JHU_5.149237795
chrX	83400162	83400182	seqA,JHU_5.149237795,5,149237796,A,G:21-41	20	100.0	21	41	20	JHU_5.149237795
chrX	39563031	39563052	seqA,JHU_5.149238389,5,149238390,T,C:3-24	21	100.0	3	24	21	JHU_5.149238389
chrX	74357315	74357365	seqA,JHU_5.149260811,5,149260812,T,C:0-49	35	90.7	0	49	49	JHU_5.149260811
chrX	5982772	5982802	seqA,JHU_5.149260811,5,149260812,T,C:18-47	26	96.6	18	47	29	JHU_5.149260811
chrX	55605034	55605057	seqA,JHU_5.149260811,5,149260812,T,C:9-32	21	95.7	9	32	23	JHU_5.149260811
chrY	16657171	16657203	seqA,JHU_5.149260811,5,149260812,T,C:18-49	28	96.7	18	49	31	JHU_5.149260811
chrX	34811263	34811314	seqA,JHU_5.149260811,5,149260812,T,C:0-50	38	93.2	0	50	50	JHU_5.149260811
chrX	127226860	127226895	seqA,JHU_5.149260811,5,149260812,T,C:0-35	29	91.5	0	35	35	JHU_5.149260811
chrX	18243693	18243725	seqA,JHU_5.149260811,5,149260812,T,C:0-32	28	93.8	0	32	32	JHU_5.149260811
chrX	49573578	49573610	seqA,JHU_5.149260811,5,149260812,T,C:0-32	26	90.7	0	32	32	JHU_5.149260811
chrX	138077980	138078018	seqA,JHU_5.149260811,5,149260812,T,C:13-50	27	93.6	13	50	37	JHU_5.149260811
chrX	67224035	67224065	seqA,JHU_5.149260811,5,149260812,T,C:21-50	24	93.2	21	50	29	JHU_5.149260811
chrX	36415924	36415956	seqA,JHU_5.149260811,5,149260812,T,C:18-49	24	96.2	18	49	31	JHU_5.149260811
chrX	50085622	50085659	seqA,JHU_5.149307771,5,149307772,A,C:10-50	30	84.4	10	50	40	JHU_5.149307771
chrX	9046435	9046496	seqA,JHU_5.149336250,5,149336251,A,C:0-48	37	95.2	0	48	48	JHU_5.149336250
chrX	73389402	73389440	seqA,JHU_5.149336250,5,149336251,A,C:4-42	32	92.2	4	42	38	JHU_5.149336250
chrX	83370946	83370997	seqA,JHU_5.149336250,5,149336251,A,C:10-48	31	94.3	10	48	38	JHU_5.149336250
chrX	80617159	80617180	seqA,JHU_5.149336250,5,149336251,A,C:29-50	21	100.0	29	50	21	JHU_5.149336250
chrX	53831444	53831465	seqA,JHU_5.149336250,5,149336251,A,C:29-50	21	100.0	29	50	21	JHU_5.149336250
chrX	81861002	81861022	seqA,JHU_5.149336250,5,149336251,A,C:30-50	20	100.0	30	50	20	JHU_5.149336250
chrY	18779018	18779077	seqA,JHU_5.149336250,5,149336251,A,C:4-50	37	95.2	4	50	46	JHU_5.149336250
chrX	25719597	25719621	seqA,JHU_5.149336250,5,149336251,A,C:0-24	22	95.9	0	24	24	JHU_5.149336250
chrX	97221180	97221210	seqA,JHU_5.149336250,5,149336251,A,C:19-50	25	88.9	19	50	31	JHU_5.149336250
chrX	24307221	24307241	seqA,JHU_5.149336250,5,149336251,A,C:30-50	20	100.0	30	50	20	JHU_5.149336250
chrX	4013250	4013283	seqA,JHU_5.149436685,5,149436686,A,C:8-37	24	96.3	8	37	29	JHU_5.149436685
chrX	136195358	136195381	seqA,JHU_5.14948027,5,14948028,T,C:27-50	21	95.7	27	50	23	JHU_5.14948027
chrX	77928530	77928550	seqA,JHU_5.149488624,5,149488625,T,G:19-39	20	100.0	19	39	20	JHU_5.149488624
chrX	122164790	122164815	seqA,JHU_5.149550323,5,149550324,G,C:18-42	23	100.0	18	42	24	JHU_5.149550323
chrX	122164790	122164815	seqB,JHU_5.149550323,5,149550324,G,C:18-42	23	100.0	18	42	24	JHU_5.149550323
chrX	66107853	66107892	seqA,JHU_5.14955048,5,14955049,T,C:8-47	33	92.4	8	47	39	JHU_5.14955048
chrX	8056313	8056337	seqA,JHU_5.149649752,5,149649753,A,G:15-38	22	100.0	15	38	23	JHU_5.149649752
chrX	22123473	22123493	seqA,JHU_5.149656514,5,149656515,A,G:5-25	20	100.0	5	25	20	JHU_5.149656514
chrX	68206529	68206549	seqA,JHU_5.149687996,5,149687997,A,G:4-24	20	100.0	4	24	20	JHU_5.149687996
chrX	87715034	87715064	seqA,JHU_5.14980317,5,14980318,A,G:9-36	24	96.3	9	36	27	JHU_5.14980317
chrX	44530413	44530455	seqA,JHU_5.149804238,5,149804239,T,C:12-40	25	96.5	12	40	28	JHU_5.149804238
chrY	265299	265319	seqA,JHU_5.14989015,5,14989016,T,C:30-50	20	100.0	30	50	20	JHU_5.14989015
chrX	20328554	20328576	seqA,JHU_5.14989015,5,14989016,T,C:28-50	22	100.0	28	50	22	JHU_5.14989015
chrX	131008692	131008712	seqA,JHU_5.14989015,5,14989016,T,C:30-50	20	100.0	30	50	20	JHU_5.14989015
chrX	77189627	77189647	seqA,JHU_5.14989015,5,14989016,T,C:30-50	20	100.0	30	50	20	JHU_5.14989015
chrX	315299	315319	seqA,JHU_5.14989015,5,14989016,T,C:30-50	20	100.0	30	50	20	JHU_5.14989015
chrY	5996902	5996922	seqA,JHU_5.14989015,5,14989016,T,C:30-50	20	100.0	30	50	20	JHU_5.14989015
chrX	117447333	117447353	seqA,JHU_5.14989015,5,14989016,T,C:30-50	20	100.0	30	50	20	JHU_5.14989015
chrX	6729645	6729665	seqA,JHU_5.14989015,5,14989016,T,C:30-50	20	100.0	30	50	20	JHU_5.14989015
chrX	95099731	95099751	seqA,JHU_5.149945721,5,149945722,T,C:19-39	20	100.0	19	39	20	JHU_5.149945721
chrX	15477828	15477851	seqA,JHU_5.150019506,5,150019507,A,C:16-39	21	95.7	16	39	23	JHU_5.150019506
chrY	19218388	19218426	seqA,JHU_5.150129233,5,150129234,T,A:10-48	30	89.5	10	48	38	JHU_5.150129233
chrY	19218388	19218426	seqB,JHU_5.150129233,5,150129234,T,A:10-48	30	89.5	10	48	38	JHU_5.150129233
chrX	118628959	118629003	seqA,JHU_5.150211447,5,150211448,A,C:20-50	25	96.3	20	50	30	JHU_5.150211447
chrX	119279391	119279413	seqA,JHU_5.150214698,5,150214699,A,G:0-22	20	95.5	0	22	22	JHU_5.150214698
chrX	45413096	45413116	seqA,JHU_5.15030989,5,15030990,A,G:8-28	20	100.0	8	28	20	JHU_5.15030989
chrX	151204732	151204832	seqA,JHU_5.150341653,5,150341654,A,G:0-50	43	93.9	0	50	50	JHU_5.150341653
chrX	6432017	6432038	seqA,JHU_5.150548216,5,150548217,T,C:0-21	21	100.0	0	21	21	JHU_5.150548216
chrX	42649454	42649482	seqA,JHU_5.150551209,5,150551210,A,G:21-50	23	82.2	21	50	29	JHU_5.150551209
chrX	46848742	46848769	seqA,JHU_5.150569643,5,150569644,A,G:23-49	23	96.0	23	49	26	JHU_5.150569643
chrX	82404910	82404932	seqA,JHU_5.150569643,5,150569644,A,G:0-22	20	95.5	0	22	22	JHU_5.150569643
chrX	129420229	129420255	seqA,JHU_5.150626501,5,150626502,A,G:24-50	26	100.0	24	50	26	JHU_5.150626501
chrX	48950607	48950951	seqA,JHU_5.150700905,5,150700906,T,C:0-43	29	96.8	0	43	43	JHU_5.150700905
chrX	42887078	42887123	seqA,JHU_5.150700905,5,150700906,T,C:0-46	34	91.9	0	46	46	JHU_5.150700905
chrX	133115561	133115582	seqA,JHU_5.150789975,5,150789976,T,C:14-35	21	100.0	14	35	21	JHU_5.150789975
chrX	46745456	46745481	seqA,JHU_5.150793114,5,150793115,A,G:15-40	23	96.0	15	40	25	JHU_5.150793114
chrX	99687278	99687306	seqA,JHU_5.1508167,5,1508168,T,C:21-45	23	100.0	21	45	24	JHU_5.1508167
chrX	51317099	51317127	seqA,JHU_5.1508167,5,1508168,T,C:21-45	23	100.0	21	45	24	JHU_5.1508167
chrX	137604152	137604600	seqA,JHU_5.1508167,5,1508168,T,C:25-50	24	100.0	25	50	25	JHU_5.1508167
chrY	6609669	6609693	seqA,JHU_5.15085164,5,15085165,A,G:1-25	22	95.9	1	25	24	JHU_5.15085164
chrX	65311564	65311585	seqA,JHU_5.150852783,5,150852784,A,T:29-50	21	100.0	29	50	21	JHU_5.150852783
chrX	124764989	124765011	seqB,JHU_5.150852783,5,150852784,A,T:28-50	20	95.5	28	50	22	JHU_5.150852783
chrX	101354904	101354926	seqB,JHU_5.150852783,5,150852784,A,T:28-50	20	95.5	28	50	22	JHU_5.150852783
chrX	104502079	104502101	seqB,JHU_5.150852783,5,150852784,A,T:28-50	20	95.5	28	50	22	JHU_5.150852783
chrX	137288868	137288897	seqA,JHU_5.150917733,5,150917734,A,G:9-34	24	100.0	9	34	25	JHU_5.150917733
chrX	137288868	137289087	seqA,JHU_5.150917795,5,150917796,T,C:0-30	28	100.0	0	30	30	JHU_5.150917795
chrX	81122181	81122202	seqA,JHU_5.150920462,5,150920463,A,G:12-33	21	100.0	12	33	21	JHU_5.150920462
chrX	47414594	47414616	seqA,JHU_5.150938159,5,150938160,T,C:28-50	22	100.0	28	50	22	JHU_5.150938159
chrX	93016165	93016188	seqA,JHU_5.150966731,5,150966732,T,G:8-31	21	95.7	8	31	23	JHU_5.150966731
chrX	40777635	40777656	seqA,JHU_5.150966731,5,150966732,T,G:9-30	21	100.0	9	30	21	JHU_5.150966731
chrX	117368405	117368428	seqA,JHU_5.150966731,5,150966732,T,G:8-31	21	95.7	8	31	23	JHU_5.150966731
chrX	12548664	12548801	seqA,JHU_5.150968399,5,150968400,T,G:0-25	24	100.0	0	25	25	JHU_5.150968399
chrX	24283934	24283962	seqA,JHU_5.151016899,5,151016900,T,G:26-50	23	100.0	26	50	24	JHU_5.151016899
chrX	18232244	18232294	seqA,JHU_5.151125372,5,151125373,T,C:5-50	34	88.9	5	50	45	JHU_5.151125372
chrX	132660927	132660961	seqA,JHU_5.151125372,5,151125373,T,C:13-47	26	88.3	13	47	34	JHU_5.151125372
chrX	20063664	20063684	seqA,JHU_5.151140230,5,151140231,T,A:0-20	20	100.0	0	20	20	JHU_5.151140230
chrX	20063664	20063684	seqB,JHU_5.151140230,5,151140231,T,A:0-20	20	100.0	0	20	20	JHU_5.151140230
chrX	38447372	38447392	seqA,JHU_5.151200950,5,151200951,T,G:8-28	20	100.0	8	28	20	JHU_5.151200950
chrX	132988408	132988428	seqA,JHU_5.151280474,5,151280475,T,C:30-50	20	100.0	30	50	20	JHU_5.151280474
chrX	69049073	69049093	seqA,JHU_5.151280474,5,151280475,T,C:30-50	20	100.0	30	50	20	JHU_5.151280474
chrX	134564937	134565343	seqA,JHU_5.151478506,5,151478507,T,A:0-29	26	96.6	0	29	29	JHU_5.151478506
chrX	134564937	134565343	seqB,JHU_5.151478506,5,151478507,T,A:0-29	26	96.6	0	29	29	JHU_5.151478506
chrX	88380844	88380878	seqA,JHU_5.151483306,5,151483307,C,G:18-45	24	96.3	18	45	27	JHU_5.151483306
chrX	88380844	88380878	seqB,JHU_5.151483306,5,151483307,C,G:18-45	24	96.3	18	45	27	JHU_5.151483306
chrX	151003478	151003727	seqA,JHU_5.151613074,5,151613075,A,G:25-50	24	100.0	25	50	25	JHU_5.151613074
chrY	28537684	28537706	seqA,JHU_5.151656578,5,151656579,A,C:11-33	20	95.5	11	33	22	JHU_5.151656578
chrX	4921095	4921122	seqA,JHU_5.151679463,5,151679464,A,G:20-47	23	92.6	20	47	27	JHU_5.151679463
chrX	98370919	98370942	seqA,JHU_5.151682664,5,151682665,A,G:28-50	21	100.0	28	50	22	JHU_5.151682664
chrX	127851904	127851943	seqA,JHU_5.151687664,5,151687665,A,T:6-43	30	91.7	6	43	37	JHU_5.151687664
chrX	127851904	127851943	seqB,JHU_5.151687664,5,151687665,A,T:6-43	30	91.7	6	43	37	JHU_5.151687664
chrX	45553755	45553779	seqA,JHU_5.151832698,5,151832699,A,G:0-24	24	100.0	0	24	24	JHU_5.151832698
chrX	21373560	21373592	seqA,JHU_5.151838358,5,151838359,A,C:11-48	26	74.2	11	48	37	JHU_5.151838358
chrX	14213545	14213578	seqA,JHU_5.151873688,5,151873689,T,C:0-33	25	87.9	0	33	33	JHU_5.151873688
chrX	136334868	136334907	seqA,JHU_5.151886383,5,151886384,A,G:7-47	29	85.3	7	47	40	JHU_5.151886383
chrX	28495585	28495631	seqA,JHU_5.151960166,5,151960167,A,G:1-46	29	94.0	1	46	45	JHU_5.151960166
chrX	46640155	46640183	seqA,JHU_5.152005968,5,152005969,T,C:0-28	24	92.9	0	28	28	JHU_5.152005968
chrY	2781694	2781714	seqA,JHU_5.152032948,5,152032949,A,G:20-40	20	100.0	20	40	20	JHU_5.152032948
chrX	36922734	36922758	seqA,JHU_5.152082570,5,152082571,A,G:6-29	22	100.0	6	29	23	JHU_5.152082570
chrX	141142680	141142711	seqA,JHU_5.152108984,5,152108985,T,A:16-50	26	77.5	16	50	34	JHU_5.152108984
chrX	87727758	87727781	seqA,JHU_5.152108984,5,152108985,T,A:27-50	21	95.7	27	50	23	JHU_5.152108984
chrX	87151313	87151336	seqA,JHU_5.152108984,5,152108985,T,A:27-50	21	95.7	27	50	23	JHU_5.152108984
chrX	90142373	90142396	seqA,JHU_5.152108984,5,152108985,T,A:27-50	21	95.7	27	50	23	JHU_5.152108984
chrX	141142680	141142707	seqB,JHU_5.152108984,5,152108985,T,A:16-46	24	77.8	16	46	30	JHU_5.152108984
chrX	87151313	87151333	seqB,JHU_5.152108984,5,152108985,T,A:27-47	20	100.0	27	47	20	JHU_5.152108984
chrX	111879954	111879981	seqA,JHU_5.152307558,5,152307559,T,C:1-24	22	100.0	1	24	23	JHU_5.152307558
chrY	21933888	21933917	seqA,JHU_5.152362959,5,152362960,A,G:10-34	23	100.0	10	34	24	JHU_5.152362959
chrX	41954975	41954995	seqA,JHU_5.152377493,5,152377494,T,G:6-26	20	100.0	6	26	20	JHU_5.152377493
chrX	108565168	108565216	seqA,JHU_5.152484625,5,152484626,A,G:1-49	32	83.4	1	49	48	JHU_5.152484625
chrX	86540371	86540499	seqA,JHU_5.15255834,5,15255835,T,G:24-50	25	100.0	24	50	26	JHU_5.15255834
chrX	78321021	78321041	seqA,JHU_5.15265170,5,15265171,G,C:26-46	20	100.0	26	46	20	JHU_5.15265170
chrX	78321021	78321041	seqB,JHU_5.15265170,5,15265171,G,C:26-46	20	100.0	26	46	20	JHU_5.15265170
chrX	81877088	81877111	seqA,JHU_5.152756440,5,152756441,A,C:27-50	21	95.7	27	50	23	JHU_5.152756440
chrX	8877188	8877214	seqA,JHU_5.152972547,5,152972548,A,T:2-28	26	100.0	2	28	26	JHU_5.152972547
chrX	20737294	20737317	seqA,JHU_5.152972547,5,152972548,A,T:2-24	21	100.0	2	24	22	JHU_5.152972547
chrX	8877188	8877214	seqB,JHU_5.152972547,5,152972548,A,T:2-28	26	100.0	2	28	26	JHU_5.152972547
chrX	20737294	20737317	seqB,JHU_5.152972547,5,152972548,A,T:2-24	21	100.0	2	24	22	JHU_5.152972547
chrX	16295153	16295177	seqA,JHU_5.152982105,5,152982106,A,C:21-45	22	95.9	21	45	24	JHU_5.152982105
chrX	149906114	149906150	seqA,JHU_5.153017519,5,153017520,T,G:12-50	25	80.7	12	50	38	JHU_5.153017519
chrX	95565309	95565329	seqA,JHU_5.153035944,5,153035945,T,A:6-26	20	100.0	6	26	20	JHU_5.153035944
chrX	5647797	5647821	seqA,JHU_5.153060823,5,153060824,T,C:0-24	22	95.9	0	24	24	JHU_5.153060823
chrX	25829131	25829151	seqA,JHU_5.153127550,5,153127551,C,G:21-41	20	100.0	21	41	20	JHU_5.153127550
chrX	25829131	25829151	seqB,JHU_5.153127550,5,153127551,C,G:21-41	20	100.0	21	41	20	JHU_5.153127550
chrX	148481520	148481550	seqA,JHU_5.153139678,5,153139679,A,G:0-30	20	83.4	0	30	30	JHU_5.153139678
chrY	4989495	4989517	seqA,JHU_5.153230585,5,153230586,T,G:2-24	22	100.0	2	24	22	JHU_5.153230585
chrX	14609667	14609705	seqA,JHU_5.153230585,5,153230586,T,G:0-39	31	91.0	0	39	39	JHU_5.153230585
chrX	94724558	94724583	seqA,JHU_5.153230585,5,153230586,T,G:0-24	23	100.0	0	24	24	JHU_5.153230585
chrX	91154352	91154374	seqA,JHU_5.153230585,5,153230586,T,G:2-24	22	100.0	2	24	22	JHU_5.153230585
chrX	8105951	8105971	seqA,JHU_5.153230585,5,153230586,T,G:4-24	20	100.0	4	24	20	JHU_5.153230585
chrX	23497314	23497338	seqA,JHU_5.153230585,5,153230586,T,G:0-24	22	95.9	0	24	24	JHU_5.153230585
chrX	111043334	111043356	seqA,JHU_5.153464051,5,153464052,T,A:16-38	20	95.5	16	38	22	JHU_5.153464051
chrX	111043334	111043356	seqB,JHU_5.153464051,5,153464052,T,A:16-38	20	95.5	16	38	22	JHU_5.153464051
chrX	153885617	153885637	seqA,JHU_5.153555755,5,153555756,T,C:20-40	20	100.0	20	40	20	JHU_5.153555755
chrX	31463093	31463113	seqA,JHU_5.15362537,5,15362538,T,C:7-27	20	100.0	7	27	20	JHU_5.15362537
chrX	54671290	54671312	seqA,JHU_5.153657527,5,153657528,A,G:20-42	20	95.5	20	42	22	JHU_5.153657527
chrY	26865216	26865236	seqA,JHU_5.153809568,5,153809569,T,G:16-36	20	100.0	16	36	20	JHU_5.153809568
chrY	25231472	25231492	seqA,JHU_5.153809568,5,153809569,T,G:16-36	20	100.0	16	36	20	JHU_5.153809568
chrY	27097164	27097184	seqA,JHU_5.153809568,5,153809569,T,G:16-36	20	100.0	16	36	20	JHU_5.153809568
chrY	25481505	25481525	seqA,JHU_5.153809568,5,153809569,T,G:16-36	20	100.0	16	36	20	JHU_5.153809568
chrX	132179212	132179232	seqA,JHU_5.153809568,5,153809569,T,G:15-35	20	100.0	15	35	20	JHU_5.153809568
chrX	67815223	67815243	seqA,JHU_5.153868396,5,153868397,T,G:0-20	20	100.0	0	20	20	JHU_5.153868396
chrY	3192514	3192534	seqA,JHU_5.153868396,5,153868397,T,G:0-20	20	100.0	0	20	20	JHU_5.153868396
chrX	101025478	101025498	seqA,JHU_5.153868396,5,153868397,T,G:0-20	20	100.0	0	20	20	JHU_5.153868396
chrX	88918098	88918118	seqA,JHU_5.153868396,5,153868397,T,G:0-20	20	100.0	0	20	20	JHU_5.153868396
chrX	75413835	75413855	seqA,JHU_5.153868396,5,153868397,T,G:0-20	20	100.0	0	20	20	JHU_5.153868396
chrX	129446166	129446186	seqA,JHU_5.154039434,5,154039435,T,C:15-35	20	100.0	15	35	20	JHU_5.154039434
chrX	38469583	38469604	seqA,JHU_5.154103389,5,154103390,T,G:11-32	21	100.0	11	32	21	JHU_5.154103389
chrX	29082597	29082621	seqA,JHU_5.154176780,5,154176781,T,G:12-36	22	95.9	12	36	24	JHU_5.154176780
chrY	18720046	18720068	seqA,JHU_5.154272664,5,154272665,T,G:28-50	22	100.0	28	50	22	JHU_5.154272664
chrX	148589303	148589323	seqA,JHU_5.154272664,5,154272665,T,G:30-50	20	100.0	30	50	20	JHU_5.154272664
chrX	123300569	123300591	seqA,JHU_5.154272664,5,154272665,T,G:28-50	22	100.0	28	50	22	JHU_5.154272664
chrX	89263083	89263104	seqA,JHU_5.154272664,5,154272665,T,G:29-50	21	100.0	29	50	21	JHU_5.154272664
chrX	135337058	135337078	seqA,JHU_5.154272664,5,154272665,T,G:30-50	20	100.0	30	50	20	JHU_5.154272664
chrY	3817993	3818013	seqA,JHU_5.154332943,5,154332944,T,C:21-41	20	100.0	21	41	20	JHU_5.154332943
chrX	89628062	89628082	seqA,JHU_5.154332943,5,154332944,T,C:21-41	20	100.0	21	41	20	JHU_5.154332943
chrX	95819883	95819906	seqA,JHU_5.15437888,5,15437889,A,G:0-22	21	100.0	0	22	22	JHU_5.15437888
chrX	69615519	69615550	seqA,JHU_5.154395681,5,154395682,A,G:19-50	29	96.8	19	50	31	JHU_5.154395681
chrX	92436217	92436269	seqA,JHU_5.154399748,5,154399749,A,G:0-50	27	93.6	0	50	50	JHU_5.154399748
chrX	126682322	126682346	seqA,JHU_5.154449855,5,154449856,A,G:6-29	22	100.0	6	29	23	JHU_5.154449855
chrY	4922500	4922550	seqA,JHU_5.154516824,5,154516825,A,G:0-50	32	82.0	0	50	50	JHU_5.154516824
chrY	4051453	4051497	seqA,JHU_5.154516824,5,154516825,A,G:0-44	32	86.4	0	44	44	JHU_5.154516824
chrY	811663	811684	seqA,JHU_5.154516824,5,154516825,A,G:29-50	21	100.0	29	50	21	JHU_5.154516824
chrY	3240855	3240875	seqA,JHU_5.154516824,5,154516825,A,G:0-20	20	100.0	0	20	20	JHU_5.154516824
chrX	108085252	108085302	seqA,JHU_5.154516824,5,154516825,A,G:0-50	40	90.0	0	50	50	JHU_5.154516824
chrX	25279674	25279724	seqA,JHU_5.154516824,5,154516825,A,G:0-50	38	88.0	0	50	50	JHU_5.154516824
chrX	154711209	154711259	seqA,JHU_5.154516824,5,154516825,A,G:0-50	38	88.0	0	50	50	JHU_5.154516824
chrX	63367347	63367397	seqA,JHU_5.154516824,5,154516825,A,G:0-50	36	86.0	0	50	50	JHU_5.154516824
chrX	87490410	87490460	seqA,JHU_5.154516824,5,154516825,A,G:0-50	36	86.0	0	50	50	JHU_5.154516824
chrX	88030363	88030413	seqA,JHU_5.154516824,5,154516825,A,G:0-50	36	86.0	0	50	50	JHU_5.154516824
chrX	89860674	89860724	seqA,JHU_5.154516824,5,154516825,A,G:0-50	36	86.0	0	50	50	JHU_5.154516824
chrX	114747649	114747699	seqA,JHU_5.154516824,5,154516825,A,G:0-50	36	86.0	0	50	50	JHU_5.154516824
chrX	130120350	130120467	seqA,JHU_5.154516824,5,154516825,A,G:0-50	39	90.0	0	50	50	JHU_5.154516824
chrX	149954877	149954927	seqA,JHU_5.154516824,5,154516825,A,G:0-50	36	86.0	0	50	50	JHU_5.154516824
chrX	16275693	16275743	seqA,JHU_5.154516824,5,154516825,A,G:0-50	34	84.0	0	50	50	JHU_5.154516824
chrX	19534905	19534955	seqA,JHU_5.154516824,5,154516825,A,G:0-50	34	84.0	0	50	50	JHU_5.154516824
chrX	29071175	29071225	seqA,JHU_5.154516824,5,154516825,A,G:0-50	34	84.0	0	50	50	JHU_5.154516824
chrX	64052330	64052374	seqA,JHU_5.154516824,5,154516825,A,G:6-50	34	88.7	6	50	44	JHU_5.154516824
chrX	72537214	72537264	seqA,JHU_5.154516824,5,154516825,A,G:0-50	34	84.0	0	50	50	JHU_5.154516824
chrX	101423673	101423717	seqA,JHU_5.154516824,5,154516825,A,G:0-44	34	88.7	0	44	44	JHU_5.154516824
chrY	6527195	6527637	seqA,JHU_5.154516824,5,154516825,A,G:0-50	41	92.0	0	50	50	JHU_5.154516824
chrY	16288732	16288782	seqA,JHU_5.154516824,5,154516825,A,G:0-50	36	86.0	0	50	50	JHU_5.154516824
chrY	5118585	5118635	seqA,JHU_5.154516824,5,154516825,A,G:0-50	30	80.0	0	50	50	JHU_5.154516824
chrY	2227897	2227918	seqA,JHU_5.154516824,5,154516825,A,G:29-50	21	100.0	29	50	21	JHU_5.154516824
chrY	16528947	16528967	seqA,JHU_5.154516824,5,154516825,A,G:0-20	20	100.0	0	20	20	JHU_5.154516824
chrX	80907475	80907525	seqA,JHU_5.154516824,5,154516825,A,G:0-50	42	92.0	0	50	50	JHU_5.154516824
chrX	86714815	86714865	seqA,JHU_5.154516824,5,154516825,A,G:0-50	40	90.0	0	50	50	JHU_5.154516824
chrX	82577647	82577697	seqA,JHU_5.154516824,5,154516825,A,G:0-50	38	88.0	0	50	50	JHU_5.154516824
chrX	84962848	84962898	seqA,JHU_5.154516824,5,154516825,A,G:0-50	38	88.0	0	50	50	JHU_5.154516824
chrX	87165865	87165915	seqA,JHU_5.154516824,5,154516825,A,G:0-50	38	88.0	0	50	50	JHU_5.154516824
chrX	150626958	150627008	seqA,JHU_5.154516824,5,154516825,A,G:0-50	38	88.0	0	50	50	JHU_5.154516824
chrX	154588964	154589014	seqA,JHU_5.154516824,5,154516825,A,G:0-50	38	88.0	0	50	50	JHU_5.154516824
chrX	16572140	16572670	seqA,JHU_5.154516824,5,154516825,A,G:0-50	41	92.0	0	50	50	JHU_5.154516824
chrX	88578407	88578849	seqA,JHU_5.154516824,5,154516825,A,G:0-50	41	92.0	0	50	50	JHU_5.154516824
chrX	7227364	7227414	seqA,JHU_5.154516824,5,154516825,A,G:0-50	36	86.0	0	50	50	JHU_5.154516824
chrX	20789379	20789429	seqA,JHU_5.154516824,5,154516825,A,G:0-50	36	86.0	0	50	50	JHU_5.154516824
chrX	26626331	26626381	seqA,JHU_5.154516824,5,154516825,A,G:0-50	36	86.0	0	50	50	JHU_5.154516824
chrX	66503619	66503669	seqA,JHU_5.154516824,5,154516825,A,G:0-50	36	86.0	0	50	50	JHU_5.154516824
chrX	70192328	70192378	seqA,JHU_5.154516824,5,154516825,A,G:0-50	36	86.0	0	50	50	JHU_5.154516824
chrX	78353790	78353840	seqA,JHU_5.154516824,5,154516825,A,G:0-50	36	86.0	0	50	50	JHU_5.154516824
chrX	105390948	105390998	seqA,JHU_5.154516824,5,154516825,A,G:0-50	36	86.0	0	50	50	JHU_5.154516824
chrX	131468673	131468697	seqA,JHU_5.154556116,5,154556117,T,A:11-36	23	87.5	11	36	25	JHU_5.154556116
chrX	131468673	131468697	seqB,JHU_5.154556116,5,154556117,T,A:11-36	23	87.5	11	36	25	JHU_5.154556116
chrY	1335631	1336218	seqA,JHU_5.1545668,5,1545669,A,G:0-33	30	97.0	0	33	33	JHU_5.1545668
chrY	1337255	1337296	seqA,JHU_5.1545668,5,1545669,A,G:0-33	26	93.4	0	33	33	JHU_5.1545668
chrX	1385631	1386218	seqA,JHU_5.1545668,5,1545669,A,G:0-33	30	97.0	0	33	33	JHU_5.1545668
chrX	1387255	1387296	seqA,JHU_5.1545668,5,1545669,A,G:0-33	26	93.4	0	33	33	JHU_5.1545668
chrX	39284515	39284541	seqA,JHU_5.154571581,5,154571582,T,C:27-50	22	100.0	27	50	23	JHU_5.154571581
chrX	149406220	149406244	seqA,JHU_5.154592117,5,154592118,A,G:26-50	24	100.0	26	50	24	JHU_5.154592117
chrX	66075006	66075043	seqA,JHU_5.154597603,5,154597604,A,G:1-40	30	81.1	1	40	39	JHU_5.154597603
chrX	139915159	139915186	seqA,JHU_5.154597603,5,154597604,A,G:18-45	25	96.3	18	45	27	JHU_5.154597603
chrX	128028956	128029005	seqA,JHU_5.154597603,5,154597604,A,G:1-50	35	85.8	1	50	49	JHU_5.154597603
chrX	64138090	64138121	seqA,JHU_5.154601397,5,154601398,A,G:16-47	25	90.4	16	47	31	JHU_5.154601397
chrX	14953775	14953799	seqA,JHU_5.154601397,5,154601398,A,G:26-50	22	95.9	26	50	24	JHU_5.154601397
chrX	154166325	154166356	seqA,JHU_5.154601397,5,154601398,A,G:12-43	21	83.9	12	43	31	JHU_5.154601397
chrX	81925764	81925784	seqA,JHU_5.154628132,5,154628133,T,C:26-46	20	100.0	26	46	20	JHU_5.154628132
chrX	65180982	65181438	seqA,JHU_5.154633729,5,154633730,T,G:25-50	24	100.0	25	50	25	JHU_5.154633729
chrX	24889472	24889492	seqA,JHU_5.154635287,5,154635288,A,C:29-49	20	100.0	29	49	20	JHU_5.154635287
chrX	17446048	17446070	seqA,JHU_5.154635287,5,154635288,A,C:24-46	22	100.0	24	46	22	JHU_5.154635287
chrX	12254960	12254980	seqA,JHU_5.154641061,5,154641062,A,G:26-46	20	100.0	26	46	20	JHU_5.154641061
chrX	102757379	102757401	seqA,JHU_5.154666719,5,154666720,A,G:27-49	20	95.5	27	49	22	JHU_5.154666719
chrX	30387698	30387723	seqA,JHU_5.15473284,5,15473285,A,C:22-46	23	100.0	22	46	24	JHU_5.15473284
chrX	117210644	117210676	seqA,JHU_5.154794657,5,154794658,T,C:0-27	24	96.3	0	27	27	JHU_5.154794657
chrX	69490590	69490630	seqA,JHU_5.154886631,5,154886632,A,G:0-32	25	96.3	0	32	32	JHU_5.154886631
chrX	40340854	40340876	seqA,JHU_5.1550174,5,1550175,T,C:20-42	20	95.5	20	42	22	JHU_5.1550174
chrX	106157489	106157511	seqA,JHU_5.155026235,5,155026236,T,C:1-23	22	100.0	1	23	22	JHU_5.155026235
chrX	129108544	129108571	seqA,JHU_5.155044979,5,155044980,G,C:23-50	21	88.9	23	50	27	JHU_5.155044979
chrX	44907409	44907436	seqA,JHU_5.155204378,5,155204379,T,G:23-50	25	96.3	23	50	27	JHU_5.155204378
chrX	153383490	153383512	seqA,JHU_5.155327896,5,155327897,A,C:11-33	20	95.5	11	33	22	JHU_5.155327896
chrX	115524704	115524739	seqA,JHU_5.155327896,5,155327897,A,C:15-50	29	91.5	15	50	35	JHU_5.155327896
chrX	97087561	97087581	seqA,JHU_5.155383806,5,155383807,C,G:16-36	20	100.0	16	36	20	JHU_5.155383806
chrX	97087561	97087581	seqB,JHU_5.155383806,5,155383807,C,G:16-36	20	100.0	16	36	20	JHU_5.155383806
chrX	30329618	30329648	seqA,JHU_5.155384803,5,155384804,T,C:0-30	26	93.4	0	30	30	JHU_5.155384803
chrX	154372640	154372661	seqA,JHU_5.155415412,5,155415413,A,T:29-50	21	100.0	29	50	21	JHU_5.155415412
chrX	154372640	154372660	seqB,JHU_5.155415412,5,155415413,A,T:29-49	20	100.0	29	49	20	JHU_5.155415412
chrY	7412105	7412125	seqA,JHU_5.155440631,5,155440632,T,C:23-43	20	100.0	23	43	20	JHU_5.155440631
chrY	17244705	17244728	seqA,JHU_5.155572726,5,155572727,A,G:11-34	21	95.7	11	34	23	JHU_5.155572726
chrX	85137963	85138001	seqA,JHU_5.155583146,5,155583147,A,G:1-39	26	84.3	1	39	38	JHU_5.155583146
chrX	20110413	20110457	seqA,JHU_5.155615679,5,155615680,A,C:0-39	30	91.7	0	39	39	JHU_5.155615679
chrX	115747354	115747383	seqA,JHU_5.15562285,5,15562286,C,G:0-28	25	96.5	0	28	28	JHU_5.15562285
chrX	153920380	153920404	seqA,JHU_5.15562285,5,15562286,C,G:0-24	22	95.9	0	24	24	JHU_5.15562285
chrX	115747354	115747383	seqB,JHU_5.15562285,5,15562286,C,G:0-28	25	96.5	0	28	28	JHU_5.15562285
chrX	153920380	153920404	seqB,JHU_5.15562285,5,15562286,C,G:0-24	22	95.9	0	24	24	JHU_5.15562285
chrX	63560189	63560210	seqA,JHU_5.155648579,5,155648580,T,G:14-35	21	100.0	14	35	21	JHU_5.155648579
chrX	135463788	135463817	seqA,JHU_5.155656306,5,155656307,T,A:0-28	27	100.0	0	28	28	JHU_5.155656306
chrX	130635552	130635582	seqA,JHU_5.155656306,5,155656307,T,A:0-28	25	96.3	0	28	28	JHU_5.155656306
chrX	51265630	51265653	seqA,JHU_5.155656306,5,155656307,T,A:0-23	21	95.7	0	23	23	JHU_5.155656306
chrX	63571354	63571377	seqA,JHU_5.155656306,5,155656307,T,A:6-28	21	100.0	6	28	22	JHU_5.155656306
chrX	66260607	66260627	seqA,JHU_5.155656306,5,155656307,T,A:0-20	20	100.0	0	20	20	JHU_5.155656306
chrX	50426202	50426231	seqA,JHU_5.155656306,5,155656307,T,A:0-28	25	96.5	0	28	28	JHU_5.155656306
chrX	97792815	97792848	seqA,JHU_5.155656306,5,155656307,T,A:0-44	27	72.5	0	44	44	JHU_5.155656306
chrX	135463788	135463817	seqB,JHU_5.155656306,5,155656307,T,A:0-28	27	100.0	0	28	28	JHU_5.155656306
chrX	130635552	130635582	seqB,JHU_5.155656306,5,155656307,T,A:0-28	25	96.3	0	28	28	JHU_5.155656306
chrX	51265630	51265653	seqB,JHU_5.155656306,5,155656307,T,A:0-23	21	95.7	0	23	23	JHU_5.155656306
chrX	63571354	63571377	seqB,JHU_5.155656306,5,155656307,T,A:6-28	21	100.0	6	28	22	JHU_5.155656306
chrX	66260607	66260627	seqB,JHU_5.155656306,5,155656307,T,A:0-20	20	100.0	0	20	20	JHU_5.155656306
chrX	50426202	50426231	seqB,JHU_5.155656306,5,155656307,T,A:0-28	25	96.5	0	28	28	JHU_5.155656306
chrX	97792815	97792848	seqB,JHU_5.155656306,5,155656307,T,A:0-44	27	72.5	0	44	44	JHU_5.155656306
chrX	116635064	116635098	seqA,JHU_5.155716433,5,155716434,T,C:16-49	28	93.8	16	49	33	JHU_5.155716433
chrX	47726496	47726546	seqA,JHU_5.155716433,5,155716434,T,C:0-49	28	93.8	0	49	49	JHU_5.155716433
chrY	58979702	58979722	seqA,JHU_5.155812146,5,155812147,T,G:22-42	20	100.0	22	42	20	JHU_5.155812146
chrY	13194025	13194045	seqA,JHU_5.155812146,5,155812147,T,G:22-42	20	100.0	22	42	20	JHU_5.155812146
chrY	13449059	13449079	seqA,JHU_5.155812146,5,155812147,T,G:23-43	20	100.0	23	43	20	JHU_5.155812146
chrX	11016009	11016029	seqA,JHU_5.155829096,5,155829097,A,G:5-25	20	100.0	5	25	20	JHU_5.155829096
chrX	78144622	78144646	seqA,JHU_5.1558583,5,1558584,A,G:26-50	22	95.9	26	50	24	JHU_5.1558583
chrX	72908225	72908248	seqA,JHU_5.1558583,5,1558584,A,G:27-50	21	95.7	27	50	23	JHU_5.1558583
chrX	42879255	42879286	seqA,JHU_5.155873354,5,155873355,C,G:25-50	22	95.9	25	50	25	JHU_5.155873354
chrX	145485605	145485651	seqA,JHU_5.155883768,5,155883769,A,T:4-49	29	94.0	4	49	45	JHU_5.155883768
chrX	54647980	54648019	seqA,JHU_5.155883768,5,155883769,A,T:2-40	30	94.2	2	40	38	JHU_5.155883768
chrX	145485605	145485652	seqB,JHU_5.155883768,5,155883769,A,T:4-50	30	94.2	4	50	46	JHU_5.155883768
chrX	20306991	20307016	seqB,JHU_5.155883768,5,155883769,A,T:24-50	22	84.0	24	50	26	JHU_5.155883768
chrX	54647980	54648019	seqB,JHU_5.155883768,5,155883769,A,T:2-40	30	94.2	2	40	38	JHU_5.155883768
chrX	42893780	42893804	seqB,JHU_5.155883768,5,155883769,A,T:24-50	23	83.4	24	50	26	JHU_5.155883768
chrX	62911754	62911774	seqA,JHU_5.155918516,5,155918517,A,C:30-50	20	100.0	30	50	20	JHU_5.155918516
chrY	372268	590697	seqA,JHU_5.156009832,5,156009833,A,G:3-36	32	100.0	3	36	33	JHU_5.156009832
chrY	372865	372889	seqA,JHU_5.156009832,5,156009833,A,G:12-36	22	95.9	12	36	24	JHU_5.156009832
chrY	590953	591067	seqA,JHU_5.156009832,5,156009833,A,G:3-31	25	96.3	3	31	28	JHU_5.156009832
chrX	422268	640697	seqA,JHU_5.156009832,5,156009833,A,G:3-36	32	100.0	3	36	33	JHU_5.156009832
chrX	422865	422889	seqA,JHU_5.156009832,5,156009833,A,G:12-36	22	95.9	12	36	24	JHU_5.156009832
chrX	640953	641067	seqA,JHU_5.156009832,5,156009833,A,G:3-31	25	96.3	3	31	28	JHU_5.156009832
chrX	83110592	83110612	seqA,JHU_5.156111449,5,156111450,A,G:13-33	20	100.0	13	33	20	JHU_5.156111449
chrX	18562852	18562877	seqA,JHU_5.156138355,5,156138356,T,C:4-35	24	72.0	4	35	31	JHU_5.156138355
chrX	124586690	124586722	seqA,JHU_5.156224301,5,156224302,T,C:0-32	22	84.4	0	32	32	JHU_5.156224301
chrX	12573198	12573219	seqA,JHU_5.156284100,5,156284101,A,C:26-47	21	100.0	26	47	21	JHU_5.156284100
chrX	87045817	87045837	seqA,JHU_5.156297915,5,156297916,A,C:9-29	20	100.0	9	29	20	JHU_5.156297915
chrX	119908555	119908575	seqA,JHU_5.15634425,5,15634426,T,C:0-20	20	100.0	0	20	20	JHU_5.15634425
chrX	106479028	106479048	seqA,JHU_5.15634425,5,15634426,T,C:0-20	20	100.0	0	20	20	JHU_5.15634425
chrX	35695996	35696016	seqA,JHU_5.15634425,5,15634426,T,C:0-20	20	100.0	0	20	20	JHU_5.15634425
chrX	127260421	127260447	seqA,JHU_5.156345991,5,156345992,A,G:10-36	24	96.2	10	36	26	JHU_5.156345991
chrY	27042615	27042641	seqA,JHU_5.156516557,5,156516558,T,G:0-27	23	84.7	0	27	27	JHU_5.156516557
chrX	129541950	129541983	seqA,JHU_5.156516557,5,156516558,T,G:11-44	30	96.9	11	44	33	JHU_5.156516557
chrX	46729019	46729046	seqA,JHU_5.156628247,5,156628248,A,G:16-44	24	85.2	16	44	28	JHU_5.156628247
chrX	92691539	92691571	seqA,JHU_5.1567037,5,1567038,A,G:18-50	24	87.5	18	50	32	JHU_5.1567037
chrX	71197111	71197139	seqA,JHU_5.156715704,5,156715705,A,G:0-28	22	89.3	0	28	28	JHU_5.156715704
chrX	108858713	108858733	seqA,JHU_5.156724260,5,156724261,A,C:20-40	20	100.0	20	40	20	JHU_5.156724260
chrY	19255647	19255667	seqA,JHU_5.156796858,5,156796859,A,G:17-37	20	100.0	17	37	20	JHU_5.156796858
chrX	85590465	85590485	seqA,JHU_5.156826990,5,156826991,T,G:6-26	20	100.0	6	26	20	JHU_5.156826990
chrX	154717484	154717526	seqA,JHU_5.156832225,5,156832226,T,G:3-33	26	96.5	3	33	30	JHU_5.156832225
chrX	100849601	100849621	seqA,JHU_5.156832225,5,156832226,T,G:0-20	20	100.0	0	20	20	JHU_5.156832225
chrX	87550439	87550477	seqA,JHU_5.156843030,5,156843031,T,A:0-35	30	97.0	0	35	35	JHU_5.156843030
chrX	52505115	52505147	seqA,JHU_5.156843030,5,156843031,T,A:0-30	25	93.4	0	30	30	JHU_5.156843030
chrX	52232175	52232207	seqA,JHU_5.156843030,5,156843031,T,A:0-30	25	93.4	0	30	30	JHU_5.156843030
chrX	73307014	73307063	seqA,JHU_5.156843030,5,156843031,T,A:3-50	36	95.0	3	50	47	JHU_5.156843030
chrX	53892408	53892461	seqA,JHU_5.156843030,5,156843031,T,A:0-50	35	88.9	0	50	50	JHU_5.156843030
chrX	115284068	115284117	seqA,JHU_5.156843030,5,156843031,T,A:0-47	34	90.5	0	47	47	JHU_5.156843030
chrX	11820790	11820833	seqA,JHU_5.156843030,5,156843031,T,A:3-44	30	94.2	3	44	41	JHU_5.156843030
chrX	74616398	74616444	seqA,JHU_5.156843030,5,156843031,T,A:0-32	25	96.3	0	32	32	JHU_5.156843030
chrX	11935438	11935479	seqA,JHU_5.156843030,5,156843031,T,A:0-39	26	93.4	0	39	39	JHU_5.156843030
chrX	87550439	87550477	seqB,JHU_5.156843030,5,156843031,T,A:0-35	30	97.0	0	35	35	JHU_5.156843030
chrX	52505115	52505147	seqB,JHU_5.156843030,5,156843031,T,A:0-30	25	93.4	0	30	30	JHU_5.156843030
chrX	52232175	52232207	seqB,JHU_5.156843030,5,156843031,T,A:0-30	25	93.4	0	30	30	JHU_5.156843030
chrX	53892410	53892461	seqB,JHU_5.156843030,5,156843031,T,A:0-48	35	90.7	0	48	48	JHU_5.156843030
chrX	73307015	73307063	seqB,JHU_5.156843030,5,156843031,T,A:3-49	35	94.9	3	49	46	JHU_5.156843030
chrX	115284068	115284117	seqB,JHU_5.156843030,5,156843031,T,A:0-47	34	90.5	0	47	47	JHU_5.156843030
chrX	11820790	11820833	seqB,JHU_5.156843030,5,156843031,T,A:3-44	30	94.2	3	44	41	JHU_5.156843030
chrX	74616398	74616444	seqB,JHU_5.156843030,5,156843031,T,A:0-32	25	96.3	0	32	32	JHU_5.156843030
chrX	11935438	11935479	seqB,JHU_5.156843030,5,156843031,T,A:0-39	26	93.4	0	39	39	JHU_5.156843030
chrX	66929718	66929746	seqA,JHU_5.15689126,5,15689127,T,C:0-27	24	96.3	0	27	27	JHU_5.15689126
chrX	3152101	3152128	seqA,JHU_5.156974542,5,156974543,A,C:10-37	25	96.3	10	37	27	JHU_5.156974542
chrX	10294360	10294382	seqA,JHU_5.157021164,5,157021165,A,G:2-24	22	100.0	2	24	22	JHU_5.157021164
chrX	24632849	24632871	seqA,JHU_5.157034199,5,157034200,T,C:17-39	22	100.0	17	39	22	JHU_5.157034199
chrX	3295680	3295746	seqA,JHU_5.157193648,5,157193649,T,C:5-50	33	97.3	5	50	45	JHU_5.157193648
chrX	115369577	115369600	seqA,JHU_5.157193648,5,157193649,T,C:5-28	23	100.0	5	28	23	JHU_5.157193648
chrX	120504432	120504453	seqA,JHU_5.157233970,5,157233971,A,G:29-50	21	100.0	29	50	21	JHU_5.157233970
chrX	107210013	107210033	seqA,JHU_5.157233970,5,157233971,A,G:18-38	20	100.0	18	38	20	JHU_5.157233970
chrX	19330295	19330322	seqA,JHU_5.157315811,5,157315812,T,G:11-38	23	92.6	11	38	27	JHU_5.157315811
chrX	140293822	140293846	seqA,JHU_5.157360885,5,157360886,A,C:17-41	22	95.9	17	41	24	JHU_5.157360885
chrX	48875900	48875921	seqA,JHU_5.157381825,5,157381826,T,G:29-50	21	100.0	29	50	21	JHU_5.157381825
chrX	111507365	111507450	seqA,JHU_5.157402322,5,157402323,A,G:24-50	25	100.0	24	50	26	JHU_5.157402322
chrX	124677444	124677464	seqA,JHU_5.157410550,5,157410551,T,C:30-50	20	100.0	30	50	20	JHU_5.157410550
chrX	15430159	15430188	seqA,JHU_5.157426297,5,157426298,T,C:17-46	25	93.2	17	46	29	JHU_5.157426297
chrX	38634666	38634711	seqA,JHU_5.157431865,5,157431866,T,A:0-45	35	92.9	0	45	45	JHU_5.157431865
chrY	4474885	4474905	seqA,JHU_5.157431865,5,157431866,T,A:0-20	20	100.0	0	20	20	JHU_5.157431865
chrX	90286811	90286831	seqA,JHU_5.157431865,5,157431866,T,A:0-20	20	100.0	0	20	20	JHU_5.157431865
chrX	38634666	38634711	seqB,JHU_5.157431865,5,157431866,T,A:0-45	35	92.9	0	45	45	JHU_5.157431865
chrY	4474885	4474905	seqB,JHU_5.157431865,5,157431866,T,A:0-20	20	100.0	0	20	20	JHU_5.157431865
chrX	90286811	90286831	seqB,JHU_5.157431865,5,157431866,T,A:0-20	20	100.0	0	20	20	JHU_5.157431865
chrX	147368094	147368118	seqA,JHU_5.157437818,5,157437819,A,G:19-42	22	100.0	19	42	23	JHU_5.157437818
chrX	5830154	5830176	seqA,JHU_5.157529833,5,157529834,A,C:27-49	22	100.0	27	49	22	JHU_5.157529833
chrX	96364505	96364527	seqA,JHU_5.157733341,5,157733342,T,C:0-22	20	95.5	0	22	22	JHU_5.157733341
chrX	7547500	7547520	seqA,JHU_5.157860019,5,157860020,C,G:30-50	20	100.0	30	50	20	JHU_5.157860019
chrY	26884388	26884408	seqA,JHU_5.157860019,5,157860020,C,G:30-50	20	100.0	30	50	20	JHU_5.157860019
chrY	25250650	25250670	seqA,JHU_5.157860019,5,157860020,C,G:30-50	20	100.0	30	50	20	JHU_5.157860019
chrY	901859	901879	seqA,JHU_5.157860019,5,157860020,C,G:30-50	20	100.0	30	50	20	JHU_5.157860019
chrX	152894550	152894570	seqA,JHU_5.157860019,5,157860020,C,G:30-50	20	100.0	30	50	20	JHU_5.157860019
chrX	100857593	100857613	seqA,JHU_5.157860019,5,157860020,C,G:30-50	20	100.0	30	50	20	JHU_5.157860019
chrX	79797240	79797260	seqA,JHU_5.157860019,5,157860020,C,G:30-50	20	100.0	30	50	20	JHU_5.157860019
chrX	69721246	69721266	seqA,JHU_5.157860019,5,157860020,C,G:30-50	20	100.0	30	50	20	JHU_5.157860019
chrX	40296239	40296259	seqA,JHU_5.157860019,5,157860020,C,G:30-50	20	100.0	30	50	20	JHU_5.157860019
chrX	951859	951879	seqA,JHU_5.157860019,5,157860020,C,G:30-50	20	100.0	30	50	20	JHU_5.157860019
chrX	105574735	105574755	seqA,JHU_5.15786033,5,15786034,A,G:23-43	20	100.0	23	43	20	JHU_5.15786033
chrX	35954040	35954071	seqA,JHU_5.157972292,5,157972293,T,G:22-50	24	96.2	22	50	28	JHU_5.157972292
chrX	92718252	92718282	seqA,JHU_5.157972292,5,157972293,T,G:1-35	28	76.7	1	35	34	JHU_5.157972292
chrX	49842296	49842321	seqA,JHU_5.157976999,5,157977000,A,G:25-50	21	92.0	25	50	25	JHU_5.157976999
chrY	13125049	13125072	seqA,JHU_5.158027436,5,158027437,T,C:15-37	21	100.0	15	37	22	JHU_5.158027436
chrY	13113134	13113157	seqA,JHU_5.158027436,5,158027437,T,C:15-37	21	100.0	15	37	22	JHU_5.158027436
chrY	10089368	10089391	seqA,JHU_5.158027436,5,158027437,T,C:15-37	21	100.0	15	37	22	JHU_5.158027436
chrY	24449596	24449616	seqA,JHU_5.158156762,5,158156763,C,G:9-29	20	100.0	9	29	20	JHU_5.158156762
chrY	24449596	24449616	seqB,JHU_5.158156762,5,158156763,C,G:9-29	20	100.0	9	29	20	JHU_5.158156762
chrX	147290669	147290691	seqA,JHU_5.158168931,5,158168932,T,C:15-37	20	95.5	15	37	22	JHU_5.158168931
chrX	73958306	73958356	seqA,JHU_5.15818857,5,15818858,A,T:0-28	27	100.0	0	28	28	JHU_5.15818857
chrX	73958306	73958356	seqB,JHU_5.15818857,5,15818858,A,T:0-28	27	100.0	0	28	28	JHU_5.15818857
chrX	56149415	56149442	seqA,JHU_5.158253233,5,158253234,A,G:7-34	24	96.2	7	34	27	JHU_5.158253233
chrX	132553211	132553237	seqA,JHU_5.158279076,5,158279077,T,C:25-50	24	100.0	25	50	25	JHU_5.158279076
chrY	13648876	13648916	seqA,JHU_5.158367784,5,158367785,A,G:16-43	24	96.3	16	43	27	JHU_5.158367784
chrX	81994333	81994354	seqA,JHU_5.158447859,5,158447860,T,C:2-23	21	100.0	2	23	21	JHU_5.158447859
chrY	25724298	25724318	seqA,JHU_5.1585027,5,1585028,T,C:30-50	20	100.0	30	50	20	JHU_5.1585027
chrY	24115008	24115028	seqA,JHU_5.1585027,5,1585028,T,C:30-50	20	100.0	30	50	20	JHU_5.1585027
chrY	28238071	28238091	seqA,JHU_5.1585027,5,1585028,T,C:30-50	20	100.0	30	50	20	JHU_5.1585027
chrY	24763651	24763671	seqA,JHU_5.1585027,5,1585028,T,C:30-50	20	100.0	30	50	20	JHU_5.1585027
chrX	9515964	9516000	seqA,JHU_5.158547636,5,158547637,A,G:23-50	26	100.0	23	50	27	JHU_5.158547636
chrY	7020537	7020559	seqA,JHU_5.158639715,5,158639716,A,G:0-22	22	100.0	0	22	22	JHU_5.158639715
chrX	13363910	13363932	seqA,JHU_5.158639715,5,158639716,A,G:0-22	20	95.5	0	22	22	JHU_5.158639715
chrX	107822254	107822284	seqA,JHU_5.158639715,5,158639716,A,G:7-38	26	89.3	7	38	31	JHU_5.158639715
chrX	105027273	105027295	seqA,JHU_5.158639715,5,158639716,A,G:0-22	22	100.0	0	22	22	JHU_5.158639715
chrX	96157136	96157186	seqA,JHU_5.158807987,5,158807988,A,G:0-50	32	82.0	0	50	50	JHU_5.158807987
chrX	95577562	95577585	seqA,JHU_5.158807987,5,158807988,A,G:27-50	23	100.0	27	50	23	JHU_5.158807987
chrX	146765894	146765920	seqA,JHU_5.158807987,5,158807988,A,G:24-50	24	96.2	24	50	26	JHU_5.158807987
chrX	95373910	95373933	seqA,JHU_5.158807987,5,158807988,A,G:27-50	23	100.0	27	50	23	JHU_5.158807987
chrX	74716448	74716471	seqA,JHU_5.158807987,5,158807988,A,G:27-50	23	100.0	27	50	23	JHU_5.158807987
chrX	18819437	18819460	seqA,JHU_5.158820397,5,158820398,G,C:9-33	22	87.0	9	33	24	JHU_5.158820397
chrX	18819437	18819460	seqB,JHU_5.158820397,5,158820398,G,C:9-33	22	87.0	9	33	24	JHU_5.158820397
chrX	102403694	102403728	seqA,JHU_5.158923827,5,158923828,A,C:16-50	28	91.2	16	50	34	JHU_5.158923827
chrX	102135717	102135747	seqA,JHU_5.158923827,5,158923828,A,C:21-49	25	96.5	21	49	28	JHU_5.158923827
chrX	82028455	82028511	seqA,JHU_5.159050422,5,159050423,T,G:0-50	40	92.0	0	50	50	JHU_5.159050422
chrX	90497878	90497921	seqA,JHU_5.159050422,5,159050423,T,G:0-42	35	92.9	0	42	42	JHU_5.159050422
chrX	139491103	139491145	seqA,JHU_5.159050422,5,159050423,T,G:13-50	33	97.3	13	50	37	JHU_5.159050422
chrX	77731360	77731410	seqA,JHU_5.159050422,5,159050423,T,G:0-50	33	97.3	0	50	50	JHU_5.159050422
chrX	69092180	69092231	seqA,JHU_5.159050422,5,159050423,T,G:0-50	39	90.0	0	50	50	JHU_5.159050422
chrX	14777932	14777963	seqA,JHU_5.159050422,5,159050423,T,G:20-50	29	100.0	20	50	30	JHU_5.159050422
chrX	78721924	78721951	seqA,JHU_5.159050422,5,159050423,T,G:0-27	23	92.6	0	27	27	JHU_5.159050422
chrX	56554081	56554108	seqA,JHU_5.159094111,5,159094112,T,G:19-48	26	85.2	19	48	29	JHU_5.159094111
chrX	131508330	131508351	seqA,JHU_5.159094111,5,159094112,T,G:19-40	21	100.0	19	40	21	JHU_5.159094111
chrX	34524581	34524602	seqA,JHU_5.159094111,5,159094112,T,G:19-40	21	100.0	19	40	21	JHU_5.159094111
chrX	151572032	151572067	seqA,JHU_5.159094111,5,159094112,T,G:21-50	24	96.2	21	50	29	JHU_5.159094111
chrX	96516185	96516223	seqA,JHU_5.159094111,5,159094112,T,G:22-48	23	96.0	22	48	26	JHU_5.159094111
chrX	39146097	39146118	seqA,JHU_5.159094111,5,159094112,T,G:19-40	21	100.0	19	40	21	JHU_5.159094111
chrX	36141676	36141721	seqA,JHU_5.159104384,5,159104385,A,G:17-45	25	96.3	17	45	28	JHU_5.159104384
chrX	138407454	138407477	seqA,JHU_5.159104384,5,159104385,A,G:27-50	21	95.7	27	50	23	JHU_5.159104384
chrX	82962282	82962303	seqA,JHU_5.159157566,5,159157567,T,C:7-28	21	100.0	7	28	21	JHU_5.159157566
chrX	40148529	40148556	seqA,JHU_5.159171920,5,159171921,T,G:21-50	24	84.7	21	50	29	JHU_5.159171920
chrY	26532295	26532315	seqA,JHU_5.159247736,5,159247737,T,C:0-20	20	100.0	0	20	20	JHU_5.159247736
chrY	24898533	24898553	seqA,JHU_5.159247736,5,159247737,T,C:0-20	20	100.0	0	20	20	JHU_5.159247736
chrY	21693868	21693888	seqA,JHU_5.159247736,5,159247737,T,C:0-20	20	100.0	0	20	20	JHU_5.159247736
chrY	1691305	1691325	seqA,JHU_5.159247736,5,159247737,T,C:0-20	20	100.0	0	20	20	JHU_5.159247736
chrX	3576153	3576181	seqA,JHU_5.159247736,5,159247737,T,C:0-31	25	78.6	0	31	31	JHU_5.159247736
chrX	1741305	1741325	seqA,JHU_5.159247736,5,159247737,T,C:0-20	20	100.0	0	20	20	JHU_5.159247736
chrX	6519454	6519474	seqA,JHU_5.159247736,5,159247737,T,C:0-20	20	100.0	0	20	20	JHU_5.159247736
chrX	11046575	11046595	seqA,JHU_5.159247736,5,159247737,T,C:0-20	20	100.0	0	20	20	JHU_5.159247736
chrX	12713645	12713665	seqA,JHU_5.159247736,5,159247737,T,C:0-20	20	100.0	0	20	20	JHU_5.159247736
chrX	18439099	18439119	seqA,JHU_5.159247736,5,159247737,T,C:0-20	20	100.0	0	20	20	JHU_5.159247736
chrX	20612409	20612429	seqA,JHU_5.159247736,5,159247737,T,C:0-20	20	100.0	0	20	20	JHU_5.159247736
chrX	23874793	23874813	seqA,JHU_5.159247736,5,159247737,T,C:0-20	20	100.0	0	20	20	JHU_5.159247736
chrX	30061554	30061574	seqA,JHU_5.159247736,5,159247737,T,C:0-20	20	100.0	0	20	20	JHU_5.159247736
chrX	30533415	30533435	seqA,JHU_5.159247736,5,159247737,T,C:0-20	20	100.0	0	20	20	JHU_5.159247736
chrX	36507863	36507883	seqA,JHU_5.159247736,5,159247737,T,C:0-20	20	100.0	0	20	20	JHU_5.159247736
chrX	37231678	37231698	seqA,JHU_5.159247736,5,159247737,T,C:0-20	20	100.0	0	20	20	JHU_5.159247736
chrX	38159909	38159929	seqA,JHU_5.159247736,5,159247737,T,C:0-20	20	100.0	0	20	20	JHU_5.159247736
chrX	43568229	43568249	seqA,JHU_5.159247736,5,159247737,T,C:0-20	20	100.0	0	20	20	JHU_5.159247736
chrX	135794389	135794409	seqA,JHU_5.159247736,5,159247737,T,C:0-20	20	100.0	0	20	20	JHU_5.159247736
chrX	135182019	135182039	seqA,JHU_5.159247736,5,159247737,T,C:0-20	20	100.0	0	20	20	JHU_5.159247736
chrY	27430117	27430137	seqA,JHU_5.159247736,5,159247737,T,C:0-20	20	100.0	0	20	20	JHU_5.159247736
chrY	17894041	17894061	seqA,JHU_5.159247736,5,159247737,T,C:0-20	20	100.0	0	20	20	JHU_5.159247736
chrY	14967748	14967768	seqA,JHU_5.159247736,5,159247737,T,C:0-20	20	100.0	0	20	20	JHU_5.159247736
chrY	14297791	14297811	seqA,JHU_5.159247736,5,159247737,T,C:0-20	20	100.0	0	20	20	JHU_5.159247736
chrY	7448398	7448418	seqA,JHU_5.159247736,5,159247737,T,C:0-20	20	100.0	0	20	20	JHU_5.159247736
chrY	3863855	3863877	seqA,JHU_5.159247736,5,159247737,T,C:28-50	20	95.5	28	50	22	JHU_5.159247736
chrX	120556349	120556377	seqA,JHU_5.159247736,5,159247737,T,C:0-31	27	82.2	0	31	31	JHU_5.159247736
chrX	39800190	39800216	seqA,JHU_5.159247736,5,159247737,T,C:0-29	25	80.8	0	29	29	JHU_5.159247736
chrX	40438255	40438281	seqA,JHU_5.159247736,5,159247737,T,C:0-29	25	80.8	0	29	29	JHU_5.159247736
chrX	129353334	129353356	seqA,JHU_5.159247736,5,159247737,T,C:0-22	22	100.0	0	22	22	JHU_5.159247736
chrX	122776145	122776171	seqA,JHU_5.159247736,5,159247737,T,C:0-29	25	80.8	0	29	29	JHU_5.159247736
chrX	153083576	153083596	seqA,JHU_5.159247736,5,159247737,T,C:0-20	20	100.0	0	20	20	JHU_5.159247736
chrX	69151272	69151292	seqA,JHU_5.159247736,5,159247737,T,C:0-20	20	100.0	0	20	20	JHU_5.159247736
chrX	44189791	44189811	seqA,JHU_5.159247736,5,159247737,T,C:0-20	20	100.0	0	20	20	JHU_5.159247736
chrX	43607497	43607517	seqA,JHU_5.159247736,5,159247737,T,C:0-20	20	100.0	0	20	20	JHU_5.159247736
chrX	35305841	35305861	seqA,JHU_5.159247736,5,159247737,T,C:0-20	20	100.0	0	20	20	JHU_5.159247736
chrX	33010898	33010918	seqA,JHU_5.159247736,5,159247737,T,C:0-20	20	100.0	0	20	20	JHU_5.159247736
chrX	75372614	75372637	seqA,JHU_5.159249310,5,159249311,T,C:11-33	21	100.0	11	33	22	JHU_5.159249310
chrX	5661737	5661757	seqA,JHU_5.159255588,5,159255589,T,A:26-46	20	100.0	26	46	20	JHU_5.159255588
chrX	5661737	5661757	seqB,JHU_5.159255588,5,159255589,T,A:26-46	20	100.0	26	46	20	JHU_5.159255588
chrX	88298227	88298247	seqA,JHU_5.159271933,5,159271934,T,C:10-30	20	100.0	10	30	20	JHU_5.159271933
chrX	65722050	65722072	seqA,JHU_5.159317457,5,159317458,A,G:11-33	20	95.5	11	33	22	JHU_5.159317457
chrX	105988753	105988777	seqA,JHU_5.159335297,5,159335298,A,G:0-24	24	100.0	0	24	24	JHU_5.159335297
chrX	70551059	70551079	seqA,JHU_5.159584486,5,159584487,T,C:29-49	20	100.0	29	49	20	JHU_5.159584486
chrX	80580262	80580286	seqA,JHU_5.15961519,5,15961520,A,T:6-30	24	100.0	6	30	24	JHU_5.15961519
chrX	80580262	80580286	seqB,JHU_5.15961519,5,15961520,A,T:6-30	24	100.0	6	30	24	JHU_5.15961519
chrX	34809332	34809352	seqA,JHU_5.15963598,5,15963599,T,G:13-33	20	100.0	13	33	20	JHU_5.15963598
chrY	20820700	20820731	seqA,JHU_5.159641158,5,159641159,A,T:0-27	24	96.3	0	27	27	JHU_5.159641158
chrX	39993855	39993901	seqA,JHU_5.159641158,5,159641159,A,T:0-25	24	100.0	0	25	25	JHU_5.159641158
chrX	71439085	71439114	seqA,JHU_5.159641158,5,159641159,A,T:0-23	22	100.0	0	23	23	JHU_5.159641158
chrX	133259794	133259851	seqA,JHU_5.159641158,5,159641159,A,T:0-50	31	97.0	0	50	50	JHU_5.159641158
chrX	132560070	132560111	seqA,JHU_5.159641158,5,159641159,A,T:0-49	33	73.0	0	49	49	JHU_5.159641158
chrX	103142899	103142936	seqA,JHU_5.159641158,5,159641159,A,T:0-26	25	100.0	0	26	26	JHU_5.159641158
chrX	120985580	120985606	seqA,JHU_5.159641158,5,159641159,A,T:0-26	20	88.5	0	26	26	JHU_5.159641158
chrX	69108986	69109016	seqA,JHU_5.159641158,5,159641159,A,T:0-23	22	100.0	0	23	23	JHU_5.159641158
chrX	30421383	30421403	seqA,JHU_5.159641158,5,159641159,A,T:19-39	20	100.0	19	39	20	JHU_5.159641158
chrX	20174665	20174691	seqA,JHU_5.159641158,5,159641159,A,T:0-23	22	100.0	0	23	23	JHU_5.159641158
chrY	20820700	20820731	seqB,JHU_5.159641158,5,159641159,A,T:0-27	24	96.3	0	27	27	JHU_5.159641158
chrX	39993855	39993901	seqB,JHU_5.159641158,5,159641159,A,T:0-25	24	100.0	0	25	25	JHU_5.159641158
chrX	71439085	71439114	seqB,JHU_5.159641158,5,159641159,A,T:0-23	22	100.0	0	23	23	JHU_5.159641158
chrX	132560070	132560111	seqB,JHU_5.159641158,5,159641159,A,T:0-49	33	73.0	0	49	49	JHU_5.159641158
chrX	103142899	103142936	seqB,JHU_5.159641158,5,159641159,A,T:0-26	25	100.0	0	26	26	JHU_5.159641158
chrX	133259818	133259851	seqB,JHU_5.159641158,5,159641159,A,T:0-47	26	67.9	0	47	47	JHU_5.159641158
chrX	120985580	120985606	seqB,JHU_5.159641158,5,159641159,A,T:0-26	20	88.5	0	26	26	JHU_5.159641158
chrX	69108986	69109016	seqB,JHU_5.159641158,5,159641159,A,T:0-23	22	100.0	0	23	23	JHU_5.159641158
chrX	30421383	30421403	seqB,JHU_5.159641158,5,159641159,A,T:19-39	20	100.0	19	39	20	JHU_5.159641158
chrX	20174665	20174691	seqB,JHU_5.159641158,5,159641159,A,T:0-23	22	100.0	0	23	23	JHU_5.159641158
chrX	29442244	29442264	seqA,JHU_5.159667869,5,159667870,T,A:12-32	20	100.0	12	32	20	JHU_5.159667869
chrX	29442244	29442264	seqB,JHU_5.159667869,5,159667870,T,A:12-32	20	100.0	12	32	20	JHU_5.159667869
chrX	94966821	94966844	seqA,JHU_5.15978655,5,15978656,A,G:0-23	23	100.0	0	23	23	JHU_5.15978655
chrX	70496162	70496186	seqA,JHU_5.15978655,5,15978656,A,G:0-24	22	95.9	0	24	24	JHU_5.15978655
chrX	50334392	50334416	seqA,JHU_5.15978655,5,15978656,A,G:0-24	22	95.9	0	24	24	JHU_5.15978655
chrX	25704552	25704581	seqA,JHU_5.159801403,5,159801404,A,G:12-48	28	75.9	12	48	36	JHU_5.159801403
chrX	79536695	79536718	seqA,JHU_5.159801403,5,159801404,A,G:27-50	23	100.0	27	50	23	JHU_5.159801403
chrX	13110714	13110749	seqA,JHU_5.159801403,5,159801404,A,G:6-49	29	71.9	6	49	43	JHU_5.159801403
chrX	70199417	70199456	seqA,JHU_5.159801403,5,159801404,A,G:3-50	30	73.6	3	50	47	JHU_5.159801403
chrX	26905081	26905102	seqA,JHU_5.159801403,5,159801404,A,G:29-50	21	100.0	29	50	21	JHU_5.159801403
chrX	140372620	140372640	seqA,JHU_5.159801403,5,159801404,A,G:29-49	20	100.0	29	49	20	JHU_5.159801403
chrX	22340149	22340169	seqA,JHU_5.159801403,5,159801404,A,G:29-49	20	100.0	29	49	20	JHU_5.159801403
chrX	16898860	16898880	seqA,JHU_5.159801403,5,159801404,A,G:29-49	20	100.0	29	49	20	JHU_5.159801403
chrX	16300547	16300567	seqA,JHU_5.159801403,5,159801404,A,G:29-49	20	100.0	29	49	20	JHU_5.159801403
chrX	15991679	15991699	seqA,JHU_5.159801403,5,159801404,A,G:29-49	20	100.0	29	49	20	JHU_5.159801403
chrX	15688862	15688882	seqA,JHU_5.159801403,5,159801404,A,G:29-49	20	100.0	29	49	20	JHU_5.159801403
chrX	13810612	13810632	seqA,JHU_5.159801403,5,159801404,A,G:29-49	20	100.0	29	49	20	JHU_5.159801403
chrX	13709164	13709184	seqA,JHU_5.159801403,5,159801404,A,G:29-49	20	100.0	29	49	20	JHU_5.159801403
chrX	10954347	10954367	seqA,JHU_5.159801403,5,159801404,A,G:29-49	20	100.0	29	49	20	JHU_5.159801403
chrX	11302951	11302972	seqA,JHU_5.159801403,5,159801404,A,G:29-50	21	100.0	29	50	21	JHU_5.159801403
chrX	29714269	29714289	seqA,JHU_5.159801403,5,159801404,A,G:29-49	20	100.0	29	49	20	JHU_5.159801403
chrX	31612277	31612297	seqA,JHU_5.159801403,5,159801404,A,G:30-50	20	100.0	30	50	20	JHU_5.159801403
chrX	2750962	2750983	seqA,JHU_5.159862091,5,159862092,T,G:29-50	21	100.0	29	50	21	JHU_5.159862091
chrX	40709738	40709761	seqA,JHU_5.159862091,5,159862092,T,G:27-50	21	95.7	27	50	23	JHU_5.159862091
chrX	28557137	28557157	seqA,JHU_5.159862091,5,159862092,T,G:30-50	20	100.0	30	50	20	JHU_5.159862091
chrX	4052414	4052434	seqA,JHU_5.159862091,5,159862092,T,G:29-49	20	100.0	29	49	20	JHU_5.159862091
chrX	37615999	37616021	seqA,JHU_5.159862091,5,159862092,T,G:28-50	20	95.5	28	50	22	JHU_5.159862091
chrX	23661033	23661076	seqA,JHU_5.159862091,5,159862092,T,G:1-44	31	86.1	1	44	43	JHU_5.159862091
chrX	11000684	11000721	seqA,JHU_5.159862091,5,159862092,T,G:13-50	29	89.2	13	50	37	JHU_5.159862091
chrX	151293342	151293365	seqA,JHU_5.159862091,5,159862092,T,G:27-50	21	95.7	27	50	23	JHU_5.159862091
chrX	56263614	56263637	seqA,JHU_5.159862091,5,159862092,T,G:27-50	21	95.7	27	50	23	JHU_5.159862091
chrX	48348559	48348580	seqA,JHU_5.159862091,5,159862092,T,G:29-50	21	100.0	29	50	21	JHU_5.159862091
chrX	45099264	45099287	seqA,JHU_5.159862091,5,159862092,T,G:27-50	21	95.7	27	50	23	JHU_5.159862091
chrX	39639535	39639558	seqA,JHU_5.159862091,5,159862092,T,G:27-50	21	95.7	27	50	23	JHU_5.159862091
chrX	118461585	118461607	seqA,JHU_5.159901407,5,159901408,A,C:2-24	20	95.5	2	24	22	JHU_5.159901407
chrX	8276824	8276846	seqA,JHU_5.159930577,5,159930578,T,C:26-48	20	95.5	26	48	22	JHU_5.159930577
chrY	59200676	59200716	seqA,JHU_5.159974045,5,159974046,T,C:0-40	32	90.0	0	40	40	JHU_5.159974045
chrY	6975207	6975251	seqA,JHU_5.159974045,5,159974046,T,C:0-43	33	97.2	0	43	43	JHU_5.159974045
chrY	16475054	16475097	seqA,JHU_5.159974045,5,159974046,T,C:0-42	30	96.9	0	42	42	JHU_5.159974045
chrX	155097670	155097710	seqA,JHU_5.159974045,5,159974046,T,C:0-40	32	90.0	0	40	40	JHU_5.159974045
chrX	88419503	88419544	seqA,JHU_5.159974045,5,159974046,T,C:0-40	33	92.4	0	40	40	JHU_5.159974045
chrX	65147208	65147257	seqA,JHU_5.159974045,5,159974046,T,C:0-50	37	90.0	0	50	50	JHU_5.159974045
chrX	44853906	44853950	seqA,JHU_5.159974045,5,159974046,T,C:0-43	33	97.2	0	43	43	JHU_5.159974045
chrX	77331462	77331489	seqA,JHU_5.159974045,5,159974046,T,C:0-26	23	96.0	0	26	26	JHU_5.159974045
chrX	141314138	141314178	seqA,JHU_5.159974045,5,159974046,T,C:0-39	26	96.5	0	39	39	JHU_5.159974045
chrY	21207123	21207167	seqA,JHU_5.159974045,5,159974046,T,C:0-43	34	90.5	0	43	43	JHU_5.159974045
chrX	130859480	130859520	seqA,JHU_5.159974045,5,159974046,T,C:0-40	32	90.0	0	40	40	JHU_5.159974045
chrX	132688866	132688906	seqA,JHU_5.159974045,5,159974046,T,C:0-40	32	90.0	0	40	40	JHU_5.159974045
chrX	82011689	82011738	seqA,JHU_5.159974045,5,159974046,T,C:0-50	38	90.3	0	50	50	JHU_5.159974045
chrX	37343966	37344010	seqA,JHU_5.159974045,5,159974046,T,C:0-43	34	97.3	0	43	43	JHU_5.159974045
chrX	37337941	37337990	seqA,JHU_5.159974045,5,159974046,T,C:0-50	37	90.0	0	50	50	JHU_5.159974045
chrX	53548267	53548316	seqA,JHU_5.159974045,5,159974046,T,C:0-50	37	90.0	0	50	50	JHU_5.159974045
chrX	145059129	145059178	seqA,JHU_5.159974045,5,159974046,T,C:0-50	37	90.0	0	50	50	JHU_5.159974045
chrX	122984138	122984182	seqA,JHU_5.159974045,5,159974046,T,C:0-43	33	97.2	0	43	43	JHU_5.159974045
chrX	46133432	46133476	seqA,JHU_5.159974045,5,159974046,T,C:0-43	33	97.2	0	43	43	JHU_5.159974045
chrX	123537889	123537933	seqA,JHU_5.159974045,5,159974046,T,C:0-43	32	97.1	0	43	43	JHU_5.159974045
chrX	123282444	123282492	seqA,JHU_5.159974045,5,159974046,T,C:0-50	33	84.3	0	50	50	JHU_5.159974045
chrX	137598732	137598856	seqA,JHU_5.159995323,5,159995324,A,G:0-24	23	100.0	0	24	24	JHU_5.159995323
chrX	135116586	135116630	seqA,JHU_5.160000774,5,160000775,A,C:21-50	28	100.0	21	50	29	JHU_5.160000774
chrX	93188272	93188294	seqA,JHU_5.160059682,5,160059683,A,G:0-22	20	95.5	0	22	22	JHU_5.160059682
chrX	73332877	73332897	seqA,JHU_5.160075936,5,160075937,T,G:21-41	20	100.0	21	41	20	JHU_5.160075936
chrY	13221498	13221531	seqA,JHU_5.160146448,5,160146449,A,G:22-46	23	100.0	22	46	24	JHU_5.160146448
chrX	47515240	47515308	seqA,JHU_5.160194177,5,160194178,A,G:0-50	32	94.5	0	50	50	JHU_5.160194177
chrX	10492497	10492566	seqA,JHU_5.160194177,5,160194178,A,G:0-50	34	88.7	0	50	50	JHU_5.160194177
chrX	72381340	72381377	seqA,JHU_5.160238597,5,160238598,A,G:0-37	27	86.5	0	37	37	JHU_5.160238597
chrX	154874225	154874258	seqA,JHU_5.160238597,5,160238598,A,G:4-37	21	81.9	4	37	33	JHU_5.160238597
chrX	55975170	55975201	seqA,JHU_5.160257997,5,160257998,T,A:0-29	27	100.0	0	29	29	JHU_5.160257997
chrX	55975170	55975201	seqB,JHU_5.160257997,5,160257998,T,A:0-29	27	100.0	0	29	29	JHU_5.160257997
chrY	22051825	22051870	seqA,JHU_5.160321189,5,160321190,T,C:0-50	34	80.0	0	50	50	JHU_5.160321189
chrY	59250009	59250051	seqA,JHU_5.160321189,5,160321190,T,C:0-47	30	81.3	0	47	47	JHU_5.160321189
chrX	57215801	57215846	seqA,JHU_5.160321189,5,160321190,T,C:0-50	34	80.0	0	50	50	JHU_5.160321189
chrX	64984217	64984262	seqA,JHU_5.160321189,5,160321190,T,C:0-50	34	80.0	0	50	50	JHU_5.160321189
chrX	76218391	76218436	seqA,JHU_5.160321189,5,160321190,T,C:0-50	34	80.0	0	50	50	JHU_5.160321189
chrX	79775679	79775724	seqA,JHU_5.160321189,5,160321190,T,C:0-50	34	80.0	0	50	50	JHU_5.160321189
chrX	90554535	90554580	seqA,JHU_5.160321189,5,160321190,T,C:0-50	34	80.0	0	50	50	JHU_5.160321189
chrX	56436433	56436475	seqA,JHU_5.160321189,5,160321190,T,C:0-47	33	81.1	0	47	47	JHU_5.160321189
chrX	77078400	77078442	seqA,JHU_5.160321189,5,160321190,T,C:0-47	33	81.1	0	47	47	JHU_5.160321189
chrX	97953087	97953129	seqA,JHU_5.160321189,5,160321190,T,C:0-47	33	81.1	0	47	47	JHU_5.160321189
chrX	107633941	107633986	seqA,JHU_5.160321189,5,160321190,T,C:0-50	33	79.5	0	50	50	JHU_5.160321189
chrX	113067809	113067851	seqA,JHU_5.160321189,5,160321190,T,C:0-47	33	81.1	0	47	47	JHU_5.160321189
chrX	43585902	43585943	seqA,JHU_5.160321189,5,160321190,T,C:0-46	32	80.6	0	46	46	JHU_5.160321189
chrX	46344785	46344826	seqA,JHU_5.160321189,5,160321190,T,C:0-46	32	80.6	0	46	46	JHU_5.160321189
chrX	75100458	75100499	seqA,JHU_5.160321189,5,160321190,T,C:0-46	32	80.6	0	46	46	JHU_5.160321189
chrX	56714014	56714054	seqA,JHU_5.160321189,5,160321190,T,C:0-45	31	80.0	0	45	45	JHU_5.160321189
chrX	89191797	89191838	seqA,JHU_5.160321189,5,160321190,T,C:0-46	31	80.0	0	46	46	JHU_5.160321189
chrX	62235354	62235399	seqA,JHU_5.160321189,5,160321190,T,C:0-50	30	76.4	0	50	50	JHU_5.160321189
chrY	16652819	16652842	seqA,JHU_5.160321189,5,160321190,T,C:27-50	21	95.7	27	50	23	JHU_5.160321189
chrY	3634106	3634129	seqA,JHU_5.160321189,5,160321190,T,C:27-50	21	95.7	27	50	23	JHU_5.160321189
chrY	2698446	2698469	seqA,JHU_5.160321189,5,160321190,T,C:27-50	21	95.7	27	50	23	JHU_5.160321189
chrY	16882569	16882591	seqA,JHU_5.160321189,5,160321190,T,C:28-50	20	95.5	28	50	22	JHU_5.160321189
chrX	80400133	80400178	seqA,JHU_5.160321189,5,160321190,T,C:0-50	36	82.5	0	50	50	JHU_5.160321189
chrX	64574480	64574562	seqA,JHU_5.160321189,5,160321190,T,C:18-47	28	100.0	18	47	29	JHU_5.160321189
chrX	62834487	62834510	seqA,JHU_5.160321189,5,160321190,T,C:27-50	21	95.7	27	50	23	JHU_5.160321189
chrX	63306633	63306656	seqA,JHU_5.160321189,5,160321190,T,C:27-50	21	95.7	27	50	23	JHU_5.160321189
chrX	100822947	100822970	seqA,JHU_5.160321189,5,160321190,T,C:27-50	21	95.7	27	50	23	JHU_5.160321189
chrX	74479093	74479116	seqA,JHU_5.160321189,5,160321190,T,C:27-50	21	95.7	27	50	23	JHU_5.160321189
chrX	72622321	72622344	seqA,JHU_5.160321189,5,160321190,T,C:27-50	21	95.7	27	50	23	JHU_5.160321189
chrX	114907046	114907066	seqA,JHU_5.160321189,5,160321190,T,C:27-47	20	100.0	27	47	20	JHU_5.160321189
chrX	104327622	104327642	seqA,JHU_5.160321189,5,160321190,T,C:27-47	20	100.0	27	47	20	JHU_5.160321189
chrX	89452098	89452118	seqA,JHU_5.160321189,5,160321190,T,C:27-47	20	100.0	27	47	20	JHU_5.160321189
chrX	79530366	79530388	seqA,JHU_5.160321189,5,160321190,T,C:28-50	20	95.5	28	50	22	JHU_5.160321189
chrX	64155788	64155810	seqA,JHU_5.160321189,5,160321190,T,C:28-50	20	95.5	28	50	22	JHU_5.160321189
chrX	44113506	44113526	seqA,JHU_5.160321189,5,160321190,T,C:27-47	20	100.0	27	47	20	JHU_5.160321189
chrX	132926912	132926932	seqA,JHU_5.16034555,5,16034556,A,G:16-36	20	100.0	16	36	20	JHU_5.16034555
chrX	79737919	79737943	seqA,JHU_5.16035240,5,16035241,T,G:5-29	22	95.9	5	29	24	JHU_5.16035240
chrX	96967502	96967536	seqA,JHU_5.160367376,5,160367377,A,G:0-40	29	75.8	0	40	40	JHU_5.160367376
chrX	98782878	98782912	seqA,JHU_5.160367376,5,160367377,A,G:0-34	27	96.7	0	34	34	JHU_5.160367376
chrX	107795263	107795291	seqA,JHU_5.160367376,5,160367377,A,G:0-29	25	88.9	0	29	29	JHU_5.160367376
chrX	78581913	78581937	seqA,JHU_5.160367376,5,160367377,A,G:0-23	22	100.0	0	23	23	JHU_5.160367376
chrX	11616624	11616655	seqA,JHU_5.160367376,5,160367377,A,G:1-31	29	100.0	1	31	30	JHU_5.160367376
chrX	116448787	116448807	seqA,JHU_5.160367376,5,160367377,A,G:0-20	20	100.0	0	20	20	JHU_5.160367376
chrY	2219258	2219278	seqA,JHU_5.160472211,5,160472212,T,A:29-49	20	100.0	29	49	20	JHU_5.160472211
chrY	3244349	3244369	seqA,JHU_5.160472211,5,160472212,T,A:29-49	20	100.0	29	49	20	JHU_5.160472211
chrY	5845477	5845497	seqA,JHU_5.160472211,5,160472212,T,A:29-49	20	100.0	29	49	20	JHU_5.160472211
chrY	7310000	7310020	seqA,JHU_5.160472211,5,160472212,T,A:29-49	20	100.0	29	49	20	JHU_5.160472211
chrY	22651520	22651540	seqA,JHU_5.160472211,5,160472212,T,A:29-49	20	100.0	29	49	20	JHU_5.160472211
chrY	21527308	21527328	seqA,JHU_5.160472211,5,160472212,T,A:29-49	20	100.0	29	49	20	JHU_5.160472211
chrY	21410368	21410388	seqA,JHU_5.160472211,5,160472212,T,A:29-49	20	100.0	29	49	20	JHU_5.160472211
chrY	20452290	20452310	seqA,JHU_5.160472211,5,160472212,T,A:29-49	20	100.0	29	49	20	JHU_5.160472211
chrY	17969219	17969239	seqA,JHU_5.160472211,5,160472212,T,A:29-49	20	100.0	29	49	20	JHU_5.160472211
chrY	17182492	17182512	seqA,JHU_5.160472211,5,160472212,T,A:29-49	20	100.0	29	49	20	JHU_5.160472211
chrY	17078781	17078801	seqA,JHU_5.160472211,5,160472212,T,A:29-49	20	100.0	29	49	20	JHU_5.160472211
chrY	16887005	16887025	seqA,JHU_5.160472211,5,160472212,T,A:29-49	20	100.0	29	49	20	JHU_5.160472211
chrY	15061086	15061106	seqA,JHU_5.160472211,5,160472212,T,A:29-49	20	100.0	29	49	20	JHU_5.160472211
chrX	85103227	85103284	seqA,JHU_5.160472211,5,160472212,T,A:0-49	36	94.9	0	49	49	JHU_5.160472211
chrX	68465233	68465287	seqA,JHU_5.160472211,5,160472212,T,A:0-46	33	94.5	0	46	46	JHU_5.160472211
chrX	67143743	67143786	seqA,JHU_5.160472211,5,160472212,T,A:0-49	30	76.5	0	49	49	JHU_5.160472211
chrX	67325186	67325638	seqA,JHU_5.160472211,5,160472212,T,A:0-49	34	92.4	0	49	49	JHU_5.160472211
chrX	87210290	87210339	seqA,JHU_5.160472211,5,160472212,T,A:21-49	27	100.0	21	49	28	JHU_5.160472211
chrX	54934923	54934953	seqA,JHU_5.160472211,5,160472212,T,A:23-49	25	100.0	23	49	26	JHU_5.160472211
chrX	83045153	83045207	seqA,JHU_5.160472211,5,160472212,T,A:0-46	29	96.8	0	46	46	JHU_5.160472211
chrX	111843933	111843958	seqA,JHU_5.160472211,5,160472212,T,A:24-49	23	96.0	24	49	25	JHU_5.160472211
chrX	38571715	38571742	seqA,JHU_5.160472211,5,160472212,T,A:24-49	24	100.0	24	49	25	JHU_5.160472211
chrX	76539059	76539116	seqA,JHU_5.160472211,5,160472212,T,A:0-49	29	96.8	0	49	49	JHU_5.160472211
chrX	47897736	47897757	seqA,JHU_5.160472211,5,160472212,T,A:29-50	21	100.0	29	50	21	JHU_5.160472211
chrX	77952872	77953323	seqA,JHU_5.160472211,5,160472212,T,A:0-49	30	96.9	0	49	49	JHU_5.160472211
chrX	103702323	103702344	seqA,JHU_5.160472211,5,160472212,T,A:29-50	21	100.0	29	50	21	JHU_5.160472211
chrX	142941374	142941395	seqA,JHU_5.160472211,5,160472212,T,A:29-50	21	100.0	29	50	21	JHU_5.160472211
chrX	151632863	151632884	seqA,JHU_5.160472211,5,160472212,T,A:29-50	21	100.0	29	50	21	JHU_5.160472211
chrX	2269258	2269278	seqA,JHU_5.160472211,5,160472212,T,A:29-49	20	100.0	29	49	20	JHU_5.160472211
chrY	2301449	2301469	seqA,JHU_5.160472211,5,160472212,T,A:30-50	20	100.0	30	50	20	JHU_5.160472211
chrX	85588782	85588804	seqA,JHU_5.160472211,5,160472212,T,A:27-49	22	100.0	27	49	22	JHU_5.160472211
chrX	154497176	154497197	seqA,JHU_5.160472211,5,160472212,T,A:28-49	21	100.0	28	49	21	JHU_5.160472211
chrX	133778484	133778505	seqA,JHU_5.160472211,5,160472212,T,A:29-50	21	100.0	29	50	21	JHU_5.160472211
chrX	126863391	126863412	seqA,JHU_5.160472211,5,160472212,T,A:29-50	21	100.0	29	50	21	JHU_5.160472211
chrX	117072925	117072946	seqA,JHU_5.160472211,5,160472212,T,A:29-50	21	100.0	29	50	21	JHU_5.160472211
chrX	99069341	99069362	seqA,JHU_5.160472211,5,160472212,T,A:29-50	21	100.0	29	50	21	JHU_5.160472211
chrX	92743296	92743317	seqA,JHU_5.160472211,5,160472212,T,A:29-50	21	100.0	29	50	21	JHU_5.160472211
chrX	67223555	67223576	seqA,JHU_5.160472211,5,160472212,T,A:29-50	21	100.0	29	50	21	JHU_5.160472211
chrX	42640435	42640456	seqA,JHU_5.160472211,5,160472212,T,A:29-50	21	100.0	29	50	21	JHU_5.160472211
chrX	2351449	2351469	seqA,JHU_5.160472211,5,160472212,T,A:30-50	20	100.0	30	50	20	JHU_5.160472211
chrY	2219258	2219279	seqB,JHU_5.160472211,5,160472212,T,A:29-50	21	100.0	29	50	21	JHU_5.160472211
chrY	3244349	3244370	seqB,JHU_5.160472211,5,160472212,T,A:29-50	21	100.0	29	50	21	JHU_5.160472211
chrY	5845477	5845498	seqB,JHU_5.160472211,5,160472212,T,A:29-50	21	100.0	29	50	21	JHU_5.160472211
chrY	7310000	7310021	seqB,JHU_5.160472211,5,160472212,T,A:29-50	21	100.0	29	50	21	JHU_5.160472211
chrY	22651520	22651541	seqB,JHU_5.160472211,5,160472212,T,A:29-50	21	100.0	29	50	21	JHU_5.160472211
chrY	21527308	21527329	seqB,JHU_5.160472211,5,160472212,T,A:29-50	21	100.0	29	50	21	JHU_5.160472211
chrY	21410368	21410389	seqB,JHU_5.160472211,5,160472212,T,A:29-50	21	100.0	29	50	21	JHU_5.160472211
chrY	20452290	20452311	seqB,JHU_5.160472211,5,160472212,T,A:29-50	21	100.0	29	50	21	JHU_5.160472211
chrY	17969219	17969240	seqB,JHU_5.160472211,5,160472212,T,A:29-50	21	100.0	29	50	21	JHU_5.160472211
chrY	17182492	17182513	seqB,JHU_5.160472211,5,160472212,T,A:29-50	21	100.0	29	50	21	JHU_5.160472211
chrY	17078781	17078802	seqB,JHU_5.160472211,5,160472212,T,A:29-50	21	100.0	29	50	21	JHU_5.160472211
chrY	16887005	16887026	seqB,JHU_5.160472211,5,160472212,T,A:29-50	21	100.0	29	50	21	JHU_5.160472211
chrY	15061086	15061107	seqB,JHU_5.160472211,5,160472212,T,A:29-50	21	100.0	29	50	21	JHU_5.160472211
chrX	85103227	85103285	seqB,JHU_5.160472211,5,160472212,T,A:0-50	37	95.0	0	50	50	JHU_5.160472211
chrX	68465233	68465291	seqB,JHU_5.160472211,5,160472212,T,A:0-50	35	92.5	0	50	50	JHU_5.160472211
chrX	67143743	67143787	seqB,JHU_5.160472211,5,160472212,T,A:0-50	31	77.2	0	50	50	JHU_5.160472211
chrX	67325186	67325639	seqB,JHU_5.160472211,5,160472212,T,A:0-50	35	92.5	0	50	50	JHU_5.160472211
chrX	87210290	87210340	seqB,JHU_5.160472211,5,160472212,T,A:21-50	28	100.0	21	50	29	JHU_5.160472211
chrX	54934923	54934954	seqB,JHU_5.160472211,5,160472212,T,A:23-50	26	100.0	23	50	27	JHU_5.160472211
chrX	111843933	111843959	seqB,JHU_5.160472211,5,160472212,T,A:24-50	24	96.2	24	50	26	JHU_5.160472211
chrX	38571715	38571743	seqB,JHU_5.160472211,5,160472212,T,A:24-50	25	100.0	24	50	26	JHU_5.160472211
chrX	76539059	76539117	seqB,JHU_5.160472211,5,160472212,T,A:0-50	30	96.9	0	50	50	JHU_5.160472211
chrX	83045153	83045207	seqB,JHU_5.160472211,5,160472212,T,A:0-46	29	96.8	0	46	46	JHU_5.160472211
chrX	77952872	77953324	seqB,JHU_5.160472211,5,160472212,T,A:0-50	31	97.0	0	50	50	JHU_5.160472211
chrX	2269258	2269279	seqB,JHU_5.160472211,5,160472212,T,A:29-50	21	100.0	29	50	21	JHU_5.160472211
chrX	4074399	4074420	seqB,JHU_5.160472211,5,160472212,T,A:29-50	21	100.0	29	50	21	JHU_5.160472211
chrX	9823305	9823326	seqB,JHU_5.160472211,5,160472212,T,A:29-50	21	100.0	29	50	21	JHU_5.160472211
chrX	11374519	11374540	seqB,JHU_5.160472211,5,160472212,T,A:29-50	21	100.0	29	50	21	JHU_5.160472211
chrX	13205239	13205260	seqB,JHU_5.160472211,5,160472212,T,A:29-50	21	100.0	29	50	21	JHU_5.160472211
chrY	2669802	2669823	seqB,JHU_5.160472211,5,160472212,T,A:29-50	21	100.0	29	50	21	JHU_5.160472211
chrY	3630096	3630117	seqB,JHU_5.160472211,5,160472212,T,A:29-50	21	100.0	29	50	21	JHU_5.160472211
chrY	4547889	4547910	seqB,JHU_5.160472211,5,160472212,T,A:29-50	21	100.0	29	50	21	JHU_5.160472211
chrY	13551163	13551184	seqB,JHU_5.160472211,5,160472212,T,A:29-50	21	100.0	29	50	21	JHU_5.160472211
chrY	23360468	23360489	seqB,JHU_5.160472211,5,160472212,T,A:29-50	21	100.0	29	50	21	JHU_5.160472211
chrY	22216340	22216361	seqB,JHU_5.160472211,5,160472212,T,A:29-50	21	100.0	29	50	21	JHU_5.160472211
chrY	19727462	19727483	seqB,JHU_5.160472211,5,160472212,T,A:29-50	21	100.0	29	50	21	JHU_5.160472211
chrY	19280682	19280703	seqB,JHU_5.160472211,5,160472212,T,A:29-50	21	100.0	29	50	21	JHU_5.160472211
chrY	17175010	17175031	seqB,JHU_5.160472211,5,160472212,T,A:29-50	21	100.0	29	50	21	JHU_5.160472211
chrY	16719104	16719125	seqB,JHU_5.160472211,5,160472212,T,A:29-50	21	100.0	29	50	21	JHU_5.160472211
chrY	15594937	15594958	seqB,JHU_5.160472211,5,160472212,T,A:29-50	21	100.0	29	50	21	JHU_5.160472211
chrY	15558868	15558889	seqB,JHU_5.160472211,5,160472212,T,A:29-50	21	100.0	29	50	21	JHU_5.160472211
chrY	15001327	15001348	seqB,JHU_5.160472211,5,160472212,T,A:29-50	21	100.0	29	50	21	JHU_5.160472211
chrX	82176440	82176498	seqB,JHU_5.160472211,5,160472212,T,A:0-50	35	94.8	0	50	50	JHU_5.160472211
chrX	125051354	125051412	seqB,JHU_5.160472211,5,160472212,T,A:0-50	34	92.7	0	50	50	JHU_5.160472211
chrX	65805160	65805218	seqB,JHU_5.160472211,5,160472212,T,A:0-50	33	92.2	0	50	50	JHU_5.160472211
chrX	154942775	154942833	seqB,JHU_5.160472211,5,160472212,T,A:0-50	35	90.3	0	50	50	JHU_5.160472211
chrX	76212700	76212758	seqB,JHU_5.160472211,5,160472212,T,A:0-50	31	91.7	0	50	50	JHU_5.160472211
chrX	85588781	85588804	seqB,JHU_5.160472211,5,160472212,T,A:27-50	23	100.0	27	50	23	JHU_5.160472211
chrX	145291332	145291357	seqB,JHU_5.160472211,5,160472212,T,A:24-50	24	88.0	24	50	26	JHU_5.160472211
chrX	154497175	154497197	seqB,JHU_5.160472211,5,160472212,T,A:28-50	22	100.0	28	50	22	JHU_5.160472211
chrX	3971808	3971829	seqB,JHU_5.160472211,5,160472212,T,A:29-50	21	100.0	29	50	21	JHU_5.160472211
chrX	6461028	6461049	seqB,JHU_5.160472211,5,160472212,T,A:29-50	21	100.0	29	50	21	JHU_5.160472211
chrX	8900227	8900248	seqB,JHU_5.160472211,5,160472212,T,A:29-50	21	100.0	29	50	21	JHU_5.160472211
chrX	12866934	12866955	seqB,JHU_5.160472211,5,160472212,T,A:29-50	21	100.0	29	50	21	JHU_5.160472211
chrX	14277397	14277418	seqB,JHU_5.160472211,5,160472212,T,A:29-50	21	100.0	29	50	21	JHU_5.160472211
chrX	15377520	15377541	seqB,JHU_5.160472211,5,160472212,T,A:29-50	21	100.0	29	50	21	JHU_5.160472211
chrX	15975868	15975889	seqB,JHU_5.160472211,5,160472212,T,A:29-50	21	100.0	29	50	21	JHU_5.160472211
chrX	15994103	15994124	seqB,JHU_5.160472211,5,160472212,T,A:29-50	21	100.0	29	50	21	JHU_5.160472211
chrX	122198449	122198486	seqA,JHU_5.160584512,5,160584513,A,G:5-42	25	83.8	5	42	37	JHU_5.160584512
chrX	124602999	124603039	seqA,JHU_5.160596761,5,160596762,G,C:10-50	30	87.5	10	50	40	JHU_5.160596761
chrX	130907058	130907079	seqA,JHU_5.160597515,5,160597516,A,G:0-21	21	100.0	0	21	21	JHU_5.160597515
chrX	111947052	111947077	seqA,JHU_5.160607095,5,160607096,T,G:1-26	23	96.0	1	26	25	JHU_5.160607095
chrX	139208240	139208260	seqA,JHU_5.160607095,5,160607096,T,G:8-28	20	100.0	8	28	20	JHU_5.160607095
chrX	20609807	20609827	seqA,JHU_5.160607095,5,160607096,T,G:8-28	20	100.0	8	28	20	JHU_5.160607095
chrY	15390289	15390317	seqA,JHU_5.160607095,5,160607096,T,G:1-29	24	92.9	1	29	28	JHU_5.160607095
chrX	74986753	74986795	seqA,JHU_5.160607095,5,160607096,T,G:8-50	32	88.1	8	50	42	JHU_5.160607095
chrX	144826304	144826332	seqA,JHU_5.160607095,5,160607096,T,G:1-29	26	96.5	1	29	28	JHU_5.160607095
chrX	115449343	115449371	seqA,JHU_5.160607095,5,160607096,T,G:1-29	26	96.5	1	29	28	JHU_5.160607095
chrX	97465740	97465768	seqA,JHU_5.160607095,5,160607096,T,G:1-29	24	92.9	1	29	28	JHU_5.160607095
chrX	63258406	63258426	seqA,JHU_5.160607095,5,160607096,T,G:8-28	20	100.0	8	28	20	JHU_5.160607095
chrX	124816553	124816573	seqA,JHU_5.160607095,5,160607096,T,G:9-29	20	100.0	9	29	20	JHU_5.160607095
chrX	98510770	98510790	seqA,JHU_5.160633948,5,160633949,A,C:30-50	20	100.0	30	50	20	JHU_5.160633948
chrX	139555752	139555786	seqA,JHU_5.160633948,5,160633949,A,C:10-44	26	88.3	10	44	34	JHU_5.160633948
chrX	121358540	121358590	seqA,JHU_5.160669629,5,160669630,A,C:0-50	40	90.0	0	50	50	JHU_5.160669629
chrX	64582235	64582285	seqA,JHU_5.160669629,5,160669630,A,C:0-50	40	90.0	0	50	50	JHU_5.160669629
chrX	92082145	92082194	seqA,JHU_5.160669629,5,160669630,A,C:0-50	40	85.8	0	50	50	JHU_5.160669629
chrX	139167744	139167764	seqA,JHU_5.160683594,5,160683595,A,G:6-26	20	100.0	6	26	20	JHU_5.160683594
chrX	117788199	117788244	seqA,JHU_5.160812951,5,160812952,T,G:4-42	30	94.2	4	42	38	JHU_5.160812951
chrY	4956244	4956265	seqA,JHU_5.160863551,5,160863552,T,C:1-22	21	100.0	1	22	21	JHU_5.160863551
chrX	94564828	94644833	seqA,JHU_5.160863551,5,160863552,T,C:1-50	41	97.7	1	50	49	JHU_5.160863551
chrX	65765458	65765488	seqA,JHU_5.160863551,5,160863552,T,C:0-30	26	93.4	0	30	30	JHU_5.160863551
chrX	97928313	97928341	seqA,JHU_5.160863551,5,160863552,T,C:2-30	24	92.9	2	30	28	JHU_5.160863551
chrX	100022391	100022421	seqA,JHU_5.160863551,5,160863552,T,C:1-37	25	72.5	1	37	36	JHU_5.160863551
chrX	126626905	126626926	seqA,JHU_5.160863551,5,160863552,T,C:1-22	21	100.0	1	22	21	JHU_5.160863551
chrX	120388712	120388733	seqA,JHU_5.160863551,5,160863552,T,C:1-22	21	100.0	1	22	21	JHU_5.160863551
chrX	101369510	101369531	seqA,JHU_5.160863551,5,160863552,T,C:1-22	21	100.0	1	22	21	JHU_5.160863551
chrX	91121799	91121820	seqA,JHU_5.160863551,5,160863552,T,C:1-22	21	100.0	1	22	21	JHU_5.160863551
chrX	77849037	77849063	seqA,JHU_5.160863551,5,160863552,T,C:1-33	25	73.1	1	33	32	JHU_5.160863551
chrX	56239293	56239319	seqA,JHU_5.160863551,5,160863552,T,C:1-33	25	73.1	1	33	32	JHU_5.160863551
chrX	8428387	8428407	seqA,JHU_5.160863551,5,160863552,T,C:1-21	20	100.0	1	21	20	JHU_5.160863551
chrY	22024647	22024668	seqA,JHU_5.160863551,5,160863552,T,C:1-22	21	100.0	1	22	21	JHU_5.160863551
chrY	6454135	6454156	seqA,JHU_5.160863551,5,160863552,T,C:1-22	21	100.0	1	22	21	JHU_5.160863551
chrX	77833370	77833393	seqA,JHU_5.160863551,5,160863552,T,C:1-24	23	100.0	1	24	23	JHU_5.160863551
chrX	127421512	127421537	seqA,JHU_5.160863551,5,160863552,T,C:3-28	23	96.0	3	28	25	JHU_5.160863551
chrX	51959507	51959534	seqA,JHU_5.160863551,5,160863552,T,C:1-34	26	74.1	1	34	33	JHU_5.160863551
chrX	84245671	84245698	seqA,JHU_5.160863551,5,160863552,T,C:1-34	26	74.1	1	34	33	JHU_5.160863551
chrX	92549352	92549374	seqA,JHU_5.160863551,5,160863552,T,C:1-23	22	100.0	1	23	22	JHU_5.160863551
chrX	115764358	115764380	seqA,JHU_5.160863551,5,160863552,T,C:1-23	22	100.0	1	23	22	JHU_5.160863551
chrX	27436581	27436602	seqA,JHU_5.160863551,5,160863552,T,C:1-22	21	100.0	1	22	21	JHU_5.160863551
chrX	42401818	42401839	seqA,JHU_5.160863551,5,160863552,T,C:1-22	21	100.0	1	22	21	JHU_5.160863551
chrX	43258987	43259008	seqA,JHU_5.160863551,5,160863552,T,C:1-22	21	100.0	1	22	21	JHU_5.160863551
chrX	76722637	76722658	seqA,JHU_5.160863551,5,160863552,T,C:1-22	21	100.0	1	22	21	JHU_5.160863551
chrX	88507006	88507027	seqA,JHU_5.160863551,5,160863552,T,C:1-22	21	100.0	1	22	21	JHU_5.160863551
chrX	94959580	94959601	seqA,JHU_5.160863551,5,160863552,T,C:1-22	21	100.0	1	22	21	JHU_5.160863551
chrX	95230852	95230878	seqA,JHU_5.160863551,5,160863552,T,C:1-33	25	73.1	1	33	32	JHU_5.160863551
chrX	116616943	116616964	seqA,JHU_5.160863551,5,160863552,T,C:1-22	21	100.0	1	22	21	JHU_5.160863551
chrX	119728018	119728039	seqA,JHU_5.160863551,5,160863552,T,C:1-22	21	100.0	1	22	21	JHU_5.160863551
chrX	121737474	121737495	seqA,JHU_5.160863551,5,160863552,T,C:1-22	21	100.0	1	22	21	JHU_5.160863551
chrX	79213565	79213587	seqA,JHU_5.160878941,5,160878942,A,C:18-40	20	95.5	18	40	22	JHU_5.160878941
chrX	68227930	68227972	seqA,JHU_5.160902479,5,160902480,T,C:17-50	26	93.4	17	50	33	JHU_5.160902479
chrX	44778495	44778528	seqA,JHU_5.160934175,5,160934176,A,C:0-33	27	91.0	0	33	33	JHU_5.160934175
chrX	121734657	121734680	seqA,JHU_5.160934175,5,160934176,A,C:0-23	23	100.0	0	23	23	JHU_5.160934175
chrY	20695040	20695061	seqA,JHU_5.160934574,5,160934575,T,C:26-47	21	100.0	26	47	21	JHU_5.160934574
chrX	103510343	103510367	seqA,JHU_5.160934574,5,160934575,T,C:21-47	23	83.4	21	47	26	JHU_5.160934574
chrX	127254233	127254264	seqA,JHU_5.161159322,5,161159323,A,T:20-49	28	100.0	20	49	29	JHU_5.161159322
chrX	151207896	151207927	seqA,JHU_5.161159322,5,161159323,A,T:20-49	26	96.6	20	49	29	JHU_5.161159322
chrX	140341940	140341964	seqA,JHU_5.161159322,5,161159323,A,T:25-49	22	95.9	25	49	24	JHU_5.161159322
chrX	94338738	94338764	seqA,JHU_5.161159322,5,161159323,A,T:24-49	22	95.9	24	49	25	JHU_5.161159322
chrY	3615553	3615573	seqB,JHU_5.161159322,5,161159323,A,T:30-50	20	100.0	30	50	20	JHU_5.161159322
chrX	127254233	127254265	seqB,JHU_5.161159322,5,161159323,A,T:20-50	29	100.0	20	50	30	JHU_5.161159322
chrX	62457249	62457281	seqB,JHU_5.161159322,5,161159323,A,T:20-50	27	96.7	20	50	30	JHU_5.161159322
chrX	151207896	151207928	seqB,JHU_5.161159322,5,161159323,A,T:20-50	27	96.7	20	50	30	JHU_5.161159322
chrX	140341940	140341965	seqB,JHU_5.161159322,5,161159323,A,T:25-50	23	96.0	25	50	25	JHU_5.161159322
chrX	94338738	94338765	seqB,JHU_5.161159322,5,161159323,A,T:24-50	23	96.0	24	50	26	JHU_5.161159322
chrX	47671723	47671743	seqB,JHU_5.161159322,5,161159323,A,T:30-50	20	100.0	30	50	20	JHU_5.161159322
chrX	56421940	56421960	seqB,JHU_5.161159322,5,161159323,A,T:30-50	20	100.0	30	50	20	JHU_5.161159322
chrX	64555183	64555203	seqB,JHU_5.161159322,5,161159323,A,T:30-50	20	100.0	30	50	20	JHU_5.161159322
chrX	72844199	72844219	seqB,JHU_5.161159322,5,161159323,A,T:30-50	20	100.0	30	50	20	JHU_5.161159322
chrX	152182683	152182703	seqB,JHU_5.161159322,5,161159323,A,T:30-50	20	100.0	30	50	20	JHU_5.161159322
chrX	133353306	133353326	seqB,JHU_5.161159322,5,161159323,A,T:30-50	20	100.0	30	50	20	JHU_5.161159322
chrX	125072433	125072453	seqB,JHU_5.161159322,5,161159323,A,T:30-50	20	100.0	30	50	20	JHU_5.161159322
chrX	111741848	111741868	seqB,JHU_5.161159322,5,161159323,A,T:30-50	20	100.0	30	50	20	JHU_5.161159322
chrX	105505173	105505193	seqB,JHU_5.161159322,5,161159323,A,T:30-50	20	100.0	30	50	20	JHU_5.161159322
chrX	97846084	97846104	seqB,JHU_5.161159322,5,161159323,A,T:30-50	20	100.0	30	50	20	JHU_5.161159322
chrX	89432274	89432294	seqB,JHU_5.161159322,5,161159323,A,T:30-50	20	100.0	30	50	20	JHU_5.161159322
chrY	4244653	4244673	seqB,JHU_5.161159322,5,161159323,A,T:30-50	20	100.0	30	50	20	JHU_5.161159322
chrY	3478241	3478261	seqB,JHU_5.161159322,5,161159323,A,T:30-50	20	100.0	30	50	20	JHU_5.161159322
chrX	62361015	62361047	seqB,JHU_5.161159322,5,161159323,A,T:20-50	27	96.7	20	50	30	JHU_5.161159322
chrX	151048227	151048259	seqB,JHU_5.161159322,5,161159323,A,T:20-50	27	96.7	20	50	30	JHU_5.161159322
chrX	23253581	23253601	seqB,JHU_5.161159322,5,161159323,A,T:30-50	20	100.0	30	50	20	JHU_5.161159322
chrX	140079465	140079485	seqB,JHU_5.161159322,5,161159323,A,T:30-50	20	100.0	30	50	20	JHU_5.161159322
chrX	136298110	136298130	seqB,JHU_5.161159322,5,161159323,A,T:30-50	20	100.0	30	50	20	JHU_5.161159322
chrX	108795689	108795709	seqB,JHU_5.161159322,5,161159323,A,T:30-50	20	100.0	30	50	20	JHU_5.161159322
chrX	90049662	90049682	seqB,JHU_5.161159322,5,161159323,A,T:30-50	20	100.0	30	50	20	JHU_5.161159322
chrX	89207669	89207689	seqB,JHU_5.161159322,5,161159323,A,T:30-50	20	100.0	30	50	20	JHU_5.161159322
chrX	74338263	74338283	seqB,JHU_5.161159322,5,161159323,A,T:30-50	20	100.0	30	50	20	JHU_5.161159322
chrX	62411706	62411726	seqB,JHU_5.161159322,5,161159323,A,T:30-50	20	100.0	30	50	20	JHU_5.161159322
chrX	53952932	53952952	seqB,JHU_5.161159322,5,161159323,A,T:30-50	20	100.0	30	50	20	JHU_5.161159322
chrX	34569020	34569040	seqB,JHU_5.161159322,5,161159323,A,T:30-50	20	100.0	30	50	20	JHU_5.161159322
chrX	31762144	31762164	seqA,JHU_5.161191604,5,161191605,T,C:3-23	20	100.0	3	23	20	JHU_5.161191604
chrX	56951207	56951228	seqA,JHU_5.161198935,5,161198936,T,C:26-47	21	100.0	26	47	21	JHU_5.161198935
chrX	7857206	7857228	seqA,JHU_5.161214944,5,161214945,T,G:2-24	22	100.0	2	24	22	JHU_5.161214944
chrX	24861048	24861078	seqA,JHU_5.161217259,5,161217260,T,G:20-46	25	100.0	20	46	26	JHU_5.161217259
chrX	55940031	55940067	seqA,JHU_5.16123512,5,16123513,A,G:14-50	28	88.9	14	50	36	JHU_5.16123512
chrY	7219819	7220226	seqA,JHU_5.161246246,5,161246247,T,C:20-48	25	96.5	20	48	28	JHU_5.161246246
chrX	146178097	146178117	seqA,JHU_5.161272306,5,161272307,A,G:0-20	20	100.0	0	20	20	JHU_5.161272306
chrX	78389138	78389159	seqA,JHU_5.161327983,5,161327984,T,A:19-40	21	100.0	19	40	21	JHU_5.161327983
chrX	78389138	78389159	seqB,JHU_5.161327983,5,161327984,T,A:19-40	21	100.0	19	40	21	JHU_5.161327983
chrX	74310836	74310858	seqA,JHU_5.161406202,5,161406203,A,C:0-22	22	100.0	0	22	22	JHU_5.161406202
chrX	139966087	139966109	seqA,JHU_5.161406202,5,161406203,A,C:0-22	20	95.5	0	22	22	JHU_5.161406202
chrX	42701220	42701245	seqA,JHU_5.1614298,5,1614299,T,G:19-42	22	100.0	19	42	23	JHU_5.1614298
chrX	44000857	44000902	seqA,JHU_5.161491938,5,161491939,A,G:0-44	31	86.4	0	44	44	JHU_5.161491938
chrX	119582444	119582482	seqA,JHU_5.161693419,5,161693420,T,C:0-29	24	96.2	0	29	29	JHU_5.161693419
chrX	72866182	72866203	seqA,JHU_5.161693581,5,161693582,A,T:24-45	21	100.0	24	45	21	JHU_5.161693581
chrX	72866143	72866203	seqB,JHU_5.161693581,5,161693582,A,T:24-50	25	100.0	24	50	26	JHU_5.161693581
chrY	2304287	2304307	seqA,JHU_5.161697073,5,161697074,T,G:17-37	20	100.0	17	37	20	JHU_5.161697073
chrX	2354287	2354307	seqA,JHU_5.161697073,5,161697074,T,G:17-37	20	100.0	17	37	20	JHU_5.161697073
chrX	109092634	109092654	seqA,JHU_5.161722528,5,161722529,A,G:7-27	20	100.0	7	27	20	JHU_5.161722528
chrX	6019744	6019768	seqA,JHU_5.161855397,5,161855398,T,C:0-24	22	95.9	0	24	24	JHU_5.161855397
chrX	108074155	108074175	seqA,JHU_5.161855397,5,161855398,T,C:0-20	20	100.0	0	20	20	JHU_5.161855397
chrX	128553322	128553342	seqA,JHU_5.161855397,5,161855398,T,C:0-20	20	100.0	0	20	20	JHU_5.161855397
chrX	83448172	83448192	seqA,JHU_5.161855397,5,161855398,T,C:0-20	20	100.0	0	20	20	JHU_5.161855397
chrX	57995257	57995277	seqA,JHU_5.161855397,5,161855398,T,C:0-20	20	100.0	0	20	20	JHU_5.161855397
chrX	55398711	55398731	seqA,JHU_5.161855397,5,161855398,T,C:0-20	20	100.0	0	20	20	JHU_5.161855397
chrX	136218814	136218864	seqA,JHU_5.161864881,5,161864882,A,C:0-50	40	90.0	0	50	50	JHU_5.161864881
chrX	94919440	94919483	seqA,JHU_5.161864881,5,161864882,A,C:0-43	35	90.7	0	43	43	JHU_5.161864881
chrX	28334622	28334652	seqA,JHU_5.161886060,5,161886061,A,G:6-33	24	96.3	6	33	27	JHU_5.161886060
chrX	81278048	81278072	seqA,JHU_5.161895792,5,161895793,A,G:0-25	23	87.5	0	25	25	JHU_5.161895792
chrX	133964983	133965004	seqA,JHU_5.161895792,5,161895793,A,G:7-28	21	100.0	7	28	21	JHU_5.161895792
chrX	69763163	69763186	seqA,JHU_5.161895792,5,161895793,A,G:4-26	21	100.0	4	26	22	JHU_5.161895792
chrY	3147047	3147090	seqA,JHU_5.162092427,5,162092428,A,G:11-50	30	94.2	11	50	39	JHU_5.162092427
chrY	7474125	7474155	seqA,JHU_5.162145802,5,162145803,A,G:0-29	25	96.3	0	29	29	JHU_5.162145802
chrX	47152416	47152467	seqA,JHU_5.162145802,5,162145803,A,G:0-50	40	91.7	0	50	50	JHU_5.162145802
chrX	140960222	140960252	seqA,JHU_5.162145802,5,162145803,A,G:0-29	28	100.0	0	29	29	JHU_5.162145802
chrY	18240368	18240417	seqA,JHU_5.162145802,5,162145803,A,G:0-50	38	83.7	0	50	50	JHU_5.162145802
chrY	24871143	24871173	seqA,JHU_5.162145802,5,162145803,A,G:0-29	25	96.3	0	29	29	JHU_5.162145802
chrX	133732104	133732149	seqA,JHU_5.162205239,5,162205240,A,C:1-46	35	88.9	1	46	45	JHU_5.162205239
chrX	126343925	126343948	seqA,JHU_5.162280010,5,162280011,T,G:8-30	21	100.0	8	30	22	JHU_5.162280010
chrY	7701550	7701572	seqA,JHU_5.162291814,5,162291815,T,C:6-28	20	95.5	6	28	22	JHU_5.162291814
chrX	149120669	149120693	seqA,JHU_5.162295812,5,162295813,C,G:5-29	22	95.9	5	29	24	JHU_5.162295812
chrX	100737510	100737534	seqA,JHU_5.162295812,5,162295813,C,G:5-29	22	95.9	5	29	24	JHU_5.162295812
chrX	3848060	3848084	seqA,JHU_5.162295812,5,162295813,C,G:5-29	22	95.9	5	29	24	JHU_5.162295812
chrX	3809629	3809653	seqA,JHU_5.162295812,5,162295813,C,G:5-29	22	95.9	5	29	24	JHU_5.162295812
chrX	3771205	3771229	seqA,JHU_5.162295812,5,162295813,C,G:5-29	22	95.9	5	29	24	JHU_5.162295812
chrX	64761559	64761681	seqA,JHU_5.162295812,5,162295813,C,G:0-27	24	96.3	0	27	27	JHU_5.162295812
chrX	64177607	64177688	seqA,JHU_5.162295812,5,162295813,C,G:0-29	26	96.6	0	29	29	JHU_5.162295812
chrX	131301753	131301833	seqA,JHU_5.162295812,5,162295813,C,G:0-28	25	96.5	0	28	28	JHU_5.162295812
chrX	99373794	99373818	seqA,JHU_5.162295812,5,162295813,C,G:5-29	22	95.9	5	29	24	JHU_5.162295812
chrX	13086455	13086492	seqA,JHU_5.162295812,5,162295813,C,G:5-34	24	96.2	5	34	29	JHU_5.162295812
chrX	149120669	149120693	seqB,JHU_5.162295812,5,162295813,C,G:5-29	22	95.9	5	29	24	JHU_5.162295812
chrX	100737510	100737534	seqB,JHU_5.162295812,5,162295813,C,G:5-29	22	95.9	5	29	24	JHU_5.162295812
chrX	3848060	3848084	seqB,JHU_5.162295812,5,162295813,C,G:5-29	22	95.9	5	29	24	JHU_5.162295812
chrX	3809629	3809653	seqB,JHU_5.162295812,5,162295813,C,G:5-29	22	95.9	5	29	24	JHU_5.162295812
chrX	3771205	3771229	seqB,JHU_5.162295812,5,162295813,C,G:5-29	22	95.9	5	29	24	JHU_5.162295812
chrX	64761559	64761681	seqB,JHU_5.162295812,5,162295813,C,G:0-27	24	96.3	0	27	27	JHU_5.162295812
chrX	64177607	64177688	seqB,JHU_5.162295812,5,162295813,C,G:0-29	26	96.6	0	29	29	JHU_5.162295812
chrX	131301753	131301833	seqB,JHU_5.162295812,5,162295813,C,G:0-28	25	96.5	0	28	28	JHU_5.162295812
chrX	99373794	99373818	seqB,JHU_5.162295812,5,162295813,C,G:5-29	22	95.9	5	29	24	JHU_5.162295812
chrX	13086455	13086492	seqB,JHU_5.162295812,5,162295813,C,G:5-34	24	96.2	5	34	29	JHU_5.162295812
chrX	131839474	131839499	seqA,JHU_5.162319859,5,162319860,T,C:18-41	22	100.0	18	41	23	JHU_5.162319859
chrX	82705883	82705911	seqA,JHU_5.162329553,5,162329554,A,G:14-44	25	82.2	14	44	30	JHU_5.162329553
chrY	4631069	4631089	seqA,JHU_5.162347459,5,162347460,C,G:12-32	20	100.0	12	32	20	JHU_5.162347459
chrX	84910356	84910391	seqA,JHU_5.162347459,5,162347460,C,G:4-36	31	100.0	4	36	32	JHU_5.162347459
chrX	90776759	90776779	seqA,JHU_5.162347459,5,162347460,C,G:12-32	20	100.0	12	32	20	JHU_5.162347459
chrY	4631069	4631089	seqB,JHU_5.162347459,5,162347460,C,G:12-32	20	100.0	12	32	20	JHU_5.162347459
chrX	84910356	84910391	seqB,JHU_5.162347459,5,162347460,C,G:4-36	31	100.0	4	36	32	JHU_5.162347459
chrX	90776759	90776779	seqB,JHU_5.162347459,5,162347460,C,G:12-32	20	100.0	12	32	20	JHU_5.162347459
chrX	55419320	55419343	seqA,JHU_5.162387878,5,162387879,T,C:15-38	23	100.0	15	38	23	JHU_5.162387878
chrX	120252497	120252517	seqA,JHU_5.162423607,5,162423608,A,T:20-40	20	100.0	20	40	20	JHU_5.162423607
chrX	120252497	120252517	seqB,JHU_5.162423607,5,162423608,A,T:20-40	20	100.0	20	40	20	JHU_5.162423607
chrX	48501336	48501363	seqA,JHU_5.162653993,5,162653994,A,G:1-30	24	81.5	1	30	29	JHU_5.162653993
chrY	13886131	13886152	seqA,JHU_5.162659604,5,162659605,T,C:29-50	21	100.0	29	50	21	JHU_5.162659604
chrX	51468769	51468791	seqA,JHU_5.162694549,5,162694550,A,C:1-23	22	100.0	1	23	22	JHU_5.162694549
chrY	25854827	25854861	seqA,JHU_5.162695089,5,162695090,A,G:0-33	24	90.0	0	33	33	JHU_5.162695089
chrY	21420503	21420527	seqA,JHU_5.162695089,5,162695090,A,G:0-24	20	91.7	0	24	24	JHU_5.162695089
chrX	13203323	13203362	seqA,JHU_5.162695089,5,162695090,A,G:0-38	27	88.6	0	38	38	JHU_5.162695089
chrX	52039127	52039161	seqA,JHU_5.162695089,5,162695090,A,G:0-33	24	90.0	0	33	33	JHU_5.162695089
chrX	74735633	74735667	seqA,JHU_5.162695089,5,162695090,A,G:0-33	24	90.0	0	33	33	JHU_5.162695089
chrX	76558628	76558662	seqA,JHU_5.162695089,5,162695090,A,G:0-33	24	90.0	0	33	33	JHU_5.162695089
chrX	141211707	141211741	seqA,JHU_5.162695089,5,162695090,A,G:0-33	24	90.0	0	33	33	JHU_5.162695089
chrX	110269597	110269631	seqA,JHU_5.162695089,5,162695090,A,G:0-33	24	90.0	0	33	33	JHU_5.162695089
chrX	90577783	90577817	seqA,JHU_5.162695089,5,162695090,A,G:0-33	24	90.0	0	33	33	JHU_5.162695089
chrX	81647758	81647792	seqA,JHU_5.162695089,5,162695090,A,G:0-33	24	90.0	0	33	33	JHU_5.162695089
chrX	15172776	15172898	seqB,JHU_5.162695094,5,162695095,G,C:26-50	23	100.0	26	50	24	JHU_5.162695094
chrX	141353807	141353862	seqA,JHU_5.162745468,5,162745469,A,G:0-45	35	95.0	0	45	45	JHU_5.162745468
chrY	18755747	18755772	seqA,JHU_5.162745468,5,162745469,A,G:25-50	21	92.0	25	50	25	JHU_5.162745468
chrX	56057655	56057724	seqA,JHU_5.162745468,5,162745469,A,G:25-50	24	100.0	25	50	25	JHU_5.162745468
chrY	5229054	5229075	seqA,JHU_5.162780013,5,162780014,A,T:28-49	21	100.0	28	49	21	JHU_5.162780013
chrX	91391435	91391456	seqA,JHU_5.162780013,5,162780014,A,T:28-49	21	100.0	28	49	21	JHU_5.162780013
chrY	5229054	5229076	seqB,JHU_5.162780013,5,162780014,A,T:28-50	22	100.0	28	50	22	JHU_5.162780013
chrX	91391435	91391457	seqB,JHU_5.162780013,5,162780014,A,T:28-50	22	100.0	28	50	22	JHU_5.162780013
chrX	74074514	74074537	seqA,JHU_5.162823769,5,162823770,T,G:0-24	22	87.0	0	24	24	JHU_5.162823769
chrX	48792578	48792601	seqA,JHU_5.162835106,5,162835107,A,T:4-27	21	95.7	4	27	23	JHU_5.162835106
chrX	48792578	48792601	seqB,JHU_5.162835106,5,162835107,A,T:4-27	21	95.7	4	27	23	JHU_5.162835106
chrX	47301590	47301612	seqA,JHU_5.162849947,5,162849948,T,G:25-47	20	95.5	25	47	22	JHU_5.162849947
chrY	22112989	22113009	seqA,JHU_5.162913172,5,162913173,A,G:15-35	20	100.0	15	35	20	JHU_5.162913172
chrX	113677595	113677626	seqA,JHU_5.162913172,5,162913173,A,G:16-47	25	90.4	16	47	31	JHU_5.162913172
chrX	82074742	82074763	seqA,JHU_5.162927319,5,162927320,C,G:1-22	21	100.0	1	22	21	JHU_5.162927319
chrX	3826509	3826529	seqA,JHU_5.162927319,5,162927320,C,G:0-20	20	100.0	0	20	20	JHU_5.162927319
chrX	3788077	3788097	seqA,JHU_5.162927319,5,162927320,C,G:0-20	20	100.0	0	20	20	JHU_5.162927319
chrX	3749658	3749678	seqA,JHU_5.162927319,5,162927320,C,G:0-20	20	100.0	0	20	20	JHU_5.162927319
chrX	82074742	82074763	seqB,JHU_5.162927319,5,162927320,C,G:1-22	21	100.0	1	22	21	JHU_5.162927319
chrX	3826509	3826529	seqB,JHU_5.162927319,5,162927320,C,G:0-20	20	100.0	0	20	20	JHU_5.162927319
chrX	3788077	3788097	seqB,JHU_5.162927319,5,162927320,C,G:0-20	20	100.0	0	20	20	JHU_5.162927319
chrX	3749658	3749678	seqB,JHU_5.162927319,5,162927320,C,G:0-20	20	100.0	0	20	20	JHU_5.162927319
chrX	86093404	86093424	seqA,JHU_5.162950916,5,162950917,T,C:29-49	20	100.0	29	49	20	JHU_5.162950916
chrX	35878366	35878386	seqA,JHU_5.162955414,5,162955415,T,C:28-48	20	100.0	28	48	20	JHU_5.162955414
chrY	15903548	15903586	seqA,JHU_5.162955414,5,162955415,T,C:12-48	29	93.8	12	48	36	JHU_5.162955414
chrX	146467724	146467751	seqA,JHU_5.162966267,5,162966268,A,G:0-27	23	92.6	0	27	27	JHU_5.162966267
chrX	31851399	31851419	seqA,JHU_5.163070900,5,163070901,T,A:29-49	20	100.0	29	49	20	JHU_5.163070900
chrX	74124532	74124552	seqA,JHU_5.163070900,5,163070901,T,A:29-49	20	100.0	29	49	20	JHU_5.163070900
chrX	31851399	31851420	seqB,JHU_5.163070900,5,163070901,T,A:29-50	21	100.0	29	50	21	JHU_5.163070900
chrX	73964804	73964826	seqB,JHU_5.163070900,5,163070901,T,A:28-50	22	100.0	28	50	22	JHU_5.163070900
chrX	45570164	45570186	seqB,JHU_5.163070900,5,163070901,T,A:28-50	22	100.0	28	50	22	JHU_5.163070900
chrX	74124531	74124552	seqB,JHU_5.163070900,5,163070901,T,A:29-50	21	100.0	29	50	21	JHU_5.163070900
chrX	49620191	49620213	seqB,JHU_5.163070900,5,163070901,T,A:28-50	20	95.5	28	50	22	JHU_5.163070900
chrX	25833371	25833391	seqB,JHU_5.163070900,5,163070901,T,A:30-50	20	100.0	30	50	20	JHU_5.163070900
chrX	54287861	54287882	seqA,JHU_5.163071139,5,163071140,T,C:7-28	21	100.0	7	28	21	JHU_5.163071139
chrX	73376565	73376593	seqA,JHU_5.163146360,5,163146361,A,G:14-42	26	96.5	14	42	28	JHU_5.163146360
chrX	98784752	98784782	seqA,JHU_5.163146360,5,163146361,A,G:12-42	24	90.0	12	42	30	JHU_5.163146360
chrX	124024575	124024597	seqA,JHU_5.163146360,5,163146361,A,G:20-42	20	95.5	20	42	22	JHU_5.163146360
chrY	2006393	2006416	seqA,JHU_5.163164784,5,163164785,T,C:27-50	21	95.7	27	50	23	JHU_5.163164784
chrX	2056393	2056416	seqA,JHU_5.163164784,5,163164785,T,C:27-50	21	95.7	27	50	23	JHU_5.163164784
chrX	29460465	29460491	seqA,JHU_5.163224556,5,163224557,G,C:0-27	23	84.7	0	27	27	JHU_5.163224556
chrY	4293395	4293416	seqA,JHU_5.163224556,5,163224557,G,C:29-50	21	100.0	29	50	21	JHU_5.163224556
chrX	90097916	90097947	seqA,JHU_5.163224556,5,163224557,G,C:21-50	26	96.6	21	50	29	JHU_5.163224556
chrX	29460465	29460491	seqB,JHU_5.163224556,5,163224557,G,C:0-27	23	84.7	0	27	27	JHU_5.163224556
chrY	4293396	4293416	seqB,JHU_5.163224556,5,163224557,G,C:29-49	20	100.0	29	49	20	JHU_5.163224556
chrX	76829457	76829477	seqA,JHU_5.163265591,5,163265592,A,C:20-40	20	100.0	20	40	20	JHU_5.163265591
chrX	18156875	18156899	seqA,JHU_5.16328879,5,16328880,A,C:26-50	22	95.9	26	50	24	JHU_5.16328879
chrX	54716548	54716572	seqA,JHU_5.16328879,5,16328880,A,C:24-48	22	95.9	24	48	24	JHU_5.16328879
chrX	117699175	117699501	seqA,JHU_5.163350765,5,163350766,A,C:9-37	25	96.3	9	37	28	JHU_5.163350765
chrY	13696580	13696613	seqA,JHU_5.163352964,5,163352965,T,C:15-48	21	81.9	15	48	33	JHU_5.163352964
chrX	30618661	30618681	seqA,JHU_5.163353095,5,163353096,A,C:24-44	20	100.0	24	44	20	JHU_5.163353095
chrX	31674757	31674778	seqA,JHU_5.163431145,5,163431146,A,G:17-38	21	100.0	17	38	21	JHU_5.163431145
chrX	81495229	81495504	seqA,JHU_5.163554982,5,163554983,A,G:5-50	35	95.0	5	50	45	JHU_5.163554982
chrX	11142825	11142851	seqA,JHU_5.163554982,5,163554983,A,G:24-50	22	92.4	24	50	26	JHU_5.163554982
chrX	11626795	11627218	seqA,JHU_5.163554982,5,163554983,A,G:5-50	30	94.3	5	50	45	JHU_5.163554982
chrX	112928865	112928910	seqA,JHU_5.163554982,5,163554983,A,G:5-50	29	91.2	5	50	45	JHU_5.163554982
chrY	14574113	14574146	seqA,JHU_5.163567008,5,163567009,A,G:12-46	25	88.9	12	46	34	JHU_5.163567008
chrX	151744292	151744329	seqA,JHU_5.163567008,5,163567009,A,G:12-50	29	90.4	12	50	38	JHU_5.163567008
chrX	41831479	41831513	seqA,JHU_5.163567008,5,163567009,A,G:12-49	28	83.4	12	49	37	JHU_5.163567008
chrX	87527864	87527898	seqA,JHU_5.163567008,5,163567009,A,G:12-46	24	85.3	12	46	34	JHU_5.163567008
chrX	132305120	132305158	seqA,JHU_5.163567008,5,163567009,A,G:12-50	24	81.6	12	50	38	JHU_5.163567008
chrX	2925643	2925679	seqA,JHU_5.163567008,5,163567009,A,G:13-50	26	86.7	13	50	37	JHU_5.163567008
chrX	5434115	5434137	seqA,JHU_5.163567008,5,163567009,A,G:28-50	22	100.0	28	50	22	JHU_5.163567008
chrX	6366610	6366643	seqA,JHU_5.163567008,5,163567009,A,G:12-46	26	89.3	12	46	34	JHU_5.163567008
chrX	103205641	103205663	seqA,JHU_5.163567008,5,163567009,A,G:28-50	22	100.0	28	50	22	JHU_5.163567008
chrX	86114921	86114943	seqA,JHU_5.163567008,5,163567009,A,G:28-50	22	100.0	28	50	22	JHU_5.163567008
chrX	74722041	74722063	seqA,JHU_5.163567008,5,163567009,A,G:28-50	22	100.0	28	50	22	JHU_5.163567008
chrX	26326656	26326678	seqA,JHU_5.163567008,5,163567009,A,G:28-50	22	100.0	28	50	22	JHU_5.163567008
chrX	150581248	150581503	seqA,JHU_5.163567008,5,163567009,A,G:12-50	25	84.3	12	50	38	JHU_5.163567008
chrX	119808075	119808097	seqA,JHU_5.163567008,5,163567009,A,G:28-50	20	95.5	28	50	22	JHU_5.163567008
chrX	6550184	6550206	seqA,JHU_5.163567008,5,163567009,A,G:28-50	20	95.5	28	50	22	JHU_5.163567008
chrX	151156482	151156519	seqA,JHU_5.163567008,5,163567009,A,G:12-50	29	90.4	12	50	38	JHU_5.163567008
chrX	143101462	143101498	seqA,JHU_5.163567008,5,163567009,A,G:13-49	24	83.4	13	49	36	JHU_5.163567008
chrX	4763250	4763286	seqA,JHU_5.163567008,5,163567009,A,G:13-50	27	89.7	13	50	37	JHU_5.163567008
chrX	103333130	103333152	seqA,JHU_5.163567008,5,163567009,A,G:28-50	22	100.0	28	50	22	JHU_5.163567008
chrX	99875853	99875873	seqA,JHU_5.163646091,5,163646092,A,G:19-39	20	100.0	19	39	20	JHU_5.163646091
chrX	46625389	46625409	seqA,JHU_5.163646091,5,163646092,A,G:19-39	20	100.0	19	39	20	JHU_5.163646091
chrX	73787607	73787627	seqA,JHU_5.163646091,5,163646092,A,G:18-38	20	100.0	18	38	20	JHU_5.163646091
chrX	27521450	27521473	seqA,JHU_5.163646091,5,163646092,A,G:18-41	23	100.0	18	41	23	JHU_5.163646091
chrX	118060828	118060848	seqA,JHU_5.163646091,5,163646092,A,G:18-38	20	100.0	18	38	20	JHU_5.163646091
chrX	49585457	49585477	seqA,JHU_5.163646091,5,163646092,A,G:18-38	20	100.0	18	38	20	JHU_5.163646091
chrX	69097541	69097561	seqA,JHU_5.163646091,5,163646092,A,G:19-39	20	100.0	19	39	20	JHU_5.163646091
chrX	65614333	65614353	seqA,JHU_5.163687609,5,163687610,A,C:26-46	20	100.0	26	46	20	JHU_5.163687609
chrX	122560720	122560741	seqA,JHU_5.163820150,5,163820151,T,C:0-21	21	100.0	0	21	21	JHU_5.163820150
chrX	46281930	46281958	seqA,JHU_5.163883999,5,163884000,T,C:0-28	22	89.3	0	28	28	JHU_5.163883999
chrX	22508913	22508952	seqA,JHU_5.163896021,5,163896022,T,A:0-38	33	94.8	0	38	38	JHU_5.163896021
chrX	11279883	11279922	seqA,JHU_5.163896021,5,163896022,T,A:0-38	29	89.5	0	38	38	JHU_5.163896021
chrX	10325021	10325056	seqA,JHU_5.163896021,5,163896022,T,A:3-37	29	94.0	3	37	34	JHU_5.163896021
chrX	9351796	9351837	seqA,JHU_5.163896021,5,163896022,T,A:0-39	30	91.9	0	39	39	JHU_5.163896021
chrX	133813556	133813583	seqA,JHU_5.163896021,5,163896022,T,A:12-38	25	100.0	12	38	26	JHU_5.163896021
chrX	7384152	7384178	seqA,JHU_5.163896021,5,163896022,T,A:13-38	24	100.0	13	38	25	JHU_5.163896021
chrX	11895000	11895026	seqA,JHU_5.163896021,5,163896022,T,A:14-38	22	100.0	14	38	24	JHU_5.163896021
chrX	7569006	7569041	seqA,JHU_5.163896021,5,163896022,T,A:4-38	29	94.2	4	38	34	JHU_5.163896021
chrX	19324579	19324599	seqA,JHU_5.163896021,5,163896022,T,A:18-38	20	100.0	18	38	20	JHU_5.163896021
chrX	6162563	6162583	seqA,JHU_5.163896021,5,163896022,T,A:18-38	20	100.0	18	38	20	JHU_5.163896021
chrX	22508913	22508952	seqB,JHU_5.163896021,5,163896022,T,A:0-38	33	94.8	0	38	38	JHU_5.163896021
chrX	11279883	11279922	seqB,JHU_5.163896021,5,163896022,T,A:0-38	29	89.5	0	38	38	JHU_5.163896021
chrX	10325021	10325056	seqB,JHU_5.163896021,5,163896022,T,A:3-37	29	94.0	3	37	34	JHU_5.163896021
chrX	9351796	9351837	seqB,JHU_5.163896021,5,163896022,T,A:0-39	30	91.9	0	39	39	JHU_5.163896021
chrX	133813556	133813583	seqB,JHU_5.163896021,5,163896022,T,A:12-38	25	100.0	12	38	26	JHU_5.163896021
chrX	7384152	7384178	seqB,JHU_5.163896021,5,163896022,T,A:13-38	24	100.0	13	38	25	JHU_5.163896021
chrX	11895000	11895026	seqB,JHU_5.163896021,5,163896022,T,A:14-38	22	100.0	14	38	24	JHU_5.163896021
chrX	7569006	7569041	seqB,JHU_5.163896021,5,163896022,T,A:4-38	29	94.2	4	38	34	JHU_5.163896021
chrX	19324579	19324599	seqB,JHU_5.163896021,5,163896022,T,A:18-38	20	100.0	18	38	20	JHU_5.163896021
chrX	6162563	6162583	seqB,JHU_5.163896021,5,163896022,T,A:18-38	20	100.0	18	38	20	JHU_5.163896021
chrX	134680180	134680215	seqA,JHU_5.163900318,5,163900319,T,G:6-32	23	96.0	6	32	26	JHU_5.163900318
chrX	44615750	44615784	seqA,JHU_5.163992435,5,163992436,T,C:10-45	27	89.7	10	45	35	JHU_5.163992435
chrX	101049244	101049266	seqA,JHU_5.163998245,5,163998246,T,A:14-36	20	95.5	14	36	22	JHU_5.163998245
chrX	101049244	101049266	seqB,JHU_5.163998245,5,163998246,T,A:14-36	20	95.5	14	36	22	JHU_5.163998245
chrY	1964515	1964541	seqA,JHU_5.16411711,5,16411712,G,C:25-50	22	95.9	25	50	25	JHU_5.16411711
chrX	2014515	2014541	seqA,JHU_5.16411711,5,16411712,G,C:25-50	22	95.9	25	50	25	JHU_5.16411711
chrX	131743512	131743536	seqB,JHU_5.16411711,5,16411712,G,C:25-50	23	87.5	25	50	25	JHU_5.16411711
chrY	23632795	23632834	seqB,JHU_5.16411711,5,16411712,G,C:22-50	25	96.5	22	50	28	JHU_5.16411711
chrY	590590	590620	seqB,JHU_5.16411711,5,16411712,G,C:25-50	24	100.0	25	50	25	JHU_5.16411711
chrX	117352295	117352325	seqB,JHU_5.16411711,5,16411712,G,C:25-50	24	100.0	25	50	25	JHU_5.16411711
chrX	640590	640620	seqB,JHU_5.16411711,5,16411712,G,C:25-50	24	100.0	25	50	25	JHU_5.16411711
chrX	79931835	79931859	seqB,JHU_5.16411711,5,16411712,G,C:25-50	23	87.5	25	50	25	JHU_5.16411711
chrX	144934703	144934757	seqB,JHU_5.16411711,5,16411712,G,C:25-50	24	100.0	25	50	25	JHU_5.16411711
chrY	20551236	20551262	seqA,JHU_5.164199944,5,164199945,T,C:19-46	25	88.5	19	46	27	JHU_5.164199944
chrX	84008395	84008415	seqA,JHU_5.164221581,5,164221582,A,G:4-24	20	100.0	4	24	20	JHU_5.164221581
chrX	35197337	35197366	seqA,JHU_5.164235561,5,164235562,T,C:10-34	23	100.0	10	34	24	JHU_5.164235561
chrY	4948705	4948732	seqA,JHU_5.164273161,5,164273162,T,C:22-50	23	88.0	22	50	28	JHU_5.164273161
chrX	22122181	22122231	seqA,JHU_5.164273161,5,164273162,T,C:3-49	36	95.0	3	49	46	JHU_5.164273161
chrX	56389628	56389682	seqA,JHU_5.164273161,5,164273162,T,C:0-50	36	95.0	0	50	50	JHU_5.164273161
chrX	65171953	65172006	seqA,JHU_5.164273161,5,164273162,T,C:0-49	35	94.9	0	49	49	JHU_5.164273161
chrX	65920308	65920361	seqA,JHU_5.164273161,5,164273162,T,C:0-49	35	94.9	0	49	49	JHU_5.164273161
chrX	147817905	147817956	seqA,JHU_5.164273161,5,164273162,T,C:2-49	33	94.6	2	49	47	JHU_5.164273161
chrX	34388740	34388791	seqA,JHU_5.164273161,5,164273162,T,C:0-49	29	96.8	0	49	49	JHU_5.164273161
chrX	98837988	98838041	seqA,JHU_5.164273161,5,164273162,T,C:0-49	29	96.8	0	49	49	JHU_5.164273161
chrX	119978603	119978656	seqA,JHU_5.164273161,5,164273162,T,C:0-49	29	96.8	0	49	49	JHU_5.164273161
chrX	14621334	14621361	seqA,JHU_5.164273161,5,164273162,T,C:21-49	23	88.0	21	49	28	JHU_5.164273161
chrX	74499894	74499921	seqA,JHU_5.164273161,5,164273162,T,C:21-49	23	88.0	21	49	28	JHU_5.164273161
chrX	84266112	84266160	seqA,JHU_5.164273161,5,164273162,T,C:0-49	27	89.7	0	49	49	JHU_5.164273161
chrX	110977169	110977196	seqA,JHU_5.164273161,5,164273162,T,C:21-49	23	88.0	21	49	28	JHU_5.164273161
chrX	102108929	102108956	seqA,JHU_5.164273161,5,164273162,T,C:21-49	23	88.0	21	49	28	JHU_5.164273161
chrX	97146914	97146941	seqA,JHU_5.164273161,5,164273162,T,C:21-49	23	88.0	21	49	28	JHU_5.164273161
chrX	84891969	84891996	seqA,JHU_5.164273161,5,164273162,T,C:21-49	23	88.0	21	49	28	JHU_5.164273161
chrX	66297025	66297076	seqA,JHU_5.164273161,5,164273162,T,C:0-50	29	96.8	0	50	50	JHU_5.164273161
chrX	90682159	90682187	seqA,JHU_5.164273161,5,164273162,T,C:21-50	24	88.5	21	50	29	JHU_5.164273161
chrX	64520909	64520937	seqA,JHU_5.164273161,5,164273162,T,C:21-50	24	88.5	21	50	29	JHU_5.164273161
chrY	498074	498094	seqA,JHU_5.164316642,5,164316643,T,C:30-50	20	100.0	30	50	20	JHU_5.164316642
chrX	118874434	118874454	seqA,JHU_5.164316642,5,164316643,T,C:30-50	20	100.0	30	50	20	JHU_5.164316642
chrX	548074	548094	seqA,JHU_5.164316642,5,164316643,T,C:30-50	20	100.0	30	50	20	JHU_5.164316642
chrY	13363206	13363226	seqA,JHU_5.164316642,5,164316643,T,C:30-50	20	100.0	30	50	20	JHU_5.164316642
chrX	16896962	16896982	seqA,JHU_5.164316642,5,164316643,T,C:30-50	20	100.0	30	50	20	JHU_5.164316642
chrX	54241626	54241647	seqA,JHU_5.16433597,5,16433598,C,G:8-29	21	100.0	8	29	21	JHU_5.16433597
chrY	14545883	14545903	seqA,JHU_5.16433597,5,16433598,C,G:30-50	20	100.0	30	50	20	JHU_5.16433597
chrX	54241626	54241647	seqB,JHU_5.16433597,5,16433598,C,G:8-29	21	100.0	8	29	21	JHU_5.16433597
chrX	104487320	104487351	seqA,JHU_5.164341691,5,164341692,G,C:14-39	24	100.0	14	39	25	JHU_5.164341691
chrX	104487320	104487351	seqB,JHU_5.164341691,5,164341692,G,C:14-39	24	100.0	14	39	25	JHU_5.164341691
chrX	148311491	148311511	seqA,JHU_5.164501581,5,164501582,A,G:21-41	20	100.0	21	41	20	JHU_5.164501581
chrX	114333613	114333648	seqA,JHU_5.164501581,5,164501582,A,G:5-39	26	96.5	5	39	34	JHU_5.164501581
chrX	101901004	101901060	seqA,JHU_5.164524591,5,164524592,A,C:0-46	38	93.5	0	46	46	JHU_5.164524591
chrX	122451758	122451815	seqA,JHU_5.164524591,5,164524592,A,C:0-46	38	93.4	0	46	46	JHU_5.164524591
chrX	8426959	8426999	seqA,JHU_5.164524591,5,164524592,A,C:0-39	34	94.9	0	39	39	JHU_5.164524591
chrY	16241107	16241164	seqA,JHU_5.164524591,5,164524592,A,C:0-46	40	95.7	0	46	46	JHU_5.164524591
chrX	141958428	141958481	seqA,JHU_5.164524591,5,164524592,A,C:0-45	35	92.7	0	45	45	JHU_5.164524591
chrX	85146633	85146670	seqA,JHU_5.164524591,5,164524592,A,C:1-37	30	96.9	1	37	36	JHU_5.164524591
chrX	116330882	116330938	seqA,JHU_5.164524591,5,164524592,A,C:0-45	31	91.9	0	45	45	JHU_5.164524591
chrX	118899618	118899658	seqA,JHU_5.164524591,5,164524592,A,C:0-39	28	93.8	0	39	39	JHU_5.164524591
chrX	137024595	137024651	seqA,JHU_5.164524591,5,164524592,A,C:0-45	31	94.3	0	45	45	JHU_5.164524591
chrX	63134038	63134076	seqA,JHU_5.164524591,5,164524592,A,C:0-37	26	93.4	0	37	37	JHU_5.164524591
chrX	46249052	46249073	seqA,JHU_5.164598622,5,164598623,T,G:10-31	21	100.0	10	31	21	JHU_5.164598622
chrX	46249052	46249073	seqA,JHU_5.164598677,5,164598678,A,G:15-36	21	100.0	15	36	21	JHU_5.164598677
chrX	151315859	151315888	seqA,JHU_5.164600451,5,164600452,T,G:9-41	26	79.4	9	41	32	JHU_5.164600451
chrX	39574111	39574166	seqA,JHU_5.164719580,5,164719581,T,G:25-50	24	100.0	25	50	25	JHU_5.164719580
chrX	23895245	23895265	seqA,JHU_5.164750058,5,164750059,A,C:30-50	20	100.0	30	50	20	JHU_5.164750058
chrX	153724158	153724210	seqA,JHU_5.164750058,5,164750059,A,C:5-37	31	100.0	5	37	32	JHU_5.164750058
chrX	6031904	6031927	seqA,JHU_5.164750058,5,164750059,A,C:0-24	22	87.0	0	24	24	JHU_5.164750058
chrX	146786238	146786261	seqA,JHU_5.164750072,5,164750073,T,C:15-37	21	100.0	15	37	22	JHU_5.164750072
chrX	115309856	115309887	seqA,JHU_5.164807795,5,164807796,A,T:0-32	26	86.7	0	32	32	JHU_5.164807795
chrX	67971706	67971732	seqA,JHU_5.164807795,5,164807796,A,T:2-30	25	84.7	2	30	28	JHU_5.164807795
chrX	133600587	133600611	seqA,JHU_5.164807795,5,164807796,A,T:4-30	23	83.4	4	30	26	JHU_5.164807795
chrX	124325938	124325963	seqA,JHU_5.164807795,5,164807796,A,T:4-30	22	87.5	4	30	26	JHU_5.164807795
chrX	40716040	40716064	seqA,JHU_5.164807795,5,164807796,A,T:4-30	23	83.4	4	30	26	JHU_5.164807795
chrX	136532859	136532884	seqA,JHU_5.164807795,5,164807796,A,T:4-30	24	88.0	4	30	26	JHU_5.164807795
chrX	150076653	150076676	seqA,JHU_5.164807795,5,164807796,A,T:0-23	21	95.7	0	23	23	JHU_5.164807795
chrX	133338972	133338996	seqA,JHU_5.164807795,5,164807796,A,T:4-30	23	83.4	4	30	26	JHU_5.164807795
chrX	7825714	7825738	seqA,JHU_5.164807795,5,164807796,A,T:4-30	23	83.4	4	30	26	JHU_5.164807795
chrX	115309856	115309887	seqB,JHU_5.164807795,5,164807796,A,T:0-32	26	86.7	0	32	32	JHU_5.164807795
chrX	67971706	67971732	seqB,JHU_5.164807795,5,164807796,A,T:2-30	25	84.7	2	30	28	JHU_5.164807795
chrX	133600587	133600611	seqB,JHU_5.164807795,5,164807796,A,T:4-30	23	83.4	4	30	26	JHU_5.164807795
chrX	124325938	124325963	seqB,JHU_5.164807795,5,164807796,A,T:4-30	22	87.5	4	30	26	JHU_5.164807795
chrX	40716040	40716064	seqB,JHU_5.164807795,5,164807796,A,T:4-30	23	83.4	4	30	26	JHU_5.164807795
chrX	136532859	136532884	seqB,JHU_5.164807795,5,164807796,A,T:4-30	24	88.0	4	30	26	JHU_5.164807795
chrX	150076653	150076676	seqB,JHU_5.164807795,5,164807796,A,T:0-23	21	95.7	0	23	23	JHU_5.164807795
chrX	133338972	133338996	seqB,JHU_5.164807795,5,164807796,A,T:4-30	23	83.4	4	30	26	JHU_5.164807795
chrX	7825714	7825738	seqB,JHU_5.164807795,5,164807796,A,T:4-30	23	83.4	4	30	26	JHU_5.164807795
chrX	63861758	63861791	seqA,JHU_5.164816755,5,164816756,A,G:9-42	23	84.9	9	42	33	JHU_5.164816755
chrX	125268044	125268074	seqA,JHU_5.164816755,5,164816756,A,G:7-37	22	86.7	7	37	30	JHU_5.164816755
chrX	94860697	94860730	seqA,JHU_5.164821673,5,164821674,T,C:9-40	24	96.2	9	40	31	JHU_5.164821673
chrX	12276839	12276883	seqA,JHU_5.164821673,5,164821674,T,C:2-45	29	94.0	2	45	43	JHU_5.164821673
chrX	65308177	65308218	seqA,JHU_5.164898211,5,164898212,A,G:16-43	26	100.0	16	43	27	JHU_5.164898211
chrX	44496269	44496290	seqA,JHU_5.164898211,5,164898212,A,G:0-21	21	100.0	0	21	21	JHU_5.164898211
chrX	73177795	73177822	seqA,JHU_5.164963844,5,164963845,A,G:2-28	23	96.0	2	28	26	JHU_5.164963844
chrY	6411995	6412021	seqA,JHU_5.164980277,5,164980278,A,G:0-27	23	84.7	0	27	27	JHU_5.164980277
chrX	40757846	40757866	seqA,JHU_5.165028363,5,165028364,A,G:28-48	20	100.0	28	48	20	JHU_5.165028363
chrY	7669096	7669116	seqA,JHU_5.165038296,5,165038297,T,C:2-22	20	100.0	2	22	20	JHU_5.165038296
chrX	145341581	145341607	seqA,JHU_5.165078498,5,165078499,A,G:4-27	22	100.0	4	27	23	JHU_5.165078498
chrX	119350965	119350993	seqA,JHU_5.165159853,5,165159854,A,G:0-28	26	96.5	0	28	28	JHU_5.165159853
chrX	26853841	26853861	seqA,JHU_5.16517262,5,16517263,A,G:6-26	20	100.0	6	26	20	JHU_5.16517262
chrX	17223584	17223608	seqA,JHU_5.165191889,5,165191890,G,C:22-45	22	100.0	22	45	23	JHU_5.165191889
chrX	17223584	17223608	seqB,JHU_5.165191889,5,165191890,G,C:22-45	22	100.0	22	45	23	JHU_5.165191889
chrX	84676445	84676483	seqA,JHU_5.165218197,5,165218198,T,C:11-49	24	81.6	11	49	38	JHU_5.165218197
chrX	97511770	97511808	seqA,JHU_5.165218197,5,165218198,T,C:11-49	32	92.2	11	49	38	JHU_5.165218197
chrX	123450775	123450813	seqA,JHU_5.165218197,5,165218198,T,C:11-49	30	89.5	11	49	38	JHU_5.165218197
chrX	119350356	119350391	seqA,JHU_5.165218197,5,165218198,T,C:14-49	29	91.5	14	49	35	JHU_5.165218197
chrX	37183741	37183776	seqA,JHU_5.165218197,5,165218198,T,C:14-49	25	85.8	14	49	35	JHU_5.165218197
chrX	57139227	57139247	seqA,JHU_5.165311699,5,165311700,T,G:30-50	20	100.0	30	50	20	JHU_5.165311699
chrX	51544539	51544566	seqA,JHU_5.165345366,5,165345367,T,G:20-50	24	80.8	20	50	30	JHU_5.165345366
chrX	139561590	139561612	seqA,JHU_5.165345366,5,165345367,T,G:15-37	20	95.5	15	37	22	JHU_5.165345366
chrX	57436725	57436748	seqA,JHU_5.165345366,5,165345367,T,G:14-37	21	95.7	14	37	23	JHU_5.165345366
chrX	64167147	64167171	seqA,JHU_5.165345366,5,165345367,T,G:14-38	20	91.7	14	38	24	JHU_5.165345366
chrX	103458783	103458803	seqA,JHU_5.1653693,5,1653694,T,A:30-50	20	100.0	30	50	20	JHU_5.1653693
chrX	137816513	137816536	seqB,JHU_5.165374924,5,165374925,T,A:26-50	22	87.0	26	50	24	JHU_5.165374924
chrX	37045725	37045755	seqA,JHU_5.165409227,5,165409228,T,C:18-48	28	96.7	18	48	30	JHU_5.165409227
chrX	149156842	149156876	seqA,JHU_5.165409227,5,165409228,T,C:3-38	29	87.9	3	38	35	JHU_5.165409227
chrX	96228150	96228175	seqA,JHU_5.165463682,5,165463683,A,G:1-26	23	96.0	1	26	25	JHU_5.165463682
chrX	128268724	128268746	seqA,JHU_5.165463682,5,165463683,A,G:4-26	20	95.5	4	26	22	JHU_5.165463682
chrY	14404859	14404889	seqA,JHU_5.165560051,5,165560052,T,C:20-50	26	93.4	20	50	30	JHU_5.165560051
chrX	64062789	64062830	seqA,JHU_5.165562793,5,165562794,T,C:5-46	35	92.7	5	46	41	JHU_5.165562793
chrX	38477976	38477996	seqA,JHU_5.165641292,5,165641293,A,C:28-48	20	100.0	28	48	20	JHU_5.165641292
chrX	20687303	20687323	seqA,JHU_5.165643185,5,165643186,T,C:27-47	20	100.0	27	47	20	JHU_5.165643185
chrX	71278570	71278595	seqA,JHU_5.165663154,5,165663155,T,C:15-45	24	76.0	15	45	30	JHU_5.165663154
chrX	25964506	25964528	seqA,JHU_5.165666594,5,165666595,A,C:17-39	22	100.0	17	39	22	JHU_5.165666594
chrX	112319934	112319954	seqA,JHU_5.165666594,5,165666595,A,C:19-39	20	100.0	19	39	20	JHU_5.165666594
chrX	14773949	14773971	seqA,JHU_5.165666594,5,165666595,A,C:17-39	20	95.5	17	39	22	JHU_5.165666594
chrX	144671375	144671395	seqA,JHU_5.165666594,5,165666595,A,C:16-36	20	100.0	16	36	20	JHU_5.165666594
chrX	51743485	51743535	seqA,JHU_5.165666594,5,165666595,A,C:7-39	28	96.7	7	39	32	JHU_5.165666594
chrX	154080941	154080963	seqA,JHU_5.165666594,5,165666595,A,C:17-39	22	100.0	17	39	22	JHU_5.165666594
chrX	105766075	105766097	seqA,JHU_5.165666594,5,165666595,A,C:17-39	22	100.0	17	39	22	JHU_5.165666594
chrX	126285007	126285028	seqA,JHU_5.165666594,5,165666595,A,C:18-39	21	100.0	18	39	21	JHU_5.165666594
chrX	82813128	82813148	seqA,JHU_5.165666594,5,165666595,A,C:19-39	20	100.0	19	39	20	JHU_5.165666594
chrX	80697406	80697426	seqA,JHU_5.165666594,5,165666595,A,C:19-39	20	100.0	19	39	20	JHU_5.165666594
chrX	71753170	71753192	seqA,JHU_5.165666594,5,165666595,A,C:17-39	20	95.5	17	39	22	JHU_5.165666594
chrX	71438275	71438297	seqA,JHU_5.165666594,5,165666595,A,C:17-39	20	95.5	17	39	22	JHU_5.165666594
chrX	10502193	10502633	seqA,JHU_5.165711001,5,165711002,T,C:0-25	24	100.0	0	25	25	JHU_5.165711001
chrY	21025593	21025617	seqA,JHU_5.165711001,5,165711002,T,C:22-46	24	100.0	22	46	24	JHU_5.165711001
chrY	26137678	26137702	seqA,JHU_5.165711001,5,165711002,T,C:22-46	22	95.9	22	46	24	JHU_5.165711001
chrX	84167130	84167150	seqA,JHU_5.165711001,5,165711002,T,C:0-20	20	100.0	0	20	20	JHU_5.165711001
chrY	59274715	59274741	seqA,JHU_5.16574319,5,16574320,T,C:10-35	22	95.9	10	35	25	JHU_5.16574319
chrX	107912171	107912196	seqA,JHU_5.165788598,5,165788599,A,G:9-36	24	84.0	9	36	27	JHU_5.165788598
chrX	87435082	87435528	seqA,JHU_5.165858489,5,165858490,A,G:24-50	25	100.0	24	50	26	JHU_5.165858489
chrX	33546505	33546525	seqA,JHU_5.165858489,5,165858490,A,G:23-43	20	100.0	23	43	20	JHU_5.165858489
chrX	45983544	45983585	seqA,JHU_5.165869309,5,165869310,A,G:0-43	30	87.5	0	43	43	JHU_5.165869309
chrX	77700950	77700992	seqA,JHU_5.165869309,5,165869310,A,G:0-43	29	90.4	0	43	43	JHU_5.165869309
chrX	74928143	74928173	seqA,JHU_5.165891622,5,165891623,A,C:1-26	24	100.0	1	26	25	JHU_5.165891622
chrX	149144305	149144325	seqA,JHU_5.165892992,5,165892993,A,G:19-39	20	100.0	19	39	20	JHU_5.165892992
chrX	135086697	135086729	seqA,JHU_5.165913528,5,165913529,T,A:18-43	24	100.0	18	43	25	JHU_5.165913528
chrX	135086697	135086729	seqB,JHU_5.165913528,5,165913529,T,A:18-43	24	100.0	18	43	25	JHU_5.165913528
chrX	63953884	63953925	seqA,JHU_5.165930921,5,165930922,A,T:13-42	24	96.2	13	42	29	JHU_5.165930921
chrX	63953884	63953925	seqB,JHU_5.165930921,5,165930922,A,T:13-42	24	96.2	13	42	29	JHU_5.165930921
chrX	134078302	134078323	seqA,JHU_5.165932580,5,165932581,A,C:17-38	21	100.0	17	38	21	JHU_5.165932580
chrX	136637218	136637260	seqA,JHU_5.166015577,5,166015578,A,C:4-48	31	85.8	4	48	44	JHU_5.166015577
chrX	39712733	39712761	seqA,JHU_5.166015577,5,166015578,A,C:15-50	26	71.5	15	50	35	JHU_5.166015577
chrX	141307850	141307870	seqA,JHU_5.166015577,5,166015578,A,C:18-38	20	100.0	18	38	20	JHU_5.166015577
chrX	130376532	130376559	seqA,JHU_5.166079286,5,166079287,A,T:23-50	23	92.6	23	50	27	JHU_5.166079286
chrX	130376532	130376557	seqB,JHU_5.166079286,5,166079287,A,T:23-48	23	96.0	23	48	25	JHU_5.166079286
chrX	121875737	121875768	seqA,JHU_5.166110574,5,166110575,T,C:0-50	26	61.3	0	50	50	JHU_5.166110574
chrX	56643390	56643467	seqA,JHU_5.166116503,5,166116504,T,C:26-50	23	100.0	26	50	24	JHU_5.166116503
chrX	65900890	65900910	seqA,JHU_5.16614717,5,16614718,A,G:0-20	20	100.0	0	20	20	JHU_5.16614717
chrX	146972035	146972073	seqA,JHU_5.166175716,5,166175717,C,G:0-38	31	91.9	0	38	38	JHU_5.166175716
chrX	146972035	146972073	seqB,JHU_5.166175716,5,166175717,C,G:0-38	31	91.9	0	38	38	JHU_5.166175716
chrY	26347591	26347612	seqA,JHU_5.166232161,5,166232162,T,C:29-50	21	100.0	29	50	21	JHU_5.166232161
chrY	18940472	18940492	seqA,JHU_5.166232161,5,166232162,T,C:30-50	20	100.0	30	50	20	JHU_5.166232161
chrX	153085520	153085540	seqA,JHU_5.166232161,5,166232162,T,C:30-50	20	100.0	30	50	20	JHU_5.166232161
chrX	119650907	119650927	seqA,JHU_5.166232161,5,166232162,T,C:30-50	20	100.0	30	50	20	JHU_5.166232161
chrX	85891166	85891186	seqA,JHU_5.166232161,5,166232162,T,C:30-50	20	100.0	30	50	20	JHU_5.166232161
chrX	23757639	23757659	seqA,JHU_5.166232161,5,166232162,T,C:30-50	20	100.0	30	50	20	JHU_5.166232161
chrY	27614819	27614840	seqA,JHU_5.166232161,5,166232162,T,C:29-50	21	100.0	29	50	21	JHU_5.166232161
chrX	14880199	14880220	seqA,JHU_5.166232161,5,166232162,T,C:29-50	21	100.0	29	50	21	JHU_5.166232161
chrX	133556232	133556252	seqA,JHU_5.166232161,5,166232162,T,C:30-50	20	100.0	30	50	20	JHU_5.166232161
chrX	50686779	50686799	seqA,JHU_5.166232161,5,166232162,T,C:30-50	20	100.0	30	50	20	JHU_5.166232161
chrX	30863222	30863242	seqA,JHU_5.166232161,5,166232162,T,C:30-50	20	100.0	30	50	20	JHU_5.166232161
chrX	23865895	23865915	seqA,JHU_5.166232161,5,166232162,T,C:30-50	20	100.0	30	50	20	JHU_5.166232161
chrX	3905942	3905962	seqA,JHU_5.166232161,5,166232162,T,C:30-50	20	100.0	30	50	20	JHU_5.166232161
chrX	2934905	2934925	seqA,JHU_5.166232161,5,166232162,T,C:30-50	20	100.0	30	50	20	JHU_5.166232161
chrX	142324518	142324541	seqA,JHU_5.166291536,5,166291537,G,C:27-50	23	100.0	27	50	23	JHU_5.166291536
chrX	44609679	44609699	seqA,JHU_5.166291536,5,166291537,G,C:1-21	20	100.0	1	21	20	JHU_5.166291536
chrX	142324519	142324541	seqB,JHU_5.166291536,5,166291537,G,C:27-49	22	100.0	27	49	22	JHU_5.166291536
chrX	44609679	44609699	seqB,JHU_5.166291536,5,166291537,G,C:1-21	20	100.0	1	21	20	JHU_5.166291536
chrX	20566689	20566735	seqA,JHU_5.1663270,5,1663271,A,C:0-50	32	73.4	0	50	50	JHU_5.1663270
chrX	152648934	152648976	seqA,JHU_5.1663270,5,1663271,A,C:17-50	26	93.4	17	50	33	JHU_5.1663270
chrY	59341554	59341862	seqA,JHU_5.1663270,5,1663271,A,C:0-50	35	88.9	0	50	50	JHU_5.1663270
chrY	23277460	23277486	seqA,JHU_5.1663270,5,1663271,A,C:22-50	23	84.0	22	50	28	JHU_5.1663270
chrX	155238548	155238593	seqA,JHU_5.1663270,5,1663271,A,C:1-50	34	77.3	1	50	49	JHU_5.1663270
chrX	35960131	35960178	seqA,JHU_5.1663270,5,1663271,A,C:1-50	32	83.8	1	50	49	JHU_5.1663270
chrY	3640924	3640946	seqA,JHU_5.166337210,5,166337211,T,C:28-50	20	95.5	28	50	22	JHU_5.166337210
chrX	9784585	9784656	seqA,JHU_5.166406198,5,166406199,C,G:26-50	23	100.0	26	50	24	JHU_5.166406198
chrX	151570947	151570967	seqA,JHU_5.166422847,5,166422848,T,A:21-41	20	100.0	21	41	20	JHU_5.166422847
chrX	151570947	151570967	seqB,JHU_5.166422847,5,166422848,T,A:21-41	20	100.0	21	41	20	JHU_5.166422847
chrX	5253793	5253842	seqA,JHU_5.16644093,5,16644094,A,G:0-49	31	81.7	0	49	49	JHU_5.16644093
chrX	70041942	70041986	seqA,JHU_5.16644093,5,16644094,A,G:0-44	30	84.1	0	44	44	JHU_5.16644093
chrX	151745634	151745673	seqA,JHU_5.16644093,5,16644094,A,G:0-39	29	87.2	0	39	39	JHU_5.16644093
chrX	116920543	116920582	seqA,JHU_5.16644093,5,16644094,A,G:0-39	29	87.2	0	39	39	JHU_5.16644093
chrX	25983135	25983174	seqA,JHU_5.16644093,5,16644094,A,G:0-39	29	87.2	0	39	39	JHU_5.16644093
chrX	154189770	154189794	seqA,JHU_5.16644093,5,16644094,A,G:0-24	22	95.9	0	24	24	JHU_5.16644093
chrX	105980740	105980778	seqA,JHU_5.16644093,5,16644094,A,G:0-39	27	89.7	0	39	39	JHU_5.16644093
chrX	111907356	111907378	seqA,JHU_5.16644093,5,16644094,A,G:0-22	20	95.5	0	22	22	JHU_5.16644093
chrX	32341228	32341279	seqA,JHU_5.16644093,5,16644094,A,G:0-45	32	86.7	0	45	45	JHU_5.16644093
chrX	5772143	5772182	seqA,JHU_5.16644093,5,16644094,A,G:0-39	29	87.2	0	39	39	JHU_5.16644093
chrX	138616734	138616773	seqA,JHU_5.16644093,5,16644094,A,G:0-39	27	84.7	0	39	39	JHU_5.16644093
chrX	106843255	106843294	seqA,JHU_5.16644093,5,16644094,A,G:0-39	27	84.7	0	39	39	JHU_5.16644093
chrX	53913524	53913568	seqA,JHU_5.16644093,5,16644094,A,G:0-47	29	72.8	0	47	47	JHU_5.16644093
chrX	9964730	9964753	seqA,JHU_5.16644093,5,16644094,A,G:0-23	23	100.0	0	23	23	JHU_5.16644093
chrX	138831284	138831306	seqA,JHU_5.16644093,5,16644094,A,G:4-26	20	95.5	4	26	22	JHU_5.16644093
chrX	137323495	137323516	seqA,JHU_5.166507234,5,166507235,T,C:0-21	21	100.0	0	21	21	JHU_5.166507234
chrX	45418763	45418815	seqA,JHU_5.166658034,5,166658035,T,C:0-50	37	91.2	0	50	50	JHU_5.166658034
chrX	24400685	24400737	seqA,JHU_5.166658034,5,166658035,T,C:0-50	35	88.9	0	50	50	JHU_5.166658034
chrX	77310583	77310635	seqA,JHU_5.166658034,5,166658035,T,C:0-50	33	86.7	0	50	50	JHU_5.166658034
chrX	90432515	90432801	seqA,JHU_5.166658034,5,166658035,T,C:0-27	26	100.0	0	27	27	JHU_5.166658034
chrX	30946703	30946738	seqA,JHU_5.166658034,5,166658035,T,C:0-33	26	96.5	0	33	33	JHU_5.166658034
chrX	113038961	113038992	seqA,JHU_5.166658034,5,166658035,T,C:0-35	25	77.8	0	35	35	JHU_5.166658034
chrX	26402230	26402261	seqA,JHU_5.166658034,5,166658035,T,C:0-33	24	84.7	0	33	33	JHU_5.166658034
chrX	23250706	23250726	seqA,JHU_5.166658034,5,166658035,T,C:0-20	20	100.0	0	20	20	JHU_5.166658034
chrX	36670063	36670115	seqA,JHU_5.166658034,5,166658035,T,C:0-50	37	89.4	0	50	50	JHU_5.166658034
chrX	70206929	70206981	seqA,JHU_5.166658034,5,166658035,T,C:0-50	35	88.9	0	50	50	JHU_5.166658034
chrX	76363459	76363511	seqA,JHU_5.166658034,5,166658035,T,C:0-50	35	88.9	0	50	50	JHU_5.166658034
chrX	37726858	37726966	seqA,JHU_5.166658034,5,166658035,T,C:1-50	36	91.0	1	50	49	JHU_5.166658034
chrX	90105974	90106021	seqA,JHU_5.166658034,5,166658035,T,C:0-45	34	92.5	0	45	45	JHU_5.166658034
chrX	143845762	143845813	seqA,JHU_5.166658034,5,166658035,T,C:0-49	34	88.7	0	49	49	JHU_5.166658034
chrX	57141100	57141147	seqA,JHU_5.166658034,5,166658035,T,C:0-45	32	90.0	0	45	45	JHU_5.166658034
chrX	142557899	142557951	seqA,JHU_5.166658034,5,166658035,T,C:0-50	31	84.5	0	50	50	JHU_5.166658034
chrX	111678222	111678277	seqA,JHU_5.166658034,5,166658035,T,C:0-50	35	94.9	0	50	50	JHU_5.166658034
chrX	2948657	2948686	seqA,JHU_5.166658034,5,166658035,T,C:0-33	26	75.9	0	33	33	JHU_5.166658034
chrX	66201460	66201506	seqA,JHU_5.166658034,5,166658035,T,C:1-45	27	86.5	1	45	44	JHU_5.166658034
chrX	80969489	80969541	seqA,JHU_5.166658034,5,166658035,T,C:0-50	29	96.8	0	50	50	JHU_5.166658034
chrX	154141153	154141188	seqA,JHU_5.166658034,5,166658035,T,C:0-33	26	96.5	0	33	33	JHU_5.166658034
chrX	88807276	88807311	seqA,JHU_5.166658034,5,166658035,T,C:0-33	26	96.5	0	33	33	JHU_5.166658034
chrX	101220096	101220131	seqA,JHU_5.166658034,5,166658035,T,C:0-33	25	96.3	0	33	33	JHU_5.166658034
chrX	40346726	40346746	seqA,JHU_5.166658034,5,166658035,T,C:0-20	20	100.0	0	20	20	JHU_5.166658034
chrX	89042489	89042516	seqA,JHU_5.166707752,5,166707753,A,G:25-50	24	100.0	25	50	25	JHU_5.166707752
chrX	136234355	136234375	seqA,JHU_5.166707752,5,166707753,A,G:10-30	20	100.0	10	30	20	JHU_5.166707752
chrY	18075557	18075580	seqA,JHU_5.166707752,5,166707753,A,G:27-50	23	100.0	27	50	23	JHU_5.166707752
chrY	855250	855275	seqA,JHU_5.166707752,5,166707753,A,G:27-50	22	100.0	27	50	23	JHU_5.166707752
chrX	7807149	7807174	seqA,JHU_5.166707752,5,166707753,A,G:27-50	22	100.0	27	50	23	JHU_5.166707752
chrX	905250	905275	seqA,JHU_5.166707752,5,166707753,A,G:27-50	22	100.0	27	50	23	JHU_5.166707752
chrX	137149479	137149500	seqA,JHU_5.166715579,5,166715580,A,C:8-29	21	100.0	8	29	21	JHU_5.166715579
chrX	50297233	50297253	seqA,JHU_5.166809032,5,166809033,T,C:21-41	20	100.0	21	41	20	JHU_5.166809032
chrX	11247900	11247928	seqA,JHU_5.166810753,5,166810754,T,C:1-30	24	88.5	1	30	29	JHU_5.166810753
chrX	143254640	143254661	seqA,JHU_5.16699916,5,16699917,T,C:28-49	21	100.0	28	49	21	JHU_5.16699916
chrY	6459490	6459517	seqA,JHU_5.167124440,5,167124441,T,C:8-31	22	100.0	8	31	23	JHU_5.167124440
chrX	78641254	78641275	seqA,JHU_5.167140716,5,167140717,T,C:29-50	21	100.0	29	50	21	JHU_5.167140716
chrX	81050539	81050576	seqA,JHU_5.16715213,5,16715214,T,A:9-33	23	100.0	9	33	24	JHU_5.16715213
chrX	81050539	81050576	seqB,JHU_5.16715213,5,16715214,T,A:9-33	23	100.0	9	33	24	JHU_5.16715213
chrX	36552285	36552307	seqA,JHU_5.167203973,5,167203974,T,C:17-39	20	95.5	17	39	22	JHU_5.167203973
chrX	5196561	5196593	seqA,JHU_5.16726282,5,16726283,G,C:10-39	28	100.0	10	39	29	JHU_5.16726282
chrX	5196561	5196593	seqB,JHU_5.16726282,5,16726283,G,C:10-39	28	100.0	10	39	29	JHU_5.16726282
chrX	109593889	109593924	seqA,JHU_5.167292566,5,167292567,G,C:22-50	25	96.3	22	50	28	JHU_5.167292566
chrX	109593889	109593923	seqB,JHU_5.167292566,5,167292567,G,C:22-49	24	96.2	22	49	27	JHU_5.167292566
chrY	17322681	17322701	seqA,JHU_5.167322023,5,167322024,T,C:30-50	20	100.0	30	50	20	JHU_5.167322023
chrX	133594529	133594551	seqA,JHU_5.167322023,5,167322024,T,C:25-47	20	95.5	25	47	22	JHU_5.167322023
chrX	133706037	133706059	seqA,JHU_5.167330551,5,167330552,A,C:10-32	22	100.0	10	32	22	JHU_5.167330551
chrX	54445970	54445992	seqA,JHU_5.167410190,5,167410191,T,C:28-50	22	100.0	28	50	22	JHU_5.167410190
chrX	91435158	91435267	seqA,JHU_5.167431505,5,167431506,A,G:0-41	29	93.8	0	41	41	JHU_5.167431505
chrY	27913629	27913652	seqA,JHU_5.16761392,5,16761393,A,G:14-37	21	95.7	14	37	23	JHU_5.16761392
chrX	142213317	142213337	seqA,JHU_5.167685168,5,167685169,A,C:0-20	20	100.0	0	20	20	JHU_5.167685168
chrY	4993098	4993125	seqA,JHU_5.167816620,5,167816621,A,C:24-48	23	100.0	24	48	24	JHU_5.167816620
chrX	91157959	91157986	seqA,JHU_5.167816620,5,167816621,A,C:24-48	23	100.0	24	48	24	JHU_5.167816620
chrX	84394222	84394242	seqA,JHU_5.167880425,5,167880426,G,C:0-20	20	100.0	0	20	20	JHU_5.167880425
chrX	84394222	84394242	seqB,JHU_5.167880425,5,167880426,G,C:0-20	20	100.0	0	20	20	JHU_5.167880425
chrX	114901759	114901781	seqA,JHU_5.16789006,5,16789007,T,C:10-32	22	100.0	10	32	22	JHU_5.16789006
chrX	28197226	28197246	seqA,JHU_5.167912713,5,167912714,A,G:21-41	20	100.0	21	41	20	JHU_5.167912713
chrX	104432575	104432598	seqA,JHU_5.167912754,5,167912755,A,G:11-34	21	95.7	11	34	23	JHU_5.167912754
chrX	77385632	77385748	seqA,JHU_5.168000527,5,168000528,T,A:0-26	25	100.0	0	26	26	JHU_5.168000527
chrX	77385632	77385748	seqB,JHU_5.168000527,5,168000528,T,A:0-26	25	100.0	0	26	26	JHU_5.168000527
chrX	80924568	80924588	seqA,JHU_5.168144457,0,0,A,G:9-29	20	100.0	9	29	20	JHU_5.168144457
chrX	137184349	137184369	seqA,JHU_5.168161633,5,168161634,A,G:30-50	20	100.0	30	50	20	JHU_5.168161633
chrX	56158568	56158588	seqA,JHU_5.168161633,5,168161634,A,G:30-50	20	100.0	30	50	20	JHU_5.168161633
chrY	19555158	19555178	seqA,JHU_5.168161633,5,168161634,A,G:30-50	20	100.0	30	50	20	JHU_5.168161633
chrY	5460070	5460090	seqA,JHU_5.168161633,5,168161634,A,G:30-50	20	100.0	30	50	20	JHU_5.168161633
chrX	91733867	91733887	seqA,JHU_5.168161633,5,168161634,A,G:30-50	20	100.0	30	50	20	JHU_5.168161633
chrX	72727653	72727681	seqA,JHU_5.168166730,5,168166731,T,C:20-50	27	85.8	20	50	30	JHU_5.168166730
chrX	103628165	103628185	seqA,JHU_5.168166730,5,168166731,T,C:3-23	20	100.0	3	23	20	JHU_5.168166730
chrY	6357857	6357877	seqA,JHU_5.168313508,5,168313509,A,G:28-48	20	100.0	28	48	20	JHU_5.168313508
chrX	92665114	92665156	seqA,JHU_5.168342761,5,168342762,C,G:0-42	30	85.8	0	42	42	JHU_5.168342761
chrX	141682394	141682416	seqA,JHU_5.168342761,5,168342762,C,G:0-22	20	95.5	0	22	22	JHU_5.168342761
chrX	92665114	92665156	seqB,JHU_5.168342761,5,168342762,C,G:0-42	30	85.8	0	42	42	JHU_5.168342761
chrX	141682394	141682416	seqB,JHU_5.168342761,5,168342762,C,G:0-22	20	95.5	0	22	22	JHU_5.168342761
chrX	153823892	153823912	seqA,JHU_5.168412848,5,168412849,T,C:23-43	20	100.0	23	43	20	JHU_5.168412848
chrX	121255967	121255987	seqA,JHU_5.168422518,5,168422519,T,C:30-50	20	100.0	30	50	20	JHU_5.168422518
chrX	44978671	44978691	seqA,JHU_5.168459605,5,168459606,A,C:30-50	20	100.0	30	50	20	JHU_5.168459605
chrX	42954857	42954882	seqA,JHU_5.168481264,5,168481265,T,C:9-33	23	100.0	9	33	24	JHU_5.168481264
chrY	7367126	7367148	seqA,JHU_5.168506865,5,168506866,A,C:28-50	22	100.0	28	50	22	JHU_5.168506865
chrX	142763672	142763726	seqA,JHU_5.168506865,5,168506866,A,C:6-46	27	88.6	6	46	40	JHU_5.168506865
chrX	29063999	29064041	seqA,JHU_5.168506865,5,168506866,A,C:25-50	24	100.0	25	50	25	JHU_5.168506865
chrX	25252966	25253019	seqA,JHU_5.168551130,5,168551131,T,C:0-50	41	92.0	0	50	50	JHU_5.168551130
chrX	11342685	11342743	seqA,JHU_5.168551130,5,168551131,T,C:0-50	36	89.2	0	50	50	JHU_5.168551130
chrX	117161281	117161316	seqA,JHU_5.168551130,5,168551131,T,C:0-35	31	94.3	0	35	35	JHU_5.168551130
chrX	135915307	135915358	seqA,JHU_5.168551130,5,168551131,T,C:0-50	41	92.0	0	50	50	JHU_5.168551130
chrX	70019123	70019168	seqA,JHU_5.168551130,5,168551131,T,C:0-43	36	93.1	0	43	43	JHU_5.168551130
chrX	42881114	42881162	seqA,JHU_5.168551130,5,168551131,T,C:0-46	35	89.2	0	46	46	JHU_5.168551130
chrX	109005402	109005437	seqA,JHU_5.168551130,5,168551131,T,C:0-35	27	88.6	0	35	35	JHU_5.168551130
chrX	52450806	52451119	seqA,JHU_5.168577052,5,168577053,A,C:0-38	31	92.2	0	38	38	JHU_5.168577052
chrX	52177866	52178179	seqA,JHU_5.168577052,5,168577053,A,C:0-38	31	92.2	0	38	38	JHU_5.168577052
chrX	140387180	140387200	seqA,JHU_5.168637318,5,168637319,A,G:30-50	20	100.0	30	50	20	JHU_5.168637318
chrX	93780014	93780034	seqA,JHU_5.168681282,5,168681283,A,G:23-43	20	100.0	23	43	20	JHU_5.168681282
chrX	117578939	117578961	seqA,JHU_5.16870247,5,16870248,T,C:25-47	20	95.5	25	47	22	JHU_5.16870247
chrX	68369514	68369534	seqA,JHU_5.168713707,5,168713708,A,G:1-21	20	100.0	1	21	20	JHU_5.168713707
chrY	5872045	5872069	seqA,JHU_5.168742563,5,168742564,A,G:26-50	24	100.0	26	50	24	JHU_5.168742563
chrY	7076416	7076440	seqA,JHU_5.168742563,5,168742564,A,G:26-50	24	100.0	26	50	24	JHU_5.168742563
chrY	7535846	7535870	seqA,JHU_5.168742563,5,168742564,A,G:26-50	24	100.0	26	50	24	JHU_5.168742563
chrY	14056268	14056292	seqA,JHU_5.168742563,5,168742564,A,G:26-50	24	100.0	26	50	24	JHU_5.168742563
chrY	14926266	14926290	seqA,JHU_5.168742563,5,168742564,A,G:26-50	24	100.0	26	50	24	JHU_5.168742563
chrY	15363863	15363887	seqA,JHU_5.168742563,5,168742564,A,G:26-50	24	100.0	26	50	24	JHU_5.168742563
chrY	15794022	15794046	seqA,JHU_5.168742563,5,168742564,A,G:26-50	24	100.0	26	50	24	JHU_5.168742563
chrY	15815140	15815164	seqA,JHU_5.168742563,5,168742564,A,G:26-50	24	100.0	26	50	24	JHU_5.168742563
chrY	16305728	16305752	seqA,JHU_5.168742563,5,168742564,A,G:26-50	24	100.0	26	50	24	JHU_5.168742563
chrY	16601404	16601428	seqA,JHU_5.168742563,5,168742564,A,G:26-50	24	100.0	26	50	24	JHU_5.168742563
chrY	16834550	16834574	seqA,JHU_5.168742563,5,168742564,A,G:26-50	24	100.0	26	50	24	JHU_5.168742563
chrY	26089645	26089669	seqA,JHU_5.168742563,5,168742564,A,G:26-50	24	100.0	26	50	24	JHU_5.168742563
chrY	21880859	21880883	seqA,JHU_5.168742563,5,168742564,A,G:26-50	24	100.0	26	50	24	JHU_5.168742563
chrY	21515665	21515689	seqA,JHU_5.168742563,5,168742564,A,G:26-50	24	100.0	26	50	24	JHU_5.168742563
chrY	20654058	20654082	seqA,JHU_5.168742563,5,168742564,A,G:26-50	24	100.0	26	50	24	JHU_5.168742563
chrY	19547256	19547280	seqA,JHU_5.168742563,5,168742564,A,G:26-50	24	100.0	26	50	24	JHU_5.168742563
chrX	17114464	17114609	seqA,JHU_5.168742563,5,168742564,A,G:0-50	39	95.4	0	50	50	JHU_5.168742563
chrX	5570435	5570459	seqA,JHU_5.168742563,5,168742564,A,G:26-50	24	100.0	26	50	24	JHU_5.168742563
chrX	7409362	7409386	seqA,JHU_5.168742563,5,168742564,A,G:26-50	24	100.0	26	50	24	JHU_5.168742563
chrX	11096494	11096518	seqA,JHU_5.168742563,5,168742564,A,G:26-50	24	100.0	26	50	24	JHU_5.168742563
chrX	17017972	17017996	seqA,JHU_5.168742563,5,168742564,A,G:26-50	24	100.0	26	50	24	JHU_5.168742563
chrX	27423458	27423482	seqA,JHU_5.168742563,5,168742564,A,G:26-50	24	100.0	26	50	24	JHU_5.168742563
chrX	27532589	27532613	seqA,JHU_5.168742563,5,168742564,A,G:26-50	24	100.0	26	50	24	JHU_5.168742563
chrX	38933992	38934016	seqA,JHU_5.168742563,5,168742564,A,G:26-50	24	100.0	26	50	24	JHU_5.168742563
chrX	38952439	38952463	seqA,JHU_5.168742563,5,168742564,A,G:26-50	24	100.0	26	50	24	JHU_5.168742563
chrX	40358680	40358704	seqA,JHU_5.168742563,5,168742564,A,G:26-50	24	100.0	26	50	24	JHU_5.168742563
chrX	42772184	42772208	seqA,JHU_5.168742563,5,168742564,A,G:26-50	24	100.0	26	50	24	JHU_5.168742563
chrX	46737612	46737636	seqA,JHU_5.168742563,5,168742564,A,G:26-50	24	100.0	26	50	24	JHU_5.168742563
chrX	47328513	47328537	seqA,JHU_5.168742563,5,168742564,A,G:26-50	24	100.0	26	50	24	JHU_5.168742563
chrX	55554472	55554496	seqA,JHU_5.168742563,5,168742564,A,G:26-50	24	100.0	26	50	24	JHU_5.168742563
chrX	58421194	58421218	seqA,JHU_5.168742563,5,168742564,A,G:26-50	24	100.0	26	50	24	JHU_5.168742563
chrX	78760294	78760318	seqA,JHU_5.168742563,5,168742564,A,G:26-50	24	100.0	26	50	24	JHU_5.168742563
chrY	2719074	2719098	seqA,JHU_5.168742563,5,168742564,A,G:26-50	24	100.0	26	50	24	JHU_5.168742563
chrY	3394530	3394554	seqA,JHU_5.168742563,5,168742564,A,G:26-50	24	100.0	26	50	24	JHU_5.168742563
chrY	4763886	4763910	seqA,JHU_5.168742563,5,168742564,A,G:26-50	24	100.0	26	50	24	JHU_5.168742563
chrY	8690409	8690433	seqA,JHU_5.168742563,5,168742564,A,G:26-50	24	100.0	26	50	24	JHU_5.168742563
chrY	8724806	8724830	seqA,JHU_5.168742563,5,168742564,A,G:26-50	24	100.0	26	50	24	JHU_5.168742563
chrY	15141090	15141114	seqA,JHU_5.168742563,5,168742564,A,G:26-50	24	100.0	26	50	24	JHU_5.168742563
chrY	15498170	15498194	seqA,JHU_5.168742563,5,168742564,A,G:26-50	24	100.0	26	50	24	JHU_5.168742563
chrY	16292766	16292790	seqA,JHU_5.168742563,5,168742564,A,G:26-50	24	100.0	26	50	24	JHU_5.168742563
chrY	16996841	16996865	seqA,JHU_5.168742563,5,168742564,A,G:26-50	24	100.0	26	50	24	JHU_5.168742563
chrY	17074843	17074867	seqA,JHU_5.168742563,5,168742564,A,G:26-50	24	100.0	26	50	24	JHU_5.168742563
chrY	17144098	17144122	seqA,JHU_5.168742563,5,168742564,A,G:26-50	24	100.0	26	50	24	JHU_5.168742563
chrY	17664862	17664886	seqA,JHU_5.168742563,5,168742564,A,G:26-50	24	100.0	26	50	24	JHU_5.168742563
chrY	17843281	17843305	seqA,JHU_5.168742563,5,168742564,A,G:26-50	24	100.0	26	50	24	JHU_5.168742563
chrY	18439452	18439476	seqA,JHU_5.168742563,5,168742564,A,G:26-50	24	100.0	26	50	24	JHU_5.168742563
chrY	18857047	18857071	seqA,JHU_5.168742563,5,168742564,A,G:26-50	24	100.0	26	50	24	JHU_5.168742563
chrY	19340189	19340213	seqA,JHU_5.168742563,5,168742564,A,G:26-50	24	100.0	26	50	24	JHU_5.168742563
chrX	4621514	4621538	seqA,JHU_5.168742563,5,168742564,A,G:26-50	24	100.0	26	50	24	JHU_5.168742563
chrX	4904913	4904937	seqA,JHU_5.168742563,5,168742564,A,G:26-50	24	100.0	26	50	24	JHU_5.168742563
chrX	16691199	16691223	seqA,JHU_5.168742563,5,168742564,A,G:26-50	24	100.0	26	50	24	JHU_5.168742563
chrX	23499503	23499527	seqA,JHU_5.168742563,5,168742564,A,G:26-50	24	100.0	26	50	24	JHU_5.168742563
chrX	27560849	27560873	seqA,JHU_5.168742563,5,168742564,A,G:26-50	24	100.0	26	50	24	JHU_5.168742563
chrX	29423673	29423697	seqA,JHU_5.168742563,5,168742564,A,G:26-50	24	100.0	26	50	24	JHU_5.168742563
chrX	29801211	29801235	seqA,JHU_5.168742563,5,168742564,A,G:26-50	24	100.0	26	50	24	JHU_5.168742563
chrX	30617992	30618016	seqA,JHU_5.168742563,5,168742564,A,G:26-50	24	100.0	26	50	24	JHU_5.168742563
chrX	37541545	37541569	seqA,JHU_5.168742563,5,168742564,A,G:26-50	24	100.0	26	50	24	JHU_5.168742563
chrX	54048091	54048115	seqA,JHU_5.168742563,5,168742564,A,G:26-50	24	100.0	26	50	24	JHU_5.168742563
chrX	54091933	54091957	seqA,JHU_5.168742563,5,168742564,A,G:26-50	24	100.0	26	50	24	JHU_5.168742563
chrX	55178514	55178538	seqA,JHU_5.168742563,5,168742564,A,G:26-50	24	100.0	26	50	24	JHU_5.168742563
chrX	55318036	55318060	seqA,JHU_5.168742563,5,168742564,A,G:26-50	24	100.0	26	50	24	JHU_5.168742563
chrX	56508194	56508218	seqA,JHU_5.168742563,5,168742564,A,G:26-50	24	100.0	26	50	24	JHU_5.168742563
chrX	63618556	63618580	seqA,JHU_5.168742563,5,168742564,A,G:26-50	24	100.0	26	50	24	JHU_5.168742563
chrX	65967406	65967430	seqA,JHU_5.168742563,5,168742564,A,G:26-50	24	100.0	26	50	24	JHU_5.168742563
chrY	2353564	2353586	seqA,JHU_5.16879286,5,16879287,A,G:14-36	22	100.0	14	36	22	JHU_5.16879286
chrX	2403564	2403586	seqA,JHU_5.16879286,5,16879287,A,G:14-36	22	100.0	14	36	22	JHU_5.16879286
chrX	138602079	138602099	seqA,JHU_5.16879286,5,16879287,A,G:16-36	20	100.0	16	36	20	JHU_5.16879286
chrX	26460473	26460497	seqA,JHU_5.16879286,5,16879287,A,G:16-40	22	95.9	16	40	24	JHU_5.16879286
chrX	57852226	57852266	seqA,JHU_5.16881559,5,16881560,A,C:0-25	24	100.0	0	25	25	JHU_5.16881559
chrX	37240303	37240323	seqA,JHU_5.16881559,5,16881560,A,C:11-31	20	100.0	11	31	20	JHU_5.16881559
chrX	154072910	154072951	seqA,JHU_5.16881559,5,16881560,A,C:0-26	23	96.0	0	26	26	JHU_5.16881559
chrX	57502470	57502511	seqA,JHU_5.16881559,5,16881560,A,C:0-26	23	96.0	0	26	26	JHU_5.16881559
chrX	114433316	114433356	seqA,JHU_5.168819727,5,168819728,T,C:18-48	27	96.6	18	48	30	JHU_5.168819727
chrX	49620015	49620037	seqA,JHU_5.168841493,5,168841494,T,C:20-42	22	100.0	20	42	22	JHU_5.168841493
chrX	40145270	40145296	seqA,JHU_5.168841493,5,168841494,T,C:15-41	24	96.2	15	41	26	JHU_5.168841493
chrX	151331480	151331520	seqA,JHU_5.168900237,5,168900238,G,C:14-45	26	96.5	14	45	31	JHU_5.168900237
chrX	151331480	151331520	seqB,JHU_5.168900237,5,168900238,G,C:14-45	26	96.5	14	45	31	JHU_5.168900237
chrX	102186917	102186953	seqA,JHU_5.16891491,5,16891492,T,C:0-34	26	96.5	0	34	34	JHU_5.16891491
chrX	148444876	148444900	seqA,JHU_5.169112832,5,169112833,A,C:10-34	24	100.0	10	34	24	JHU_5.169112832
chrY	24837620	24837717	seqA,JHU_5.16918608,5,16918609,T,C:20-50	26	96.6	20	50	30	JHU_5.16918608
chrX	6132135	6132157	seqA,JHU_5.169191248,5,169191249,A,G:22-44	20	95.5	22	44	22	JHU_5.169191248
chrX	35661242	35661263	seqA,JHU_5.169233720,5,169233721,A,G:4-25	21	100.0	4	25	21	JHU_5.169233720
chrX	154198866	154198886	seqA,JHU_5.169330830,5,169330831,G,C:12-32	20	100.0	12	32	20	JHU_5.169330830
chrX	154198866	154198886	seqB,JHU_5.169330830,5,169330831,G,C:12-32	20	100.0	12	32	20	JHU_5.169330830
chrX	152698703	152698723	seqA,JHU_5.169391930,5,169391931,A,G:0-20	20	100.0	0	20	20	JHU_5.169391930
chrX	140825822	140825846	seqA,JHU_5.169440250,5,169440251,T,A:13-37	22	95.9	13	37	24	JHU_5.169440250
chrX	17584680	17584700	seqA,JHU_5.169440250,5,169440251,T,A:16-36	20	100.0	16	36	20	JHU_5.169440250
chrX	140825822	140825846	seqB,JHU_5.169440250,5,169440251,T,A:13-37	22	95.9	13	37	24	JHU_5.169440250
chrX	17584680	17584700	seqB,JHU_5.169440250,5,169440251,T,A:16-36	20	100.0	16	36	20	JHU_5.169440250
chrX	69352727	69352748	seqA,JHU_5.169441486,5,169441487,A,G:12-33	21	100.0	12	33	21	JHU_5.169441486
chrY	1302180	1302238	seqA,JHU_5.16944220,5,16944221,A,G:19-50	30	100.0	19	50	31	JHU_5.16944220
chrX	1352180	1352238	seqA,JHU_5.16944220,5,16944221,A,G:19-50	30	100.0	19	50	31	JHU_5.16944220
chrX	24013888	24013916	seqA,JHU_5.16944220,5,16944221,A,G:0-30	25	82.2	0	30	30	JHU_5.16944220
chrX	114956395	114956426	seqA,JHU_5.16944220,5,16944221,A,G:0-30	24	92.9	0	30	30	JHU_5.16944220
chrX	102465226	102465249	seqA,JHU_5.169514248,5,169514249,C,G:27-50	21	95.7	27	50	23	JHU_5.169514248
chrX	24616619	24616639	seqA,JHU_5.169514248,5,169514249,C,G:30-50	20	100.0	30	50	20	JHU_5.169514248
chrX	117881323	117881343	seqA,JHU_5.169514248,5,169514249,C,G:30-50	20	100.0	30	50	20	JHU_5.169514248
chrX	87649553	87649573	seqA,JHU_5.169514248,5,169514249,C,G:30-50	20	100.0	30	50	20	JHU_5.169514248
chrX	83819129	83819149	seqA,JHU_5.169514248,5,169514249,C,G:30-50	20	100.0	30	50	20	JHU_5.169514248
chrX	83537891	83537911	seqA,JHU_5.169514248,5,169514249,C,G:30-50	20	100.0	30	50	20	JHU_5.169514248
chrX	54941975	54941995	seqA,JHU_5.169514248,5,169514249,C,G:30-50	20	100.0	30	50	20	JHU_5.169514248
chrX	54754379	54754399	seqA,JHU_5.169514248,5,169514249,C,G:30-50	20	100.0	30	50	20	JHU_5.169514248
chrX	53290843	53290863	seqA,JHU_5.169514248,5,169514249,C,G:30-50	20	100.0	30	50	20	JHU_5.169514248
chrX	40316708	40316728	seqA,JHU_5.169514248,5,169514249,C,G:30-50	20	100.0	30	50	20	JHU_5.169514248
chrX	34350249	34350269	seqA,JHU_5.169514248,5,169514249,C,G:30-50	20	100.0	30	50	20	JHU_5.169514248
chrY	9531241	9531261	seqA,JHU_5.169514248,5,169514249,C,G:30-50	20	100.0	30	50	20	JHU_5.169514248
chrX	152488451	152488473	seqA,JHU_5.169514248,5,169514249,C,G:27-49	22	100.0	27	49	22	JHU_5.169514248
chrX	139102281	139102301	seqA,JHU_5.169514248,5,169514249,C,G:30-50	20	100.0	30	50	20	JHU_5.169514248
chrX	132459291	132459311	seqA,JHU_5.169514248,5,169514249,C,G:30-50	20	100.0	30	50	20	JHU_5.169514248
chrX	99224692	99224712	seqA,JHU_5.169514248,5,169514249,C,G:30-50	20	100.0	30	50	20	JHU_5.169514248
chrX	96866496	96866516	seqA,JHU_5.169514248,5,169514249,C,G:30-50	20	100.0	30	50	20	JHU_5.169514248
chrX	102465226	102465247	seqB,JHU_5.169514248,5,169514249,C,G:27-48	21	100.0	27	48	21	JHU_5.169514248
chrY	18776732	18776752	seqB,JHU_5.169514248,5,169514249,C,G:30-50	20	100.0	30	50	20	JHU_5.169514248
chrY	5976781	5976801	seqB,JHU_5.169514248,5,169514249,C,G:30-50	20	100.0	30	50	20	JHU_5.169514248
chrX	152488451	152488473	seqB,JHU_5.169514248,5,169514249,C,G:27-49	22	100.0	27	49	22	JHU_5.169514248
chrX	48303545	48303567	seqA,JHU_5.169610192,5,169610193,T,C:24-46	22	100.0	24	46	22	JHU_5.169610192
chrX	154291940	154291961	seqA,JHU_5.169610192,5,169610193,T,C:25-46	21	100.0	25	46	21	JHU_5.169610192
chrX	110313360	110313381	seqA,JHU_5.169610192,5,169610193,T,C:25-46	21	100.0	25	46	21	JHU_5.169610192
chrX	149191673	149191704	seqA,JHU_5.16964328,0,0,T,C:6-35	26	96.6	6	35	29	JHU_5.16964328
chrY	7105712	7105764	seqA,JHU_5.169695914,5,169695915,T,G:10-50	28	96.7	10	50	40	JHU_5.169695914
chrX	22898281	22898755	seqA,JHU_5.169695914,5,169695915,T,G:0-28	27	100.0	0	28	28	JHU_5.169695914
chrX	119996690	119996712	seqA,JHU_5.169704763,5,169704764,T,C:28-50	22	100.0	28	50	22	JHU_5.169704763
chrX	81414005	81414033	seqA,JHU_5.169749288,5,169749289,T,A:16-44	24	92.9	16	44	28	JHU_5.169749288
chrX	81414005	81414033	seqB,JHU_5.169749288,5,169749289,T,A:16-44	24	92.9	16	44	28	JHU_5.169749288
chrY	17326118	17326140	seqA,JHU_5.169771842,5,169771843,A,T:16-38	22	100.0	16	38	22	JHU_5.169771842
chrY	17326118	17326140	seqB,JHU_5.169771842,5,169771843,A,T:16-38	22	100.0	16	38	22	JHU_5.169771842
chrX	33926657	33926683	seqA,JHU_5.16981229,5,16981230,A,G:24-50	24	96.2	24	50	26	JHU_5.16981229
chrX	39766370	39766583	seqA,JHU_5.169816373,5,169816374,T,C:0-26	25	100.0	0	26	26	JHU_5.169816373
chrY	3420364	3420391	seqA,JHU_5.169856438,5,169856439,A,G:12-48	24	69.3	12	48	36	JHU_5.169856438
chrX	89150195	89150222	seqA,JHU_5.169856438,5,169856439,A,G:12-48	24	69.3	12	48	36	JHU_5.169856438
chrX	93989065	93989086	seqA,JHU_5.169923465,5,169923466,A,G:17-38	21	100.0	17	38	21	JHU_5.169923465
chrX	31377209	31377229	seqA,JHU_5.169949804,5,169949805,T,C:14-34	20	100.0	14	34	20	JHU_5.169949804
chrX	31377209	31377229	seqA,JHU_5.169949847,5,169949848,A,G:24-44	20	100.0	24	44	20	JHU_5.169949847
chrX	147727483	147727504	seqA,JHU_5.170032775,5,170032776,T,C:18-39	21	100.0	18	39	21	JHU_5.170032775
chrX	63378211	63378234	seqA,JHU_5.17006683,5,17006684,A,C:27-50	23	100.0	27	50	23	JHU_5.17006683
chrX	28410208	28410229	seqA,JHU_5.17006683,5,17006684,A,C:29-50	21	100.0	29	50	21	JHU_5.17006683
chrX	135291228	135291262	seqA,JHU_5.17006683,5,17006684,A,C:25-50	24	100.0	25	50	25	JHU_5.17006683
chrY	25791466	25791486	seqA,JHU_5.170107987,5,170107988,A,G:0-20	20	100.0	0	20	20	JHU_5.170107987
chrY	24182177	24182197	seqA,JHU_5.170107987,5,170107988,A,G:0-20	20	100.0	0	20	20	JHU_5.170107987
chrX	38757763	38757784	seqA,JHU_5.170107987,5,170107988,A,G:0-21	21	100.0	0	21	21	JHU_5.170107987
chrY	28170885	28170905	seqA,JHU_5.170107987,5,170107988,A,G:0-20	20	100.0	0	20	20	JHU_5.170107987
chrY	24696491	24696511	seqA,JHU_5.170107987,5,170107988,A,G:0-20	20	100.0	0	20	20	JHU_5.170107987
chrX	108738645	108738675	seqA,JHU_5.170169670,5,170169671,T,C:20-50	28	96.7	20	50	30	JHU_5.170169670
chrX	126196646	126196666	seqA,JHU_5.170169670,5,170169671,T,C:15-35	20	100.0	15	35	20	JHU_5.170169670
chrY	19759553	19759576	seqA,JHU_5.170170056,5,170170057,A,C:24-47	23	100.0	24	47	23	JHU_5.170170056
chrY	20420200	20420223	seqA,JHU_5.170170056,5,170170057,A,C:24-47	23	100.0	24	47	23	JHU_5.170170056
chrX	150119262	150119282	seqA,JHU_5.170180030,5,170180031,T,C:14-34	20	100.0	14	34	20	JHU_5.170180030
chrX	152530129	152530161	seqA,JHU_5.170180030,5,170180031,T,C:0-34	24	80.0	0	34	34	JHU_5.170180030
chrX	56343617	56343890	seqA,JHU_5.17024668,5,17024669,T,C:16-50	28	96.8	16	50	34	JHU_5.17024668
chrX	53747332	53747353	seqA,JHU_5.170294950,5,170294951,T,G:29-50	21	100.0	29	50	21	JHU_5.170294950
chrX	67270150	67270187	seqA,JHU_5.170403030,5,170403031,A,T:12-45	28	94.0	12	45	33	JHU_5.170403030
chrX	67270150	67270187	seqB,JHU_5.170403030,5,170403031,A,T:12-45	28	94.0	12	45	33	JHU_5.170403030
chrX	36149745	36149783	seqA,JHU_5.170404663,5,170404664,A,G:12-49	32	94.6	12	49	37	JHU_5.170404663
chrX	20430544	20430587	seqA,JHU_5.170443824,5,170443825,A,G:2-50	35	79.5	2	50	48	JHU_5.170443824
chrX	130842269	130842317	seqA,JHU_5.170483817,5,170483818,A,G:0-48	38	89.6	0	48	48	JHU_5.170483817
chrX	74015531	74015566	seqA,JHU_5.170500170,5,170500171,A,T:9-45	30	88.3	9	45	36	JHU_5.170500170
chrX	74015531	74015566	seqB,JHU_5.170500170,5,170500171,A,T:9-45	30	88.3	9	45	36	JHU_5.170500170
chrY	23043743	23043792	seqA,JHU_5.17061898,5,17061899,T,G:0-49	37	87.8	0	49	49	JHU_5.17061898
chrX	62486938	62486988	seqA,JHU_5.17061898,5,17061899,T,G:0-50	40	90.0	0	50	50	JHU_5.17061898
chrX	81998393	81998436	seqA,JHU_5.17061898,5,17061899,T,G:7-50	35	90.7	7	50	43	JHU_5.17061898
chrX	84125928	84125974	seqA,JHU_5.17061926,5,17061927,C,G:4-50	36	89.2	4	50	46	JHU_5.17061926
chrX	73009933	73009976	seqA,JHU_5.17061926,5,17061927,C,G:7-50	35	90.7	7	50	43	JHU_5.17061926
chrX	146080798	146080822	seqA,JHU_5.17061926,5,17061927,C,G:22-46	22	95.9	22	46	24	JHU_5.17061926
chrX	84198620	84198666	seqA,JHU_5.17061926,5,17061927,C,G:4-50	38	91.4	4	50	46	JHU_5.17061926
chrX	62486909	62486955	seqA,JHU_5.17061926,5,17061927,C,G:4-50	38	91.4	4	50	46	JHU_5.17061926
chrX	84125928	84125973	seqB,JHU_5.17061926,5,17061927,C,G:4-49	35	88.9	4	49	45	JHU_5.17061926
chrX	73009933	73009975	seqB,JHU_5.17061926,5,17061927,C,G:7-49	34	90.5	7	49	42	JHU_5.17061926
chrX	146080798	146080822	seqB,JHU_5.17061926,5,17061927,C,G:22-46	22	95.9	22	46	24	JHU_5.17061926
chrX	62486910	62486955	seqB,JHU_5.17061926,5,17061927,C,G:4-49	37	91.2	4	49	45	JHU_5.17061926
chrX	146081105	146081139	seqA,JHU_5.17063805,5,17063806,T,C:0-31	28	96.7	0	31	31	JHU_5.17063805
chrY	14783173	14783209	seqA,JHU_5.17063805,5,17063806,T,C:0-33	28	94.0	0	33	33	JHU_5.17063805
chrX	37827634	37827666	seqA,JHU_5.17063805,5,17063806,T,C:0-34	25	85.2	0	34	34	JHU_5.17063805
chrX	105582386	105582406	seqA,JHU_5.17063805,5,17063806,T,C:0-20	20	100.0	0	20	20	JHU_5.17063805
chrX	84195079	84195129	seqA,JHU_5.17068105,5,17068106,T,C:0-50	46	96.0	0	50	50	JHU_5.17068105
chrX	62478352	62478402	seqA,JHU_5.17068105,5,17068106,T,C:0-50	46	96.0	0	50	50	JHU_5.17068105
chrX	81994270	81994313	seqA,JHU_5.17068105,5,17068106,T,C:0-43	37	93.1	0	43	43	JHU_5.17068105
chrX	94214133	94214153	seqA,JHU_5.17068105,5,17068106,T,C:19-39	20	100.0	19	39	20	JHU_5.17068105
chrX	107439764	107439787	seqA,JHU_5.170698079,5,170698080,T,C:10-33	23	100.0	10	33	23	JHU_5.170698079
chrX	56138971	56139005	seqA,JHU_5.170698079,5,170698080,T,C:1-27	25	100.0	1	27	26	JHU_5.170698079
chrY	2353758	2353823	seqA,JHU_5.170698079,5,170698080,T,C:0-30	28	100.0	0	30	30	JHU_5.170698079
chrX	2403758	2403823	seqA,JHU_5.170698079,5,170698080,T,C:0-30	28	100.0	0	30	30	JHU_5.170698079
chrX	6540170	6540204	seqA,JHU_5.170698079,5,170698080,T,C:1-37	25	82.8	1	37	36	JHU_5.170698079
chrX	56147794	56147820	seqA,JHU_5.170698079,5,170698080,T,C:3-30	23	84.7	3	30	27	JHU_5.170698079
chrX	30319380	30319407	seqA,JHU_5.170698079,5,170698080,T,C:9-38	24	81.5	9	38	29	JHU_5.170698079
chrX	66985114	66985137	seqA,JHU_5.170704672,5,170704673,T,A:6-29	21	95.7	6	29	23	JHU_5.170704672
chrX	70536379	70536404	seqA,JHU_5.170704672,5,170704673,T,A:14-38	23	100.0	14	38	24	JHU_5.170704672
chrX	108075851	108075930	seqA,JHU_5.170704672,5,170704673,T,A:0-28	26	100.0	0	28	28	JHU_5.170704672
chrX	66985114	66985137	seqB,JHU_5.170704672,5,170704673,T,A:6-29	21	95.7	6	29	23	JHU_5.170704672
chrX	70536379	70536404	seqB,JHU_5.170704672,5,170704673,T,A:14-38	23	100.0	14	38	24	JHU_5.170704672
chrX	108075851	108075930	seqB,JHU_5.170704672,5,170704673,T,A:0-28	26	100.0	0	28	28	JHU_5.170704672
chrX	34424915	34424938	seqA,JHU_5.170717022,5,170717023,T,C:27-50	21	95.7	27	50	23	JHU_5.170717022
chrX	133388895	133388915	seqA,JHU_5.170717022,5,170717023,T,C:30-50	20	100.0	30	50	20	JHU_5.170717022
chrX	136890326	136890347	seqA,JHU_5.170728372,5,170728373,T,A:5-26	21	100.0	5	26	21	JHU_5.170728372
chrX	122903183	122903203	seqA,JHU_5.170728372,5,170728373,T,A:28-48	20	100.0	28	48	20	JHU_5.170728372
chrX	103565858	103565879	seqA,JHU_5.170728372,5,170728373,T,A:26-47	21	100.0	26	47	21	JHU_5.170728372
chrX	136890326	136890347	seqB,JHU_5.170728372,5,170728373,T,A:5-26	21	100.0	5	26	21	JHU_5.170728372
chrX	122903183	122903203	seqB,JHU_5.170728372,5,170728373,T,A:28-48	20	100.0	28	48	20	JHU_5.170728372
chrX	103565858	103565879	seqB,JHU_5.170728372,5,170728373,T,A:26-47	21	100.0	26	47	21	JHU_5.170728372
chrY	3889156	3889178	seqA,JHU_5.17084682,5,17084683,A,G:0-22	22	100.0	0	22	22	JHU_5.17084682
chrX	89699174	89699196	seqA,JHU_5.17084682,5,17084683,A,G:0-22	22	100.0	0	22	22	JHU_5.17084682
chrX	27462505	27462527	seqA,JHU_5.17084682,5,17084683,A,G:0-22	20	95.5	0	22	22	JHU_5.17084682
chrY	17045505	17045530	seqA,JHU_5.170857820,5,170857821,T,C:11-36	21	92.0	11	36	25	JHU_5.170857820
chrX	68966105	68966134	seqA,JHU_5.170893114,5,170893115,A,G:6-29	22	100.0	6	29	23	JHU_5.170893114
chrX	129286146	129286168	seqA,JHU_5.170928865,5,170928866,T,C:24-46	22	100.0	24	46	22	JHU_5.170928865
chrX	11031773	11031802	seqA,JHU_5.170933024,5,170933025,T,C:4-29	22	95.9	4	29	25	JHU_5.170933024
chrX	68797392	68797436	seqA,JHU_5.170976125,5,170976126,T,C:1-27	25	100.0	1	27	26	JHU_5.170976125
chrX	92225659	92225681	seqB,JHU_5.171088140,5,171088141,G,C:0-22	20	95.5	0	22	22	JHU_5.171088140
chrX	37523660	37523682	seqA,JHU_5.171095719,5,171095720,A,G:23-45	20	95.5	23	45	22	JHU_5.171095719
chrX	39441988	39442029	seqA,JHU_5.171104020,5,171104021,A,G:5-46	27	83.0	5	46	41	JHU_5.171104020
chrX	39349669	39349719	seqA,JHU_5.171104020,5,171104021,A,G:0-50	36	86.0	0	50	50	JHU_5.171104020
chrX	11822130	11822310	seqA,JHU_5.17110624,5,17110625,T,A:13-41	27	100.0	13	41	28	JHU_5.17110624
chrX	11822130	11822310	seqB,JHU_5.17110624,5,17110625,T,A:13-41	27	100.0	13	41	28	JHU_5.17110624
chrX	83959645	83959665	seqA,JHU_5.171133865,5,171133866,T,C:6-26	20	100.0	6	26	20	JHU_5.171133865
chrX	98319650	98320093	seqA,JHU_5.171215190,5,171215191,A,G:0-50	29	96.8	0	50	50	JHU_5.171215190
chrX	154917431	154917487	seqA,JHU_5.171224808,5,171224809,T,G:26-50	23	100.0	26	50	24	JHU_5.171224808
chrX	55549484	55549508	seqA,JHU_5.171340821,5,171340822,T,C:26-50	22	95.9	26	50	24	JHU_5.171340821
chrX	66900918	66900938	seqA,JHU_5.171452962,5,171452963,A,T:16-36	20	100.0	16	36	20	JHU_5.171452962
chrX	66900918	66900938	seqB,JHU_5.171452962,5,171452963,A,T:16-36	20	100.0	16	36	20	JHU_5.171452962
chrX	139825042	139825071	seqA,JHU_5.17146820,5,17146821,T,G:8-37	24	92.6	8	37	29	JHU_5.17146820
chrX	125490007	125490037	seqA,JHU_5.171475228,5,171475229,T,C:0-32	27	83.4	0	32	32	JHU_5.171475228
chrX	42050603	42050643	seqA,JHU_5.171475828,5,171475829,A,G:5-44	34	94.9	5	44	39	JHU_5.171475828
chrX	9906311	9906332	seqA,JHU_5.171478283,5,171478284,T,C:29-50	21	100.0	29	50	21	JHU_5.171478283
chrX	3599142	3599163	seqA,JHU_5.171478283,5,171478284,T,C:29-50	21	100.0	29	50	21	JHU_5.171478283
chrX	100259134	100259165	seqA,JHU_5.171478283,5,171478284,T,C:11-49	30	77.5	11	49	38	JHU_5.171478283
chrX	129177148	129177187	seqA,JHU_5.171478283,5,171478284,T,C:8-50	31	85.3	8	50	42	JHU_5.171478283
chrY	8835313	8835333	seqA,JHU_5.171483486,5,171483487,T,C:12-32	20	100.0	12	32	20	JHU_5.171483486
chrX	13066380	13066432	seqA,JHU_5.171503503,5,171503504,T,A:0-48	41	95.9	0	48	48	JHU_5.171503503
chrX	117574227	117574261	seqA,JHU_5.171503503,5,171503504,T,A:2-35	28	94.0	2	35	33	JHU_5.171503503
chrX	10665846	10665881	seqA,JHU_5.171503503,5,171503504,T,A:4-38	28	96.7	4	38	34	JHU_5.171503503
chrX	153969165	153969204	seqA,JHU_5.171503503,5,171503504,T,A:1-39	28	96.7	1	39	38	JHU_5.171503503
chrX	13066380	13066432	seqB,JHU_5.171503503,5,171503504,T,A:0-48	41	95.9	0	48	48	JHU_5.171503503
chrX	117574227	117574261	seqB,JHU_5.171503503,5,171503504,T,A:2-35	28	94.0	2	35	33	JHU_5.171503503
chrX	10665846	10665881	seqB,JHU_5.171503503,5,171503504,T,A:4-38	28	96.7	4	38	34	JHU_5.171503503
chrX	153969165	153969204	seqB,JHU_5.171503503,5,171503504,T,A:1-39	28	96.7	1	39	38	JHU_5.171503503
chrX	19647943	19647982	seqA,JHU_5.171530650,5,171530651,A,G:15-41	23	96.0	15	41	26	JHU_5.171530650
chrX	38069496	38069541	seqA,JHU_5.171561086,5,171561087,A,G:5-47	33	94.5	5	47	42	JHU_5.171561086
chrY	16447710	16447742	seqA,JHU_5.171574045,5,171574046,T,G:0-33	26	89.3	0	33	33	JHU_5.171574045
chrX	124365070	124365102	seqA,JHU_5.171574045,5,171574046,T,G:0-33	27	87.1	0	33	33	JHU_5.171574045
chrX	34543359	34543391	seqA,JHU_5.171574045,5,171574046,T,G:0-33	27	87.1	0	33	33	JHU_5.171574045
chrX	7677130	7677162	seqA,JHU_5.171574045,5,171574046,T,G:0-33	26	89.3	0	33	33	JHU_5.171574045
chrX	111509103	111509123	seqA,JHU_5.171580331,5,171580332,A,C:15-35	20	100.0	15	35	20	JHU_5.171580331
chrX	48170996	48171016	seqA,JHU_5.171657791,5,171657792,T,A:29-49	20	100.0	29	49	20	JHU_5.171657791
chrX	48170996	48171016	seqB,JHU_5.171657791,5,171657792,T,A:29-49	20	100.0	29	49	20	JHU_5.171657791
chrY	19129794	19129829	seqA,JHU_5.171722921,5,171722922,T,G:0-50	32	71.5	0	50	50	JHU_5.171722921
chrX	4136809	4136847	seqA,JHU_5.171722921,5,171722922,T,G:0-50	33	71.1	0	50	50	JHU_5.171722921
chrX	21983284	21983317	seqA,JHU_5.171934972,5,171934973,T,C:0-33	27	91.0	0	33	33	JHU_5.171934972
chrX	39461106	39461126	seqA,JHU_5.171973775,5,171973776,T,C:11-31	20	100.0	11	31	20	JHU_5.171973775
chrY	1594735	1594758	seqA,JHU_5.172020626,5,172020627,A,G:27-50	23	100.0	27	50	23	JHU_5.172020626
chrX	1644735	1644758	seqA,JHU_5.172020626,5,172020627,A,G:27-50	23	100.0	27	50	23	JHU_5.172020626
chrX	18902531	18902566	seqA,JHU_5.172052758,5,172052759,A,G:15-50	25	85.8	15	50	35	JHU_5.172052758
chrX	69250063	69250097	seqA,JHU_5.172052758,5,172052759,A,G:15-49	24	85.3	15	49	34	JHU_5.172052758
chrX	122445825	122445851	seqA,JHU_5.172052758,5,172052759,A,G:25-50	24	100.0	25	50	25	JHU_5.172052758
chrX	77230731	77230751	seqA,JHU_5.172086040,5,172086041,C,G:30-50	20	100.0	30	50	20	JHU_5.172086040
chrX	80295902	80295925	seqA,JHU_5.172090997,5,172090998,A,G:26-49	23	100.0	26	49	23	JHU_5.172090997
chrY	7053940	7053992	seqA,JHU_5.17212751,5,17212752,T,C:0-50	35	86.0	0	50	50	JHU_5.17212751
chrY	19522367	19522390	seqA,JHU_5.17212751,5,17212752,T,C:27-50	23	100.0	27	50	23	JHU_5.17212751
chrY	15766874	15766896	seqA,JHU_5.17212751,5,17212752,T,C:28-50	22	100.0	28	50	22	JHU_5.17212751
chrY	14280876	14280897	seqA,JHU_5.17212751,5,17212752,T,C:29-50	21	100.0	29	50	21	JHU_5.17212751
chrY	14615829	14615849	seqA,JHU_5.17212751,5,17212752,T,C:30-50	20	100.0	30	50	20	JHU_5.17212751
chrY	14507600	14507620	seqA,JHU_5.17212751,5,17212752,T,C:30-50	20	100.0	30	50	20	JHU_5.17212751
chrY	2110492	2110512	seqA,JHU_5.17212751,5,17212752,T,C:30-50	20	100.0	30	50	20	JHU_5.17212751
chrX	74581476	74581522	seqA,JHU_5.17212751,5,17212752,T,C:4-50	36	89.2	4	50	46	JHU_5.17212751
chrX	46117705	46117750	seqA,JHU_5.17212751,5,17212752,T,C:5-50	35	88.9	5	50	45	JHU_5.17212751
chrX	16604192	16604239	seqA,JHU_5.17212751,5,17212752,T,C:3-50	33	85.2	3	50	47	JHU_5.17212751
chrX	41249340	41249385	seqA,JHU_5.17212751,5,17212752,T,C:5-50	33	86.7	5	50	45	JHU_5.17212751
chrX	62360341	62360387	seqA,JHU_5.17212751,5,17212752,T,C:1-46	34	88.9	1	46	45	JHU_5.17212751
chrX	135887600	135887645	seqA,JHU_5.17212751,5,17212752,T,C:5-50	33	86.7	5	50	45	JHU_5.17212751
chrX	6903828	6903870	seqA,JHU_5.17212751,5,17212752,T,C:5-47	32	88.1	5	47	42	JHU_5.17212751
chrX	137108855	137108897	seqA,JHU_5.17212751,5,17212752,T,C:8-50	32	88.1	8	50	42	JHU_5.17212751
chrX	16949766	16949811	seqA,JHU_5.17212751,5,17212752,T,C:5-50	31	84.5	5	50	45	JHU_5.17212751
chrX	56913334	56913379	seqA,JHU_5.17212751,5,17212752,T,C:5-50	31	84.5	5	50	45	JHU_5.17212751
chrX	70850755	70850799	seqA,JHU_5.17212751,5,17212752,T,C:5-50	35	87.9	5	50	45	JHU_5.17212751
chrX	99867058	99867100	seqA,JHU_5.17212751,5,17212752,T,C:7-49	30	85.8	7	49	42	JHU_5.17212751
chrX	111411617	111411653	seqA,JHU_5.17212751,5,17212752,T,C:11-47	30	91.7	11	47	36	JHU_5.17212751
chrX	19121083	19121128	seqA,JHU_5.17212751,5,17212752,T,C:5-50	29	82.3	5	50	45	JHU_5.17212751
chrX	136294928	136294972	seqA,JHU_5.17212751,5,17212752,T,C:5-50	29	77.3	5	50	45	JHU_5.17212751
chrX	3488872	3488895	seqA,JHU_5.17212751,5,17212752,T,C:27-50	23	100.0	27	50	23	JHU_5.17212751
chrY	5227616	5227662	seqA,JHU_5.17212751,5,17212752,T,C:4-50	38	91.4	4	50	46	JHU_5.17212751
chrY	2118845	2118898	seqA,JHU_5.17212751,5,17212752,T,C:1-50	35	87.5	1	50	49	JHU_5.17212751
chrY	18237778	18238199	seqA,JHU_5.17212751,5,17212752,T,C:0-43	32	88.4	0	43	43	JHU_5.17212751
chrY	19008650	19008673	seqA,JHU_5.17212751,5,17212752,T,C:27-50	23	100.0	27	50	23	JHU_5.17212751
chrY	2422645	2422668	seqA,JHU_5.17212751,5,17212752,T,C:27-50	23	100.0	27	50	23	JHU_5.17212751
chrY	2417592	2417615	seqA,JHU_5.17212751,5,17212752,T,C:27-50	23	100.0	27	50	23	JHU_5.17212751
chrY	2623644	2623664	seqA,JHU_5.17212751,5,17212752,T,C:30-50	20	100.0	30	50	20	JHU_5.17212751
chrX	4593911	4593957	seqA,JHU_5.17212751,5,17212752,T,C:4-50	38	91.4	4	50	46	JHU_5.17212751
chrX	91389996	91390042	seqA,JHU_5.17212751,5,17212752,T,C:4-50	38	91.4	4	50	46	JHU_5.17212751
chrX	88202349	88202398	seqA,JHU_5.17212751,5,17212752,T,C:1-50	37	87.8	1	50	49	JHU_5.17212751
chrX	15901563	15901608	seqA,JHU_5.17212751,5,17212752,T,C:5-50	35	88.9	5	50	45	JHU_5.17212751
chrX	106522163	106522213	seqA,JHU_5.17212751,5,17212752,T,C:1-50	36	87.8	1	50	49	JHU_5.17212751
chrX	152179170	152179215	seqA,JHU_5.17212751,5,17212752,T,C:5-50	35	88.9	5	50	45	JHU_5.17212751
chrX	44868826	44868872	seqA,JHU_5.17212751,5,17212752,T,C:4-50	34	87.0	4	50	46	JHU_5.17212751
chrX	3704356	3704408	seqA,JHU_5.17212751,5,17212752,T,C:0-50	35	86.0	0	50	50	JHU_5.17212751
chrX	27465100	27465545	seqA,JHU_5.17212751,5,17212752,T,C:0-50	37	88.0	0	50	50	JHU_5.17212751
chrX	62457909	62457955	seqA,JHU_5.17212751,5,17212752,T,C:1-46	34	88.9	1	46	45	JHU_5.17212751
chrX	16327359	16327444	seqA,JHU_5.17212751,5,17212752,T,C:0-50	35	86.0	0	50	50	JHU_5.17212751
chrX	2168845	2168898	seqA,JHU_5.17212751,5,17212752,T,C:1-50	35	87.5	1	50	49	JHU_5.17212751
chrX	40430958	40431002	seqA,JHU_5.17212751,5,17212752,T,C:5-50	31	79.6	5	50	45	JHU_5.17212751
chrX	146082526	146082569	seqA,JHU_5.17212751,5,17212752,T,C:7-50	29	83.8	7	50	43	JHU_5.17212751
chrX	26393726	26393760	seqA,JHU_5.17212751,5,17212752,T,C:16-50	26	88.3	16	50	34	JHU_5.17212751
chrX	84076073	84076109	seqA,JHU_5.17212751,5,17212752,T,C:9-45	24	83.4	9	45	36	JHU_5.17212751
chrX	73491013	73491033	seqA,JHU_5.172170454,5,172170455,T,C:30-50	20	100.0	30	50	20	JHU_5.172170454
chrX	27126239	27126259	seqA,JHU_5.172170454,5,172170455,T,C:30-50	20	100.0	30	50	20	JHU_5.172170454
chrX	25081333	25081353	seqA,JHU_5.172170454,5,172170455,T,C:30-50	20	100.0	30	50	20	JHU_5.172170454
chrY	2572798	2572818	seqA,JHU_5.172170454,5,172170455,T,C:30-50	20	100.0	30	50	20	JHU_5.172170454
chrX	2622798	2622818	seqA,JHU_5.172170454,5,172170455,T,C:30-50	20	100.0	30	50	20	JHU_5.172170454
chrY	28772899	28772943	seqA,JHU_5.172189804,5,172189805,T,C:0-44	38	93.2	0	44	44	JHU_5.172189804
chrX	152858111	152858155	seqA,JHU_5.172189804,5,172189805,T,C:0-44	40	95.5	0	44	44	JHU_5.172189804
chrY	5535279	5535301	seqA,JHU_5.172194223,5,172194224,A,G:0-22	20	95.5	0	22	22	JHU_5.172194223
chrX	126765515	126765537	seqA,JHU_5.172194223,5,172194224,A,G:10-32	22	100.0	10	32	22	JHU_5.172194223
chrY	20020153	20020176	seqA,JHU_5.1722363,5,1722364,T,C:0-23	21	95.7	0	23	23	JHU_5.1722363
chrY	878495	878516	seqA,JHU_5.1722363,5,1722364,T,C:0-21	21	100.0	0	21	21	JHU_5.1722363
chrY	20109590	20109613	seqA,JHU_5.1722363,5,1722364,T,C:0-23	21	95.7	0	23	23	JHU_5.1722363
chrX	9301168	9301191	seqA,JHU_5.1722363,5,1722364,T,C:0-23	23	100.0	0	23	23	JHU_5.1722363
chrX	9700633	9700656	seqA,JHU_5.1722363,5,1722364,T,C:0-23	23	100.0	0	23	23	JHU_5.1722363
chrX	44292095	44292118	seqA,JHU_5.1722363,5,1722364,T,C:0-23	23	100.0	0	23	23	JHU_5.1722363
chrX	48302364	48302387	seqA,JHU_5.1722363,5,1722364,T,C:0-23	23	100.0	0	23	23	JHU_5.1722363
chrX	70006715	70006738	seqA,JHU_5.1722363,5,1722364,T,C:0-23	23	100.0	0	23	23	JHU_5.1722363
chrX	106265475	106265498	seqA,JHU_5.1722363,5,1722364,T,C:0-23	23	100.0	0	23	23	JHU_5.1722363
chrX	129271768	129271791	seqA,JHU_5.1722363,5,1722364,T,C:0-23	23	100.0	0	23	23	JHU_5.1722363
chrX	928495	928516	seqA,JHU_5.1722363,5,1722364,T,C:0-21	21	100.0	0	21	21	JHU_5.1722363
chrX	23794415	23794436	seqA,JHU_5.1722363,5,1722364,T,C:0-21	21	100.0	0	21	21	JHU_5.1722363
chrX	27550925	27550946	seqA,JHU_5.1722363,5,1722364,T,C:0-21	21	100.0	0	21	21	JHU_5.1722363
chrX	48842695	48842716	seqA,JHU_5.1722363,5,1722364,T,C:0-21	21	100.0	0	21	21	JHU_5.1722363
chrX	54105330	54105351	seqA,JHU_5.1722363,5,1722364,T,C:0-21	21	100.0	0	21	21	JHU_5.1722363
chrX	67664550	67664571	seqA,JHU_5.1722363,5,1722364,T,C:0-21	21	100.0	0	21	21	JHU_5.1722363
chrX	69607450	69607471	seqA,JHU_5.1722363,5,1722364,T,C:0-21	21	100.0	0	21	21	JHU_5.1722363
chrX	70244835	70244856	seqA,JHU_5.1722363,5,1722364,T,C:0-21	21	100.0	0	21	21	JHU_5.1722363
chrX	113974245	113974266	seqA,JHU_5.1722363,5,1722364,T,C:0-21	21	100.0	0	21	21	JHU_5.1722363
chrX	26404630	26404680	seqA,JHU_5.172250109,5,172250110,A,G:0-50	37	95.3	0	50	50	JHU_5.172250109
chrX	15277792	15277842	seqA,JHU_5.172250109,5,172250110,A,G:0-50	28	78.0	0	50	50	JHU_5.172250109
chrX	40469630	40469679	seqA,JHU_5.172250109,5,172250110,A,G:0-50	38	83.7	0	50	50	JHU_5.172250109
chrX	131602670	131602693	seqA,JHU_5.172280535,5,172280536,C,G:27-49	21	100.0	27	49	22	JHU_5.172280535
chrX	103751100	103751123	seqA,JHU_5.172280535,5,172280536,C,G:27-49	21	100.0	27	49	22	JHU_5.172280535
chrX	35991858	35991881	seqA,JHU_5.172280535,5,172280536,C,G:27-49	21	100.0	27	49	22	JHU_5.172280535
chrX	153672867	153672887	seqA,JHU_5.172280535,5,172280536,C,G:25-45	20	100.0	25	45	20	JHU_5.172280535
chrX	139770442	139770462	seqA,JHU_5.172280535,5,172280536,C,G:27-47	20	100.0	27	47	20	JHU_5.172280535
chrX	131602670	131602694	seqB,JHU_5.172280535,5,172280536,C,G:27-50	22	100.0	27	50	23	JHU_5.172280535
chrX	103751100	103751124	seqB,JHU_5.172280535,5,172280536,C,G:27-50	22	100.0	27	50	23	JHU_5.172280535
chrX	35991857	35991881	seqB,JHU_5.172280535,5,172280536,C,G:27-50	22	100.0	27	50	23	JHU_5.172280535
chrX	153672867	153672887	seqB,JHU_5.172280535,5,172280536,C,G:25-45	20	100.0	25	45	20	JHU_5.172280535
chrX	139770442	139770462	seqB,JHU_5.172280535,5,172280536,C,G:27-47	20	100.0	27	47	20	JHU_5.172280535
chrX	143102538	143102559	seqA,JHU_5.172283424,5,172283425,T,G:23-44	21	100.0	23	44	21	JHU_5.172283424
chrX	25224215	25224245	seqA,JHU_5.172319064,5,172319065,T,G:18-48	26	93.4	18	48	30	JHU_5.172319064
chrX	45155705	45155732	seqA,JHU_5.172319064,5,172319065,T,G:19-46	25	96.3	19	46	27	JHU_5.172319064
chrX	107462347	107462371	seqA,JHU_5.172324465,5,172324466,T,C:16-41	23	87.5	16	41	25	JHU_5.172324465
chrX	43666770	43666803	seqA,JHU_5.172330444,5,172330445,T,C:7-40	23	84.9	7	40	33	JHU_5.172330444
chrX	43952349	43952372	seqA,JHU_5.172340079,5,172340080,A,C:0-23	23	100.0	0	23	23	JHU_5.172340079
chrX	138192204	138192226	seqA,JHU_5.172340079,5,172340080,A,C:0-22	20	95.5	0	22	22	JHU_5.172340079
chrX	21769627	21769652	seqA,JHU_5.172340079,5,172340080,A,C:0-25	23	96.0	0	25	25	JHU_5.172340079
chrX	113348164	113348187	seqA,JHU_5.172340079,5,172340080,A,C:0-23	21	95.7	0	23	23	JHU_5.172340079
chrX	77777951	77777971	seqA,JHU_5.17239555,5,17239556,T,C:22-42	20	100.0	22	42	20	JHU_5.17239555
chrX	146979472	146979494	seqA,JHU_5.172607401,5,172607402,T,C:18-40	22	100.0	18	40	22	JHU_5.172607401
chrX	39450655	39450686	seqA,JHU_5.172625382,5,172625383,T,C:20-50	27	96.7	20	50	30	JHU_5.172625382
chrY	13888853	13888873	seqA,JHU_5.172643846,5,172643847,A,G:12-32	20	100.0	12	32	20	JHU_5.172643846
chrX	35893074	35893107	seqA,JHU_5.172643846,5,172643847,A,G:0-33	28	93.8	0	33	33	JHU_5.172643846
chrX	82214539	82214565	seqA,JHU_5.172643846,5,172643847,A,G:7-33	24	96.2	7	33	26	JHU_5.172643846
chrX	138699999	138700019	seqA,JHU_5.172660518,5,172660519,T,A:29-49	20	100.0	29	49	20	JHU_5.172660518
chrX	138699999	138700020	seqB,JHU_5.172660518,5,172660519,T,A:29-50	21	100.0	29	50	21	JHU_5.172660518
chrX	154123156	154123188	seqA,JHU_5.172677898,5,172677899,A,G:17-50	29	87.5	17	50	33	JHU_5.172677898
chrX	70225371	70225391	seqA,JHU_5.172677898,5,172677899,A,G:0-20	20	100.0	0	20	20	JHU_5.172677898
chrX	41938358	41938712	seqA,JHU_5.172678338,5,172678339,A,G:19-50	26	96.6	19	50	31	JHU_5.172678338
chrY	1817470	1817494	seqA,JHU_5.172678338,5,172678339,A,G:27-50	22	100.0	27	50	23	JHU_5.172678338
chrX	1867470	1867494	seqA,JHU_5.172678338,5,172678339,A,G:27-50	22	100.0	27	50	23	JHU_5.172678338
chrX	153986619	153986642	seqA,JHU_5.172678338,5,172678339,A,G:25-48	21	95.7	25	48	23	JHU_5.172678338
chrX	29459751	29459771	seqA,JHU_5.172686686,5,172686687,A,G:20-40	20	100.0	20	40	20	JHU_5.172686686
chrX	51080772	51080796	seqA,JHU_5.172748893,5,172748894,A,C:24-47	22	100.0	24	47	23	JHU_5.172748893
chrX	21249224	21249244	seqA,JHU_5.172764597,5,172764598,T,C:23-43	20	100.0	23	43	20	JHU_5.172764597
chrY	16085384	16085406	seqA,JHU_5.172770370,5,172770371,T,G:28-50	20	95.5	28	50	22	JHU_5.172770370
chrX	18268883	18268906	seqA,JHU_5.172770370,5,172770371,T,G:21-44	23	100.0	21	44	23	JHU_5.172770370
chrX	98304339	98304362	seqA,JHU_5.172770370,5,172770371,T,G:27-50	21	95.7	27	50	23	JHU_5.172770370
chrX	17228373	17228396	seqA,JHU_5.172770370,5,172770371,T,G:27-50	21	95.7	27	50	23	JHU_5.172770370
chrX	128900681	128900701	seqA,JHU_5.172770370,5,172770371,T,G:24-44	20	100.0	24	44	20	JHU_5.172770370
chrX	120707025	120707047	seqA,JHU_5.172770370,5,172770371,T,G:28-50	20	95.5	28	50	22	JHU_5.172770370
chrX	110135156	110135176	seqA,JHU_5.172770370,5,172770371,T,G:22-42	20	100.0	22	42	20	JHU_5.172770370
chrX	79154745	79154767	seqA,JHU_5.172770370,5,172770371,T,G:28-50	20	95.5	28	50	22	JHU_5.172770370
chrX	55846983	55847005	seqA,JHU_5.172770370,5,172770371,T,G:28-50	20	95.5	28	50	22	JHU_5.172770370
chrX	16570019	16570042	seqA,JHU_5.172770370,5,172770371,T,G:20-44	22	87.0	20	44	24	JHU_5.172770370
chrY	1961526	1961546	seqA,JHU_5.172770370,5,172770371,T,G:24-44	20	100.0	24	44	20	JHU_5.172770370
chrY	2171681	2171703	seqA,JHU_5.172770370,5,172770371,T,G:28-50	20	95.5	28	50	22	JHU_5.172770370
chrX	19855204	19855226	seqA,JHU_5.172770370,5,172770371,T,G:25-47	22	100.0	25	47	22	JHU_5.172770370
chrX	35444876	35444900	seqA,JHU_5.172770370,5,172770371,T,G:26-50	22	95.9	26	50	24	JHU_5.172770370
chrX	8939193	8939216	seqA,JHU_5.172770370,5,172770371,T,G:27-50	21	95.7	27	50	23	JHU_5.172770370
chrX	152692519	152692542	seqA,JHU_5.172770370,5,172770371,T,G:27-50	21	95.7	27	50	23	JHU_5.172770370
chrX	136391215	136391237	seqA,JHU_5.172770370,5,172770371,T,G:28-50	20	95.5	28	50	22	JHU_5.172770370
chrX	116717184	116717206	seqA,JHU_5.172770370,5,172770371,T,G:28-50	20	95.5	28	50	22	JHU_5.172770370
chrX	99793974	99793996	seqA,JHU_5.172770370,5,172770371,T,G:28-50	20	95.5	28	50	22	JHU_5.172770370
chrX	94549472	94549888	seqA,JHU_5.172770370,5,172770371,T,G:25-50	24	100.0	25	50	25	JHU_5.172770370
chrX	26852858	26853327	seqA,JHU_5.172770370,5,172770371,T,G:25-50	24	100.0	25	50	25	JHU_5.172770370
chrX	2221681	2221703	seqA,JHU_5.172770370,5,172770371,T,G:28-50	20	95.5	28	50	22	JHU_5.172770370
chrX	2011526	2011546	seqA,JHU_5.172770370,5,172770371,T,G:24-44	20	100.0	24	44	20	JHU_5.172770370
chrX	127163373	127163406	seqA,JHU_5.172775943,5,172775944,T,A:9-42	25	87.9	9	42	33	JHU_5.172775943
chrX	127163373	127163406	seqB,JHU_5.172775943,5,172775944,T,A:9-42	25	87.9	9	42	33	JHU_5.172775943
chrX	107809474	107809495	seqA,JHU_5.172878935,5,172878936,A,C:10-31	21	100.0	10	31	21	JHU_5.172878935
chrX	135925692	135925713	seqA,JHU_5.172909013,5,172909014,T,A:15-36	21	100.0	15	36	21	JHU_5.172909013
chrX	135925692	135925713	seqB,JHU_5.172909013,5,172909014,T,A:15-36	21	100.0	15	36	21	JHU_5.172909013
chrX	19886125	19886151	seqA,JHU_5.172955683,5,172955684,T,C:0-26	22	92.4	0	26	26	JHU_5.172955683
chrX	20292303	20292352	seqA,JHU_5.172986776,5,172986777,T,C:1-50	31	81.7	1	50	49	JHU_5.172986776
chrX	109023635	109023658	seqA,JHU_5.172998384,5,172998385,T,C:28-50	21	100.0	28	50	22	JHU_5.172998384
chrX	136466170	136466190	seqA,JHU_5.173015877,5,173015878,A,G:30-50	20	100.0	30	50	20	JHU_5.173015877
chrX	65955941	65955962	seqA,JHU_5.173144725,5,173144726,G,C:15-36	21	100.0	15	36	21	JHU_5.173144725
chrX	65955941	65955962	seqB,JHU_5.173144725,5,173144726,G,C:15-36	21	100.0	15	36	21	JHU_5.173144725
chrX	16023556	16023576	seqA,JHU_5.173234482,5,173234483,T,C:30-50	20	100.0	30	50	20	JHU_5.173234482
chrX	3295941	3295961	seqA,JHU_5.173234482,5,173234483,T,C:30-50	20	100.0	30	50	20	JHU_5.173234482
chrX	3295756	3295776	seqA,JHU_5.173234482,5,173234483,T,C:30-50	20	100.0	30	50	20	JHU_5.173234482
chrX	104236917	104237169	seqA,JHU_5.173287241,5,173287242,T,C:16-50	29	94.2	16	50	34	JHU_5.173287241
chrX	33948484	33948505	seqA,JHU_5.173287241,5,173287242,T,C:28-49	21	100.0	28	49	21	JHU_5.173287241
chrX	137832064	137832086	seqA,JHU_5.173287241,5,173287242,T,C:28-50	20	95.5	28	50	22	JHU_5.173287241
chrX	106742415	106742436	seqA,JHU_5.1733166,5,1733167,A,G:4-25	21	100.0	4	25	21	JHU_5.1733166
chrX	33935037	33935057	seqA,JHU_5.17338692,5,17338693,A,G:15-35	20	100.0	15	35	20	JHU_5.17338692
chrX	107091565	107091586	seqA,JHU_5.173401678,5,173401679,T,C:11-32	21	100.0	11	32	21	JHU_5.173401678
chrX	74956109	74956143	seqA,JHU_5.173411438,5,173411439,A,G:7-41	27	93.8	7	41	34	JHU_5.173411438
chrX	85941678	85941699	seqA,JHU_5.173539587,5,173539588,T,C:19-40	21	100.0	19	40	21	JHU_5.173539587
chrX	124221684	124221718	seqA,JHU_5.173540851,5,173540852,A,C:21-50	28	100.0	21	50	29	JHU_5.173540851
chrX	42312629	42312650	seqA,JHU_5.173540851,5,173540852,A,C:29-50	21	100.0	29	50	21	JHU_5.173540851
chrX	74650350	74650370	seqA,JHU_5.173540851,5,173540852,A,C:30-50	20	100.0	30	50	20	JHU_5.173540851
chrX	127418609	127418631	seqA,JHU_5.173594471,5,173594472,A,G:8-30	20	95.5	8	30	22	JHU_5.173594471
chrX	113425792	113425816	seqA,JHU_5.173621692,5,173621693,A,G:2-29	23	79.2	2	29	27	JHU_5.173621692
chrX	122096683	122096703	seqA,JHU_5.173698985,5,173698986,A,G:30-50	20	100.0	30	50	20	JHU_5.173698985
chrX	151552107	151552127	seqA,JHU_5.173709406,5,173709407,A,T:4-24	20	100.0	4	24	20	JHU_5.173709406
chrX	151552107	151552127	seqB,JHU_5.173709406,5,173709407,A,T:4-24	20	100.0	4	24	20	JHU_5.173709406
chrX	39717806	39717849	seqA,JHU_5.173740416,5,173740417,A,G:6-44	33	94.8	6	44	38	JHU_5.173740416
chrX	19807768	19807801	seqA,JHU_5.173740416,5,173740417,A,G:16-44	27	100.0	16	44	28	JHU_5.173740416
chrX	119808188	119808210	seqA,JHU_5.173740416,5,173740417,A,G:22-44	22	100.0	22	44	22	JHU_5.173740416
chrX	147532655	147532678	seqA,JHU_5.173740416,5,173740417,A,G:22-44	21	100.0	22	44	22	JHU_5.173740416
chrX	136313321	136313765	seqA,JHU_5.173740416,5,173740417,A,G:22-50	27	100.0	22	50	28	JHU_5.173740416
chrX	19593016	19593038	seqA,JHU_5.173740416,5,173740417,A,G:22-44	22	100.0	22	44	22	JHU_5.173740416
chrX	137838064	137838086	seqA,JHU_5.173740416,5,173740417,A,G:22-44	20	95.5	22	44	22	JHU_5.173740416
chrX	80106765	80106787	seqA,JHU_5.173848232,5,173848233,G,C:18-40	20	95.5	18	40	22	JHU_5.173848232
chrX	80106765	80106787	seqB,JHU_5.173848232,5,173848233,G,C:18-40	20	95.5	18	40	22	JHU_5.173848232
chrY	25252934	25252971	seqA,JHU_5.173906438,5,173906439,A,C:0-41	27	79.4	0	41	41	JHU_5.173906438
chrX	40646215	40646262	seqA,JHU_5.173906438,5,173906439,A,C:0-50	32	74.5	0	50	50	JHU_5.173906438
chrX	84791330	84791377	seqA,JHU_5.173906438,5,173906439,A,C:0-50	36	85.0	0	50	50	JHU_5.173906438
chrX	108144564	108144603	seqA,JHU_5.173906438,5,173906439,A,C:0-41	31	87.9	0	41	41	JHU_5.173906438
chrX	104577715	104577753	seqA,JHU_5.173906438,5,173906439,A,C:0-38	26	84.3	0	38	38	JHU_5.173906438
chrX	119845356	119845397	seqA,JHU_5.173906438,5,173906439,A,C:0-41	25	80.5	0	41	41	JHU_5.173906438
chrX	104271533	104271566	seqA,JHU_5.173906438,5,173906439,A,C:0-32	25	90.7	0	32	32	JHU_5.173906438
chrX	153934847	153934882	seqA,JHU_5.173906438,5,173906439,A,C:0-35	23	82.9	0	35	35	JHU_5.173906438
chrX	121651095	121651131	seqA,JHU_5.173906438,5,173906439,A,C:0-36	22	80.6	0	36	36	JHU_5.173906438
chrX	40611778	40611825	seqA,JHU_5.173906438,5,173906439,A,C:0-50	36	78.8	0	50	50	JHU_5.173906438
chrX	111525672	111525719	seqA,JHU_5.173906438,5,173906439,A,C:0-50	36	78.8	0	50	50	JHU_5.173906438
chrX	7455239	7455280	seqA,JHU_5.173906438,5,173906439,A,C:0-41	29	85.4	0	41	41	JHU_5.173906438
chrX	71007939	71007978	seqA,JHU_5.173906438,5,173906439,A,C:2-41	29	87.2	2	41	39	JHU_5.173906438
chrX	141035524	141035563	seqA,JHU_5.173906438,5,173906439,A,C:0-39	29	87.2	0	39	39	JHU_5.173906438
chrX	75671612	75671653	seqA,JHU_5.173906438,5,173906439,A,C:0-41	27	83.0	0	41	41	JHU_5.173906438
chrX	20902180	20902226	seqA,JHU_5.173906438,5,173906439,A,C:0-49	29	71.8	0	49	49	JHU_5.173906438
chrX	75410404	75410450	seqA,JHU_5.173906438,5,173906439,A,C:0-50	34	81.1	0	50	50	JHU_5.173906438
chrX	133465840	133465886	seqA,JHU_5.173906438,5,173906439,A,C:0-49	27	69.6	0	49	49	JHU_5.173906438
chrX	28211854	28211886	seqA,JHU_5.173906438,5,173906439,A,C:0-32	22	84.4	0	32	32	JHU_5.173906438
chrX	81933837	81933857	seqA,JHU_5.174039109,5,174039110,T,C:30-50	20	100.0	30	50	20	JHU_5.174039109
chrX	53676175	53676667	seqA,JHU_5.17405077,5,17405078,T,C:0-28	27	100.0	0	28	28	JHU_5.17405077
chrX	33166594	33166616	seqA,JHU_5.174067089,5,174067090,T,C:9-31	20	95.5	9	31	22	JHU_5.174067089
chrX	102178084	102178104	seqA,JHU_5.174097462,5,174097463,C,G:5-25	20	100.0	5	25	20	JHU_5.174097462
chrX	102178084	102178104	seqB,JHU_5.174097462,5,174097463,C,G:5-25	20	100.0	5	25	20	JHU_5.174097462
chrX	17376599	17376621	seqA,JHU_5.174127395,5,174127396,A,C:0-22	20	95.5	0	22	22	JHU_5.174127395
chrY	2617250	2617288	seqA,JHU_5.174170290,5,174170291,T,C:18-50	25	96.3	18	50	32	JHU_5.174170290
chrX	2667250	2667288	seqA,JHU_5.174170290,5,174170291,T,C:18-50	25	96.3	18	50	32	JHU_5.174170290
chrY	461438	461490	seqA,JHU_5.174194803,5,174194804,T,C:0-49	31	94.3	0	49	49	JHU_5.174194803
chrX	511438	511490	seqA,JHU_5.174194803,5,174194804,T,C:0-49	31	94.3	0	49	49	JHU_5.174194803
chrY	1544162	1544196	seqA,JHU_5.174194803,5,174194804,T,C:7-50	30	70.6	7	50	43	JHU_5.174194803
chrX	1594162	1594196	seqA,JHU_5.174194803,5,174194804,T,C:7-50	30	70.6	7	50	43	JHU_5.174194803
chrX	26105028	26105052	seqA,JHU_5.174226864,5,174226865,A,C:9-35	23	83.4	9	35	26	JHU_5.174226864
chrX	3997875	3997912	seqA,JHU_5.174226864,5,174226865,A,C:0-42	31	77.8	0	42	42	JHU_5.174226864
chrY	58842419	58842456	seqA,JHU_5.174311309,5,174311310,A,G:11-40	26	96.6	11	40	29	JHU_5.174311309
chrY	58846009	58846046	seqA,JHU_5.174311309,5,174311310,A,G:11-40	26	96.6	11	40	29	JHU_5.174311309
chrY	58860285	58860322	seqA,JHU_5.174311309,5,174311310,A,G:11-40	26	96.6	11	40	29	JHU_5.174311309
chrY	58871035	58871072	seqA,JHU_5.174311309,5,174311310,A,G:11-40	26	96.6	11	40	29	JHU_5.174311309
chrY	58906689	58906726	seqA,JHU_5.174311309,5,174311310,A,G:11-40	26	96.6	11	40	29	JHU_5.174311309
chrY	58892414	58892451	seqA,JHU_5.174311309,5,174311310,A,G:11-40	26	96.6	11	40	29	JHU_5.174311309
chrY	58888835	58888872	seqA,JHU_5.174311309,5,174311310,A,G:11-40	26	96.6	11	40	29	JHU_5.174311309
chrY	58874594	58874631	seqA,JHU_5.174311309,5,174311310,A,G:11-40	26	96.6	11	40	29	JHU_5.174311309
chrY	14656451	14656471	seqA,JHU_5.174311309,5,174311310,A,G:16-36	20	100.0	16	36	20	JHU_5.174311309
chrX	80929708	80930190	seqA,JHU_5.174311309,5,174311310,A,G:25-50	24	100.0	25	50	25	JHU_5.174311309
chrX	51853320	51853802	seqA,JHU_5.174311309,5,174311310,A,G:25-50	24	100.0	25	50	25	JHU_5.174311309
chrX	49738436	49738458	seqA,JHU_5.17434953,5,17434954,T,A:19-41	22	100.0	19	41	22	JHU_5.17434953
chrX	87628950	87628992	seqA,JHU_5.17434953,5,17434954,T,A:0-41	30	87.9	0	41	41	JHU_5.17434953
chrX	120509259	120509301	seqA,JHU_5.17434953,5,17434954,T,A:0-41	31	94.3	0	41	41	JHU_5.17434953
chrX	15198227	15198252	seqA,JHU_5.17434953,5,17434954,T,A:24-49	23	96.0	24	49	25	JHU_5.17434953
chrX	116285779	116285800	seqA,JHU_5.17434953,5,17434954,T,A:20-41	21	100.0	20	41	21	JHU_5.17434953
chrX	49738436	49738458	seqB,JHU_5.17434953,5,17434954,T,A:19-41	22	100.0	19	41	22	JHU_5.17434953
chrX	87628950	87628992	seqB,JHU_5.17434953,5,17434954,T,A:0-41	30	87.9	0	41	41	JHU_5.17434953
chrX	120509259	120509301	seqB,JHU_5.17434953,5,17434954,T,A:0-41	31	94.3	0	41	41	JHU_5.17434953
chrX	15198227	15198252	seqB,JHU_5.17434953,5,17434954,T,A:24-49	23	96.0	24	49	25	JHU_5.17434953
chrX	116285779	116285800	seqB,JHU_5.17434953,5,17434954,T,A:20-41	21	100.0	20	41	21	JHU_5.17434953
chrX	39743975	39744011	seqA,JHU_5.174382367,5,174382368,A,C:7-43	28	88.9	7	43	36	JHU_5.174382367
chrX	152104109	152104130	seqA,JHU_5.174382367,5,174382368,A,C:19-40	21	100.0	19	40	21	JHU_5.174382367
chrX	71331784	71331804	seqA,JHU_5.174424542,5,174424543,A,G:3-23	20	100.0	3	23	20	JHU_5.174424542
chrX	26909854	26910322	seqA,JHU_5.174488034,5,174488035,T,C:4-30	25	100.0	4	30	26	JHU_5.174488034
chrY	10036445	10036481	seqA,JHU_5.174541794,5,174541795,A,C:14-50	32	94.5	14	50	36	JHU_5.174541794
chrY	10036171	10036216	seqA,JHU_5.174542111,5,174542112,A,G:0-49	44	86.7	0	49	49	JHU_5.174542111
chrX	32732138	32732158	seqA,JHU_5.174556768,5,174556769,A,G:3-23	20	100.0	3	23	20	JHU_5.174556768
chrX	10622472	10622492	seqA,JHU_5.174558434,5,174558435,A,G:28-48	20	100.0	28	48	20	JHU_5.174558434
chrX	100132893	100132916	seqA,JHU_5.174562404,5,174562405,A,G:15-38	21	95.7	15	38	23	JHU_5.174562404
chrX	69580329	69580503	seqA,JHU_5.174624490,5,174624491,T,C:24-50	25	100.0	24	50	26	JHU_5.174624490
chrX	129199403	129199782	seqA,JHU_5.174677353,5,174677354,A,C:22-50	25	96.5	22	50	28	JHU_5.174677353
chrX	90000799	90000822	seqA,JHU_5.174727737,5,174727738,A,C:25-48	21	95.7	25	48	23	JHU_5.174727737
chrX	151326655	151326678	seqA,JHU_5.174760459,5,174760460,T,C:18-42	22	87.0	18	42	24	JHU_5.174760459
chrX	39390955	39390983	seqA,JHU_5.174761653,5,174761654,T,C:21-49	26	96.5	21	49	28	JHU_5.174761653
chrX	149199081	149199105	seqA,JHU_5.174791598,5,174791599,T,C:8-32	24	100.0	8	32	24	JHU_5.174791598
chrX	67794500	67794520	seqA,JHU_5.174795103,5,174795104,T,C:16-36	20	100.0	16	36	20	JHU_5.174795103
chrX	129329778	129329802	seqA,JHU_5.174803160,5,174803161,T,C:12-36	22	95.9	12	36	24	JHU_5.174803160
chrX	26205147	26205181	seqA,JHU_5.174850248,5,174850249,T,C:9-42	28	94.0	9	42	33	JHU_5.174850248
chrX	68696228	68696256	seqA,JHU_5.174850248,5,174850249,T,C:22-49	23	96.0	22	49	27	JHU_5.174850248
chrY	59067879	59067921	seqA,JHU_5.174850248,5,174850249,T,C:0-41	29	94.0	0	41	41	JHU_5.174850248
chrX	22399469	22399520	seqA,JHU_5.174850248,5,174850249,T,C:0-50	27	93.6	0	50	50	JHU_5.174850248
chrX	133671299	133671319	seqA,JHU_5.174850248,5,174850249,T,C:8-28	20	100.0	8	28	20	JHU_5.174850248
chrX	83614344	83614364	seqA,JHU_5.174931025,5,174931026,T,C:0-20	20	100.0	0	20	20	JHU_5.174931025
chrX	45487822	45487876	seqA,JHU_5.175008776,5,175008777,T,C:6-50	34	92.5	6	50	44	JHU_5.175008776
chrX	67951945	67951965	seqA,JHU_5.175204803,5,175204804,A,G:26-46	20	100.0	26	46	20	JHU_5.175204803
chrX	117578562	117578587	seqA,JHU_5.175205133,5,175205134,G,C:22-47	23	96.0	22	47	25	JHU_5.175205133
chrX	117578562	117578587	seqB,JHU_5.175205133,5,175205134,G,C:22-47	23	96.0	22	47	25	JHU_5.175205133
chrX	102446121	102446141	seqA,JHU_5.175248734,5,175248735,A,G:15-35	20	100.0	15	35	20	JHU_5.175248734
chrX	44897176	44897197	seqA,JHU_5.175263075,5,175263076,A,G:3-24	21	100.0	3	24	21	JHU_5.175263075
chrY	18215981	18216001	seqA,JHU_5.175311368,5,175311369,A,C:5-25	20	100.0	5	25	20	JHU_5.175311368
chrX	104572738	104572758	seqA,JHU_5.175342130,0,0,T,C:19-39	20	100.0	19	39	20	JHU_5.175342130
chrX	20045076	20045096	seqA,JHU_5.175346236,5,175346237,T,C:0-20	20	100.0	0	20	20	JHU_5.175346236
chrY	2536719	2536739	seqA,JHU_5.175347909,5,175347910,A,C:26-46	20	100.0	26	46	20	JHU_5.175347909
chrX	2586719	2586739	seqA,JHU_5.175347909,5,175347910,A,C:26-46	20	100.0	26	46	20	JHU_5.175347909
chrX	53657711	53657731	seqA,JHU_5.175348380,5,175348381,T,C:13-33	20	100.0	13	33	20	JHU_5.175348380
chrX	44978142	44978164	seqA,JHU_5.175349817,5,175349818,T,C:3-25	22	100.0	3	25	22	JHU_5.175349817
chrX	116669327	116669347	seqA,JHU_5.175358510,5,175358511,T,C:29-49	20	100.0	29	49	20	JHU_5.175358510
chrX	119636815	119636835	seqA,JHU_5.175358510,5,175358511,T,C:30-50	20	100.0	30	50	20	JHU_5.175358510
chrX	75992382	75992402	seqA,JHU_5.175361175,5,175361176,A,C:6-26	20	100.0	6	26	20	JHU_5.175361175
chrX	90516794	90516990	seqA,JHU_5.175361175,5,175361176,A,C:0-25	24	100.0	0	25	25	JHU_5.175361175
chrX	142763164	142763186	seqA,JHU_5.175367082,0,0,A,C:0-22	20	95.5	0	22	22	JHU_5.175367082
chrX	114482635	114482657	seqA,JHU_5.175367695,0,0,G,C:7-29	20	95.5	7	29	22	JHU_5.175367695
chrX	114482635	114482657	seqB,JHU_5.175367695,0,0,G,C:7-29	20	95.5	7	29	22	JHU_5.175367695
chrX	125255464	125255496	seqA,JHU_5.175389870,0,0,T,C:11-36	24	100.0	11	36	25	JHU_5.175389870
chrX	17647285	17647308	seqA,JHU_5.175428864,0,0,T,C:9-32	21	95.7	9	32	23	JHU_5.175428864
chrX	140131409	140131429	seqA,JHU_5.175429161,5,175429162,A,C:0-20	20	100.0	0	20	20	JHU_5.175429161
chrX	43265586	43265606	seqA,JHU_5.175429161,5,175429162,A,C:0-20	20	100.0	0	20	20	JHU_5.175429161
chrX	140638211	140638231	seqA,JHU_5.175429161,5,175429162,A,C:0-20	20	100.0	0	20	20	JHU_5.175429161
chrX	68700602	68700622	seqA,JHU_5.175429161,5,175429162,A,C:0-20	20	100.0	0	20	20	JHU_5.175429161
chrX	32446075	32446095	seqA,JHU_5.175437837,5,175437838,A,G:30-50	20	100.0	30	50	20	JHU_5.175437837
chrX	32446075	32446095	seqA,JHU_5.175437876,5,175437877,T,A:11-31	20	100.0	11	31	20	JHU_5.175437876
chrX	32446075	32446095	seqB,JHU_5.175437876,5,175437877,T,A:11-31	20	100.0	11	31	20	JHU_5.175437876
chrX	122462375	122462397	seqA,JHU_5.175438648,0,0,T,G:15-37	20	95.5	15	37	22	JHU_5.175438648
chrX	154191977	154192014	seqA,JHU_5.175439220,5,175439221,A,G:19-49	27	96.6	19	49	30	JHU_5.175439220
chrX	105105502	105105536	seqA,JHU_5.175439220,5,175439221,A,G:5-46	25	74.1	5	46	41	JHU_5.175439220
chrX	41679131	41679151	seqA,JHU_5.175466746,5,175466747,A,C:0-20	20	100.0	0	20	20	JHU_5.175466746
chrY	25284868	25284893	seqA,JHU_5.175466746,5,175466747,A,C:18-42	23	100.0	18	42	24	JHU_5.175466746
chrX	142613779	142613805	seqA,JHU_5.175467114,0,0,A,G:0-25	22	96.0	0	25	25	JHU_5.175467114
chrX	13662357	13662378	seqA,JHU_5.175469019,5,175469020,A,G:20-41	21	100.0	20	41	21	JHU_5.175469019
chrX	81991423	81991445	seqA,JHU_5.175469502,5,175469503,T,C:7-29	22	100.0	7	29	22	JHU_5.175469502
chrY	8117086	8117106	seqA,JHU_5.175469502,5,175469503,T,C:13-33	20	100.0	13	33	20	JHU_5.175469502
chrY	13245873	13245915	seqA,JHU_5.175470530,5,175470531,A,G:6-46	27	96.6	6	46	40	JHU_5.175470530
chrX	115885232	115885316	seqB,JHU_5.175470831,5,175470832,G,C:24-50	25	100.0	24	50	26	JHU_5.175470831
chrX	70955558	70955592	seqA,JHU_5.175548189,5,175548190,T,C:1-35	26	88.3	1	35	34	JHU_5.175548189
chrY	3010582	3010603	seqA,JHU_5.175569833,5,175569834,A,G:28-49	21	100.0	28	49	21	JHU_5.175569833
chrX	35730929	35730949	seqA,JHU_5.175602270,5,175602271,T,C:21-41	20	100.0	21	41	20	JHU_5.175602270
chrY	22783778	22783801	seqA,JHU_5.175624279,0,0,A,G:0-23	21	95.7	0	23	23	JHU_5.175624279
chrX	111101740	111101763	seqA,JHU_5.175624279,0,0,A,G:0-23	21	95.7	0	23	23	JHU_5.175624279
chrX	62500064	62500113	seqA,JHU_5.175645563,0,0,A,G:0-50	31	88.9	0	50	50	JHU_5.175645563
chrX	127835559	127835781	seqA,JHU_5.175652103,0,0,T,C:25-50	24	100.0	25	50	25	JHU_5.175652103
chrY	18242489	18242510	seqA,JHU_5.175656385,0,0,A,G:6-27	21	100.0	6	27	21	JHU_5.175656385
chrY	24108625	24108891	seqA,JHU_5.175752117,5,175752118,T,C:7-33	25	100.0	7	33	26	JHU_5.175752117
chrX	119932780	119932800	seqA,JHU_5.175884662,5,175884663,T,G:17-37	20	100.0	17	37	20	JHU_5.175884662
chrX	103059014	103059038	seqA,JHU_5.175922505,5,175922506,A,C:0-24	20	91.7	0	24	24	JHU_5.175922505
chrX	26792256	26792276	seqA,JHU_5.175943493,5,175943494,T,G:7-27	20	100.0	7	27	20	JHU_5.175943493
chrX	152578260	152578302	seqA,JHU_5.17601999,0,0,T,G:22-49	24	96.2	22	49	27	JHU_5.17601999
chrX	110232340	110232361	seqA,JHU_5.176027642,5,176027643,A,G:18-39	21	100.0	18	39	21	JHU_5.176027642
chrX	19768066	19768089	seqA,JHU_5.176041981,5,176041982,A,G:26-49	23	100.0	26	49	23	JHU_5.176041981
chrX	110537249	110537276	seqA,JHU_5.176054656,5,176054657,T,C:22-50	24	88.5	22	50	28	JHU_5.176054656
chrX	12030728	12030748	seqA,JHU_5.176170973,5,176170974,A,G:10-30	20	100.0	10	30	20	JHU_5.176170973
chrX	44325195	44325219	seqA,JHU_5.176191677,5,176191678,A,G:8-32	20	91.7	8	32	24	JHU_5.176191677
chrX	72322424	72322445	seqA,JHU_5.176238720,5,176238721,A,G:18-39	21	100.0	18	39	21	JHU_5.176238720
chrX	107274821	107274858	seqA,JHU_5.176251630,5,176251631,A,G:4-41	27	86.5	4	41	37	JHU_5.176251630
chrY	24447219	24447239	seqA,JHU_5.176277494,5,176277495,T,G:18-38	20	100.0	18	38	20	JHU_5.176277494
chrX	130154434	130154479	seqA,JHU_5.176347638,5,176347639,A,G:1-50	35	80.5	1	50	49	JHU_5.176347638
chrY	13302260	13302284	seqA,JHU_5.176347638,5,176347639,A,G:26-50	22	95.9	26	50	24	JHU_5.176347638
chrY	15580260	15580289	seqA,JHU_5.176488130,5,176488131,T,C:0-27	22	92.6	0	27	27	JHU_5.176488130
chrX	144651496	144651523	seqA,JHU_5.176508602,5,176508603,T,A:20-50	24	77.8	20	50	30	JHU_5.176508602
chrX	61999179	61999202	seqA,JHU_5.176508602,5,176508603,T,A:18-41	21	95.7	18	41	23	JHU_5.176508602
chrX	61999179	61999202	seqB,JHU_5.176508602,5,176508603,T,A:18-41	21	95.7	18	41	23	JHU_5.176508602
chrY	2530500	2530543	seqA,JHU_5.176508781,5,176508782,A,G:0-43	31	91.7	0	43	43	JHU_5.176508781
chrX	108913620	108913663	seqA,JHU_5.176508781,5,176508782,A,G:0-43	32	91.9	0	43	43	JHU_5.176508781
chrX	2580500	2580543	seqA,JHU_5.176508781,5,176508782,A,G:0-43	31	91.7	0	43	43	JHU_5.176508781
chrY	13276305	13276346	seqA,JHU_5.176508781,5,176508782,A,G:0-41	31	91.7	0	41	41	JHU_5.176508781
chrX	111584112	111584156	seqA,JHU_5.176508781,5,176508782,A,G:0-43	29	94.0	0	43	43	JHU_5.176508781
chrX	89878602	89878624	seqA,JHU_5.176575134,5,176575135,T,G:3-25	22	100.0	3	25	22	JHU_5.176575134
chrX	18805882	18805914	seqA,JHU_5.176586281,5,176586282,T,G:19-50	26	96.5	19	50	31	JHU_5.176586281
chrX	48090261	48090287	seqA,JHU_5.176586281,5,176586282,T,G:22-50	23	80.8	22	50	28	JHU_5.176586281
chrX	89393174	89393201	seqA,JHU_5.176588684,5,176588685,T,C:26-50	23	100.0	26	50	24	JHU_5.176588684
chrX	127291687	127291729	seqA,JHU_5.17663802,5,17663803,T,C:8-45	29	96.9	8	45	37	JHU_5.17663802
chrX	22242266	22242292	seqA,JHU_5.176648016,5,176648017,T,A:0-25	22	95.9	0	25	25	JHU_5.176648016
chrX	22242266	22242292	seqB,JHU_5.176648016,5,176648017,T,A:0-25	22	95.9	0	25	25	JHU_5.176648016
chrY	59342026	59342046	seqA,JHU_5.176843999,5,176844000,T,G:7-27	20	100.0	7	27	20	JHU_5.176843999
chrX	155239020	155239040	seqA,JHU_5.176843999,5,176844000,T,G:7-27	20	100.0	7	27	20	JHU_5.176843999
chrX	118459414	118459658	seqA,JHU_5.176844372,5,176844373,T,C:8-35	26	100.0	8	35	27	JHU_5.176844372
chrX	16266776	16267181	seqA,JHU_5.176851124,5,176851125,T,C:12-40	25	96.5	12	40	28	JHU_5.176851124
chrX	68085180	68085200	seqA,JHU_5.176925109,5,176925110,A,G:0-20	20	100.0	0	20	20	JHU_5.176925109
chrX	117038209	117038232	seqA,JHU_5.176982398,5,176982399,A,G:18-41	21	95.7	18	41	23	JHU_5.176982398
chrX	51196080	51196115	seqA,JHU_5.177007674,5,177007675,A,G:16-50	26	96.5	16	50	34	JHU_5.177007674
chrX	95192713	95192752	seqA,JHU_5.177058524,0,0,T,C:20-44	23	100.0	20	44	24	JHU_5.177058524
chrX	113487129	113487149	seqA,JHU_5.177072645,0,0,A,G:0-20	20	100.0	0	20	20	JHU_5.177072645
chrX	50506421	50506447	seqA,JHU_5.177072645,0,0,A,G:3-27	23	100.0	3	27	24	JHU_5.177072645
chrX	116919782	116919802	seqA,JHU_5.177111126,0,0,G,C:29-49	20	100.0	29	49	20	JHU_5.177111126
chrX	116919782	116919802	seqB,JHU_5.177111126,0,0,G,C:29-49	20	100.0	29	49	20	JHU_5.177111126
chrY	21197156	21197176	seqA,JHU_5.177165632,0,0,T,C:7-27	20	100.0	7	27	20	JHU_5.177165632
chrY	15636539	15636559	seqA,JHU_5.177165632,0,0,T,C:7-27	20	100.0	7	27	20	JHU_5.177165632
chrX	100795966	100795986	seqA,JHU_5.177165632,0,0,T,C:7-27	20	100.0	7	27	20	JHU_5.177165632
chrX	84989254	84989274	seqA,JHU_5.177165632,0,0,T,C:7-27	20	100.0	7	27	20	JHU_5.177165632
chrX	69859399	69859419	seqA,JHU_5.177165632,0,0,T,C:7-27	20	100.0	7	27	20	JHU_5.177165632
chrX	32749659	32749679	seqA,JHU_5.177165632,0,0,T,C:7-27	20	100.0	7	27	20	JHU_5.177165632
chrY	28464906	28464948	seqA,JHU_5.177205581,5,177205582,G,C:21-50	26	96.5	21	50	29	JHU_5.177205581
chrY	17793296	17793342	seqA,JHU_5.177205581,5,177205582,G,C:13-50	28	93.8	13	50	37	JHU_5.177205581
chrX	37214326	37214383	seqA,JHU_5.177205581,5,177205582,G,C:2-50	31	83.0	2	50	48	JHU_5.177205581
chrX	40353032	40353084	seqA,JHU_5.177205581,5,177205582,G,C:2-50	37	95.0	2	50	48	JHU_5.177205581
chrX	99656752	99656798	seqA,JHU_5.177205581,5,177205582,G,C:21-50	28	100.0	21	50	29	JHU_5.177205581
chrX	45933229	45933283	seqA,JHU_5.177205581,5,177205582,G,C:2-50	32	94.5	2	50	48	JHU_5.177205581
chrX	70570110	70570163	seqA,JHU_5.177205581,5,177205582,G,C:0-50	34	92.4	0	50	50	JHU_5.177205581
chrX	150822608	150822653	seqA,JHU_5.177205581,5,177205582,G,C:13-50	27	93.8	13	50	37	JHU_5.177205581
chrX	19602624	19602662	seqA,JHU_5.177205581,5,177205582,G,C:24-50	23	96.0	24	50	26	JHU_5.177205581
chrY	8385856	8385876	seqA,JHU_5.177205581,5,177205582,G,C:12-32	20	100.0	12	32	20	JHU_5.177205581
chrX	14018229	14018573	seqA,JHU_5.177205581,5,177205582,G,C:0-50	36	97.5	0	50	50	JHU_5.177205581
chrX	52905964	52906002	seqA,JHU_5.177205581,5,177205582,G,C:21-50	28	100.0	21	50	29	JHU_5.177205581
chrX	122740094	122740135	seqA,JHU_5.177205581,5,177205582,G,C:21-50	26	96.5	21	50	29	JHU_5.177205581
chrX	47230844	47230890	seqA,JHU_5.177205581,5,177205582,G,C:24-50	25	100.0	24	50	26	JHU_5.177205581
chrX	19522038	19522078	seqA,JHU_5.177205581,5,177205582,G,C:23-50	24	96.2	23	50	27	JHU_5.177205581
chrY	28464906	28464947	seqB,JHU_5.177205581,5,177205582,G,C:21-49	25	96.3	21	49	28	JHU_5.177205581
chrY	17793296	17793341	seqB,JHU_5.177205581,5,177205582,G,C:13-49	27	93.6	13	49	36	JHU_5.177205581
chrX	37214326	37214382	seqB,JHU_5.177205581,5,177205582,G,C:2-49	30	82.7	2	49	47	JHU_5.177205581
chrX	40353032	40353083	seqB,JHU_5.177205581,5,177205582,G,C:2-49	36	94.9	2	49	47	JHU_5.177205581
chrX	99656752	99656797	seqB,JHU_5.177205581,5,177205582,G,C:21-49	27	100.0	21	49	28	JHU_5.177205581
chrX	45933229	45933282	seqB,JHU_5.177205581,5,177205582,G,C:2-49	31	94.3	2	49	47	JHU_5.177205581
chrX	70570110	70570162	seqB,JHU_5.177205581,5,177205582,G,C:0-49	33	92.2	0	49	49	JHU_5.177205581
chrX	150822608	150822651	seqB,JHU_5.177205581,5,177205582,G,C:13-48	27	96.7	13	48	35	JHU_5.177205581
chrY	8385856	8385876	seqB,JHU_5.177205581,5,177205582,G,C:12-32	20	100.0	12	32	20	JHU_5.177205581
chrX	14773163	14773193	seqA,JHU_5.177231262,5,177231263,T,C:21-50	26	96.6	21	50	29	JHU_5.177231262
chrX	80037755	80037790	seqA,JHU_5.177232604,0,0,C,G:0-32	27	93.6	0	32	32	JHU_5.177232604
chrX	80037755	80037790	seqB,JHU_5.177232604,0,0,C,G:0-32	27	93.6	0	32	32	JHU_5.177232604
chrX	120267010	120267036	seqA,JHU_5.177237650,0,0,A,G:10-35	24	100.0	10	35	25	JHU_5.177237650
chrY	14789845	14789895	seqA,JHU_5.177292099,5,177292100,A,G:0-50	40	90.0	0	50	50	JHU_5.177292099
chrX	2831250	2831297	seqA,JHU_5.177292099,5,177292100,A,G:0-50	38	80.9	0	50	50	JHU_5.177292099
chrX	13986585	13986606	seqA,JHU_5.177316726,0,0,A,C:25-46	21	100.0	25	46	21	JHU_5.177316726
chrY	4305910	4305934	seqA,JHU_5.177333733,5,177333734,A,G:26-50	22	95.9	26	50	24	JHU_5.177333733
chrX	153740412	153740458	seqA,JHU_5.177333733,5,177333734,A,G:16-50	26	96.5	16	50	34	JHU_5.177333733
chrX	47697559	47697581	seqA,JHU_5.177336284,5,177336285,A,G:12-34	22	100.0	12	34	22	JHU_5.177336284
chrX	68812924	68812946	seqA,JHU_5.177336284,5,177336285,A,G:13-35	22	100.0	13	35	22	JHU_5.177336284
chrX	112431070	112431110	seqA,JHU_5.177351387,0,0,C,G:9-50	26	86.7	9	50	41	JHU_5.177351387
chrX	129100681	129100701	seqA,JHU_5.177353089,5,177353090,A,G:9-29	20	100.0	9	29	20	JHU_5.177353089
chrX	47153049	47153092	seqA,JHU_5.177368686,5,177368687,T,C:0-43	29	83.8	0	43	43	JHU_5.177368686
chrX	47144814	47144862	seqA,JHU_5.177368686,5,177368687,T,C:0-43	31	97.0	0	43	43	JHU_5.177368686
chrY	13518701	13518722	seqA,JHU_5.177376425,0,0,T,C:14-35	21	100.0	14	35	21	JHU_5.177376425
chrX	69530305	69530329	seqA,JHU_5.177377083,5,177377084,T,A:3-26	22	100.0	3	26	23	JHU_5.177377083
chrX	69530305	69530329	seqB,JHU_5.177377083,5,177377084,T,A:3-26	22	100.0	3	26	23	JHU_5.177377083
chrX	152590743	152590764	seqA,JHU_5.177390879,5,177390880,T,C:1-22	21	100.0	1	22	21	JHU_5.177390879
chrX	137907815	137907848	seqA,JHU_5.177427924,5,177427925,A,G:4-37	25	87.9	4	37	33	JHU_5.177427924
chrX	120003987	120004016	seqA,JHU_5.177442425,0,0,A,G:0-23	22	100.0	0	23	23	JHU_5.177442425
chrX	69469509	69469531	seqA,JHU_5.177512564,5,177512565,A,G:1-23	20	95.5	1	23	22	JHU_5.177512564
chrX	150679557	150679587	seqA,JHU_5.177512564,5,177512565,A,G:1-36	25	75.9	1	36	35	JHU_5.177512564
chrX	110435101	110435166	seqA,JHU_5.177512564,5,177512565,A,G:25-50	24	100.0	25	50	25	JHU_5.177512564
chrX	147038117	147038149	seqA,JHU_5.177520292,5,177520293,A,G:7-39	30	96.9	7	39	32	JHU_5.177520292
chrX	66427909	66427959	seqA,JHU_5.177531031,5,177531032,A,G:0-49	40	91.9	0	49	49	JHU_5.177531031
chrX	65445961	65445995	seqA,JHU_5.177531031,5,177531032,A,G:14-48	31	97.0	14	48	34	JHU_5.177531031
chrX	72996801	72996822	seqA,JHU_5.177543192,5,177543193,A,T:1-22	21	100.0	1	22	21	JHU_5.177543192
chrY	17684542	17684562	seqA,JHU_5.177543192,5,177543193,A,T:2-22	20	100.0	2	22	20	JHU_5.177543192
chrX	72996801	72996822	seqB,JHU_5.177543192,5,177543193,A,T:1-22	21	100.0	1	22	21	JHU_5.177543192
chrY	17684542	17684562	seqB,JHU_5.177543192,5,177543193,A,T:2-22	20	100.0	2	22	20	JHU_5.177543192
chrX	104710717	104710771	seqA,JHU_5.177619862,5,177619863,A,G:0-43	37	95.4	0	43	43	JHU_5.177619862
chrX	142944829	142944852	seqA,JHU_5.177645239,5,177645240,T,C:17-41	22	87.0	17	41	24	JHU_5.177645239
chrX	13115305	13115330	seqA,JHU_5.177647721,5,177647722,A,C:25-50	23	96.0	25	50	25	JHU_5.177647721
chrX	10604945	10604967	seqA,JHU_5.177676987,5,177676988,A,G:28-50	20	95.5	28	50	22	JHU_5.177676987
chrX	148057779	148057813	seqA,JHU_5.177691226,5,177691227,T,C:0-34	28	91.2	0	34	34	JHU_5.177691226
chrX	71337583	71337604	seqA,JHU_5.177748481,5,177748482,T,A:2-23	21	100.0	2	23	21	JHU_5.177748481
chrX	71337583	71337604	seqB,JHU_5.177748481,5,177748482,T,A:2-23	21	100.0	2	23	21	JHU_5.177748481
chrX	23434680	23434701	seqA,JHU_5.177753732,5,177753733,A,G:10-31	21	100.0	10	31	21	JHU_5.177753732
chrY	15363079	15363101	seqA,JHU_5.177753732,5,177753733,A,G:28-50	20	95.5	28	50	22	JHU_5.177753732
chrX	141338110	141338141	seqA,JHU_5.177810282,5,177810283,A,C:15-39	23	100.0	15	39	24	JHU_5.177810282
chrX	10159396	10159418	seqA,JHU_5.177818894,5,177818895,C,G:26-48	22	100.0	26	48	22	JHU_5.177818894
chrX	18432260	18432303	seqA,JHU_5.177818894,5,177818895,C,G:14-48	27	96.6	14	48	34	JHU_5.177818894
chrX	64632206	64632228	seqA,JHU_5.177818894,5,177818895,C,G:26-48	22	100.0	26	48	22	JHU_5.177818894
chrX	10952967	10952988	seqA,JHU_5.177818894,5,177818895,C,G:26-47	21	100.0	26	47	21	JHU_5.177818894
chrX	38423541	38423583	seqA,JHU_5.177818894,5,177818895,C,G:16-48	25	96.3	16	48	32	JHU_5.177818894
chrX	45599821	45599841	seqA,JHU_5.177818894,5,177818895,C,G:29-49	20	100.0	29	49	20	JHU_5.177818894
chrX	69524461	69524503	seqA,JHU_5.177818894,5,177818895,C,G:16-48	25	96.3	16	48	32	JHU_5.177818894
chrX	92384504	92384546	seqA,JHU_5.177818894,5,177818895,C,G:16-48	25	96.3	16	48	32	JHU_5.177818894
chrX	102618086	102618128	seqA,JHU_5.177818894,5,177818895,C,G:16-48	25	96.3	16	48	32	JHU_5.177818894
chrX	150623577	150623619	seqA,JHU_5.177818894,5,177818895,C,G:16-48	25	96.3	16	48	32	JHU_5.177818894
chrX	142566948	142566968	seqA,JHU_5.177818894,5,177818895,C,G:29-49	20	100.0	29	49	20	JHU_5.177818894
chrX	132335217	132335259	seqA,JHU_5.177818894,5,177818895,C,G:16-48	25	96.3	16	48	32	JHU_5.177818894
chrX	114723887	114723929	seqA,JHU_5.177818894,5,177818895,C,G:16-48	25	96.3	16	48	32	JHU_5.177818894
chrX	114567879	114567921	seqA,JHU_5.177818894,5,177818895,C,G:16-48	25	96.3	16	48	32	JHU_5.177818894
chrX	116890580	116890602	seqA,JHU_5.177818894,5,177818895,C,G:26-48	22	100.0	26	48	22	JHU_5.177818894
chrX	146865339	146865361	seqA,JHU_5.177818894,5,177818895,C,G:26-48	20	95.5	26	48	22	JHU_5.177818894
chrX	109053309	109053331	seqA,JHU_5.177818894,5,177818895,C,G:26-48	20	95.5	26	48	22	JHU_5.177818894
chrX	10159396	10159418	seqB,JHU_5.177818894,5,177818895,C,G:26-48	22	100.0	26	48	22	JHU_5.177818894
chrX	18432260	18432303	seqB,JHU_5.177818894,5,177818895,C,G:14-48	27	96.6	14	48	34	JHU_5.177818894
chrX	64632206	64632228	seqB,JHU_5.177818894,5,177818895,C,G:26-48	22	100.0	26	48	22	JHU_5.177818894
chrX	10952967	10952988	seqB,JHU_5.177818894,5,177818895,C,G:26-47	21	100.0	26	47	21	JHU_5.177818894
chrX	38423541	38423583	seqB,JHU_5.177818894,5,177818895,C,G:16-48	25	96.3	16	48	32	JHU_5.177818894
chrX	45599821	45599841	seqB,JHU_5.177818894,5,177818895,C,G:29-49	20	100.0	29	49	20	JHU_5.177818894
chrX	69524461	69524503	seqB,JHU_5.177818894,5,177818895,C,G:16-48	25	96.3	16	48	32	JHU_5.177818894
chrX	92384504	92384548	seqB,JHU_5.177818894,5,177818895,C,G:16-50	25	93.2	16	50	34	JHU_5.177818894
chrX	102618086	102618128	seqB,JHU_5.177818894,5,177818895,C,G:16-48	25	96.3	16	48	32	JHU_5.177818894
chrX	150623577	150623619	seqB,JHU_5.177818894,5,177818895,C,G:16-48	25	96.3	16	48	32	JHU_5.177818894
chrX	142566948	142566968	seqB,JHU_5.177818894,5,177818895,C,G:29-49	20	100.0	29	49	20	JHU_5.177818894
chrX	132335217	132335259	seqB,JHU_5.177818894,5,177818895,C,G:16-48	25	96.3	16	48	32	JHU_5.177818894
chrX	114723887	114723929	seqB,JHU_5.177818894,5,177818895,C,G:16-48	25	96.3	16	48	32	JHU_5.177818894
chrX	114567879	114567921	seqB,JHU_5.177818894,5,177818895,C,G:16-48	25	96.3	16	48	32	JHU_5.177818894
chrX	116890580	116890602	seqB,JHU_5.177818894,5,177818895,C,G:26-48	22	100.0	26	48	22	JHU_5.177818894
chrX	146865339	146865361	seqB,JHU_5.177818894,5,177818895,C,G:26-48	20	95.5	26	48	22	JHU_5.177818894
chrX	109053309	109053331	seqB,JHU_5.177818894,5,177818895,C,G:26-48	20	95.5	26	48	22	JHU_5.177818894
chrX	40377544	40377584	seqA,JHU_5.177903156,5,177903157,A,T:9-49	32	90.0	9	49	40	JHU_5.177903156
chrX	40377543	40377584	seqB,JHU_5.177903156,5,177903157,A,T:9-50	33	90.3	9	50	41	JHU_5.177903156
chrX	86999158	86999658	seqA,JHU_5.177966585,5,177966586,T,C:24-50	25	100.0	24	50	26	JHU_5.177966585
chrX	126468443	126468466	seqA,JHU_5.177966932,5,177966933,A,G:0-23	21	95.7	0	23	23	JHU_5.177966932
chrX	79045333	79045363	seqA,JHU_5.17797216,5,17797217,T,C:5-34	26	96.6	5	34	29	JHU_5.17797216
chrX	92788156	92788190	seqA,JHU_5.177989724,5,177989725,T,C:1-34	28	96.7	1	34	33	JHU_5.177989724
chrX	16325714	16325737	seqA,JHU_5.177997105,5,177997106,T,C:0-23	21	95.7	0	23	23	JHU_5.177997105
chrX	111226116	111226136	seqA,JHU_5.178020045,5,178020046,A,G:2-22	20	100.0	2	22	20	JHU_5.178020045
chrX	107152131	107152167	seqA,JHU_5.178021751,5,178021752,A,T:0-30	27	96.7	0	30	30	JHU_5.178021751
chrX	111643678	111643699	seqA,JHU_5.178021751,5,178021752,A,T:0-21	21	100.0	0	21	21	JHU_5.178021751
chrX	107152131	107152167	seqB,JHU_5.178021751,5,178021752,A,T:0-30	27	96.7	0	30	30	JHU_5.178021751
chrX	111643678	111643699	seqB,JHU_5.178021751,5,178021752,A,T:0-21	21	100.0	0	21	21	JHU_5.178021751
chrY	3416824	3416849	seqA,JHU_5.178027110,5,178027111,T,G:24-50	22	87.5	24	50	26	JHU_5.178027110
chrX	133455589	133455609	seqA,JHU_5.17808117,5,17808118,A,G:20-40	20	100.0	20	40	20	JHU_5.17808117
chrX	32710004	32710033	seqA,JHU_5.178109258,5,178109259,A,G:13-41	23	96.0	13	41	28	JHU_5.178109258
chrX	114732809	114879793	seqA,JHU_5.17812505,5,17812506,T,A:0-40	37	97.5	0	40	40	JHU_5.17812505
chrX	67686918	67686952	seqA,JHU_5.17812505,5,17812506,T,A:0-40	29	73.6	0	40	40	JHU_5.17812505
chrX	102056239	102056272	seqA,JHU_5.17812505,5,17812506,T,A:20-49	26	96.6	20	49	29	JHU_5.17812505
chrX	133701594	133701623	seqA,JHU_5.17812505,5,17812506,T,A:7-42	26	72.5	7	42	35	JHU_5.17812505
chrX	28386835	28386858	seqA,JHU_5.17812505,5,17812506,T,A:0-23	21	95.7	0	23	23	JHU_5.17812505
chrX	46597263	46597286	seqA,JHU_5.17812505,5,17812506,T,A:0-23	21	95.7	0	23	23	JHU_5.17812505
chrX	74508980	74509003	seqA,JHU_5.17812505,5,17812506,T,A:0-23	21	95.7	0	23	23	JHU_5.17812505
chrX	150745608	150745631	seqA,JHU_5.17812505,5,17812506,T,A:0-23	21	95.7	0	23	23	JHU_5.17812505
chrX	133479984	133480025	seqA,JHU_5.17812505,5,17812506,T,A:5-50	27	77.5	5	50	45	JHU_5.17812505
chrX	124776930	124776953	seqA,JHU_5.17812505,5,17812506,T,A:0-23	21	95.7	0	23	23	JHU_5.17812505
chrX	122740090	122740113	seqA,JHU_5.17812505,5,17812506,T,A:0-23	21	95.7	0	23	23	JHU_5.17812505
chrX	53038903	53038923	seqA,JHU_5.17812505,5,17812506,T,A:20-40	20	100.0	20	40	20	JHU_5.17812505
chrX	6114014	6114050	seqA,JHU_5.17812505,5,17812506,T,A:0-42	31	75.0	0	42	42	JHU_5.17812505
chrX	40733623	40733657	seqA,JHU_5.17812505,5,17812506,T,A:0-40	29	73.6	0	40	40	JHU_5.17812505
chrX	41327090	41327141	seqA,JHU_5.17812505,5,17812506,T,A:0-42	32	97.2	0	42	42	JHU_5.17812505
chrX	117270998	117271031	seqA,JHU_5.17812505,5,17812506,T,A:0-39	27	74.2	0	39	39	JHU_5.17812505
chrX	18816330	18816380	seqA,JHU_5.17812505,5,17812506,T,A:0-42	29	96.9	0	42	42	JHU_5.17812505
chrX	25603037	25603151	seqA,JHU_5.17812505,5,17812506,T,A:0-42	29	96.9	0	42	42	JHU_5.17812505
chrX	136807345	136807368	seqA,JHU_5.17812505,5,17812506,T,A:0-23	21	95.7	0	23	23	JHU_5.17812505
chrX	118902219	118902242	seqA,JHU_5.17812505,5,17812506,T,A:0-23	21	95.7	0	23	23	JHU_5.17812505
chrX	100471095	100471118	seqA,JHU_5.17812505,5,17812506,T,A:0-23	21	95.7	0	23	23	JHU_5.17812505
chrX	99656779	99656802	seqA,JHU_5.17812505,5,17812506,T,A:0-23	21	95.7	0	23	23	JHU_5.17812505
chrX	70570144	70570167	seqA,JHU_5.17812505,5,17812506,T,A:0-23	21	95.7	0	23	23	JHU_5.17812505
chrX	19594752	19594790	seqA,JHU_5.17812505,5,17812506,T,A:0-24	23	100.0	0	24	24	JHU_5.17812505
chrX	114732809	114879793	seqB,JHU_5.17812505,5,17812506,T,A:0-40	37	97.5	0	40	40	JHU_5.17812505
chrX	67686918	67686952	seqB,JHU_5.17812505,5,17812506,T,A:0-40	29	73.6	0	40	40	JHU_5.17812505
chrX	102056239	102056272	seqB,JHU_5.17812505,5,17812506,T,A:20-49	26	96.6	20	49	29	JHU_5.17812505
chrX	133701594	133701623	seqB,JHU_5.17812505,5,17812506,T,A:7-42	26	72.5	7	42	35	JHU_5.17812505
chrX	28386835	28386858	seqB,JHU_5.17812505,5,17812506,T,A:0-23	21	95.7	0	23	23	JHU_5.17812505
chrX	46597263	46597297	seqB,JHU_5.17812505,5,17812506,T,A:0-40	26	73.4	0	40	40	JHU_5.17812505
chrX	150745608	150745631	seqB,JHU_5.17812505,5,17812506,T,A:0-23	21	95.7	0	23	23	JHU_5.17812505
chrX	124776930	124776953	seqB,JHU_5.17812505,5,17812506,T,A:0-23	21	95.7	0	23	23	JHU_5.17812505
chrX	122740090	122740113	seqB,JHU_5.17812505,5,17812506,T,A:0-23	21	95.7	0	23	23	JHU_5.17812505
chrX	74508980	74509003	seqB,JHU_5.17812505,5,17812506,T,A:0-23	21	95.7	0	23	23	JHU_5.17812505
chrX	53038903	53038923	seqB,JHU_5.17812505,5,17812506,T,A:20-40	20	100.0	20	40	20	JHU_5.17812505
chrX	6114003	6114050	seqB,JHU_5.17812505,5,17812506,T,A:0-50	36	81.9	0	50	50	JHU_5.17812505
chrX	40733623	40733657	seqB,JHU_5.17812505,5,17812506,T,A:0-40	29	73.6	0	40	40	JHU_5.17812505
chrX	41327090	41327141	seqB,JHU_5.17812505,5,17812506,T,A:0-42	32	97.2	0	42	42	JHU_5.17812505
chrX	117270998	117271031	seqB,JHU_5.17812505,5,17812506,T,A:0-39	27	74.2	0	39	39	JHU_5.17812505
chrX	18816330	18816380	seqB,JHU_5.17812505,5,17812506,T,A:0-42	29	96.9	0	42	42	JHU_5.17812505
chrX	25603037	25603151	seqB,JHU_5.17812505,5,17812506,T,A:0-42	29	96.9	0	42	42	JHU_5.17812505
chrX	136807345	136807368	seqB,JHU_5.17812505,5,17812506,T,A:0-23	21	95.7	0	23	23	JHU_5.17812505
chrX	118902219	118902242	seqB,JHU_5.17812505,5,17812506,T,A:0-23	21	95.7	0	23	23	JHU_5.17812505
chrX	100471095	100471118	seqB,JHU_5.17812505,5,17812506,T,A:0-23	21	95.7	0	23	23	JHU_5.17812505
chrX	99656779	99656802	seqB,JHU_5.17812505,5,17812506,T,A:0-23	21	95.7	0	23	23	JHU_5.17812505
chrX	70570144	70570167	seqB,JHU_5.17812505,5,17812506,T,A:0-23	21	95.7	0	23	23	JHU_5.17812505
chrX	19594752	19594790	seqB,JHU_5.17812505,5,17812506,T,A:0-24	23	100.0	0	24	24	JHU_5.17812505
chrX	39892907	39892931	seqA,JHU_5.178195763,5,178195764,C,G:9-34	23	87.5	9	34	25	JHU_5.178195763
chrX	39892907	39892931	seqB,JHU_5.178195763,5,178195764,C,G:9-34	23	87.5	9	34	25	JHU_5.178195763
chrX	55138470	55138504	seqA,JHU_5.178206283,5,178206284,T,A:0-34	28	91.2	0	34	34	JHU_5.178206283
chrX	55138470	55138520	seqB,JHU_5.178206283,5,178206284,T,A:0-50	38	88.0	0	50	50	JHU_5.178206283
chrY	17885359	17885409	seqA,JHU_5.178225680,5,178225681,T,C:0-50	44	94.0	0	50	50	JHU_5.178225680
chrY	118142	118191	seqA,JHU_5.178225680,5,178225681,T,C:0-50	31	86.5	0	50	50	JHU_5.178225680
chrY	23138309	23138330	seqA,JHU_5.178225680,5,178225681,T,C:29-50	21	100.0	29	50	21	JHU_5.178225680
chrX	18864920	18864970	seqA,JHU_5.178225680,5,178225681,T,C:0-50	44	94.0	0	50	50	JHU_5.178225680
chrX	107620412	107620461	seqA,JHU_5.178225680,5,178225681,T,C:0-50	35	87.9	0	50	50	JHU_5.178225680
chrX	168142	168191	seqA,JHU_5.178225680,5,178225681,T,C:0-50	31	86.5	0	50	50	JHU_5.178225680
chrY	3651080	3651129	seqA,JHU_5.178225680,5,178225681,T,C:0-50	35	87.9	0	50	50	JHU_5.178225680
chrX	89468934	89468983	seqA,JHU_5.178225680,5,178225681,T,C:0-50	35	87.9	0	50	50	JHU_5.178225680
chrX	154139212	154139236	seqA,JHU_5.178225680,5,178225681,T,C:26-50	24	100.0	26	50	24	JHU_5.178225680
chrX	134164979	134165003	seqA,JHU_5.178225680,5,178225681,T,C:26-50	24	100.0	26	50	24	JHU_5.178225680
chrY	6728496	6728528	seqA,JHU_5.178247535,5,178247536,A,T:12-44	28	93.8	12	44	32	JHU_5.178247535
chrY	6728496	6728528	seqB,JHU_5.178247535,5,178247536,A,T:12-44	28	93.8	12	44	32	JHU_5.178247535
chrX	6931048	6931068	seqA,JHU_5.178265478,5,178265479,T,G:15-35	20	100.0	15	35	20	JHU_5.178265478
chrY	14547880	14547912	seqA,JHU_5.178326694,5,178326695,A,G:4-29	24	100.0	4	29	25	JHU_5.178326694
chrY	25466585	25466620	seqB,JHU_5.178353253,5,178353254,G,C:8-50	28	76.7	8	50	42	JHU_5.178353253
chrX	78866236	78866256	seqA,JHU_5.178411314,5,178411315,A,G:13-33	20	100.0	13	33	20	JHU_5.178411314
chrX	153007334	153007357	seqA,JHU_5.178420825,5,178420826,T,C:23-46	21	95.7	23	46	23	JHU_5.178420825
chrX	17174021	17174426	seqA,JHU_5.178515820,5,178515821,G,C:22-50	27	100.0	22	50	28	JHU_5.178515820
chrX	17174021	17174053	seqB,JHU_5.178515820,5,178515821,G,C:22-49	26	100.0	22	49	27	JHU_5.178515820
chrX	43413350	43413373	seqA,JHU_5.178573194,5,178573195,A,G:14-37	21	95.7	14	37	23	JHU_5.178573194
chrX	55878597	55878644	seqA,JHU_5.178626759,5,178626760,T,C:0-24	23	100.0	0	24	24	JHU_5.178626759
chrX	46138447	46138473	seqA,JHU_5.178626871,5,178626872,T,C:0-33	25	73.1	0	33	33	JHU_5.178626871
chrY	1383273	1383474	seqA,JHU_5.178639241,5,178639242,A,G:7-50	37	97.5	7	50	43	JHU_5.178639241
chrX	1433273	1433474	seqA,JHU_5.178639241,5,178639242,A,G:7-50	37	97.5	7	50	43	JHU_5.178639241
chrX	36183604	36183634	seqA,JHU_5.178672796,5,178672797,T,G:3-30	26	100.0	3	30	27	JHU_5.178672796
chrX	145425515	145425537	seqA,JHU_5.178672796,5,178672797,T,G:22-44	20	95.5	22	44	22	JHU_5.178672796
chrX	81580197	81580230	seqA,JHU_5.17871628,5,17871629,T,G:0-32	29	96.9	0	32	32	JHU_5.17871628
chrX	91866880	91866913	seqA,JHU_5.17871628,5,17871629,T,G:0-32	29	96.9	0	32	32	JHU_5.17871628
chrX	125555105	125555138	seqA,JHU_5.17871628,5,17871629,T,G:0-32	29	96.9	0	32	32	JHU_5.17871628
chrX	73129769	73129798	seqA,JHU_5.17871628,5,17871629,T,G:0-28	27	100.0	0	28	28	JHU_5.17871628
chrX	56302230	56302254	seqA,JHU_5.17871628,5,17871629,T,G:9-32	22	100.0	9	32	23	JHU_5.17871628
chrX	131474520	131474553	seqA,JHU_5.17871628,5,17871629,T,G:0-32	24	96.2	0	32	32	JHU_5.17871628
chrX	33765825	33765858	seqA,JHU_5.17871628,5,17871629,T,G:0-32	24	96.2	0	32	32	JHU_5.17871628
chrX	120188293	120188315	seqA,JHU_5.178791251,5,178791252,A,G:19-41	22	100.0	19	41	22	JHU_5.178791251
chrY	22826680	22826980	seqA,JHU_5.178801040,5,178801041,A,C:3-29	25	100.0	3	29	26	JHU_5.178801040
chrX	45600893	45600921	seqA,JHU_5.178818444,5,178818445,T,A:18-46	24	92.9	18	46	28	JHU_5.178818444
chrX	45600893	45600921	seqB,JHU_5.178818444,5,178818445,T,A:18-46	24	92.9	18	46	28	JHU_5.178818444
chrX	135456528	135456567	seqA,JHU_5.178824035,5,178824036,T,G:8-46	29	94.0	8	46	38	JHU_5.178824035
chrX	71549438	71549481	seqA,JHU_5.178865205,5,178865206,A,G:12-36	23	100.0	12	36	24	JHU_5.178865205
chrX	30753218	30753238	seqA,JHU_5.178875853,0,0,A,G:28-48	20	100.0	28	48	20	JHU_5.178875853
chrX	24385191	24385211	seqA,JHU_5.178876796,5,178876797,T,C:9-29	20	100.0	9	29	20	JHU_5.178876796
chrX	54360709	54360921	seqA,JHU_5.178876796,5,178876797,T,C:0-25	24	100.0	0	25	25	JHU_5.178876796
chrX	153308519	153308733	seqA,JHU_5.178876796,5,178876797,T,C:0-29	28	100.0	0	29	29	JHU_5.178876796
chrY	27450624	27450647	seqA,JHU_5.178928210,5,178928211,A,C:1-25	22	87.0	1	25	24	JHU_5.178928210
chrX	77542407	77542431	seqA,JHU_5.178928733,5,178928734,A,T:2-26	20	91.7	2	26	24	JHU_5.178928733
chrX	77542407	77542431	seqB,JHU_5.178928733,5,178928734,A,T:2-26	20	91.7	2	26	24	JHU_5.178928733
chrY	9536477	9536497	seqA,JHU_5.178935310,5,178935311,T,G:23-43	20	100.0	23	43	20	JHU_5.178935310
chrY	6333883	6333903	seqA,JHU_5.178935310,5,178935311,T,G:23-43	20	100.0	23	43	20	JHU_5.178935310
chrX	49026722	49026742	seqA,JHU_5.178942133,0,0,A,C:7-27	20	100.0	7	27	20	JHU_5.178942133
chrX	69530305	69530329	seqA,JHU_5.178944687,5,178944688,T,C:21-45	22	95.9	21	45	24	JHU_5.178944687
chrX	14843428	14843449	seqA,JHU_5.178945088,0,0,A,G:23-44	21	100.0	23	44	21	JHU_5.178945088
chrX	99639782	99639802	seqA,JHU_5.178991683,5,178991684,T,C:12-32	20	100.0	12	32	20	JHU_5.178991683
chrX	115227799	115227843	seqA,JHU_5.179018946,5,179018947,T,C:19-50	25	96.3	19	50	31	JHU_5.179018946
chrY	27982975	27983016	seqA,JHU_5.179039999,5,179040000,A,G:0-41	33	90.3	0	41	41	JHU_5.179039999
chrX	142760027	142760062	seqA,JHU_5.179041785,5,179041786,A,G:8-43	29	91.5	8	43	35	JHU_5.179041785
chrX	17083065	17083096	seqA,JHU_5.1791581,5,1791582,A,T:0-26	24	100.0	0	26	26	JHU_5.1791581
chrX	40972944	40972966	seqA,JHU_5.179210502,5,179210503,T,A:27-49	22	100.0	27	49	22	JHU_5.179210502
chrX	40972944	40972967	seqB,JHU_5.179210502,5,179210503,T,A:27-50	23	100.0	27	50	23	JHU_5.179210502
chrX	16429313	16429336	seqB,JHU_5.179210502,5,179210503,T,A:27-50	23	100.0	27	50	23	JHU_5.179210502
chrX	55901750	55901773	seqB,JHU_5.179210502,5,179210503,T,A:27-50	23	100.0	27	50	23	JHU_5.179210502
chrX	91589503	91589538	seqA,JHU_5.179212391,5,179212392,T,C:6-40	29	94.2	6	40	34	JHU_5.179212391
chrX	118556786	118556827	seqA,JHU_5.17922890,5,17922891,A,G:0-24	23	100.0	0	24	24	JHU_5.17922890
chrX	43251868	43251893	seqA,JHU_5.179245748,5,179245749,C,G:0-25	25	100.0	0	25	25	JHU_5.179245748
chrX	43251868	43251893	seqB,JHU_5.179245748,5,179245749,C,G:0-25	25	100.0	0	25	25	JHU_5.179245748
chrX	136439911	136440199	seqA,JHU_5.179304932,5,179304933,T,G:24-50	25	100.0	24	50	26	JHU_5.179304932
chrX	141623366	141623386	seqA,JHU_5.179304932,5,179304933,T,G:24-44	20	100.0	24	44	20	JHU_5.179304932
chrX	102435625	102435653	seqA,JHU_5.179484264,5,179484265,C,G:13-41	26	96.5	13	41	28	JHU_5.179484264
chrX	102435625	102435653	seqB,JHU_5.179484264,5,179484265,C,G:13-41	26	96.5	13	41	28	JHU_5.179484264
chrY	16573744	16573771	seqA,JHU_5.179492772,5,179492773,T,G:14-39	22	96.0	14	39	25	JHU_5.179492772
chrX	107592273	107592293	seqA,JHU_5.179504924,5,179504925,T,C:30-50	20	100.0	30	50	20	JHU_5.179504924
chrX	68236686	68236706	seqA,JHU_5.179527121,5,179527122,A,G:15-35	20	100.0	15	35	20	JHU_5.179527121
chrX	54699549	54699579	seqA,JHU_5.179553114,5,179553115,A,G:1-46	27	66.7	1	46	45	JHU_5.179553114
chrX	26847798	26847836	seqA,JHU_5.179558185,5,179558186,A,G:12-50	28	86.9	12	50	38	JHU_5.179558185
chrX	145076883	145076903	seqA,JHU_5.179563675,5,179563676,T,C:12-32	20	100.0	12	32	20	JHU_5.179563675
chrX	43467555	43467575	seqA,JHU_5.179571794,5,179571795,T,A:10-30	20	100.0	10	30	20	JHU_5.179571794
chrX	43467555	43467575	seqB,JHU_5.179571794,5,179571795,T,A:10-30	20	100.0	10	30	20	JHU_5.179571794
chrX	46082226	46082263	seqA,JHU_5.179592682,5,179592683,T,A:0-36	25	93.2	0	36	36	JHU_5.179592682
chrX	46082226	46082263	seqB,JHU_5.179592682,5,179592683,T,A:0-36	25	93.2	0	36	36	JHU_5.179592682
chrX	5299282	5299323	seqA,JHU_5.179629205,5,179629206,A,T:11-50	27	96.6	11	50	39	JHU_5.179629205
chrY	9778681	9778701	seqA,JHU_5.179629205,5,179629206,A,T:9-29	20	100.0	9	29	20	JHU_5.179629205
chrX	5299282	5299322	seqB,JHU_5.179629205,5,179629206,A,T:11-49	26	96.5	11	49	38	JHU_5.179629205
chrY	9778681	9778701	seqB,JHU_5.179629205,5,179629206,A,T:9-29	20	100.0	9	29	20	JHU_5.179629205
chrY	7581017	7581037	seqA,JHU_5.179717445,5,179717446,T,C:23-43	20	100.0	23	43	20	JHU_5.179717445
chrX	113432288	113432329	seqA,JHU_5.179787305,5,179787306,T,C:9-50	31	87.9	9	50	41	JHU_5.179787305
chrX	26065403	26065456	seqA,JHU_5.179787305,5,179787306,T,C:9-50	28	96.7	9	50	41	JHU_5.179787305
chrX	106204813	106204833	seqA,JHU_5.179787305,5,179787306,T,C:30-50	20	100.0	30	50	20	JHU_5.179787305
chrY	24409085	24409126	seqA,JHU_5.179787305,5,179787306,T,C:9-50	29	85.4	9	50	41	JHU_5.179787305
chrY	14815773	14815808	seqA,JHU_5.179787305,5,179787306,T,C:15-50	27	88.6	15	50	35	JHU_5.179787305
chrX	119090705	119090745	seqA,JHU_5.179787305,5,179787306,T,C:11-50	28	87.2	11	50	39	JHU_5.179787305
chrX	12556376	12556397	seqA,JHU_5.179797404,5,179797405,T,C:9-30	21	100.0	9	30	21	JHU_5.179797404
chrX	105294574	105294599	seqA,JHU_5.179812667,5,179812668,A,G:22-46	23	100.0	22	46	24	JHU_5.179812667
chrX	129524093	129524139	seqA,JHU_5.179829639,5,179829640,A,C:4-50	39	93.4	4	50	46	JHU_5.179829639
chrX	11747188	11747226	seqA,JHU_5.179829639,5,179829640,A,C:12-50	32	92.2	12	50	38	JHU_5.179829639
chrX	138968003	138968025	seqA,JHU_5.179850507,5,179850508,T,C:28-50	22	100.0	28	50	22	JHU_5.179850507
chrY	7399489	7399509	seqA,JHU_5.179850815,5,179850816,A,G:7-27	20	100.0	7	27	20	JHU_5.179850815
chrX	3375962	3375982	seqA,JHU_5.179850859,5,179850860,T,C:30-50	20	100.0	30	50	20	JHU_5.179850859
chrY	7399489	7399509	seqA,JHU_5.179850859,5,179850860,T,C:30-50	20	100.0	30	50	20	JHU_5.179850859
chrY	13590335	13590358	seqA,JHU_5.179852369,5,179852370,T,C:9-32	21	95.7	9	32	23	JHU_5.179852369
chrX	27650419	27650443	seqA,JHU_5.179871872,5,179871873,T,C:16-40	22	95.9	16	40	24	JHU_5.179871872
chrX	99421979	99422001	seqA,JHU_5.179871872,5,179871873,T,C:12-34	20	95.5	12	34	22	JHU_5.179871872
chrX	33547841	33547866	seqA,JHU_5.179871872,5,179871873,T,C:16-39	22	100.0	16	39	23	JHU_5.179871872
chrX	106719064	106719092	seqA,JHU_5.179894702,5,179894703,T,C:12-38	23	96.0	12	38	26	JHU_5.179894702
chrX	108618373	108618393	seqA,JHU_5.179909157,5,179909158,T,C:25-45	20	100.0	25	45	20	JHU_5.179909157
chrX	46818314	46818337	seqA,JHU_5.179913479,5,179913480,T,C:12-34	21	100.0	12	34	22	JHU_5.179913479
chrX	24627916	24627956	seqA,JHU_5.180009614,5,180009615,T,C:15-50	27	93.4	15	50	35	JHU_5.180009614
chrX	145658678	145658854	seqA,JHU_5.180009614,5,180009615,T,C:25-50	24	100.0	25	50	25	JHU_5.180009614
chrX	144912469	144912626	seqA,JHU_5.180009614,5,180009615,T,C:25-50	24	100.0	25	50	25	JHU_5.180009614
chrY	5404235	5404273	seqA,JHU_5.180009614,5,180009615,T,C:18-50	26	93.2	18	50	32	JHU_5.180009614
chrY	2853276	2853758	seqA,JHU_5.180009614,5,180009615,T,C:25-50	24	100.0	25	50	25	JHU_5.180009614
chrY	1321097	1321121	seqA,JHU_5.180009614,5,180009615,T,C:24-50	23	83.4	24	50	26	JHU_5.180009614
chrX	4984834	4984877	seqA,JHU_5.180009614,5,180009615,T,C:18-50	28	96.7	18	50	32	JHU_5.180009614
chrX	71949600	71949645	seqA,JHU_5.180009614,5,180009615,T,C:12-50	29	93.8	12	50	38	JHU_5.180009614
chrX	1371097	1371121	seqA,JHU_5.180009614,5,180009615,T,C:24-50	23	83.4	24	50	26	JHU_5.180009614
chrX	141393336	141393497	seqA,JHU_5.180009614,5,180009615,T,C:25-50	24	100.0	25	50	25	JHU_5.180009614
chrX	128995929	128996087	seqA,JHU_5.180009614,5,180009615,T,C:25-50	24	100.0	25	50	25	JHU_5.180009614
chrX	82021660	82021818	seqA,JHU_5.180009614,5,180009615,T,C:25-50	24	100.0	25	50	25	JHU_5.180009614
chrX	23845438	23845897	seqA,JHU_5.180009614,5,180009615,T,C:25-50	24	100.0	25	50	25	JHU_5.180009614
chrX	71242503	71242533	seqA,JHU_5.180026173,5,180026174,T,C:21-50	26	96.6	21	50	29	JHU_5.180026173
chrX	29603985	29604007	seqA,JHU_5.18004528,5,18004529,T,G:28-50	22	100.0	28	50	22	JHU_5.18004528
chrX	111104210	111104232	seqA,JHU_5.18004528,5,18004529,T,G:27-49	22	100.0	27	49	22	JHU_5.18004528
chrX	6865023	6865045	seqA,JHU_5.18004528,5,18004529,T,G:27-49	22	100.0	27	49	22	JHU_5.18004528
chrY	14661860	14661888	seqA,JHU_5.180066399,5,180066400,A,G:22-50	20	85.8	22	50	28	JHU_5.180066399
chrX	39593128	39593174	seqA,JHU_5.180066399,5,180066400,A,G:0-50	31	73.4	0	50	50	JHU_5.180066399
chrX	97742933	97742976	seqA,JHU_5.180066399,5,180066400,A,G:10-42	29	100.0	10	42	32	JHU_5.180066399
chrX	124274295	124274318	seqA,JHU_5.180066399,5,180066400,A,G:27-50	21	95.7	27	50	23	JHU_5.180066399
chrX	104140657	104140677	seqA,JHU_5.180150568,5,180150569,T,G:15-35	20	100.0	15	35	20	JHU_5.180150568
chrX	106729933	106729956	seqA,JHU_5.180154470,5,180154471,T,C:11-34	21	95.7	11	34	23	JHU_5.180154470
chrX	112602394	112602415	seqA,JHU_5.18024107,5,18024108,T,G:13-34	21	100.0	13	34	21	JHU_5.18024107
chrX	47556638	47556666	seqA,JHU_5.180301778,5,180301779,A,G:24-49	22	95.9	24	49	25	JHU_5.180301778
chrX	99409770	99409842	seqA,JHU_5.180314336,5,180314337,A,G:0-37	34	100.0	0	37	37	JHU_5.180314336
chrX	56108174	56108198	seqA,JHU_5.180314336,5,180314337,A,G:1-25	24	100.0	1	25	24	JHU_5.180314336
chrX	129574093	129574115	seqA,JHU_5.180314336,5,180314337,A,G:3-25	22	100.0	3	25	22	JHU_5.180314336
chrX	120906709	120906740	seqA,JHU_5.180314336,5,180314337,A,G:8-34	23	96.0	8	34	26	JHU_5.180314336
chrX	122700091	122700137	seqA,JHU_5.180314336,5,180314337,A,G:2-42	36	97.5	2	42	40	JHU_5.180314336
chrX	41425169	41425196	seqA,JHU_5.180314336,5,180314337,A,G:16-42	23	96.2	16	42	26	JHU_5.180314336
chrX	30835984	30836007	seqA,JHU_5.180314336,5,180314337,A,G:1-25	22	87.0	1	25	24	JHU_5.180314336
chrY	3237637	3237657	seqA,JHU_5.180368097,5,180368098,A,G:4-24	20	100.0	4	24	20	JHU_5.180368097
chrX	133202538	133202560	seqA,JHU_5.180368097,5,180368098,A,G:4-26	22	100.0	4	26	22	JHU_5.180368097
chrX	128895600	128895622	seqA,JHU_5.180368097,5,180368098,A,G:4-26	22	100.0	4	26	22	JHU_5.180368097
chrX	32480875	32480897	seqA,JHU_5.180368097,5,180368098,A,G:4-26	22	100.0	4	26	22	JHU_5.180368097
chrX	27217893	27217915	seqA,JHU_5.180368097,5,180368098,A,G:4-26	22	100.0	4	26	22	JHU_5.180368097
chrX	87214049	87214069	seqA,JHU_5.180368097,5,180368098,A,G:30-50	20	100.0	30	50	20	JHU_5.180368097
chrX	7397495	7397515	seqA,JHU_5.180368097,5,180368098,A,G:7-27	20	100.0	7	27	20	JHU_5.180368097
chrX	88963505	88963525	seqA,JHU_5.180368097,5,180368098,A,G:4-24	20	100.0	4	24	20	JHU_5.180368097
chrX	63595043	63595063	seqA,JHU_5.180368097,5,180368098,A,G:4-24	20	100.0	4	24	20	JHU_5.180368097
chrX	132276797	132276819	seqA,JHU_5.180368097,5,180368098,A,G:4-26	22	100.0	4	26	22	JHU_5.180368097
chrX	4069014	4069036	seqA,JHU_5.180368097,5,180368098,A,G:4-26	22	100.0	4	26	22	JHU_5.180368097
chrX	2760430	2760452	seqA,JHU_5.180368097,5,180368098,A,G:4-26	22	100.0	4	26	22	JHU_5.180368097
chrX	7517669	7517689	seqA,JHU_5.180368097,5,180368098,A,G:4-24	20	100.0	4	24	20	JHU_5.180368097
chrX	127434039	127434093	seqA,JHU_5.180484002,5,180484003,A,T:1-32	29	100.0	1	32	31	JHU_5.180484002
chrX	86661555	86661605	seqA,JHU_5.180496963,5,180496964,G,C:0-50	40	90.0	0	50	50	JHU_5.180496963
chrX	40202614	40202669	seqA,JHU_5.180497725,5,180497726,A,C:0-43	38	95.4	0	43	43	JHU_5.180497725
chrX	138464897	138464923	seqA,JHU_5.180497725,5,180497726,A,C:0-26	24	96.2	0	26	26	JHU_5.180497725
chrX	137194623	137194657	seqA,JHU_5.180504530,5,180504531,T,C:2-36	30	94.2	2	36	34	JHU_5.180504530
chrX	120571102	120571141	seqA,JHU_5.180504530,5,180504531,T,C:6-49	27	79.4	6	49	43	JHU_5.180504530
chrX	26271579	26271661	seqA,JHU_5.180504530,5,180504531,T,C:0-25	24	100.0	0	25	25	JHU_5.180504530
chrX	16314041	16314067	seqA,JHU_5.180513703,5,180513704,A,G:23-50	23	84.7	23	50	27	JHU_5.180513703
chrY	5588485	5588514	seqB,JHU_5.180583058,5,180583059,T,A:23-50	26	100.0	23	50	27	JHU_5.180583058
chrX	99697220	99697246	seqA,JHU_5.180636962,5,180636963,T,G:13-38	24	100.0	13	38	25	JHU_5.180636962
chrX	41036324	41036346	seqA,JHU_5.180665842,5,180665843,T,C:16-38	20	95.5	16	38	22	JHU_5.180665842
chrX	20766440	20766462	seqA,JHU_5.180685636,5,180685637,T,G:28-50	20	95.5	28	50	22	JHU_5.180685636
chrX	82125007	82125036	seqA,JHU_5.180702652,5,180702653,A,G:21-50	25	93.2	21	50	29	JHU_5.180702652
chrX	72249639	72249661	seqA,JHU_5.180702652,5,180702653,A,G:28-50	22	100.0	28	50	22	JHU_5.180702652
chrX	17237933	17238083	seqA,JHU_5.180705789,5,180705790,T,C:0-26	25	100.0	0	26	26	JHU_5.180705789
chrX	146660201	146660228	seqA,JHU_5.180706355,5,180706356,T,C:16-43	25	96.3	16	43	27	JHU_5.180706355
chrX	51874019	51874040	seqA,JHU_5.180706355,5,180706356,T,C:10-31	21	100.0	10	31	21	JHU_5.180706355
chrX	146660203	146660228	seqA,JHU_5.180706414,5,180706415,A,T:0-25	23	96.0	0	25	25	JHU_5.180706414
chrX	51874019	51874040	seqA,JHU_5.180706414,5,180706415,A,T:10-31	21	100.0	10	31	21	JHU_5.180706414
chrX	146660203	146660228	seqB,JHU_5.180706414,5,180706415,A,T:0-25	23	96.0	0	25	25	JHU_5.180706414
chrX	51874019	51874040	seqB,JHU_5.180706414,5,180706415,A,T:10-31	21	100.0	10	31	21	JHU_5.180706414
chrX	41640840	41640887	seqB,JHU_5.18098860,5,18098861,T,A:26-50	23	100.0	26	50	24	JHU_5.18098860
chrX	126965595	126965622	seqA,JHU_5.18111467,5,18111468,T,A:5-30	24	100.0	5	30	25	JHU_5.18111467
chrX	126965595	126965622	seqB,JHU_5.18111467,5,18111468,T,A:5-30	24	100.0	5	30	25	JHU_5.18111467
chrX	89653660	89653686	seqA,JHU_5.18118598,5,18118599,A,G:22-50	23	84.0	22	50	28	JHU_5.18118598
chrX	134613440	134613467	seqA,JHU_5.18148172,5,18148173,A,C:13-42	24	84.7	13	42	29	JHU_5.18148172
chrX	141957878	141957923	seqA,JHU_5.18166244,5,18166245,T,G:0-43	39	97.7	0	43	43	JHU_5.18166244
chrX	20817748	20817793	seqA,JHU_5.18166244,5,18166245,T,G:0-43	37	95.4	0	43	43	JHU_5.18166244
chrX	114311901	114311946	seqA,JHU_5.18166244,5,18166245,T,G:0-43	35	95.0	0	43	43	JHU_5.18166244
chrX	154670999	154671045	seqA,JHU_5.18166244,5,18166245,T,G:5-49	35	95.0	5	49	44	JHU_5.18166244
chrX	120613962	120613982	seqA,JHU_5.18166244,5,18166245,T,G:0-20	20	100.0	0	20	20	JHU_5.18166244
chrX	34208266	34208311	seqA,JHU_5.18166244,5,18166245,T,G:0-43	37	95.4	0	43	43	JHU_5.18166244
chrX	142464740	142464784	seqA,JHU_5.18166244,5,18166245,T,G:1-43	36	95.3	1	43	42	JHU_5.18166244
chrX	93784252	93784294	seqA,JHU_5.18166244,5,18166245,T,G:0-40	34	95.0	0	40	40	JHU_5.18166244
chrX	39481015	39481060	seqA,JHU_5.18166244,5,18166245,T,G:0-43	35	95.0	0	43	43	JHU_5.18166244
chrX	114169151	114169184	seqA,JHU_5.18166244,5,18166245,T,G:0-34	28	90.4	0	34	34	JHU_5.18166244
chrX	42883362	42883388	seqA,JHU_5.18166244,5,18166245,T,G:0-25	24	100.0	0	25	25	JHU_5.18166244
chrX	9921741	9921767	seqA,JHU_5.18166244,5,18166245,T,G:0-25	24	100.0	0	25	25	JHU_5.18166244
chrX	70372575	70372602	seqA,JHU_5.1817017,5,1817018,A,G:21-46	22	96.0	21	46	25	JHU_5.1817017
chrX	108000289	108000311	seqA,JHU_5.18171842,5,18171843,T,C:25-47	20	95.5	25	47	22	JHU_5.18171842
chrX	152774509	152774529	seqA,JHU_5.18245012,5,18245013,T,C:30-50	20	100.0	30	50	20	JHU_5.18245012
chrX	151740829	151740849	seqA,JHU_5.18245012,5,18245013,T,C:30-50	20	100.0	30	50	20	JHU_5.18245012
chrX	149420403	149420423	seqA,JHU_5.18245012,5,18245013,T,C:30-50	20	100.0	30	50	20	JHU_5.18245012
chrX	78629033	78629053	seqA,JHU_5.18245012,5,18245013,T,C:30-50	20	100.0	30	50	20	JHU_5.18245012
chrX	6252851	6252871	seqA,JHU_5.18263296,5,18263297,A,G:7-27	20	100.0	7	27	20	JHU_5.18263296
chrX	22122084	22122512	seqA,JHU_5.1826629,5,1826630,T,C:25-50	24	100.0	25	50	25	JHU_5.1826629
chrX	68506597	68506626	seqA,JHU_5.1827043,5,1827044,T,C:23-46	22	100.0	23	46	23	JHU_5.1827043
chrX	74109819	74109843	seqA,JHU_5.18294334,5,18294335,A,T:25-49	24	100.0	25	49	24	JHU_5.18294334
chrX	68303770	68303793	seqA,JHU_5.18294334,5,18294335,A,T:25-48	23	100.0	25	48	23	JHU_5.18294334
chrX	6252764	6252796	seqA,JHU_5.18294334,5,18294335,A,T:10-47	27	79.4	10	47	37	JHU_5.18294334
chrX	74109819	74109843	seqB,JHU_5.18294334,5,18294335,A,T:25-49	24	100.0	25	49	24	JHU_5.18294334
chrX	68303770	68303795	seqB,JHU_5.18294334,5,18294335,A,T:25-50	23	96.0	25	50	25	JHU_5.18294334
chrX	6252761	6252796	seqB,JHU_5.18294334,5,18294335,A,T:10-50	28	78.2	10	50	40	JHU_5.18294334
chrX	2725750	2725770	seqA,JHU_5.18294336,5,18294337,A,T:29-49	20	100.0	29	49	20	JHU_5.18294336
chrX	21940117	21940139	seqA,JHU_5.18294336,5,18294337,A,T:26-48	22	100.0	26	48	22	JHU_5.18294336
chrX	2725750	2725770	seqB,JHU_5.18294336,5,18294337,A,T:29-49	20	100.0	29	49	20	JHU_5.18294336
chrX	21940117	21940139	seqB,JHU_5.18294336,5,18294337,A,T:26-48	22	100.0	26	48	22	JHU_5.18294336
chrX	101627890	101627910	seqA,JHU_5.1830080,5,1830081,A,G:11-31	20	100.0	11	31	20	JHU_5.1830080
chrX	32774585	32774610	seqA,JHU_5.1830080,5,1830081,A,G:22-45	22	100.0	22	45	23	JHU_5.1830080
chrX	101569082	101569102	seqA,JHU_5.1830080,5,1830081,A,G:11-31	20	100.0	11	31	20	JHU_5.1830080
chrX	104348946	104348968	seqA,JHU_5.18319534,5,18319535,T,G:13-35	22	100.0	13	35	22	JHU_5.18319534
chrX	132912088	132912112	seqA,JHU_5.18418887,5,18418888,T,G:15-39	22	95.9	15	39	24	JHU_5.18418887
chrX	35765915	35766009	seqA,JHU_5.18440895,5,18440896,T,G:0-24	23	100.0	0	24	24	JHU_5.18440895
chrY	16287620	16287642	seqA,JHU_5.18440895,5,18440896,T,G:23-45	22	100.0	23	45	22	JHU_5.18440895
chrX	126603329	126603355	seqA,JHU_5.1844098,5,1844099,A,G:8-34	20	88.5	8	34	26	JHU_5.1844098
chrX	11234489	11234510	seqA,JHU_5.18441029,5,18441030,T,G:29-50	21	100.0	29	50	21	JHU_5.18441029
chrY	28525992	28526012	seqA,JHU_5.18441029,5,18441030,T,G:3-23	20	100.0	3	23	20	JHU_5.18441029
chrY	3136356	3136376	seqA,JHU_5.18441029,5,18441030,T,G:6-26	20	100.0	6	26	20	JHU_5.18441029
chrX	66529193	66529221	seqA,JHU_5.18441029,5,18441030,T,G:3-30	24	96.3	3	30	27	JHU_5.18441029
chrX	21259702	21259752	seqA,JHU_5.18446762,5,18446763,A,G:1-50	34	85.8	1	50	49	JHU_5.18446762
chrX	82497843	82497921	seqA,JHU_5.18446762,5,18446763,A,G:0-50	28	96.7	0	50	50	JHU_5.18446762
chrX	57091097	57091117	seqA,JHU_5.18446762,5,18446763,A,G:0-20	20	100.0	0	20	20	JHU_5.18446762
chrX	149136112	149136134	seqA,JHU_5.18449160,5,18449161,T,G:7-29	22	100.0	7	29	22	JHU_5.18449160
chrX	145214657	145214678	seqA,JHU_5.18449160,5,18449161,T,G:8-29	21	100.0	8	29	21	JHU_5.18449160
chrX	25493339	25493361	seqA,JHU_5.18450068,5,18450069,T,C:28-50	22	100.0	28	50	22	JHU_5.18450068
chrY	1172828	1172857	seqA,JHU_5.1845521,5,1845522,T,C:4-41	28	72.5	4	41	37	JHU_5.1845521
chrX	1222828	1222857	seqA,JHU_5.1845521,5,1845522,T,C:4-41	28	72.5	4	41	37	JHU_5.1845521
chrX	95539416	95539612	seqA,JHU_5.1848034,5,1848035,T,G:0-26	25	100.0	0	26	26	JHU_5.1848034
chrX	30228406	30228453	seqA,JHU_5.18550715,5,18550716,A,C:2-50	36	83.0	2	50	48	JHU_5.18550715
chrX	79362293	79362339	seqA,JHU_5.18550715,5,18550716,A,C:2-49	35	87.9	2	49	47	JHU_5.18550715
chrX	116619919	116619941	seqA,JHU_5.18653701,5,18653702,A,G:16-38	20	95.5	16	38	22	JHU_5.18653701
chrX	125971247	125971281	seqA,JHU_5.18653701,5,18653702,A,G:4-38	28	91.2	4	38	34	JHU_5.18653701
chrX	117397627	117397661	seqA,JHU_5.18653701,5,18653702,A,G:4-38	28	91.2	4	38	34	JHU_5.18653701
chrX	77570182	77570216	seqA,JHU_5.18653701,5,18653702,A,G:4-38	28	91.2	4	38	34	JHU_5.18653701
chrY	22746921	22746948	seqA,JHU_5.18661049,5,18661050,T,C:3-32	24	81.5	3	32	29	JHU_5.18661049
chrY	22202134	22202157	seqA,JHU_5.18663215,5,18663216,A,C:8-30	21	100.0	8	30	22	JHU_5.18663215
chrX	65316170	65316199	seqA,JHU_5.18663215,5,18663216,A,C:8-32	23	100.0	8	32	24	JHU_5.18663215
chrX	65771364	65771392	seqA,JHU_5.18663215,5,18663216,A,C:8-33	22	95.9	8	33	25	JHU_5.18663215
chrX	45141719	45141747	seqA,JHU_5.18663215,5,18663216,A,C:8-33	22	95.9	8	33	25	JHU_5.18663215
chrX	18918300	18918328	seqA,JHU_5.18679320,5,18679321,T,C:7-31	23	100.0	7	31	24	JHU_5.18679320
chrX	33403430	33403467	seqA,JHU_5.18713983,5,18713984,T,G:18-42	23	100.0	18	42	24	JHU_5.18713983
chrY	3617020	3617040	seqA,JHU_5.18725221,5,18725222,T,C:14-34	20	100.0	14	34	20	JHU_5.18725221
chrX	89433743	89433763	seqA,JHU_5.18725221,5,18725222,T,C:14-34	20	100.0	14	34	20	JHU_5.18725221
chrX	28605442	28605462	seqA,JHU_5.1874165,5,1874166,C,G:9-29	20	100.0	9	29	20	JHU_5.1874165
chrX	28605442	28605462	seqB,JHU_5.1874165,5,1874166,C,G:9-29	20	100.0	9	29	20	JHU_5.1874165
chrX	115296612	115296632	seqA,JHU_5.18742510,5,18742511,A,G:29-49	20	100.0	29	49	20	JHU_5.18742510
chrY	16454760	16454809	seqA,JHU_5.18743234,5,18743235,A,G:0-50	39	87.3	0	50	50	JHU_5.18743234
chrX	120442229	120442250	seqA,JHU_5.187611,5,187612,A,G:8-29	21	100.0	8	29	21	JHU_5.187611
chrY	22821109	22821159	seqA,JHU_5.18785377,5,18785378,T,C:0-50	38	88.0	0	50	50	JHU_5.18785377
chrX	64005102	64005132	seqA,JHU_5.18785377,5,18785378,T,C:15-41	23	96.2	15	41	26	JHU_5.18785377
chrX	146350931	146350952	seqA,JHU_5.18785790,5,18785791,A,G:0-21	21	100.0	0	21	21	JHU_5.18785790
chrX	148372186	148372206	seqA,JHU_5.18794027,5,18794028,T,G:17-37	20	100.0	17	37	20	JHU_5.18794027
chrY	15461456	15461493	seqA,JHU_5.18801069,5,18801070,G,C:0-37	31	91.9	0	37	37	JHU_5.18801069
chrX	141238070	141238107	seqA,JHU_5.18801069,5,18801070,G,C:0-37	31	91.9	0	37	37	JHU_5.18801069
chrX	148636860	148636890	seqA,JHU_5.18801069,5,18801070,G,C:5-36	29	90.0	5	36	31	JHU_5.18801069
chrX	73470181	73470211	seqA,JHU_5.18801069,5,18801070,G,C:7-37	26	93.4	7	37	30	JHU_5.18801069
chrX	149092368	149092398	seqA,JHU_5.18801069,5,18801070,G,C:5-36	29	90.0	5	36	31	JHU_5.18801069
chrY	15461456	15461493	seqB,JHU_5.18801069,5,18801070,G,C:0-37	31	91.9	0	37	37	JHU_5.18801069
chrX	141238070	141238107	seqB,JHU_5.18801069,5,18801070,G,C:0-37	31	91.9	0	37	37	JHU_5.18801069
chrX	148636860	148636890	seqB,JHU_5.18801069,5,18801070,G,C:5-36	29	90.0	5	36	31	JHU_5.18801069
chrX	73470181	73470211	seqB,JHU_5.18801069,5,18801070,G,C:7-37	26	93.4	7	37	30	JHU_5.18801069
chrX	149092368	149092398	seqB,JHU_5.18801069,5,18801070,G,C:5-36	29	90.0	5	36	31	JHU_5.18801069
chrX	147378743	147378785	seqA,JHU_5.1895241,5,1895242,T,A:0-41	34	92.7	0	41	41	JHU_5.1895241
chrX	147378743	147378785	seqB,JHU_5.1895241,5,1895242,T,A:0-41	34	92.7	0	41	41	JHU_5.1895241
chrY	5066117	5066147	seqA,JHU_5.18970888,5,18970889,T,G:0-29	28	100.0	0	29	29	JHU_5.18970888
chrX	91228545	91228575	seqA,JHU_5.18970888,5,18970889,T,G:0-29	28	100.0	0	29	29	JHU_5.18970888
chrX	69867567	69867598	seqA,JHU_5.18970888,5,18970889,T,G:0-30	27	96.7	0	30	30	JHU_5.18970888
chrX	123370365	123370398	seqA,JHU_5.18970888,5,18970889,T,G:0-32	29	96.9	0	32	32	JHU_5.18970888
chrX	109583895	109583916	seqA,JHU_5.18971544,5,18971545,T,G:16-37	21	100.0	16	37	21	JHU_5.18971544
chrX	45693725	45693761	seqA,JHU_5.19013456,5,19013457,T,C:11-47	28	88.9	11	47	36	JHU_5.19013456
chrX	43771776	43771796	seqA,JHU_5.19039339,5,19039340,T,C:16-36	20	100.0	16	36	20	JHU_5.19039339
chrX	28987844	28987871	seqA,JHU_5.19039339,5,19039340,T,C:22-50	22	81.5	22	50	28	JHU_5.19039339
chrX	16204527	16204591	seqA,JHU_5.19094059,5,19094060,A,G:26-50	23	100.0	26	50	24	JHU_5.19094059
chrX	103845588	103845618	seqA,JHU_5.19149518,5,19149519,A,C:0-30	22	86.7	0	30	30	JHU_5.19149518
chrX	40730475	40730505	seqA,JHU_5.19149518,5,19149519,A,C:0-30	22	86.7	0	30	30	JHU_5.19149518
chrX	33579025	33579055	seqA,JHU_5.19149518,5,19149519,A,C:0-30	22	86.7	0	30	30	JHU_5.19149518
chrX	150274803	150274833	seqA,JHU_5.19149518,5,19149519,A,C:0-30	20	83.4	0	30	30	JHU_5.19149518
chrX	36094040	36094070	seqA,JHU_5.19149518,5,19149519,A,C:0-30	20	83.4	0	30	30	JHU_5.19149518
chrX	11935601	11935631	seqA,JHU_5.19149518,5,19149519,A,C:0-30	24	90.0	0	30	30	JHU_5.19149518
chrX	74357456	74357486	seqA,JHU_5.19149518,5,19149519,A,C:0-30	22	86.7	0	30	30	JHU_5.19149518
chrX	27712068	27712098	seqA,JHU_5.19149518,5,19149519,A,C:0-30	20	83.4	0	30	30	JHU_5.19149518
chrX	5450627	5450665	seqA,JHU_5.1917150,5,1917151,A,G:12-50	26	84.3	12	50	38	JHU_5.1917150
chrX	106445624	106445649	seqA,JHU_5.1917426,5,1917427,T,C:18-41	22	100.0	18	41	23	JHU_5.1917426
chrX	112794745	112794765	seqA,JHU_5.1917426,5,1917427,T,C:18-38	20	100.0	18	38	20	JHU_5.1917426
chrX	117049628	117049649	seqA,JHU_5.19179489,5,19179490,A,C:18-39	21	100.0	18	39	21	JHU_5.19179489
chrX	95824437	95824459	seqA,JHU_5.19179489,5,19179490,A,C:18-40	22	100.0	18	40	22	JHU_5.19179489
chrX	126822865	126822898	seqA,JHU_5.19207309,5,19207310,T,C:16-49	27	91.0	16	49	33	JHU_5.19207309
chrX	105995370	105995396	seqA,JHU_5.19207309,5,19207310,T,C:24-50	22	92.4	24	50	26	JHU_5.19207309
chrX	111743539	111744076	seqA,JHU_5.19212691,5,19212692,T,C:3-50	30	83.0	3	50	47	JHU_5.19212691
chrX	76862560	76862598	seqA,JHU_5.19212691,5,19212692,T,C:3-41	28	96.8	3	41	38	JHU_5.19212691
chrX	143002460	143002528	seqA,JHU_5.1929752,5,1929753,T,C:0-24	23	100.0	0	24	24	JHU_5.1929752
chrX	53023430	53023475	seqA,JHU_5.1929864,5,1929865,A,G:22-50	25	96.5	22	50	28	JHU_5.1929864
chrX	50247422	50247442	seqA,JHU_5.1929864,5,1929865,A,G:0-20	20	100.0	0	20	20	JHU_5.1929864
chrX	77887016	77887051	seqA,JHU_5.19309948,5,19309949,A,C:0-35	25	85.8	0	35	35	JHU_5.19309948
chrX	142791804	142791839	seqA,JHU_5.19309948,5,19309949,A,C:0-35	29	91.5	0	35	35	JHU_5.19309948
chrX	77309859	77309894	seqA,JHU_5.19309948,5,19309949,A,C:0-35	29	91.5	0	35	35	JHU_5.19309948
chrX	135731084	135731112	seqA,JHU_5.19313409,5,19313410,A,G:10-36	25	100.0	10	36	26	JHU_5.19313409
chrY	23373230	23373256	seqA,JHU_5.19340041,5,19340042,A,T:27-50	22	100.0	27	50	23	JHU_5.19340041
chrY	4700500	4700526	seqA,JHU_5.19340041,5,19340042,A,T:27-50	22	100.0	27	50	23	JHU_5.19340041
chrY	3689474	3689497	seqA,JHU_5.19340041,5,19340042,A,T:28-50	21	100.0	28	50	22	JHU_5.19340041
chrX	87958695	87958747	seqA,JHU_5.19340041,5,19340042,A,T:5-50	33	88.7	5	50	45	JHU_5.19340041
chrX	125341294	125341346	seqA,JHU_5.19340041,5,19340042,A,T:5-50	32	92.2	5	50	45	JHU_5.19340041
chrX	54720312	54720346	seqA,JHU_5.19340041,5,19340042,A,T:21-50	27	100.0	21	50	29	JHU_5.19340041
chrX	151629359	151629716	seqA,JHU_5.19340041,5,19340042,A,T:0-50	32	97.2	0	50	50	JHU_5.19340041
chrX	8360367	8360391	seqA,JHU_5.19340041,5,19340042,A,T:27-50	22	100.0	27	50	23	JHU_5.19340041
chrX	54000695	54000756	seqA,JHU_5.19340041,5,19340042,A,T:0-50	28	96.7	0	50	50	JHU_5.19340041
chrX	94556513	94556537	seqA,JHU_5.19340041,5,19340042,A,T:27-50	22	100.0	27	50	23	JHU_5.19340041
chrX	101853147	101853176	seqA,JHU_5.19340041,5,19340042,A,T:13-50	26	69.0	13	50	37	JHU_5.19340041
chrX	125811464	125811488	seqA,JHU_5.19340041,5,19340042,A,T:27-50	22	100.0	27	50	23	JHU_5.19340041
chrX	147220904	147220928	seqA,JHU_5.19340041,5,19340042,A,T:27-50	22	100.0	27	50	23	JHU_5.19340041
chrX	10840826	10840852	seqA,JHU_5.19340041,5,19340042,A,T:27-50	22	100.0	27	50	23	JHU_5.19340041
chrX	23279388	23279413	seqA,JHU_5.19340041,5,19340042,A,T:27-50	22	100.0	27	50	23	JHU_5.19340041
chrX	35124966	35124991	seqA,JHU_5.19340041,5,19340042,A,T:27-50	22	100.0	27	50	23	JHU_5.19340041
chrX	35430315	35430338	seqA,JHU_5.19340041,5,19340042,A,T:28-50	21	100.0	28	50	22	JHU_5.19340041
chrX	64039040	64039066	seqA,JHU_5.19340041,5,19340042,A,T:27-50	22	100.0	27	50	23	JHU_5.19340041
chrX	65748026	65748052	seqA,JHU_5.19340041,5,19340042,A,T:27-50	22	100.0	27	50	23	JHU_5.19340041
chrX	84948935	84948985	seqA,JHU_5.19340041,5,19340042,A,T:5-50	33	88.7	5	50	45	JHU_5.19340041
chrX	121132644	121132694	seqA,JHU_5.19340041,5,19340042,A,T:5-50	33	88.7	5	50	45	JHU_5.19340041
chrX	75749215	75749262	seqA,JHU_5.19340041,5,19340042,A,T:10-50	30	89.8	10	50	40	JHU_5.19340041
chrX	24401700	24401735	seqA,JHU_5.19340041,5,19340042,A,T:22-50	25	96.5	22	50	28	JHU_5.19340041
chrX	86557463	86557499	seqA,JHU_5.19340041,5,19340042,A,T:21-50	27	100.0	21	50	29	JHU_5.19340041
chrX	125496940	125496978	seqA,JHU_5.19340041,5,19340042,A,T:19-50	27	96.7	19	50	31	JHU_5.19340041
chrX	33769020	33769043	seqA,JHU_5.19340041,5,19340042,A,T:27-50	21	95.7	27	50	23	JHU_5.19340041
chrX	54861490	54861526	seqA,JHU_5.19340041,5,19340042,A,T:21-50	25	96.3	21	50	29	JHU_5.19340041
chrX	72709120	72709144	seqA,JHU_5.19340041,5,19340042,A,T:27-50	22	100.0	27	50	23	JHU_5.19340041
chrX	72939844	72939867	seqA,JHU_5.19340041,5,19340042,A,T:27-50	21	95.7	27	50	23	JHU_5.19340041
chrX	84313829	84313853	seqA,JHU_5.19340041,5,19340042,A,T:27-50	22	100.0	27	50	23	JHU_5.19340041
chrX	85002893	85002917	seqA,JHU_5.19340041,5,19340042,A,T:27-50	22	100.0	27	50	23	JHU_5.19340041
chrX	113720760	113720784	seqA,JHU_5.19340041,5,19340042,A,T:27-50	22	100.0	27	50	23	JHU_5.19340041
chrX	115877313	115877336	seqA,JHU_5.19340041,5,19340042,A,T:27-50	21	95.7	27	50	23	JHU_5.19340041
chrX	120931749	120931772	seqA,JHU_5.19340041,5,19340042,A,T:27-50	21	95.7	27	50	23	JHU_5.19340041
chrX	127672030	127672054	seqA,JHU_5.19340041,5,19340042,A,T:27-50	22	100.0	27	50	23	JHU_5.19340041
chrX	147220904	147220927	seqB,JHU_5.19340041,5,19340042,A,T:27-49	21	100.0	27	49	22	JHU_5.19340041
chrX	125811464	125811487	seqB,JHU_5.19340041,5,19340042,A,T:27-49	21	100.0	27	49	22	JHU_5.19340041
chrX	118958659	118958685	seqA,JHU_5.19346751,5,19346752,T,C:11-39	25	84.7	11	39	28	JHU_5.19346751
chrX	92099926	92099947	seqA,JHU_5.19475663,5,19475664,A,G:4-25	21	100.0	4	25	21	JHU_5.19475663
chrX	20260214	20260240	seqA,JHU_5.19544255,5,19544256,A,G:23-50	23	88.0	23	50	27	JHU_5.19544255
chrX	45762449	45762823	seqA,JHU_5.1960696,5,1960697,A,G:0-26	25	100.0	0	26	26	JHU_5.1960696
chrX	149233145	149233204	seqA,JHU_5.1960696,5,1960697,A,G:0-24	23	100.0	0	24	24	JHU_5.1960696
chrX	48485586	48485606	seqA,JHU_5.19763335,5,19763336,A,G:10-30	20	100.0	10	30	20	JHU_5.19763335
chrX	92504884	92504926	seqA,JHU_5.19827208,5,19827209,T,G:13-39	23	96.0	13	39	26	JHU_5.19827208
chrX	131091303	131091323	seqA,JHU_5.19845950,5,19845951,A,G:29-49	20	100.0	29	49	20	JHU_5.19845950
chrX	91373445	91373466	seqA,JHU_5.19845950,5,19845951,A,G:22-43	21	100.0	22	43	21	JHU_5.19845950
chrX	125653288	125653308	seqA,JHU_5.19917470,5,19917471,A,G:20-40	20	100.0	20	40	20	JHU_5.19917470
chrX	96949000	96949024	seqA,JHU_5.1994816,5,1994817,A,G:27-50	22	100.0	27	50	23	JHU_5.1994816
chrX	97241124	97241144	seqA,JHU_5.19978126,5,19978127,T,C:19-39	20	100.0	19	39	20	JHU_5.19978126
chrY	27767947	27768261	seqA,JHU_5.19990893,5,19990894,A,G:19-47	25	96.3	19	47	28	JHU_5.19990893
chrY	20137342	20137666	seqA,JHU_5.19990893,5,19990894,A,G:19-47	25	96.3	19	47	28	JHU_5.19990893
chrX	100420850	100420874	seqA,JHU_5.20121531,5,20121532,T,C:21-45	22	95.9	21	45	24	JHU_5.20121531
chrX	3949520	3949541	seqA,JHU_5.20158194,5,20158195,A,G:18-39	21	100.0	18	39	21	JHU_5.20158194
chrX	120654418	120654438	seqA,JHU_5.20175374,5,20175375,A,G:0-20	20	100.0	0	20	20	JHU_5.20175374
chrX	14361988	14362009	seqA,JHU_5.20240391,5,20240392,A,C:14-35	21	100.0	14	35	21	JHU_5.20240391
chrY	4489929	4489966	seqA,JHU_5.20268185,5,20268186,A,C:0-37	25	83.8	0	37	37	JHU_5.20268185
chrX	81024615	81024665	seqA,JHU_5.20268185,5,20268186,A,C:0-50	36	86.0	0	50	50	JHU_5.20268185
chrX	119525404	119525448	seqA,JHU_5.20268185,5,20268186,A,C:0-44	32	86.4	0	44	44	JHU_5.20268185
chrX	103460850	103460894	seqA,JHU_5.20268185,5,20268186,A,C:0-44	32	86.4	0	44	44	JHU_5.20268185
chrX	154819134	154819170	seqA,JHU_5.20268185,5,20268186,A,C:0-36	26	86.2	0	36	36	JHU_5.20268185
chrX	137769994	137770031	seqA,JHU_5.20268185,5,20268186,A,C:0-37	25	83.8	0	37	37	JHU_5.20268185
chrX	79599576	79599626	seqA,JHU_5.20268185,5,20268186,A,C:0-50	34	84.0	0	50	50	JHU_5.20268185
chrX	104615175	104615225	seqA,JHU_5.20268185,5,20268186,A,C:0-50	32	82.0	0	50	50	JHU_5.20268185
chrX	54683829	54683870	seqA,JHU_5.20268185,5,20268186,A,C:9-50	31	87.9	9	50	41	JHU_5.20268185
chrX	112884836	112884861	seqA,JHU_5.20268185,5,20268186,A,C:25-50	23	96.0	25	50	25	JHU_5.20268185
chrX	154094467	154094488	seqA,JHU_5.20279504,5,20279505,T,C:0-21	21	100.0	0	21	21	JHU_5.20279504
chrX	25606153	25606193	seqA,JHU_5.20279504,5,20279505,T,C:8-49	32	91.2	8	49	41	JHU_5.20279504
chrX	98836535	98836555	seqA,JHU_5.20414785,5,20414786,T,G:30-50	20	100.0	30	50	20	JHU_5.20414785
chrX	100262104	100262130	seqA,JHU_5.20488808,5,20488809,A,G:0-25	22	96.0	0	25	25	JHU_5.20488808
chrX	35942434	35942461	seqA,JHU_5.20548487,5,20548488,A,C:19-49	24	77.8	19	49	30	JHU_5.20548487
chrX	109523209	109523231	seqA,JHU_5.20548487,5,20548488,A,C:19-41	20	95.5	19	41	22	JHU_5.20548487
chrX	24338078	24338111	seqA,JHU_5.20561769,5,20561770,T,C:17-50	25	87.9	17	50	33	JHU_5.20561769
chrX	105173903	105173930	seqA,JHU_5.20636074,5,20636075,A,T:17-43	25	100.0	17	43	26	JHU_5.20636074
chrX	116716485	116716526	seqA,JHU_5.20636074,5,20636075,A,T:0-40	25	82.5	0	40	40	JHU_5.20636074
chrX	72193172	72193197	seqA,JHU_5.20636074,5,20636075,A,T:24-49	23	96.0	24	49	25	JHU_5.20636074
chrX	144474153	144474178	seqA,JHU_5.20636074,5,20636075,A,T:18-42	23	100.0	18	42	24	JHU_5.20636074
chrX	37387989	37388064	seqA,JHU_5.20636074,5,20636075,A,T:24-50	25	100.0	24	50	26	JHU_5.20636074
chrX	153897450	153897948	seqA,JHU_5.20636074,5,20636075,A,T:24-50	25	100.0	24	50	26	JHU_5.20636074
chrX	146456276	146456734	seqA,JHU_5.20636074,5,20636075,A,T:24-50	25	100.0	24	50	26	JHU_5.20636074
chrX	72193171	72193197	seqB,JHU_5.20636074,5,20636075,A,T:24-50	24	96.2	24	50	26	JHU_5.20636074
chrX	105173903	105173930	seqB,JHU_5.20636074,5,20636075,A,T:17-43	25	100.0	17	43	26	JHU_5.20636074
chrX	116716485	116716526	seqB,JHU_5.20636074,5,20636075,A,T:0-40	25	82.5	0	40	40	JHU_5.20636074
chrX	144474153	144474178	seqB,JHU_5.20636074,5,20636075,A,T:18-42	23	100.0	18	42	24	JHU_5.20636074
chrX	64691972	64692048	seqB,JHU_5.20636074,5,20636075,A,T:24-50	25	100.0	24	50	26	JHU_5.20636074
chrX	153897466	153897948	seqB,JHU_5.20636074,5,20636075,A,T:24-50	25	100.0	24	50	26	JHU_5.20636074
chrX	94411227	94411258	seqB,JHU_5.20648104,5,20648105,C,G:19-50	25	90.4	19	50	31	JHU_5.20648104
chrX	93037028	93037054	seqA,JHU_5.20745072,5,20745073,A,C:22-50	23	80.8	22	50	28	JHU_5.20745072
chrX	94954320	94954346	seqA,JHU_5.20756527,0,0,T,C:17-42	22	96.0	17	42	25	JHU_5.20756527
chrX	51051135	51051163	seqA,JHU_5.20770011,5,20770012,T,G:9-39	25	85.2	9	39	30	JHU_5.20770011
chrY	5691115	5691139	seqA,JHU_5.20832615,5,20832616,T,C:17-41	22	95.9	17	41	24	JHU_5.20832615
chrY	23581342	23581362	seqA,JHU_5.20851420,0,0,T,C:13-33	20	100.0	13	33	20	JHU_5.20851420
chrY	4259430	4259450	seqA,JHU_5.20865979,5,20865980,T,C:29-49	20	100.0	29	49	20	JHU_5.20865979
chrX	90064491	90064511	seqA,JHU_5.20865979,5,20865980,T,C:29-49	20	100.0	29	49	20	JHU_5.20865979
chrX	84296364	84296385	seqA,JHU_5.20867191,5,20867192,T,G:19-40	21	100.0	19	40	21	JHU_5.20867191
chrY	5880668	5880701	seqA,JHU_5.20872542,5,20872543,T,C:8-41	25	87.9	8	41	33	JHU_5.20872542
chrX	150685022	150685057	seqA,JHU_5.20872542,5,20872543,T,C:9-44	27	88.6	9	44	35	JHU_5.20872542
chrX	4516795	4516840	seqA,JHU_5.20899017,5,20899018,T,G:11-37	23	96.0	11	37	26	JHU_5.20899017
chrX	146758539	146758564	seqA,JHU_5.20909143,5,20909144,T,C:0-25	23	96.0	0	25	25	JHU_5.20909143
chrX	75358935	75358957	seqA,JHU_5.20909143,5,20909144,T,C:28-50	20	95.5	28	50	22	JHU_5.20909143
chrY	59163875	59163895	seqA,JHU_5.20909143,5,20909144,T,C:0-20	20	100.0	0	20	20	JHU_5.20909143
chrX	155060869	155060889	seqA,JHU_5.20909143,5,20909144,T,C:0-20	20	100.0	0	20	20	JHU_5.20909143
chrY	19226545	19226585	seqA,JHU_5.20933227,5,20933228,T,C:14-50	29	96.8	14	50	36	JHU_5.20933227
chrY	1402720	1402742	seqA,JHU_5.20933227,5,20933228,T,C:28-50	22	100.0	28	50	22	JHU_5.20933227
chrX	45391160	45391201	seqA,JHU_5.20933227,5,20933228,T,C:13-50	28	96.7	13	50	37	JHU_5.20933227
chrX	110702572	110702594	seqA,JHU_5.20933227,5,20933228,T,C:28-50	22	100.0	28	50	22	JHU_5.20933227
chrX	106021317	106021339	seqA,JHU_5.20933227,5,20933228,T,C:28-50	22	100.0	28	50	22	JHU_5.20933227
chrX	1452720	1452742	seqA,JHU_5.20933227,5,20933228,T,C:28-50	22	100.0	28	50	22	JHU_5.20933227
chrX	72310544	72310564	seqA,JHU_5.20933227,5,20933228,T,C:30-50	20	100.0	30	50	20	JHU_5.20933227
chrX	35224681	35224701	seqA,JHU_5.20933227,5,20933228,T,C:30-50	20	100.0	30	50	20	JHU_5.20933227
chrX	53760202	53760224	seqA,JHU_5.20933227,5,20933228,T,C:28-50	20	95.5	28	50	22	JHU_5.20933227
chrX	13326561	13326615	seqA,JHU_5.20933227,5,20933228,T,C:0-50	35	90.7	0	50	50	JHU_5.20933227
chrX	114624439	114624493	seqA,JHU_5.20933227,5,20933228,T,C:0-50	35	90.7	0	50	50	JHU_5.20933227
chrX	4324170	4324219	seqA,JHU_5.20933227,5,20933228,T,C:3-48	32	92.2	3	48	45	JHU_5.20933227
chrX	104330474	104330524	seqA,JHU_5.20933227,5,20933228,T,C:0-50	26	76.0	0	50	50	JHU_5.20933227
chrX	29230770	29230812	seqA,JHU_5.20933227,5,20933228,T,C:12-50	29	96.8	12	50	38	JHU_5.20933227
chrX	128467464	128467486	seqA,JHU_5.20933227,5,20933228,T,C:28-50	22	100.0	28	50	22	JHU_5.20933227
chrX	125260485	125260507	seqA,JHU_5.20933227,5,20933228,T,C:28-50	22	100.0	28	50	22	JHU_5.20933227
chrX	84446585	84446607	seqA,JHU_5.20933227,5,20933228,T,C:28-50	22	100.0	28	50	22	JHU_5.20933227
chrX	55721612	55721634	seqA,JHU_5.20933227,5,20933228,T,C:28-50	20	95.5	28	50	22	JHU_5.20933227
chrX	143453968	143453992	seqA,JHU_5.2100870,5,2100871,A,G:16-40	22	95.9	16	40	24	JHU_5.2100870
chrX	126541874	126541896	seqA,JHU_5.21070144,5,21070145,A,T:18-40	20	95.5	18	40	22	JHU_5.21070144
chrX	126541874	126541896	seqB,JHU_5.21070144,5,21070145,A,T:18-40	20	95.5	18	40	22	JHU_5.21070144
chrX	55435645	55435665	seqB,JHU_5.21157941,5,21157942,C,G:6-26	20	100.0	6	26	20	JHU_5.21157941
chrX	49156112	49156141	seqA,JHU_5.21225853,5,21225854,T,C:0-29	25	93.2	0	29	29	JHU_5.21225853
chrY	3204040	3204069	seqA,JHU_5.21225853,5,21225854,T,C:0-29	25	93.2	0	29	29	JHU_5.21225853
chrX	115225405	115225426	seqA,JHU_5.21262333,5,21262334,G,C:8-29	21	100.0	8	29	21	JHU_5.21262333
chrX	115225405	115225426	seqB,JHU_5.21262333,5,21262334,G,C:8-29	21	100.0	8	29	21	JHU_5.21262333
chrX	134133374	134133424	seqA,JHU_5.2133666,5,2133667,T,C:0-50	32	82.0	0	50	50	JHU_5.2133666
chrX	114706459	114706509	seqA,JHU_5.2133666,5,2133667,T,C:0-50	34	84.0	0	50	50	JHU_5.2133666
chrX	129287835	129287885	seqA,JHU_5.2133666,5,2133667,T,C:0-50	34	84.0	0	50	50	JHU_5.2133666
chrX	72004795	72004841	seqA,JHU_5.2133666,5,2133667,T,C:4-50	28	80.5	4	50	46	JHU_5.2133666
chrX	40263308	40263337	seqA,JHU_5.2133666,5,2133667,T,C:21-50	27	96.6	21	50	29	JHU_5.2133666
chrX	39639795	39639841	seqA,JHU_5.2133666,5,2133667,T,C:4-50	33	97.3	4	50	46	JHU_5.2133666
chrX	107486797	107486841	seqA,JHU_5.2133666,5,2133667,T,C:6-50	24	77.3	6	50	44	JHU_5.2133666
chrX	50710557	50710601	seqA,JHU_5.2133666,5,2133667,T,C:6-50	24	77.3	6	50	44	JHU_5.2133666
chrX	35114681	35115164	seqA,JHU_5.2133666,5,2133667,T,C:17-50	29	97.0	17	50	33	JHU_5.2133666
chrX	135550882	135550931	seqA,JHU_5.2133666,5,2133667,T,C:0-50	27	87.1	0	50	50	JHU_5.2133666
chrX	129358333	129358353	seqA,JHU_5.2133666,5,2133667,T,C:28-48	20	100.0	28	48	20	JHU_5.2133666
chrX	142903627	142903647	seqA,JHU_5.21357165,5,21357166,C,G:21-41	20	100.0	21	41	20	JHU_5.21357165
chrX	142903627	142903647	seqB,JHU_5.21357165,5,21357166,C,G:21-41	20	100.0	21	41	20	JHU_5.21357165
chrX	67855933	67855953	seqA,JHU_5.21366419,5,21366420,A,C:4-24	20	100.0	4	24	20	JHU_5.21366419
chrX	125937095	125937137	seqA,JHU_5.21396092,5,21396093,A,T:0-24	23	100.0	0	24	24	JHU_5.21396092
chrX	125937095	125937137	seqB,JHU_5.21396092,5,21396093,A,T:0-24	23	100.0	0	24	24	JHU_5.21396092
chrX	12586969	12586994	seqA,JHU_5.21404145,5,21404146,A,G:19-43	23	100.0	19	43	24	JHU_5.21404145
chrX	54987913	54987933	seqA,JHU_5.2140888,5,2140889,A,G:5-25	20	100.0	5	25	20	JHU_5.2140888
chrX	107582338	107582358	seqA,JHU_5.2143098,5,2143099,A,G:26-46	20	100.0	26	46	20	JHU_5.2143098
chrX	10600831	10600855	seqA,JHU_5.21506917,5,21506918,A,G:18-42	24	100.0	18	42	24	JHU_5.21506917
chrX	119611920	119611948	seqA,JHU_5.21521346,5,21521347,A,G:1-29	22	89.3	1	29	28	JHU_5.21521346
chrX	31630738	31630761	seqA,JHU_5.21524603,5,21524604,A,G:4-28	22	87.0	4	28	24	JHU_5.21524603
chrX	68870523	68870546	seqA,JHU_5.21524956,5,21524957,T,C:16-39	21	95.7	16	39	23	JHU_5.21524956
chrY	6224688	6224708	seqA,JHU_5.21525273,5,21525274,G,C:10-30	20	100.0	10	30	20	JHU_5.21525273
chrX	90893454	90893479	seqA,JHU_5.21525273,5,21525274,G,C:0-28	24	80.0	0	28	28	JHU_5.21525273
chrY	9655673	9655693	seqA,JHU_5.21525273,5,21525274,G,C:10-30	20	100.0	10	30	20	JHU_5.21525273
chrY	6224688	6224708	seqB,JHU_5.21525273,5,21525274,G,C:10-30	20	100.0	10	30	20	JHU_5.21525273
chrX	90893454	90893479	seqB,JHU_5.21525273,5,21525274,G,C:0-28	24	80.0	0	28	28	JHU_5.21525273
chrY	9655673	9655693	seqB,JHU_5.21525273,5,21525274,G,C:10-30	20	100.0	10	30	20	JHU_5.21525273
chrX	81413358	81413806	seqA,JHU_5.21525306,5,21525307,A,T:24-50	25	100.0	24	50	26	JHU_5.21525306
chrY	1843773	1843793	seqA,JHU_5.2152534,5,2152535,A,G:18-38	20	100.0	18	38	20	JHU_5.2152534
chrX	1893773	1893793	seqA,JHU_5.2152534,5,2152535,A,G:18-38	20	100.0	18	38	20	JHU_5.2152534
chrY	1843773	1843793	seqA,JHU_5.2152719,5,2152720,T,C:28-48	20	100.0	28	48	20	JHU_5.2152719
chrX	1893773	1893793	seqA,JHU_5.2152719,5,2152720,T,C:28-48	20	100.0	28	48	20	JHU_5.2152719
chrX	133233344	133233370	seqA,JHU_5.21527937,5,21527938,T,A:0-26	24	96.2	0	26	26	JHU_5.21527937
chrX	119456987	119457011	seqA,JHU_5.21527937,5,21527938,T,A:0-26	23	83.4	0	26	26	JHU_5.21527937
chrX	133233344	133233370	seqB,JHU_5.21527937,5,21527938,T,A:0-26	24	96.2	0	26	26	JHU_5.21527937
chrX	119456987	119457011	seqB,JHU_5.21527937,5,21527938,T,A:0-26	23	83.4	0	26	26	JHU_5.21527937
chrX	95045759	95045786	seqA,JHU_5.21528007,5,21528008,T,C:0-26	23	96.2	0	26	26	JHU_5.21528007
chrX	31322630	31322650	seqA,JHU_5.21528083,5,21528084,A,G:15-35	20	100.0	15	35	20	JHU_5.21528083
chrX	110897922	110897943	seqA,JHU_5.21528086,5,21528087,G,C:20-41	21	100.0	20	41	21	JHU_5.21528086
chrX	85811713	85811744	seqA,JHU_5.21528086,5,21528087,G,C:19-50	21	83.9	19	50	31	JHU_5.21528086
chrX	110897922	110897943	seqB,JHU_5.21528086,5,21528087,G,C:20-41	21	100.0	20	41	21	JHU_5.21528086
chrX	142699127	142699147	seqB,JHU_5.21528086,5,21528087,G,C:17-37	20	100.0	17	37	20	JHU_5.21528086
chrX	126137157	126137179	seqA,JHU_5.21532916,5,21532917,T,C:28-50	20	95.5	28	50	22	JHU_5.21532916
chrX	79429725	79429746	seqA,JHU_5.21533092,5,21533093,T,C:27-48	21	100.0	27	48	21	JHU_5.21533092
chrX	66031325	66031346	seqA,JHU_5.21533092,5,21533093,T,C:27-48	21	100.0	27	48	21	JHU_5.21533092
chrX	106825225	106825311	seqA,JHU_5.21533092,5,21533093,T,C:3-30	26	100.0	3	30	27	JHU_5.21533092
chrX	86251729	86252183	seqA,JHU_5.21535074,5,21535075,A,G:22-50	27	100.0	22	50	28	JHU_5.21535074
chrX	25988313	25988334	seqA,JHU_5.21535379,5,21535380,A,G:3-24	21	100.0	3	24	21	JHU_5.21535379
chrX	24402634	24402666	seqA,JHU_5.21535759,5,21535760,T,C:5-36	26	93.6	5	36	31	JHU_5.21535759
chrX	14194202	14194224	seqA,JHU_5.21535961,5,21535962,A,G:11-33	22	100.0	11	33	22	JHU_5.21535961
chrX	62453563	62453595	seqA,JHU_5.21536223,5,21536224,T,C:16-48	26	90.7	16	48	32	JHU_5.21536223
chrX	145658248	145658284	seqA,JHU_5.21536223,5,21536224,T,C:6-44	29	80.6	6	44	38	JHU_5.21536223
chrX	62364699	62364731	seqA,JHU_5.21536223,5,21536224,T,C:16-48	26	90.7	16	48	32	JHU_5.21536223
chrX	50699048	50699087	seqA,JHU_5.21536223,5,21536224,T,C:5-44	29	93.8	5	44	39	JHU_5.21536223
chrX	62364699	62364731	seqA,JHU_5.21536264,5,21536265,A,G:12-44	26	90.7	12	44	32	JHU_5.21536264
chrX	145658248	145658275	seqA,JHU_5.21536264,5,21536265,A,G:16-45	26	85.2	16	45	29	JHU_5.21536264
chrX	51012835	51012871	seqA,JHU_5.21536264,5,21536265,A,G:0-35	26	93.4	0	35	35	JHU_5.21536264
chrX	50699048	50699073	seqA,JHU_5.21536264,5,21536265,A,G:16-43	24	84.0	16	43	27	JHU_5.21536264
chrX	62453563	62453595	seqA,JHU_5.21536264,5,21536265,A,G:12-44	26	90.7	12	44	32	JHU_5.21536264
chrX	133424553	133424587	seqA,JHU_5.21536264,5,21536265,A,G:0-34	24	85.3	0	34	34	JHU_5.21536264
chrX	46583923	46583954	seqA,JHU_5.21536324,5,21536325,T,C:13-37	23	100.0	13	37	24	JHU_5.21536324
chrX	50793680	50793734	seqA,JHU_5.21536352,5,21536353,T,G:0-50	36	93.1	0	50	50	JHU_5.21536352
chrX	90625503	90625539	seqA,JHU_5.21537423,5,21537424,A,C:10-48	31	83.4	10	48	38	JHU_5.21537423
chrX	124752184	124752214	seqA,JHU_5.21537423,5,21537424,A,C:10-40	22	86.7	10	40	30	JHU_5.21537423
chrY	3140304	3140325	seqA,JHU_5.21537423,5,21537424,A,C:26-47	21	100.0	26	47	21	JHU_5.21537423
chrX	75834425	75834451	seqA,JHU_5.21537423,5,21537424,A,C:13-39	22	92.4	13	39	26	JHU_5.21537423
chrX	88871080	88871101	seqA,JHU_5.21537423,5,21537424,A,C:26-47	21	100.0	26	47	21	JHU_5.21537423
chrX	110874362	110874407	seqA,JHU_5.21538591,5,21538592,T,A:3-39	28	96.7	3	39	36	JHU_5.21538591
chrX	110874362	110874407	seqB,JHU_5.21538591,5,21538592,T,A:3-39	28	96.7	3	39	36	JHU_5.21538591
chrX	75265311	75265341	seqA,JHU_5.21539937,5,21539938,T,G:12-40	24	96.2	12	40	28	JHU_5.21539937
chrY	21467209	21467245	seqA,JHU_5.21540807,5,21540808,T,C:15-50	28	96.8	15	50	35	JHU_5.21540807
chrX	150363648	150364061	seqA,JHU_5.21541791,5,21541792,A,G:24-50	25	100.0	24	50	26	JHU_5.21541791
chrY	4654195	4654240	seqA,JHU_5.21542956,5,21542957,T,C:0-43	33	94.8	0	43	43	JHU_5.21542956
chrY	21681510	21681545	seqA,JHU_5.21542956,5,21542957,T,C:9-43	27	96.6	9	43	34	JHU_5.21542956
chrX	14601529	14601574	seqA,JHU_5.21542956,5,21542957,T,C:0-43	33	94.8	0	43	43	JHU_5.21542956
chrX	150427060	150427095	seqA,JHU_5.21542956,5,21542957,T,C:9-43	27	96.6	9	43	34	JHU_5.21542956
chrX	107281840	107281875	seqA,JHU_5.21542956,5,21542957,T,C:9-43	27	96.6	9	43	34	JHU_5.21542956
chrX	76538710	76538745	seqA,JHU_5.21542956,5,21542957,T,C:9-43	27	96.6	9	43	34	JHU_5.21542956
chrX	22278580	22278615	seqA,JHU_5.21542956,5,21542957,T,C:9-43	27	96.6	9	43	34	JHU_5.21542956
chrX	65108231	65108266	seqA,JHU_5.21542956,5,21542957,T,C:9-43	27	96.6	9	43	34	JHU_5.21542956
chrX	21939985	21940144	seqA,JHU_5.21545299,5,21545300,A,C:0-25	24	100.0	0	25	25	JHU_5.21545299
chrX	111284909	111284929	seqA,JHU_5.21545354,5,21545355,T,G:18-38	20	100.0	18	38	20	JHU_5.21545354
chrX	124374712	124374733	seqA,JHU_5.21545354,5,21545355,T,G:22-43	21	100.0	22	43	21	JHU_5.21545354
chrX	99543133	99543161	seqA,JHU_5.21545449,5,21545450,T,C:10-46	26	67.9	10	46	36	JHU_5.21545449
chrX	25228452	25228627	seqA,JHU_5.21546053,5,21546054,T,C:0-25	24	100.0	0	25	25	JHU_5.21546053
chrX	153333087	153333119	seqA,JHU_5.21547094,5,21547095,T,G:22-49	24	96.2	22	49	27	JHU_5.21547094
chrX	23339557	23339579	seqA,JHU_5.21547094,5,21547095,T,G:25-47	22	100.0	25	47	22	JHU_5.21547094
chrX	23339557	23339577	seqA,JHU_5.21547150,5,21547151,A,G:0-20	20	100.0	0	20	20	JHU_5.21547150
chrX	43957959	43957995	seqA,JHU_5.21547417,5,21547418,T,C:8-44	28	88.9	8	44	36	JHU_5.21547417
chrX	122204572	122204592	seqA,JHU_5.21548195,5,21548196,T,C:12-32	20	100.0	12	32	20	JHU_5.21548195
chrX	39995938	39995958	seqA,JHU_5.21550505,5,21550506,T,C:27-47	20	100.0	27	47	20	JHU_5.21550505
chrX	37266852	37266876	seqA,JHU_5.21551440,5,21551441,T,C:12-36	20	91.7	12	36	24	JHU_5.21551440
chrX	130457727	130457750	seqA,JHU_5.21552826,5,21552827,A,G:19-42	23	100.0	19	42	23	JHU_5.21552826
chrX	142070669	142070690	seqA,JHU_5.21553095,5,21553096,T,C:22-43	21	100.0	22	43	21	JHU_5.21553095
chrX	112357989	112358012	seqA,JHU_5.21553095,5,21553096,T,C:17-39	21	100.0	17	39	22	JHU_5.21553095
chrX	26706193	26706216	seqA,JHU_5.21553095,5,21553096,T,C:17-39	21	100.0	17	39	22	JHU_5.21553095
chrY	14317695	14317738	seqA,JHU_5.21554677,5,21554678,T,G:7-50	37	93.1	7	50	43	JHU_5.21554677
chrX	5921398	5921438	seqA,JHU_5.21554872,5,21554873,C,G:6-45	34	94.9	6	45	39	JHU_5.21554872
chrX	79052456	79052498	seqA,JHU_5.21554872,5,21554873,C,G:7-48	36	95.2	7	48	41	JHU_5.21554872
chrX	5921398	5921438	seqB,JHU_5.21554872,5,21554873,C,G:6-45	34	94.9	6	45	39	JHU_5.21554872
chrX	79052456	79052498	seqB,JHU_5.21554872,5,21554873,C,G:7-48	36	95.2	7	48	41	JHU_5.21554872
chrX	105785249	105785661	seqA,JHU_5.21557479,5,21557480,T,C:0-28	27	100.0	0	28	28	JHU_5.21557479
chrX	10473150	10473171	seqA,JHU_5.21560966,5,21560967,A,G:21-42	21	100.0	21	42	21	JHU_5.21560966
chrX	96969130	96969173	seqA,JHU_5.21562138,5,21562139,A,G:10-38	27	100.0	10	38	28	JHU_5.21562138
chrX	40989524	40989545	seqA,JHU_5.21562138,5,21562139,A,G:11-32	21	100.0	11	32	21	JHU_5.21562138
chrX	62840635	62840661	seqA,JHU_5.21564143,5,21564144,A,G:10-36	20	88.5	10	36	26	JHU_5.21564143
chrX	118741834	118741856	seqA,JHU_5.21564263,5,21564264,A,C:16-38	20	95.5	16	38	22	JHU_5.21564263
chrX	109285767	109285796	seqA,JHU_5.21566712,5,21566713,T,C:16-46	25	88.9	16	46	30	JHU_5.21566712
chrX	54641836	54641891	seqA,JHU_5.21566712,5,21566713,T,C:4-45	30	94.2	4	45	41	JHU_5.21566712
chrX	15894598	15894627	seqA,JHU_5.21566712,5,21566713,T,C:16-46	25	88.9	16	46	30	JHU_5.21566712
chrX	128290528	128290557	seqA,JHU_5.21566712,5,21566713,T,C:16-46	24	88.5	16	46	30	JHU_5.21566712
chrX	18269865	18269896	seqA,JHU_5.21566712,5,21566713,T,C:16-48	28	90.0	16	48	32	JHU_5.21566712
chrX	9216361	9216391	seqA,JHU_5.21566712,5,21566713,T,C:16-47	27	89.7	16	47	31	JHU_5.21566712
chrX	138920709	138920737	seqA,JHU_5.21566712,5,21566713,T,C:17-46	27	89.3	17	46	29	JHU_5.21566712
chrX	40817721	40817754	seqA,JHU_5.21566712,5,21566713,T,C:16-50	27	87.1	16	50	34	JHU_5.21566712
chrX	118237525	118237558	seqA,JHU_5.21566712,5,21566713,T,C:16-50	27	87.1	16	50	34	JHU_5.21566712
chrX	136787605	136787638	seqA,JHU_5.21566712,5,21566713,T,C:16-50	26	86.7	16	50	34	JHU_5.21566712
chrX	127884954	127884983	seqA,JHU_5.21566712,5,21566713,T,C:16-46	25	88.9	16	46	30	JHU_5.21566712
chrX	21186615	21186644	seqA,JHU_5.21566712,5,21566713,T,C:16-46	24	88.5	16	46	30	JHU_5.21566712
chrX	121116536	121116561	seqA,JHU_5.21566800,5,21566801,T,C:1-26	21	92.0	1	26	25	JHU_5.21566800
chrX	8607410	8607436	seqA,JHU_5.21566800,5,21566801,T,C:6-30	23	100.0	6	30	24	JHU_5.21566800
chrY	15484315	15484335	seqA,JHU_5.21567699,5,21567700,T,G:30-50	20	100.0	30	50	20	JHU_5.21567699
chrX	97281001	97281217	seqA,JHU_5.21568440,5,21568441,A,G:25-50	24	100.0	25	50	25	JHU_5.21568440
chrX	95008292	95008508	seqA,JHU_5.21568440,5,21568441,A,G:25-50	24	100.0	25	50	25	JHU_5.21568440
chrX	134592825	134592852	seqA,JHU_5.21568592,5,21568593,A,G:25-50	24	100.0	25	50	25	JHU_5.21568592
chrX	67345885	67345908	seqA,JHU_5.21568880,5,21568881,T,G:0-23	21	95.7	0	23	23	JHU_5.21568880
chrX	127255964	127255992	seqA,JHU_5.21569595,5,21569596,T,C:11-37	25	100.0	11	37	26	JHU_5.21569595
chrX	54511750	54511770	seqA,JHU_5.21570597,5,21570598,A,T:4-24	20	100.0	4	24	20	JHU_5.21570597
chrX	54511750	54511770	seqB,JHU_5.21570597,5,21570598,A,T:4-24	20	100.0	4	24	20	JHU_5.21570597
chrX	67303917	67303942	seqA,JHU_5.21570948,5,21570949,T,C:12-37	23	96.0	12	37	25	JHU_5.21570948
chrX	85595229	85595260	seqA,JHU_5.21571002,5,21571003,T,C:9-41	28	87.1	9	41	32	JHU_5.21571002
chrX	67303917	67303942	seqA,JHU_5.21571002,5,21571003,T,C:10-35	23	96.0	10	35	25	JHU_5.21571002
chrX	31263909	31263930	seqA,JHU_5.21571165,5,21571166,A,G:6-27	21	100.0	6	27	21	JHU_5.21571165
chrX	37603866	37603892	seqA,JHU_5.21571757,5,21571758,T,C:24-50	22	92.4	24	50	26	JHU_5.21571757
chrX	145173745	145173779	seqA,JHU_5.21572038,5,21572039,A,G:12-46	28	91.2	12	46	34	JHU_5.21572038
chrX	125659745	125659768	seqA,JHU_5.21573238,5,21573239,T,C:27-50	23	100.0	27	50	23	JHU_5.21573238
chrX	70702286	70702311	seqA,JHU_5.21573238,5,21573239,T,C:23-50	24	84.0	23	50	27	JHU_5.21573238
chrY	373253	373284	seqA,JHU_5.21573238,5,21573239,T,C:0-26	23	96.2	0	26	26	JHU_5.21573238
chrX	31863094	31863144	seqA,JHU_5.21573238,5,21573239,T,C:0-50	34	84.0	0	50	50	JHU_5.21573238
chrX	423253	423284	seqA,JHU_5.21573238,5,21573239,T,C:0-26	23	96.2	0	26	26	JHU_5.21573238
chrY	6346125	6346151	seqA,JHU_5.21573297,5,21573298,T,C:10-36	24	96.2	10	36	26	JHU_5.21573297
chrY	18962335	18962361	seqA,JHU_5.21612602,5,21612603,A,G:17-43	22	92.4	17	43	26	JHU_5.21612602
chrX	67525685	67525715	seqA,JHU_5.21678258,5,21678259,T,G:25-48	22	100.0	25	48	23	JHU_5.21678258
chrX	151689629	151689651	seqA,JHU_5.21678258,5,21678259,T,G:20-42	20	95.5	20	42	22	JHU_5.21678258
chrX	63390210	63390232	seqA,JHU_5.21678258,5,21678259,T,G:20-42	20	95.5	20	42	22	JHU_5.21678258
chrX	79002133	79002154	seqA,JHU_5.21678258,5,21678259,T,G:25-46	21	100.0	25	46	21	JHU_5.21678258
chrX	64091040	64091062	seqA,JHU_5.21678258,5,21678259,T,G:20-42	20	95.5	20	42	22	JHU_5.21678258
chrX	71760995	71761018	seqA,JHU_5.21686,5,21687,A,G:0-23	21	95.7	0	23	23	JHU_5.21686
chrX	15461436	15461461	seqA,JHU_5.21711674,5,21711675,T,A:2-26	23	100.0	2	26	24	JHU_5.21711674
chrX	145797357	145797381	seqA,JHU_5.21711674,5,21711675,T,A:2-25	22	100.0	2	25	23	JHU_5.21711674
chrX	44256834	44256857	seqA,JHU_5.21711674,5,21711675,T,A:3-25	21	100.0	3	25	22	JHU_5.21711674
chrY	59258618	59258638	seqA,JHU_5.21711674,5,21711675,T,A:7-27	20	100.0	7	27	20	JHU_5.21711674
chrX	28255387	28255412	seqA,JHU_5.21711674,5,21711675,T,A:2-26	23	100.0	2	26	24	JHU_5.21711674
chrX	14847293	14847318	seqA,JHU_5.21711674,5,21711675,T,A:2-26	23	100.0	2	26	24	JHU_5.21711674
chrX	122119647	122120044	seqA,JHU_5.21711674,5,21711675,T,A:0-26	25	100.0	0	26	26	JHU_5.21711674
chrX	64434868	64434892	seqA,JHU_5.21711674,5,21711675,T,A:3-26	22	100.0	3	26	23	JHU_5.21711674
chrX	155155612	155155632	seqA,JHU_5.21711674,5,21711675,T,A:7-27	20	100.0	7	27	20	JHU_5.21711674
chrX	15461436	15461461	seqB,JHU_5.21711674,5,21711675,T,A:2-26	23	100.0	2	26	24	JHU_5.21711674
chrX	145797357	145797381	seqB,JHU_5.21711674,5,21711675,T,A:2-25	22	100.0	2	25	23	JHU_5.21711674
chrX	44256834	44256857	seqB,JHU_5.21711674,5,21711675,T,A:3-25	21	100.0	3	25	22	JHU_5.21711674
chrY	59258618	59258638	seqB,JHU_5.21711674,5,21711675,T,A:7-27	20	100.0	7	27	20	JHU_5.21711674
chrX	14847293	14847318	seqB,JHU_5.21711674,5,21711675,T,A:2-26	23	100.0	2	26	24	JHU_5.21711674
chrX	98433613	98433638	seqB,JHU_5.21711674,5,21711675,T,A:2-26	23	100.0	2	26	24	JHU_5.21711674
chrX	28255387	28255412	seqB,JHU_5.21711674,5,21711675,T,A:2-26	23	100.0	2	26	24	JHU_5.21711674
chrX	122119647	122120044	seqB,JHU_5.21711674,5,21711675,T,A:0-26	25	100.0	0	26	26	JHU_5.21711674
chrX	64434868	64434892	seqB,JHU_5.21711674,5,21711675,T,A:3-26	22	100.0	3	26	23	JHU_5.21711674
chrX	155155612	155155632	seqB,JHU_5.21711674,5,21711675,T,A:7-27	20	100.0	7	27	20	JHU_5.21711674
chrY	17013883	17013906	seqA,JHU_5.21711878,5,21711879,A,C:27-50	21	95.7	27	50	23	JHU_5.21711878
chrX	40571625	40571655	seqA,JHU_5.21728473,5,21728474,T,C:9-33	23	100.0	9	33	24	JHU_5.21728473
chrX	20605280	20605310	seqA,JHU_5.217622,5,217623,A,G:0-27	24	96.3	0	27	27	JHU_5.217622
chrX	54999652	54999673	seqA,JHU_5.21934888,5,21934889,A,G:11-32	21	100.0	11	32	21	JHU_5.21934888
chrX	104814904	104814926	seqA,JHU_5.21934888,5,21934889,A,G:11-33	20	95.5	11	33	22	JHU_5.21934888
chrX	141726385	141726409	seqA,JHU_5.21989676,5,21989677,T,G:9-33	22	95.9	9	33	24	JHU_5.21989676
chrX	85595948	85595984	seqA,JHU_5.22031059,5,22031060,A,C:15-50	26	90.7	15	50	35	JHU_5.22031059
chrX	47360694	47360714	seqA,JHU_5.22048842,5,22048843,T,C:9-29	20	100.0	9	29	20	JHU_5.22048842
chrX	101794861	101794881	seqA,JHU_5.22140589,5,22140590,A,C:29-49	20	100.0	29	49	20	JHU_5.22140589
chrX	141544661	141544681	seqA,JHU_5.22140589,5,22140590,A,C:1-21	20	100.0	1	21	20	JHU_5.22140589
chrY	15546405	15546425	seqA,JHU_5.22157272,0,0,T,C:27-47	20	100.0	27	47	20	JHU_5.22157272
chrX	25087459	25087482	seqA,JHU_5.22175723,0,0,A,G:0-23	21	95.7	0	23	23	JHU_5.22175723
chrY	2135382	2135402	seqA,JHU_5.22185506,5,22185507,A,G:30-50	20	100.0	30	50	20	JHU_5.22185506
chrY	1378577	1378597	seqA,JHU_5.22185506,5,22185507,A,G:30-50	20	100.0	30	50	20	JHU_5.22185506
chrX	93829691	93830038	seqA,JHU_5.22185506,5,22185507,A,G:11-50	28	96.7	11	50	39	JHU_5.22185506
chrX	138014538	138014558	seqA,JHU_5.22185506,5,22185507,A,G:30-50	20	100.0	30	50	20	JHU_5.22185506
chrX	122856826	122856846	seqA,JHU_5.22185506,5,22185507,A,G:30-50	20	100.0	30	50	20	JHU_5.22185506
chrX	46199803	46199823	seqA,JHU_5.22185506,5,22185507,A,G:30-50	20	100.0	30	50	20	JHU_5.22185506
chrX	2185382	2185402	seqA,JHU_5.22185506,5,22185507,A,G:30-50	20	100.0	30	50	20	JHU_5.22185506
chrX	1428577	1428597	seqA,JHU_5.22185506,5,22185507,A,G:30-50	20	100.0	30	50	20	JHU_5.22185506
chrX	23853379	23853424	seqA,JHU_5.22185506,5,22185507,A,G:22-50	25	96.3	22	50	28	JHU_5.22185506
chrX	117597349	117597369	seqA,JHU_5.22185506,5,22185507,A,G:30-50	20	100.0	30	50	20	JHU_5.22185506
chrX	107326458	107326478	seqA,JHU_5.22185506,5,22185507,A,G:30-50	20	100.0	30	50	20	JHU_5.22185506
chrX	102948278	102948298	seqA,JHU_5.22185506,5,22185507,A,G:30-50	20	100.0	30	50	20	JHU_5.22185506
chrX	80008969	80008989	seqA,JHU_5.22185506,5,22185507,A,G:30-50	20	100.0	30	50	20	JHU_5.22185506
chrX	71747825	71747845	seqA,JHU_5.22185506,5,22185507,A,G:30-50	20	100.0	30	50	20	JHU_5.22185506
chrX	40233555	40233575	seqA,JHU_5.22185506,5,22185507,A,G:30-50	20	100.0	30	50	20	JHU_5.22185506
chrX	39014888	39014908	seqA,JHU_5.22185506,5,22185507,A,G:30-50	20	100.0	30	50	20	JHU_5.22185506
chrX	35877740	35877760	seqA,JHU_5.22185506,5,22185507,A,G:30-50	20	100.0	30	50	20	JHU_5.22185506
chrX	30473759	30473779	seqA,JHU_5.22185506,5,22185507,A,G:30-50	20	100.0	30	50	20	JHU_5.22185506
chrX	40907920	40907941	seqA,JHU_5.22199953,5,22199954,A,C:0-21	21	100.0	0	21	21	JHU_5.22199953
chrX	113112119	113112156	seqA,JHU_5.22237337,5,22237338,T,G:2-39	29	89.2	2	39	37	JHU_5.22237337
chrX	35805475	35805542	seqA,JHU_5.222469,5,222470,T,C:25-50	24	100.0	25	50	25	JHU_5.222469
chrX	101258650	101258691	seqA,JHU_5.222469,5,222470,T,C:6-44	27	93.4	6	44	38	JHU_5.222469
chrY	16182167	16182551	seqA,JHU_5.22261181,5,22261182,T,C:25-50	24	100.0	25	50	25	JHU_5.22261181
chrX	94394898	94394918	seqA,JHU_5.22324449,5,22324450,A,G:8-28	20	100.0	8	28	20	JHU_5.22324449
chrX	110255393	110255421	seqA,JHU_5.22344528,5,22344529,A,C:4-27	22	100.0	4	27	23	JHU_5.22344528
chrX	25499694	25499723	seqA,JHU_5.22431287,5,22431288,T,C:11-35	23	100.0	11	35	24	JHU_5.22431287
chrX	121257419	121257439	seqA,JHU_5.22442335,5,22442336,A,G:23-43	20	100.0	23	43	20	JHU_5.22442335
chrX	51692881	51693042	seqA,JHU_5.2247772,5,2247773,A,C:21-50	28	100.0	21	50	29	JHU_5.2247772
chrY	5242722	5242742	seqA,JHU_5.22481992,5,22481993,T,C:15-35	20	100.0	15	35	20	JHU_5.22481992
chrX	91404710	91404730	seqA,JHU_5.22481992,5,22481993,T,C:15-35	20	100.0	15	35	20	JHU_5.22481992
chrX	103716770	103716793	seqA,JHU_5.22498148,5,22498149,A,G:0-22	21	100.0	0	22	22	JHU_5.22498148
chrX	83064368	83064391	seqA,JHU_5.22542129,5,22542130,T,C:21-44	21	95.7	21	44	23	JHU_5.22542129
chrX	118844208	118844228	seqA,JHU_5.22573518,5,22573519,A,G:26-46	20	100.0	26	46	20	JHU_5.22573518
chrX	145556631	145556656	seqA,JHU_5.22592076,5,22592077,A,G:15-38	22	100.0	15	38	23	JHU_5.22592076
chrX	123732909	123732941	seqA,JHU_5.22614878,5,22614879,T,A:4-40	29	78.2	4	40	36	JHU_5.22614878
chrX	123732909	123732941	seqB,JHU_5.22614878,5,22614879,T,A:4-40	29	78.2	4	40	36	JHU_5.22614878
chrX	143797227	143797353	seqA,JHU_5.22694029,5,22694030,T,A:13-50	30	96.9	13	50	37	JHU_5.22694029
chrX	143797326	143797353	seqB,JHU_5.22694029,5,22694030,T,A:13-45	26	77.8	13	45	32	JHU_5.22694029
chrX	17185413	17185433	seqA,JHU_5.22765559,5,22765560,A,G:6-26	20	100.0	6	26	20	JHU_5.22765559
chrX	75356687	75356707	seqA,JHU_5.22788623,5,22788624,T,G:12-32	20	100.0	12	32	20	JHU_5.22788623
chrY	1543795	1544002	seqA,JHU_5.2281585,5,2281586,A,G:24-50	25	100.0	24	50	26	JHU_5.2281585
chrY	1543260	1543507	seqA,JHU_5.2281585,5,2281586,A,G:24-50	25	100.0	24	50	26	JHU_5.2281585
chrX	1593795	1594002	seqA,JHU_5.2281585,5,2281586,A,G:24-50	25	100.0	24	50	26	JHU_5.2281585
chrX	1593260	1593507	seqA,JHU_5.2281585,5,2281586,A,G:24-50	25	100.0	24	50	26	JHU_5.2281585
chrX	7995367	7995418	seqA,JHU_5.2281585,5,2281586,A,G:7-46	30	91.7	7	46	39	JHU_5.2281585
chrX	85485833	85485853	seqA,JHU_5.22831459,5,22831460,T,G:3-23	20	100.0	3	23	20	JHU_5.22831459
chrX	71200450	71200476	seqA,JHU_5.2286457,5,2286458,A,G:20-50	25	77.0	20	50	30	JHU_5.2286457
chrY	6567876	6567927	seqA,JHU_5.2289371,5,2289372,T,C:0-50	33	84.0	0	50	50	JHU_5.2289371
chrY	6552101	6552152	seqA,JHU_5.2289371,5,2289372,T,C:0-50	33	84.0	0	50	50	JHU_5.2289371
chrY	19292018	19292042	seqA,JHU_5.2289371,5,2289372,T,C:27-50	22	100.0	27	50	23	JHU_5.2289371
chrX	39708716	39708767	seqA,JHU_5.2289371,5,2289372,T,C:0-50	37	88.0	0	50	50	JHU_5.2289371
chrX	18380995	18381046	seqA,JHU_5.2289371,5,2289372,T,C:0-50	33	84.0	0	50	50	JHU_5.2289371
chrX	23879262	23879313	seqA,JHU_5.2289371,5,2289372,T,C:0-50	33	84.0	0	50	50	JHU_5.2289371
chrX	41122358	41122397	seqA,JHU_5.2289371,5,2289372,T,C:12-50	33	94.8	12	50	38	JHU_5.2289371
chrX	42152312	42152363	seqA,JHU_5.2289371,5,2289372,T,C:0-50	33	84.0	0	50	50	JHU_5.2289371
chrX	65227107	65227156	seqA,JHU_5.2289371,5,2289372,T,C:0-48	33	85.5	0	48	48	JHU_5.2289371
chrX	137014750	137014797	seqA,JHU_5.2289371,5,2289372,T,C:0-46	33	87.0	0	46	46	JHU_5.2289371
chrX	106521156	106521206	seqA,JHU_5.2289371,5,2289372,T,C:0-49	32	83.7	0	49	49	JHU_5.2289371
chrX	147186730	147186781	seqA,JHU_5.2289371,5,2289372,T,C:0-50	33	83.7	0	50	50	JHU_5.2289371
chrX	76891697	76891747	seqA,JHU_5.2289371,5,2289372,T,C:0-50	34	90.7	0	50	50	JHU_5.2289371
chrX	124355486	124355536	seqA,JHU_5.2289371,5,2289372,T,C:1-50	30	81.7	1	50	49	JHU_5.2289371
chrX	44058333	44058366	seqA,JHU_5.2289371,5,2289372,T,C:18-50	29	96.9	18	50	32	JHU_5.2289371
chrX	80821529	80821568	seqA,JHU_5.2289371,5,2289372,T,C:12-50	29	89.5	12	50	38	JHU_5.2289371
chrX	99104961	99105012	seqA,JHU_5.2289371,5,2289372,T,C:0-50	33	88.4	0	50	50	JHU_5.2289371
chrX	6089859	6089892	seqA,JHU_5.2289371,5,2289372,T,C:18-50	27	93.8	18	50	32	JHU_5.2289371
chrX	132941112	132941163	seqA,JHU_5.2289371,5,2289372,T,C:0-50	31	86.1	0	50	50	JHU_5.2289371
chrY	5772194	5772214	seqA,JHU_5.2289371,5,2289372,T,C:30-50	20	100.0	30	50	20	JHU_5.2289371
chrX	152174548	152174599	seqA,JHU_5.2289371,5,2289372,T,C:0-50	39	90.0	0	50	50	JHU_5.2289371
chrX	25129390	25129441	seqA,JHU_5.2289371,5,2289372,T,C:0-50	37	88.0	0	50	50	JHU_5.2289371
chrX	120318608	120318659	seqA,JHU_5.2289371,5,2289372,T,C:0-50	37	88.0	0	50	50	JHU_5.2289371
chrX	40613908	40613959	seqA,JHU_5.2289371,5,2289372,T,C:0-50	35	86.0	0	50	50	JHU_5.2289371
chrX	47268269	47268320	seqA,JHU_5.2289371,5,2289372,T,C:0-50	35	86.0	0	50	50	JHU_5.2289371
chrX	40808989	40809040	seqA,JHU_5.2289371,5,2289372,T,C:0-50	33	84.0	0	50	50	JHU_5.2289371
chrX	6498219	6498252	seqA,JHU_5.2289371,5,2289372,T,C:18-50	27	93.8	18	50	32	JHU_5.2289371
chrX	8308610	8308643	seqA,JHU_5.2289371,5,2289372,T,C:18-50	27	93.8	18	50	32	JHU_5.2289371
chrX	9948524	9948557	seqA,JHU_5.2289371,5,2289372,T,C:18-50	27	93.8	18	50	32	JHU_5.2289371
chrX	39559020	39559053	seqA,JHU_5.2289371,5,2289372,T,C:18-50	27	93.8	18	50	32	JHU_5.2289371
chrX	129895789	129895822	seqA,JHU_5.2289371,5,2289372,T,C:18-50	27	93.8	18	50	32	JHU_5.2289371
chrX	145174568	145174619	seqA,JHU_5.2289371,5,2289372,T,C:0-50	31	86.1	0	50	50	JHU_5.2289371
chrX	137048305	137048338	seqA,JHU_5.2289371,5,2289372,T,C:18-50	25	90.7	18	50	32	JHU_5.2289371
chrX	43111859	43111884	seqA,JHU_5.2289371,5,2289372,T,C:26-50	23	100.0	26	50	24	JHU_5.2289371
chrX	11076784	11076808	seqA,JHU_5.2289371,5,2289372,T,C:27-50	22	100.0	27	50	23	JHU_5.2289371
chrX	11880243	11880267	seqA,JHU_5.2289371,5,2289372,T,C:27-50	22	100.0	27	50	23	JHU_5.2289371
chrY	16704944	16704968	seqA,JHU_5.22932187,5,22932188,T,C:0-24	24	100.0	0	24	24	JHU_5.22932187
chrX	117412628	117412678	seqA,JHU_5.22932187,5,22932188,T,C:0-50	40	90.0	0	50	50	JHU_5.22932187
chrY	16006824	16006874	seqA,JHU_5.22932187,5,22932188,T,C:0-50	40	90.0	0	50	50	JHU_5.22932187
chrX	115378979	115379025	seqA,JHU_5.22932187,5,22932188,T,C:4-50	36	89.2	4	50	46	JHU_5.22932187
chrX	27516738	27516762	seqA,JHU_5.229934,5,229935,A,G:14-38	22	95.9	14	38	24	JHU_5.229934
chrX	115184276	115184333	seqA,JHU_5.22995465,5,22995466,A,G:0-43	35	92.9	0	43	43	JHU_5.22995465
chrX	105499540	105499567	seqA,JHU_5.22995465,5,22995466,A,G:2-28	25	100.0	2	28	26	JHU_5.22995465
chrX	92646275	92646304	seqA,JHU_5.22995465,5,22995466,A,G:0-28	25	96.5	0	28	28	JHU_5.22995465
chrX	91260295	91260324	seqA,JHU_5.22995465,5,22995466,A,G:0-28	25	96.5	0	28	28	JHU_5.22995465
chrX	20772018	20772046	seqA,JHU_5.22995465,5,22995466,A,G:11-38	24	96.3	11	38	27	JHU_5.22995465
chrX	121068635	121068766	seqA,JHU_5.23004250,5,23004251,A,G:25-50	24	100.0	25	50	25	JHU_5.23004250
chrX	145565003	145565026	seqA,JHU_5.23010150,5,23010151,A,C:15-38	23	100.0	15	38	23	JHU_5.23010150
chrX	12596080	12596102	seqA,JHU_5.23033638,5,23033639,T,G:1-23	22	100.0	1	23	22	JHU_5.23033638
chrX	137238720	137238740	seqA,JHU_5.23033638,5,23033639,T,G:0-20	20	100.0	0	20	20	JHU_5.23033638
chrX	34836565	34836585	seqA,JHU_5.23041621,5,23041622,T,C:9-29	20	100.0	9	29	20	JHU_5.23041621
chrX	139518209	139518663	seqA,JHU_5.23041621,5,23041622,T,C:25-50	24	100.0	25	50	25	JHU_5.23041621
chrX	46535481	46535502	seqA,JHU_5.23170396,5,23170397,T,C:0-21	21	100.0	0	21	21	JHU_5.23170396
chrX	67540745	67540766	seqA,JHU_5.23170396,5,23170397,T,C:0-21	21	100.0	0	21	21	JHU_5.23170396
chrX	84414304	84414324	seqA,JHU_5.2321032,5,2321033,A,G:7-27	20	100.0	7	27	20	JHU_5.2321032
chrX	113010086	113010107	seqA,JHU_5.23216115,5,23216116,T,C:12-33	21	100.0	12	33	21	JHU_5.23216115
chrY	7377285	7377305	seqA,JHU_5.23292455,5,23292456,T,G:0-20	20	100.0	0	20	20	JHU_5.23292455
chrX	73860929	73860966	seqA,JHU_5.23292455,5,23292456,T,G:17-50	28	93.8	17	50	33	JHU_5.23292455
chrX	96280057	96280084	seqA,JHU_5.23292455,5,23292456,T,G:0-27	25	96.3	0	27	27	JHU_5.23292455
chrX	108090651	108090677	seqA,JHU_5.23292455,5,23292456,T,G:17-41	23	100.0	17	41	24	JHU_5.23292455
chrX	44335884	44335904	seqA,JHU_5.23292455,5,23292456,T,G:0-20	20	100.0	0	20	20	JHU_5.23292455
chrX	145588312	145588359	seqA,JHU_5.2332216,5,2332217,A,G:9-50	29	96.8	9	50	41	JHU_5.2332216
chrX	92184958	92184982	seqA,JHU_5.2332216,5,2332217,A,G:26-50	22	95.9	26	50	24	JHU_5.2332216
chrX	101069424	101069452	seqA,JHU_5.2332216,5,2332217,A,G:24-49	24	100.0	24	49	25	JHU_5.2332216
chrX	117438020	117438042	seqA,JHU_5.2332216,5,2332217,A,G:28-50	22	100.0	28	50	22	JHU_5.2332216
chrX	116339523	116339544	seqA,JHU_5.2332216,5,2332217,A,G:29-50	21	100.0	29	50	21	JHU_5.2332216
chrX	109384564	109384585	seqA,JHU_5.2332216,5,2332217,A,G:28-49	21	100.0	28	49	21	JHU_5.2332216
chrX	93600835	93600856	seqA,JHU_5.2332216,5,2332217,A,G:29-50	21	100.0	29	50	21	JHU_5.2332216
chrX	107251829	107251849	seqA,JHU_5.2332216,5,2332217,A,G:30-50	20	100.0	30	50	20	JHU_5.2332216
chrX	65043227	65043247	seqA,JHU_5.2332216,5,2332217,A,G:30-50	20	100.0	30	50	20	JHU_5.2332216
chrX	22420463	22420486	seqA,JHU_5.2332216,5,2332217,A,G:25-49	22	87.0	25	49	24	JHU_5.2332216
chrX	4614680	4614700	seqA,JHU_5.2332216,5,2332217,A,G:30-50	20	100.0	30	50	20	JHU_5.2332216
chrX	49547586	49547606	seqA,JHU_5.2332216,5,2332217,A,G:30-50	20	100.0	30	50	20	JHU_5.2332216
chrX	42873465	42873485	seqA,JHU_5.2332216,5,2332217,A,G:30-50	20	100.0	30	50	20	JHU_5.2332216
chrX	40163335	40163355	seqA,JHU_5.2332216,5,2332217,A,G:30-50	20	100.0	30	50	20	JHU_5.2332216
chrX	3101917	3101937	seqA,JHU_5.2332216,5,2332217,A,G:30-50	20	100.0	30	50	20	JHU_5.2332216
chrX	28066410	28066441	seqA,JHU_5.2332917,5,2332918,A,G:9-35	23	96.2	9	35	26	JHU_5.2332917
chrY	28745583	28745603	seqA,JHU_5.2332917,5,2332918,A,G:25-45	20	100.0	25	45	20	JHU_5.2332917
chrX	35118569	35118595	seqA,JHU_5.2332917,5,2332918,A,G:6-45	25	65.4	6	45	39	JHU_5.2332917
chrY	28745583	28745603	seqA,JHU_5.2332966,5,2332967,A,G:7-27	20	100.0	7	27	20	JHU_5.2332966
chrX	35118569	35118595	seqA,JHU_5.2332966,5,2332967,A,G:7-46	25	65.4	7	46	39	JHU_5.2332966
chrX	28066410	28066441	seqA,JHU_5.2332966,5,2332967,A,G:17-43	23	96.2	17	43	26	JHU_5.2332966
chrX	16430461	16430492	seqA,JHU_5.23403992,5,23403993,T,A:11-42	25	90.4	11	42	31	JHU_5.23403992
chrX	51910009	51910041	seqA,JHU_5.23403992,5,23403993,T,A:11-43	24	87.5	11	43	32	JHU_5.23403992
chrX	95412451	95412472	seqA,JHU_5.23403992,5,23403993,T,A:21-42	21	100.0	21	42	21	JHU_5.23403992
chrX	16430461	16430492	seqB,JHU_5.23403992,5,23403993,T,A:11-42	25	90.4	11	42	31	JHU_5.23403992
chrX	51910009	51910041	seqB,JHU_5.23403992,5,23403993,T,A:11-43	24	87.5	11	43	32	JHU_5.23403992
chrX	95412451	95412472	seqB,JHU_5.23403992,5,23403993,T,A:21-42	21	100.0	21	42	21	JHU_5.23403992
chrX	90646727	90646764	seqA,JHU_5.23404217,5,23404218,T,C:0-38	30	90.7	0	38	38	JHU_5.23404217
chrX	139394862	139394882	seqA,JHU_5.23472858,5,23472859,A,C:30-50	20	100.0	30	50	20	JHU_5.23472858
chrX	108009854	108009878	seqA,JHU_5.23472858,5,23472859,A,C:26-50	22	95.9	26	50	24	JHU_5.23472858
chrX	27642600	27642620	seqA,JHU_5.23588538,5,23588539,A,G:30-50	20	100.0	30	50	20	JHU_5.23588538
chrX	45405596	45405631	seqA,JHU_5.23614610,5,23614611,A,C:12-47	29	91.5	12	47	35	JHU_5.23614610
chrX	23528015	23528045	seqA,JHU_5.23614610,5,23614611,A,C:12-43	27	86.7	12	43	31	JHU_5.23614610
chrX	140023924	140023945	seqA,JHU_5.23654876,5,23654877,A,G:22-43	21	100.0	22	43	21	JHU_5.23654876
chrX	5393812	5393833	seqA,JHU_5.2369557,5,2369558,G,C:15-36	21	100.0	15	36	21	JHU_5.2369557
chrX	5393812	5393833	seqB,JHU_5.2369557,5,2369558,G,C:15-36	21	100.0	15	36	21	JHU_5.2369557
chrX	95200736	95200757	seqA,JHU_5.23722483,5,23722484,T,C:20-41	21	100.0	20	41	21	JHU_5.23722483
chrX	12168281	12168306	seqA,JHU_5.23912437,5,23912438,A,G:17-44	24	84.0	17	44	27	JHU_5.23912437
chrX	82327610	82327661	seqA,JHU_5.23946945,5,23946946,T,C:0-50	31	86.1	0	50	50	JHU_5.23946945
chrX	58039597	58039626	seqA,JHU_5.24024666,5,24024667,A,G:21-50	25	93.2	21	50	29	JHU_5.24024666
chrX	66621466	66621486	seqA,JHU_5.24024666,5,24024667,A,G:30-50	20	100.0	30	50	20	JHU_5.24024666
chrX	119812985	119813031	seqA,JHU_5.2406634,5,2406635,A,T:0-46	33	86.7	0	46	46	JHU_5.2406634
chrX	154200597	154200633	seqA,JHU_5.2406634,5,2406635,A,T:0-36	28	88.9	0	36	36	JHU_5.2406634
chrX	43747750	43747789	seqA,JHU_5.2406634,5,2406635,A,T:0-39	27	84.7	0	39	39	JHU_5.2406634
chrX	77869662	77869702	seqA,JHU_5.2406634,5,2406635,A,T:0-41	29	80.0	0	41	41	JHU_5.2406634
chrX	148105562	148105602	seqA,JHU_5.2406634,5,2406635,A,T:0-41	29	80.0	0	41	41	JHU_5.2406634
chrX	68884959	68884991	seqA,JHU_5.2406634,5,2406635,A,T:3-35	26	90.7	3	35	32	JHU_5.2406634
chrX	135641736	135641772	seqA,JHU_5.2406634,5,2406635,A,T:0-36	26	86.2	0	36	36	JHU_5.2406634
chrX	51606879	51606920	seqA,JHU_5.2406634,5,2406635,A,T:5-46	28	85.0	5	46	41	JHU_5.2406634
chrX	146241814	146241854	seqA,JHU_5.2406634,5,2406635,A,T:5-41	27	88.9	5	41	36	JHU_5.2406634
chrX	154267435	154267475	seqA,JHU_5.2406634,5,2406635,A,T:0-41	27	77.5	0	41	41	JHU_5.2406634
chrX	55928874	55928910	seqA,JHU_5.2406634,5,2406635,A,T:0-36	24	83.4	0	36	36	JHU_5.2406634
chrX	85697311	85697347	seqA,JHU_5.2406634,5,2406635,A,T:0-36	24	83.4	0	36	36	JHU_5.2406634
chrX	134337633	134337669	seqA,JHU_5.2406634,5,2406635,A,T:0-36	24	83.4	0	36	36	JHU_5.2406634
chrX	138431485	138431522	seqA,JHU_5.2406634,5,2406635,A,T:3-41	26	78.4	3	41	38	JHU_5.2406634
chrX	48509445	48509476	seqA,JHU_5.2406634,5,2406635,A,T:8-39	23	87.1	8	39	31	JHU_5.2406634
chrX	137200595	137200635	seqA,JHU_5.2406634,5,2406635,A,T:0-41	29	85.3	0	41	41	JHU_5.2406634
chrX	129954099	129954146	seqA,JHU_5.2406634,5,2406635,A,T:0-46	33	87.0	0	46	46	JHU_5.2406634
chrX	84485746	84485792	seqA,JHU_5.2406634,5,2406635,A,T:0-46	30	82.7	0	46	46	JHU_5.2406634
chrX	40575265	40575308	seqA,JHU_5.2406634,5,2406635,A,T:0-43	29	83.8	0	43	43	JHU_5.2406634
chrX	43427600	43427646	seqA,JHU_5.2406634,5,2406635,A,T:0-46	31	84.5	0	46	46	JHU_5.2406634
chrX	67097487	67097528	seqA,JHU_5.2406634,5,2406635,A,T:0-41	27	83.0	0	41	41	JHU_5.2406634
chrX	140478009	140478054	seqA,JHU_5.2406634,5,2406635,A,T:0-45	30	84.1	0	45	45	JHU_5.2406634
chrX	151632249	151632294	seqA,JHU_5.2406634,5,2406635,A,T:0-45	30	84.1	0	45	45	JHU_5.2406634
chrX	20795967	20796003	seqA,JHU_5.2406634,5,2406635,A,T:1-37	26	86.2	1	37	36	JHU_5.2406634
chrX	87717742	87717787	seqA,JHU_5.2406634,5,2406635,A,T:2-46	27	81.9	2	46	44	JHU_5.2406634
chrX	97203390	97203428	seqA,JHU_5.2406634,5,2406635,A,T:0-38	26	84.3	0	38	38	JHU_5.2406634
chrX	154726996	154727032	seqA,JHU_5.2406634,5,2406635,A,T:0-36	26	86.2	0	36	36	JHU_5.2406634
chrX	18326621	18326656	seqA,JHU_5.2406634,5,2406635,A,T:0-35	25	85.8	0	35	35	JHU_5.2406634
chrX	51972575	51972612	seqA,JHU_5.2406634,5,2406635,A,T:0-37	25	83.8	0	37	37	JHU_5.2406634
chrX	89020772	89020812	seqA,JHU_5.2406634,5,2406635,A,T:0-41	27	77.5	0	41	41	JHU_5.2406634
chrX	105798550	105798587	seqA,JHU_5.2406634,5,2406635,A,T:0-37	25	83.8	0	37	37	JHU_5.2406634
chrX	114331996	114332035	seqA,JHU_5.2406634,5,2406635,A,T:0-39	25	82.1	0	39	39	JHU_5.2406634
chrX	119812985	119813035	seqB,JHU_5.2406634,5,2406635,A,T:0-50	35	85.8	0	50	50	JHU_5.2406634
chrX	154200597	154200633	seqB,JHU_5.2406634,5,2406635,A,T:0-36	28	88.9	0	36	36	JHU_5.2406634
chrX	43747750	43747789	seqB,JHU_5.2406634,5,2406635,A,T:0-39	27	84.7	0	39	39	JHU_5.2406634
chrX	51606879	51606924	seqB,JHU_5.2406634,5,2406635,A,T:5-50	30	84.1	5	50	45	JHU_5.2406634
chrX	77869662	77869702	seqB,JHU_5.2406634,5,2406635,A,T:0-41	29	80.0	0	41	41	JHU_5.2406634
chrX	148105562	148105602	seqB,JHU_5.2406634,5,2406635,A,T:0-41	29	80.0	0	41	41	JHU_5.2406634
chrX	68884959	68884991	seqB,JHU_5.2406634,5,2406635,A,T:3-35	26	90.7	3	35	32	JHU_5.2406634
chrX	135641736	135641772	seqB,JHU_5.2406634,5,2406635,A,T:0-36	26	86.2	0	36	36	JHU_5.2406634
chrX	146241814	146241854	seqB,JHU_5.2406634,5,2406635,A,T:5-41	27	88.9	5	41	36	JHU_5.2406634
chrX	154267435	154267475	seqB,JHU_5.2406634,5,2406635,A,T:0-41	27	77.5	0	41	41	JHU_5.2406634
chrX	55928874	55928910	seqB,JHU_5.2406634,5,2406635,A,T:0-36	24	83.4	0	36	36	JHU_5.2406634
chrX	85697311	85697347	seqB,JHU_5.2406634,5,2406635,A,T:0-36	24	83.4	0	36	36	JHU_5.2406634
chrX	108526903	108526953	seqB,JHU_5.2406634,5,2406635,A,T:0-50	33	92.4	0	50	50	JHU_5.2406634
chrX	134337633	134337669	seqB,JHU_5.2406634,5,2406635,A,T:0-36	24	83.4	0	36	36	JHU_5.2406634
chrX	138431485	138431522	seqB,JHU_5.2406634,5,2406635,A,T:3-41	26	78.4	3	41	38	JHU_5.2406634
chrX	48509445	48509476	seqB,JHU_5.2406634,5,2406635,A,T:8-39	23	87.1	8	39	31	JHU_5.2406634
chrX	129954095	129954146	seqB,JHU_5.2406634,5,2406635,A,T:0-50	35	86.0	0	50	50	JHU_5.2406634
chrX	84485742	84485792	seqB,JHU_5.2406634,5,2406635,A,T:0-50	32	82.0	0	50	50	JHU_5.2406634
chrX	43427596	43427646	seqB,JHU_5.2406634,5,2406635,A,T:0-50	33	83.7	0	50	50	JHU_5.2406634
chrX	40575265	40575308	seqB,JHU_5.2406634,5,2406635,A,T:0-43	29	83.8	0	43	43	JHU_5.2406634
chrX	87717738	87717787	seqB,JHU_5.2406634,5,2406635,A,T:2-50	29	81.3	2	50	48	JHU_5.2406634
chrX	67097487	67097528	seqB,JHU_5.2406634,5,2406635,A,T:0-41	27	83.0	0	41	41	JHU_5.2406634
chrX	140478009	140478054	seqB,JHU_5.2406634,5,2406635,A,T:0-45	30	84.1	0	45	45	JHU_5.2406634
chrX	151632249	151632294	seqB,JHU_5.2406634,5,2406635,A,T:0-45	30	84.1	0	45	45	JHU_5.2406634
chrX	20795967	20796003	seqB,JHU_5.2406634,5,2406635,A,T:1-37	26	86.2	1	37	36	JHU_5.2406634
chrX	97203390	97203428	seqB,JHU_5.2406634,5,2406635,A,T:0-38	26	84.3	0	38	38	JHU_5.2406634
chrX	154726996	154727032	seqB,JHU_5.2406634,5,2406635,A,T:0-36	26	86.2	0	36	36	JHU_5.2406634
chrX	18326621	18326656	seqB,JHU_5.2406634,5,2406635,A,T:0-35	25	85.8	0	35	35	JHU_5.2406634
chrX	51972575	51972612	seqB,JHU_5.2406634,5,2406635,A,T:0-37	25	83.8	0	37	37	JHU_5.2406634
chrX	89020772	89020812	seqB,JHU_5.2406634,5,2406635,A,T:0-41	27	77.5	0	41	41	JHU_5.2406634
chrX	105798550	105798587	seqB,JHU_5.2406634,5,2406635,A,T:0-37	25	83.8	0	37	37	JHU_5.2406634
chrX	114331996	114332035	seqB,JHU_5.2406634,5,2406635,A,T:0-39	25	82.1	0	39	39	JHU_5.2406634
chrX	110689537	110689557	seqA,JHU_5.24107892,5,24107893,T,C:7-27	20	100.0	7	27	20	JHU_5.24107892
chrX	147315443	147315494	seqA,JHU_5.24159895,5,24159896,A,T:0-50	34	87.0	0	50	50	JHU_5.24159895
chrX	130788119	130788157	seqA,JHU_5.24159895,5,24159896,A,T:13-50	29	94.0	13	50	37	JHU_5.24159895
chrX	90785652	90785689	seqA,JHU_5.24159895,5,24159896,A,T:14-50	28	93.8	14	50	36	JHU_5.24159895
chrX	147315443	147315491	seqB,JHU_5.24159895,5,24159896,A,T:0-47	33	88.4	0	47	47	JHU_5.24159895
chrY	5539458	5539505	seqB,JHU_5.24159895,5,24159896,A,T:0-46	32	88.1	0	46	46	JHU_5.24159895
chrX	30767629	30767653	seqA,JHU_5.24164852,5,24164853,A,G:3-27	22	95.9	3	27	24	JHU_5.24164852
chrX	51060710	51060732	seqA,JHU_5.24164852,5,24164853,A,G:0-22	22	100.0	0	22	22	JHU_5.24164852
chrX	137896931	137896960	seqA,JHU_5.24179056,5,24179057,T,G:1-30	25	93.2	1	30	29	JHU_5.24179056
chrX	136956506	136956526	seqA,JHU_5.24179056,5,24179057,T,G:1-21	20	100.0	1	21	20	JHU_5.24179056
chrX	64228732	64228760	seqA,JHU_5.24190710,5,24190711,T,G:11-39	24	92.9	11	39	28	JHU_5.24190710
chrX	51575515	51575589	seqA,JHU_5.24190710,5,24190711,T,G:1-27	25	100.0	1	27	26	JHU_5.24190710
chrY	17530642	17530800	seqA,JHU_5.2419784,5,2419785,T,G:0-34	32	100.0	0	34	34	JHU_5.2419784
chrX	93686441	93686462	seqA,JHU_5.24303167,5,24303168,T,A:18-39	21	100.0	18	39	21	JHU_5.24303167
chrX	93686441	93686462	seqB,JHU_5.24303167,5,24303168,T,A:18-39	21	100.0	18	39	21	JHU_5.24303167
chrX	146910371	146910391	seqA,JHU_5.24314429,5,24314430,A,G:27-47	20	100.0	27	47	20	JHU_5.24314429
chrX	121523088	121523108	seqA,JHU_5.24314429,5,24314430,A,G:27-47	20	100.0	27	47	20	JHU_5.24314429
chrX	117428642	117428662	seqA,JHU_5.24314429,5,24314430,A,G:27-47	20	100.0	27	47	20	JHU_5.24314429
chrX	121217662	121217682	seqA,JHU_5.24343554,5,24343555,A,G:17-37	20	100.0	17	37	20	JHU_5.24343554
chrX	58080226	58080337	seqA,JHU_5.24364277,5,24364278,A,G:25-50	24	100.0	25	50	25	JHU_5.24364277
chrX	112448216	112448380	seqA,JHU_5.24366806,5,24366807,A,G:17-50	27	96.7	17	50	33	JHU_5.24366806
chrX	32891029	32891051	seqA,JHU_5.24414448,5,24414449,T,G:25-47	20	95.5	25	47	22	JHU_5.24414448
chrX	85472417	85472437	seqA,JHU_5.24496044,5,24496045,T,C:30-50	20	100.0	30	50	20	JHU_5.24496044
chrX	103635422	103635442	seqA,JHU_5.24558315,5,24558316,T,G:28-48	20	100.0	28	48	20	JHU_5.24558315
chrX	81990028	81990054	seqA,JHU_5.24671832,5,24671833,T,C:22-50	23	80.8	22	50	28	JHU_5.24671832
chrX	21058118	21058393	seqA,JHU_5.24846000,5,24846001,A,C:5-44	28	96.7	5	44	39	JHU_5.24846000
chrX	14325505	14325536	seqA,JHU_5.24856135,5,24856136,A,G:13-47	26	80.0	13	47	34	JHU_5.24856135
chrY	22796520	22796540	seqA,JHU_5.24885783,5,24885784,G,C:12-32	20	100.0	12	32	20	JHU_5.24885783
chrY	22796520	22796540	seqB,JHU_5.24885783,5,24885784,G,C:12-32	20	100.0	12	32	20	JHU_5.24885783
chrX	128014310	128014335	seqA,JHU_5.24888070,5,24888071,T,A:25-50	23	96.0	25	50	25	JHU_5.24888070
chrX	24122180	24122210	seqA,JHU_5.24943230,5,24943231,T,C:19-47	23	96.0	19	47	28	JHU_5.24943230
chrX	107529666	107529688	seqA,JHU_5.25040811,5,25040812,T,G:6-28	22	100.0	6	28	22	JHU_5.25040811
chrX	5488414	5488436	seqA,JHU_5.25041224,5,25041225,T,C:9-31	20	95.5	9	31	22	JHU_5.25041224
chrX	43109637	43109687	seqA,JHU_5.25097157,5,25097158,T,C:0-50	40	90.0	0	50	50	JHU_5.25097157
chrX	37611040	37611076	seqA,JHU_5.25097157,5,25097158,T,C:14-50	28	88.9	14	50	36	JHU_5.25097157
chrX	102133402	102133425	seqA,JHU_5.25097157,5,25097158,T,C:0-23	21	95.7	0	23	23	JHU_5.25097157
chrX	89995895	89995918	seqA,JHU_5.25214773,5,25214774,T,C:6-29	21	95.7	6	29	23	JHU_5.25214773
chrX	83340671	83340692	seqA,JHU_5.25214773,5,25214774,T,C:8-29	21	100.0	8	29	21	JHU_5.25214773
chrX	2720507	2720538	seqA,JHU_5.25300227,5,25300228,T,G:11-35	23	100.0	11	35	24	JHU_5.25300227
chrX	117676509	117676880	seqA,JHU_5.2532479,5,2532480,T,C:23-50	26	100.0	23	50	27	JHU_5.2532479
chrX	67872539	67872562	seqA,JHU_5.2532479,5,2532480,T,C:19-41	21	100.0	19	41	22	JHU_5.2532479
chrX	129012144	129012175	seqA,JHU_5.25407659,5,25407660,T,C:0-31	23	87.1	0	31	31	JHU_5.25407659
chrX	120298185	120298216	seqA,JHU_5.25407659,5,25407660,T,C:0-31	23	87.1	0	31	31	JHU_5.25407659
chrX	45995340	45995371	seqA,JHU_5.25407659,5,25407660,T,C:0-31	23	87.1	0	31	31	JHU_5.25407659
chrX	4200459	4200490	seqA,JHU_5.25407659,5,25407660,T,C:0-31	23	87.1	0	31	31	JHU_5.25407659
chrX	20689635	20689667	seqA,JHU_5.25407659,5,25407660,T,C:0-32	22	84.4	0	32	32	JHU_5.25407659
chrX	21497324	21497355	seqA,JHU_5.25407659,5,25407660,T,C:0-31	21	83.9	0	31	31	JHU_5.25407659
chrX	76860293	76860336	seqA,JHU_5.25407659,5,25407660,T,C:0-43	29	83.8	0	43	43	JHU_5.25407659
chrX	69650189	69650216	seqA,JHU_5.25415165,5,25415166,A,G:27-50	22	100.0	27	50	23	JHU_5.25415165
chrY	1485069	1485101	seqA,JHU_5.2542066,5,2542067,T,C:2-33	25	96.3	2	33	31	JHU_5.2542066
chrX	112068217	112068254	seqA,JHU_5.2542066,5,2542067,T,C:6-42	30	94.0	6	42	36	JHU_5.2542066
chrX	37512527	37512738	seqA,JHU_5.2542066,5,2542067,T,C:0-28	26	100.0	0	28	28	JHU_5.2542066
chrX	1535069	1535101	seqA,JHU_5.2542066,5,2542067,T,C:2-33	25	96.3	2	33	31	JHU_5.2542066
chrX	69303894	69303914	seqA,JHU_5.2542066,5,2542067,T,C:21-41	20	100.0	21	41	20	JHU_5.2542066
chrY	20441425	20441456	seqA,JHU_5.25520837,5,25520838,T,G:24-50	24	100.0	24	50	26	JHU_5.25520837
chrX	55089588	55089619	seqA,JHU_5.25548102,5,25548103,T,C:0-30	29	100.0	0	30	30	JHU_5.25548102
chrY	3744943	3744967	seqA,JHU_5.25572048,5,25572049,C,G:19-44	23	87.5	19	44	25	JHU_5.25572048
chrX	81998684	81998733	seqA,JHU_5.25572048,5,25572049,C,G:0-49	37	87.8	0	49	49	JHU_5.25572048
chrX	89555169	89555193	seqA,JHU_5.25572048,5,25572049,C,G:19-44	23	87.5	19	44	25	JHU_5.25572048
chrY	3744943	3744967	seqB,JHU_5.25572048,5,25572049,C,G:19-44	23	87.5	19	44	25	JHU_5.25572048
chrX	81998683	81998733	seqB,JHU_5.25572048,5,25572049,C,G:0-50	38	88.0	0	50	50	JHU_5.25572048
chrX	89555169	89555193	seqB,JHU_5.25572048,5,25572049,C,G:19-44	23	87.5	19	44	25	JHU_5.25572048
chrX	7971334	7971388	seqA,JHU_5.25614650,5,25614651,A,G:0-50	33	88.4	0	50	50	JHU_5.25614650
chrX	154164431	154164451	seqA,JHU_5.25637283,5,25637284,A,G:28-48	20	100.0	28	48	20	JHU_5.25637283
chrY	4216640	4216665	seqA,JHU_5.25684580,5,25684581,A,G:1-26	23	96.0	1	26	25	JHU_5.25684580
chrX	116608753	116608781	seqA,JHU_5.25684691,5,25684692,T,C:7-49	25	64.3	7	49	42	JHU_5.25684691
chrX	56911848	56911891	seqA,JHU_5.25795227,5,25795228,A,G:3-44	33	94.6	3	44	41	JHU_5.25795227
chrX	18470019	18470075	seqA,JHU_5.25925212,5,25925213,A,T:0-25	24	100.0	0	25	25	JHU_5.25925212
chrX	18470019	18470075	seqB,JHU_5.25925212,5,25925213,A,T:0-25	24	100.0	0	25	25	JHU_5.25925212
chrY	4880426	4880476	seqA,JHU_5.25999632,5,25999633,T,A:0-50	34	94.8	0	50	50	JHU_5.25999632
chrY	15068866	15068902	seqA,JHU_5.25999632,5,25999633,T,A:11-50	28	83.9	11	50	39	JHU_5.25999632
chrX	47110189	47110233	seqA,JHU_5.25999632,5,25999633,T,A:7-50	36	95.0	7	50	43	JHU_5.25999632
chrX	83295994	83296036	seqA,JHU_5.25999632,5,25999633,T,A:8-50	34	94.9	8	50	42	JHU_5.25999632
chrX	91046399	91046449	seqA,JHU_5.25999632,5,25999633,T,A:0-50	34	94.8	0	50	50	JHU_5.25999632
chrX	5516295	5516335	seqA,JHU_5.25999632,5,25999633,T,A:8-50	31	83.8	8	50	42	JHU_5.25999632
chrX	107236321	107236365	seqA,JHU_5.25999632,5,25999633,T,A:8-50	32	94.5	8	50	42	JHU_5.25999632
chrX	43109744	43109786	seqA,JHU_5.25999632,5,25999633,T,A:8-50	33	94.8	8	50	42	JHU_5.25999632
chrX	17696641	17696674	seqA,JHU_5.25999632,5,25999633,T,A:19-50	28	96.7	19	50	31	JHU_5.25999632
chrX	40849138	40849178	seqA,JHU_5.25999632,5,25999633,T,A:9-50	29	87.9	9	50	41	JHU_5.25999632
chrX	108110016	108110046	seqA,JHU_5.25999632,5,25999633,T,A:20-50	24	90.0	20	50	30	JHU_5.25999632
chrX	53034634	53034667	seqA,JHU_5.25999632,5,25999633,T,A:14-50	28	81.3	14	50	36	JHU_5.25999632
chrX	126673608	126673632	seqA,JHU_5.25999632,5,25999633,T,A:23-50	23	79.2	23	50	27	JHU_5.25999632
chrX	63630368	63630388	seqA,JHU_5.25999632,5,25999633,T,A:30-50	20	100.0	30	50	20	JHU_5.25999632
chrX	13233348	13233368	seqA,JHU_5.25999632,5,25999633,T,A:30-50	20	100.0	30	50	20	JHU_5.25999632
chrY	18840587	18840630	seqA,JHU_5.25999632,5,25999633,T,A:7-50	34	97.3	7	50	43	JHU_5.25999632
chrX	132995760	132995810	seqA,JHU_5.25999632,5,25999633,T,A:0-50	39	91.7	0	50	50	JHU_5.25999632
chrX	115289390	115289436	seqA,JHU_5.25999632,5,25999633,T,A:0-50	37	78.3	0	50	50	JHU_5.25999632
chrX	90107815	90107871	seqA,JHU_5.25999632,5,25999633,T,A:0-50	35	90.7	0	50	50	JHU_5.25999632
chrX	65031809	65031858	seqA,JHU_5.25999632,5,25999633,T,A:0-50	32	83.4	0	50	50	JHU_5.25999632
chrX	3669479	3669518	seqA,JHU_5.25999632,5,25999633,T,A:11-50	25	82.1	11	50	39	JHU_5.25999632
chrX	18176305	18176343	seqA,JHU_5.25999632,5,25999633,T,A:11-50	29	90.4	11	50	39	JHU_5.25999632
chrX	68856072	68856103	seqA,JHU_5.25999632,5,25999633,T,A:11-50	28	73.4	11	50	39	JHU_5.25999632
chrX	154740909	154740941	seqA,JHU_5.25999632,5,25999633,T,A:18-50	26	93.2	18	50	32	JHU_5.25999632
chrX	139925709	139925730	seqA,JHU_5.25999632,5,25999633,T,A:29-50	21	100.0	29	50	21	JHU_5.25999632
chrX	30062872	30062902	seqA,JHU_5.25999632,5,25999633,T,A:21-50	24	96.2	21	50	29	JHU_5.25999632
chrX	150432679	150432718	seqA,JHU_5.25999632,5,25999633,T,A:26-50	23	100.0	26	50	24	JHU_5.25999632
chrX	50602999	50603019	seqA,JHU_5.25999632,5,25999633,T,A:30-50	20	100.0	30	50	20	JHU_5.25999632
chrY	4880426	4880475	seqB,JHU_5.25999632,5,25999633,T,A:0-49	33	94.6	0	49	49	JHU_5.25999632
chrY	15068866	15068901	seqB,JHU_5.25999632,5,25999633,T,A:11-49	27	83.4	11	49	38	JHU_5.25999632
chrX	47110189	47110232	seqB,JHU_5.25999632,5,25999633,T,A:7-49	35	94.9	7	49	42	JHU_5.25999632
chrX	83295994	83296035	seqB,JHU_5.25999632,5,25999633,T,A:8-49	33	94.8	8	49	41	JHU_5.25999632
chrX	91046399	91046448	seqB,JHU_5.25999632,5,25999633,T,A:0-49	33	94.6	0	49	49	JHU_5.25999632
chrX	5516295	5516334	seqB,JHU_5.25999632,5,25999633,T,A:8-49	30	83.4	8	49	41	JHU_5.25999632
chrX	107236321	107236364	seqB,JHU_5.25999632,5,25999633,T,A:8-49	31	94.3	8	49	41	JHU_5.25999632
chrX	40849138	40849175	seqB,JHU_5.25999632,5,25999633,T,A:9-47	28	90.0	9	47	38	JHU_5.25999632
chrX	17696641	17696673	seqB,JHU_5.25999632,5,25999633,T,A:19-49	27	96.6	19	49	30	JHU_5.25999632
chrX	53034634	53034666	seqB,JHU_5.25999632,5,25999633,T,A:14-49	27	80.7	14	49	35	JHU_5.25999632
chrY	18840588	18840630	seqB,JHU_5.25999632,5,25999633,T,A:7-49	33	97.2	7	49	42	JHU_5.25999632
chrX	45435405	45435458	seqB,JHU_5.25999632,5,25999633,T,A:0-50	40	93.7	0	50	50	JHU_5.25999632
chrX	47398244	47398268	seqB,JHU_5.25999632,5,25999633,T,A:23-50	23	79.2	23	50	27	JHU_5.25999632
chrY	16078744	16078765	seqA,JHU_5.2600994,5,2600995,T,C:21-42	21	100.0	21	42	21	JHU_5.2600994
chrX	118889716	118889753	seqA,JHU_5.26010973,5,26010974,T,C:0-24	23	100.0	0	24	24	JHU_5.26010973
chrX	126475873	126475921	seqA,JHU_5.26022165,5,26022166,A,C:0-50	31	81.6	0	50	50	JHU_5.26022165
chrY	15964351	15964371	seqA,JHU_5.26030683,5,26030684,A,C:27-47	20	100.0	27	47	20	JHU_5.26030683
chrX	5243264	5243284	seqA,JHU_5.26030683,5,26030684,A,C:30-50	20	100.0	30	50	20	JHU_5.26030683
chrX	133792013	133792033	seqA,JHU_5.26030683,5,26030684,A,C:30-50	20	100.0	30	50	20	JHU_5.26030683
chrX	36682987	36683007	seqA,JHU_5.26030683,5,26030684,A,C:30-50	20	100.0	30	50	20	JHU_5.26030683
chrX	94254087	94254117	seqA,JHU_5.26161945,5,26161946,A,G:10-35	22	95.9	10	35	25	JHU_5.26161945
chrX	120777675	120777703	seqA,JHU_5.26189152,5,26189153,T,C:11-39	24	92.9	11	39	28	JHU_5.26189152
chrX	43923523	43923546	seqA,JHU_5.26231858,5,26231859,A,G:14-37	23	100.0	14	37	23	JHU_5.26231858
chrX	13443750	13443770	seqA,JHU_5.2623494,5,2623495,A,G:9-29	20	100.0	9	29	20	JHU_5.2623494
chrX	107243810	107243858	seqA,JHU_5.26267879,5,26267880,A,G:0-48	28	79.2	0	48	48	JHU_5.26267879
chrX	24406977	24407013	seqA,JHU_5.26283787,5,26283788,A,G:16-50	31	97.1	16	50	34	JHU_5.26283787
chrX	123846072	123846103	seqA,JHU_5.26283787,5,26283788,A,G:17-47	27	96.6	17	47	30	JHU_5.26283787
chrX	117271434	117271456	seqA,JHU_5.26283787,5,26283788,A,G:18-40	22	100.0	18	40	22	JHU_5.26283787
chrX	141785649	141785672	seqA,JHU_5.26283787,5,26283788,A,G:17-40	21	95.7	17	40	23	JHU_5.26283787
chrX	26807062	26807082	seqA,JHU_5.26283787,5,26283788,A,G:17-37	20	100.0	17	37	20	JHU_5.26283787
chrX	137707433	137707464	seqA,JHU_5.26283787,5,26283788,A,G:17-47	27	96.6	17	47	30	JHU_5.26283787
chrX	116954261	116954284	seqA,JHU_5.26283787,5,26283788,A,G:17-40	23	100.0	17	40	23	JHU_5.26283787
chrX	133300864	133300885	seqA,JHU_5.2633461,5,2633462,A,G:2-23	21	100.0	2	23	21	JHU_5.2633461
chrX	107389654	107389686	seqA,JHU_5.26403327,5,26403328,A,G:2-34	28	93.8	2	34	32	JHU_5.26403327
chrX	113005601	113005651	seqA,JHU_5.26403327,5,26403328,A,G:0-50	36	86.0	0	50	50	JHU_5.26403327
chrX	80872515	80872565	seqA,JHU_5.26403327,5,26403328,A,G:0-50	36	86.0	0	50	50	JHU_5.26403327
chrX	140973879	140973913	seqA,JHU_5.26403327,5,26403328,A,G:0-34	28	91.2	0	34	34	JHU_5.26403327
chrX	123152669	123152692	seqA,JHU_5.26516289,5,26516290,T,C:4-26	21	100.0	4	26	22	JHU_5.26516289
chrX	120521840	120521909	seqA,JHU_5.26656823,5,26656824,A,G:1-50	38	89.6	1	50	49	JHU_5.26656823
chrX	16118425	16118453	seqA,JHU_5.2669622,5,2669623,A,C:7-50	25	66.7	7	50	43	JHU_5.2669622
chrX	104771414	104771447	seqA,JHU_5.2669622,5,2669623,A,C:7-46	30	75.8	7	46	39	JHU_5.2669622
chrX	121624575	121624824	seqA,JHU_5.26756017,5,26756018,A,G:0-30	27	96.7	0	30	30	JHU_5.26756017
chrX	148789630	148789681	seqA,JHU_5.26766497,5,26766498,T,C:0-40	33	92.5	0	40	40	JHU_5.26766497
chrY	6099958	6099982	seqA,JHU_5.26766497,5,26766498,T,C:16-40	22	95.9	16	40	24	JHU_5.26766497
chrX	144352438	144352462	seqA,JHU_5.26766497,5,26766498,T,C:16-40	22	95.9	16	40	24	JHU_5.26766497
chrX	92372850	92372874	seqA,JHU_5.26766497,5,26766498,T,C:16-40	22	95.9	16	40	24	JHU_5.26766497
chrX	86675984	86676008	seqA,JHU_5.26766497,5,26766498,T,C:16-40	22	95.9	16	40	24	JHU_5.26766497
chrX	135706324	135706344	seqA,JHU_5.26779973,5,26779974,A,G:21-41	20	100.0	21	41	20	JHU_5.26779973
chrX	131947229	131947251	seqA,JHU_5.26780284,5,26780285,T,C:28-50	22	100.0	28	50	22	JHU_5.26780284
chrX	46296982	46297015	seqA,JHU_5.26845308,5,26845309,A,G:0-33	25	87.9	0	33	33	JHU_5.26845308
chrX	100482125	100482149	seqA,JHU_5.26845308,5,26845309,A,G:0-24	24	100.0	0	24	24	JHU_5.26845308
chrY	59191690	59191724	seqA,JHU_5.26845308,5,26845309,A,G:2-36	28	91.2	2	36	34	JHU_5.26845308
chrX	155088684	155088718	seqA,JHU_5.26845308,5,26845309,A,G:2-36	28	91.2	2	36	34	JHU_5.26845308
chrX	128570470	128570490	seqA,JHU_5.26849747,5,26849748,A,G:10-30	20	100.0	10	30	20	JHU_5.26849747
chrX	116110895	116110915	seqA,JHU_5.26955710,5,26955711,C,G:21-41	20	100.0	21	41	20	JHU_5.26955710
chrX	116110895	116110915	seqB,JHU_5.26955710,5,26955711,C,G:21-41	20	100.0	21	41	20	JHU_5.26955710
chrX	6481647	6481774	seqA,JHU_5.27033583,5,27033584,T,C:25-50	24	100.0	25	50	25	JHU_5.27033583
chrX	99331654	99331876	seqA,JHU_5.27033583,5,27033584,T,C:0-25	24	100.0	0	25	25	JHU_5.27033583
chrX	8408592	8408612	seqA,JHU_5.2704138,5,2704139,T,A:3-23	20	100.0	3	23	20	JHU_5.2704138
chrX	4677775	4677796	seqA,JHU_5.27049139,5,27049140,T,C:29-50	21	100.0	29	50	21	JHU_5.27049139
chrX	94387358	94387380	seqA,JHU_5.27049139,5,27049140,T,C:28-50	20	95.5	28	50	22	JHU_5.27049139
chrX	125494656	125494678	seqA,JHU_5.27183381,5,27183382,T,G:15-37	22	100.0	15	37	22	JHU_5.27183381
chrX	33798050	33798093	seqA,JHU_5.27198508,5,27198509,T,C:0-50	31	78.8	0	50	50	JHU_5.27198508
chrX	65551946	65552003	seqA,JHU_5.27198508,5,27198509,T,C:0-50	28	96.7	0	50	50	JHU_5.27198508
chrX	62812864	62812885	seqA,JHU_5.27198508,5,27198509,T,C:29-50	21	100.0	29	50	21	JHU_5.27198508
chrX	32801212	32801423	seqA,JHU_5.27198508,5,27198509,T,C:0-50	29	94.0	0	50	50	JHU_5.27198508
chrX	44461563	44461584	seqA,JHU_5.27198508,5,27198509,T,C:29-50	21	100.0	29	50	21	JHU_5.27198508
chrX	125033753	125033774	seqA,JHU_5.27286946,5,27286947,A,G:18-39	21	100.0	18	39	21	JHU_5.27286946
chrX	76858738	76858766	seqA,JHU_5.27296073,5,27296074,T,C:0-31	27	82.2	0	31	31	JHU_5.27296073
chrX	95156816	95156836	seqA,JHU_5.27380306,5,27380307,A,C:22-42	20	100.0	22	42	20	JHU_5.27380306
chrY	26378112	26378138	seqA,JHU_5.274053,5,274054,T,G:7-32	24	100.0	7	32	25	JHU_5.274053
chrX	83993125	83993163	seqA,JHU_5.27472960,5,27472961,T,G:8-46	34	94.8	8	46	38	JHU_5.27472960
chrX	143799580	143799709	seqA,JHU_5.27472960,5,27472961,T,G:9-50	36	95.2	9	50	41	JHU_5.27472960
chrX	124700800	124700841	seqA,JHU_5.27472960,5,27472961,T,G:0-40	33	92.5	0	40	40	JHU_5.27472960
chrX	132978290	132978324	seqA,JHU_5.27510652,5,27510653,T,C:1-35	22	82.4	1	35	34	JHU_5.27510652
chrX	66639098	66639132	seqA,JHU_5.27574670,5,27574671,T,C:0-34	26	88.3	0	34	34	JHU_5.27574670
chrX	151382790	151382829	seqA,JHU_5.27574670,5,27574671,T,C:0-41	32	82.1	0	41	41	JHU_5.27574670
chrX	72951605	72951644	seqA,JHU_5.27574670,5,27574671,T,C:0-41	32	82.1	0	41	41	JHU_5.27574670
chrX	14893165	14893191	seqA,JHU_5.27591012,5,27591013,A,G:11-36	22	95.9	11	36	25	JHU_5.27591012
chrX	51606803	51606823	seqA,JHU_5.2761565,5,2761566,T,G:0-20	20	100.0	0	20	20	JHU_5.2761565
chrX	97075620	97075731	seqA,JHU_5.27641691,5,27641692,T,G:0-26	25	100.0	0	26	26	JHU_5.27641691
chrX	41795515	41795539	seqA,JHU_5.27763101,5,27763102,T,C:17-43	23	83.4	17	43	26	JHU_5.27763101
chrX	11800425	11800453	seqA,JHU_5.2783398,5,2783399,C,G:0-28	22	89.3	0	28	28	JHU_5.2783398
chrX	11800425	11800453	seqB,JHU_5.2783398,5,2783399,C,G:0-28	22	89.3	0	28	28	JHU_5.2783398
chrX	88769649	88769671	seqA,JHU_5.27835458,5,27835459,T,C:4-26	20	95.5	4	26	22	JHU_5.27835458
chrX	115786648	115786668	seqA,JHU_5.27847553,5,27847554,A,G:6-26	20	100.0	6	26	20	JHU_5.27847553
chrX	74958173	74958193	seqA,JHU_5.2784776,5,2784777,G,C:29-49	20	100.0	29	49	20	JHU_5.2784776
chrX	135750018	135750038	seqA,JHU_5.2784776,5,2784777,G,C:27-47	20	100.0	27	47	20	JHU_5.2784776
chrX	74958173	74958193	seqB,JHU_5.2784776,5,2784777,G,C:29-49	20	100.0	29	49	20	JHU_5.2784776
chrX	135750018	135750038	seqB,JHU_5.2784776,5,2784777,G,C:27-47	20	100.0	27	47	20	JHU_5.2784776
chrX	55445878	55445916	seqA,JHU_5.27865266,5,27865267,A,C:5-46	30	84.9	5	46	41	JHU_5.27865266
chrX	17928795	17928817	seqA,JHU_5.27865266,5,27865267,A,C:28-50	20	95.5	28	50	22	JHU_5.27865266
chrX	56034705	56034731	seqA,JHU_5.27870941,5,27870942,T,G:25-50	22	95.9	25	50	25	JHU_5.27870941
chrX	120701316	120701336	seqA,JHU_5.2788831,5,2788832,T,C:3-23	20	100.0	3	23	20	JHU_5.2788831
chrX	102452452	102452472	seqA,JHU_5.27963821,5,27963822,A,G:28-48	20	100.0	28	48	20	JHU_5.27963821
chrX	79972096	79972122	seqA,JHU_5.27967664,5,27967665,A,G:3-29	24	96.2	3	29	26	JHU_5.27967664
chrX	137586839	137586870	seqA,JHU_5.27969249,5,27969250,A,G:18-42	23	100.0	18	42	24	JHU_5.27969249
chrX	71871625	71871647	seqA,JHU_5.27981175,5,27981176,A,C:0-22	20	95.5	0	22	22	JHU_5.27981175
chrY	3207721	3207770	seqA,JHU_5.28003601,5,28003602,T,G:1-50	41	91.9	1	50	49	JHU_5.28003601
chrY	4018397	4018442	seqA,JHU_5.28003601,5,28003602,T,G:5-50	37	91.2	5	50	45	JHU_5.28003601
chrY	16322176	16322276	seqA,JHU_5.28003601,5,28003602,T,G:0-49	40	91.9	0	49	49	JHU_5.28003601
chrY	16664774	16664819	seqA,JHU_5.28003601,5,28003602,T,G:5-50	37	91.2	5	50	45	JHU_5.28003601
chrY	17967245	17967290	seqA,JHU_5.28003601,5,28003602,T,G:5-50	37	91.2	5	50	45	JHU_5.28003601
chrY	23371527	23371576	seqA,JHU_5.28003601,5,28003602,T,G:1-50	37	87.8	1	50	49	JHU_5.28003601
chrY	24236319	24236364	seqA,JHU_5.28003601,5,28003602,T,G:5-50	37	91.2	5	50	45	JHU_5.28003601
chrY	25846000	25846045	seqA,JHU_5.28003601,5,28003602,T,G:5-50	37	91.2	5	50	45	JHU_5.28003601
chrY	27284395	27284445	seqA,JHU_5.28003601,5,28003602,T,G:0-50	36	86.0	0	50	50	JHU_5.28003601
chrY	4385108	4385153	seqA,JHU_5.28003601,5,28003602,T,G:5-50	35	88.9	5	50	45	JHU_5.28003601
chrY	5489059	5489104	seqA,JHU_5.28003601,5,28003602,T,G:5-50	35	88.9	5	50	45	JHU_5.28003601
chrY	6749609	6749654	seqA,JHU_5.28003601,5,28003602,T,G:5-50	35	88.9	5	50	45	JHU_5.28003601
chrY	6901995	6902040	seqA,JHU_5.28003601,5,28003602,T,G:5-50	35	88.9	5	50	45	JHU_5.28003601
chrY	16573376	16573421	seqA,JHU_5.28003601,5,28003602,T,G:5-50	35	88.9	5	50	45	JHU_5.28003601
chrY	3429621	3429669	seqA,JHU_5.28003601,5,28003602,T,G:1-49	34	85.5	1	49	48	JHU_5.28003601
chrY	14250160	14250202	seqA,JHU_5.28003601,5,28003602,T,G:8-50	34	90.5	8	50	42	JHU_5.28003601
chrX	88933300	88933349	seqA,JHU_5.28003601,5,28003602,T,G:1-50	41	91.9	1	50	49	JHU_5.28003601
chrX	68469013	68469062	seqA,JHU_5.28003601,5,28003602,T,G:1-50	39	89.8	1	50	49	JHU_5.28003601
chrX	72768898	72768947	seqA,JHU_5.28003601,5,28003602,T,G:1-50	39	89.8	1	50	49	JHU_5.28003601
chrX	80454346	80454395	seqA,JHU_5.28003601,5,28003602,T,G:1-50	39	89.8	1	50	49	JHU_5.28003601
chrX	147359350	147359399	seqA,JHU_5.28003601,5,28003602,T,G:1-50	39	89.8	1	50	49	JHU_5.28003601
chrX	63532326	63532376	seqA,JHU_5.28003601,5,28003602,T,G:0-50	38	88.0	0	50	50	JHU_5.28003601
chrX	87883679	87883832	seqA,JHU_5.28003601,5,28003602,T,G:0-50	41	92.0	0	50	50	JHU_5.28003601
chrX	88399565	88399615	seqA,JHU_5.28003601,5,28003602,T,G:0-50	38	88.0	0	50	50	JHU_5.28003601
chrX	8524346	8524391	seqA,JHU_5.28003601,5,28003602,T,G:5-50	37	91.2	5	50	45	JHU_5.28003601
chrX	8745117	8745162	seqA,JHU_5.28003601,5,28003602,T,G:5-50	37	91.2	5	50	45	JHU_5.28003601
chrX	13426176	13426221	seqA,JHU_5.28003601,5,28003602,T,G:5-50	37	91.2	5	50	45	JHU_5.28003601
chrX	14391327	14391372	seqA,JHU_5.28003601,5,28003602,T,G:5-50	37	91.2	5	50	45	JHU_5.28003601
chrX	22888927	22888972	seqA,JHU_5.28003601,5,28003602,T,G:5-50	37	91.2	5	50	45	JHU_5.28003601
chrX	25998969	25999014	seqA,JHU_5.28003601,5,28003602,T,G:5-50	37	91.2	5	50	45	JHU_5.28003601
chrX	27321765	27321810	seqA,JHU_5.28003601,5,28003602,T,G:5-50	37	91.2	5	50	45	JHU_5.28003601
chrX	33309496	33309541	seqA,JHU_5.28003601,5,28003602,T,G:5-50	37	91.2	5	50	45	JHU_5.28003601
chrY	59247025	59247070	seqA,JHU_5.28003601,5,28003602,T,G:5-50	39	93.4	5	50	45	JHU_5.28003601
chrY	3459092	3459137	seqA,JHU_5.28003601,5,28003602,T,G:5-50	37	91.2	5	50	45	JHU_5.28003601
chrY	7344202	7344247	seqA,JHU_5.28003601,5,28003602,T,G:5-50	37	91.2	5	50	45	JHU_5.28003601
chrY	13380990	13381035	seqA,JHU_5.28003601,5,28003602,T,G:5-50	37	91.2	5	50	45	JHU_5.28003601
chrY	15644709	15644758	seqA,JHU_5.28003601,5,28003602,T,G:1-50	37	87.8	1	50	49	JHU_5.28003601
chrY	18060039	18060084	seqA,JHU_5.28003601,5,28003602,T,G:5-50	37	91.2	5	50	45	JHU_5.28003601
chrY	28116322	28116367	seqA,JHU_5.28003601,5,28003602,T,G:5-50	37	91.2	5	50	45	JHU_5.28003601
chrY	4949903	4950057	seqA,JHU_5.28003601,5,28003602,T,G:0-50	39	90.0	0	50	50	JHU_5.28003601
chrY	25044202	25044252	seqA,JHU_5.28003601,5,28003602,T,G:0-50	36	86.0	0	50	50	JHU_5.28003601
chrY	26677951	26678001	seqA,JHU_5.28003601,5,28003602,T,G:0-50	36	86.0	0	50	50	JHU_5.28003601
chrY	3540596	3540641	seqA,JHU_5.28003601,5,28003602,T,G:5-50	35	88.9	5	50	45	JHU_5.28003601
chrY	16674918	16674963	seqA,JHU_5.28003601,5,28003602,T,G:5-50	35	88.9	5	50	45	JHU_5.28003601
chrY	18623778	18623823	seqA,JHU_5.28003601,5,28003602,T,G:5-50	35	88.9	5	50	45	JHU_5.28003601
chrY	59057480	59057525	seqA,JHU_5.28003601,5,28003602,T,G:5-50	35	88.9	5	50	45	JHU_5.28003601
chrY	59265370	59265415	seqA,JHU_5.28003601,5,28003602,T,G:5-50	35	88.9	5	50	45	JHU_5.28003601
chrY	8344508	8344558	seqA,JHU_5.28003601,5,28003602,T,G:0-50	34	84.0	0	50	50	JHU_5.28003601
chrX	56433144	56433240	seqA,JHU_5.28003601,5,28003602,T,G:0-50	43	94.0	0	50	50	JHU_5.28003601
chrX	83072256	83072341	seqA,JHU_5.28003601,5,28003602,T,G:0-50	43	94.0	0	50	50	JHU_5.28003601
chrX	77483351	77483396	seqA,JHU_5.28003601,5,28003602,T,G:5-50	39	93.4	5	50	45	JHU_5.28003601
chrX	101306850	101306895	seqA,JHU_5.28003601,5,28003602,T,G:5-50	39	93.4	5	50	45	JHU_5.28003601
chrX	116752684	116752733	seqA,JHU_5.28003601,5,28003602,T,G:1-50	39	89.8	1	50	49	JHU_5.28003601
chrX	116801463	116801512	seqA,JHU_5.28003601,5,28003602,T,G:1-50	42	93.8	1	50	49	JHU_5.28003601
chrX	155144019	155144064	seqA,JHU_5.28003601,5,28003602,T,G:5-50	39	93.4	5	50	45	JHU_5.28003601
chrX	12532330	12532484	seqA,JHU_5.28003601,5,28003602,T,G:0-50	41	92.0	0	50	50	JHU_5.28003601
chrX	14986401	14986518	seqA,JHU_5.28003601,5,28003602,T,G:0-50	41	92.0	0	50	50	JHU_5.28003601
chrX	39132353	39132529	seqA,JHU_5.28003601,5,28003602,T,G:0-50	41	92.0	0	50	50	JHU_5.28003601
chrX	4072602	4072647	seqA,JHU_5.28003601,5,28003602,T,G:5-50	37	91.2	5	50	45	JHU_5.28003601
chrX	17588784	17588829	seqA,JHU_5.28003601,5,28003602,T,G:5-50	37	91.2	5	50	45	JHU_5.28003601
chrX	62770594	62770639	seqA,JHU_5.28003601,5,28003602,T,G:5-50	37	91.2	5	50	45	JHU_5.28003601
chrX	64243230	64243279	seqA,JHU_5.28003601,5,28003602,T,G:1-50	37	87.8	1	50	49	JHU_5.28003601
chrX	73007384	73007433	seqA,JHU_5.28003601,5,28003602,T,G:1-50	37	87.8	1	50	49	JHU_5.28003601
chrX	74253059	74253104	seqA,JHU_5.28003601,5,28003602,T,G:5-50	37	91.2	5	50	45	JHU_5.28003601
chrX	42112508	42112531	seqA,JHU_5.28036522,5,28036523,A,G:10-33	21	95.7	10	33	23	JHU_5.28036522
chrX	16200165	16200213	seqA,JHU_5.28048558,5,28048559,G,C:0-50	39	85.2	0	50	50	JHU_5.28048558
chrX	98417305	98417353	seqA,JHU_5.28048558,5,28048559,G,C:0-50	39	85.2	0	50	50	JHU_5.28048558
chrX	103019579	103019627	seqA,JHU_5.28048558,5,28048559,G,C:0-50	37	83.0	0	50	50	JHU_5.28048558
chrX	141514230	141514278	seqA,JHU_5.28048558,5,28048559,G,C:0-50	36	84.1	0	50	50	JHU_5.28048558
chrX	64352402	64352451	seqA,JHU_5.28048558,5,28048559,G,C:0-50	38	88.4	0	50	50	JHU_5.28048558
chrX	16237825	16237872	seqA,JHU_5.28048558,5,28048559,G,C:0-50	34	81.0	0	50	50	JHU_5.28048558
chrX	130848908	130848956	seqA,JHU_5.28048558,5,28048559,G,C:0-50	39	85.2	0	50	50	JHU_5.28048558
chrX	50466949	50466997	seqA,JHU_5.28048558,5,28048559,G,C:0-50	39	85.2	0	50	50	JHU_5.28048558
chrX	72750320	72750368	seqA,JHU_5.28048558,5,28048559,G,C:0-50	40	86.7	0	50	50	JHU_5.28048558
chrX	12960765	12960813	seqA,JHU_5.28048558,5,28048559,G,C:0-50	31	83.8	0	50	50	JHU_5.28048558
chrX	16200165	16200212	seqB,JHU_5.28048558,5,28048559,G,C:0-49	38	84.8	0	49	49	JHU_5.28048558
chrX	98417305	98417352	seqB,JHU_5.28048558,5,28048559,G,C:0-49	38	84.8	0	49	49	JHU_5.28048558
chrX	103019579	103019626	seqB,JHU_5.28048558,5,28048559,G,C:0-49	36	82.7	0	49	49	JHU_5.28048558
chrX	141514230	141514277	seqB,JHU_5.28048558,5,28048559,G,C:0-49	35	83.8	0	49	49	JHU_5.28048558
chrX	16237825	16237871	seqB,JHU_5.28048558,5,28048559,G,C:0-49	33	80.5	0	49	49	JHU_5.28048558
chrX	31398429	31398477	seqB,JHU_5.28048558,5,28048559,G,C:0-50	39	85.2	0	50	50	JHU_5.28048558
chrX	91086997	91087026	seqA,JHU_5.28069272,5,28069273,A,T:10-39	23	89.7	10	39	29	JHU_5.28069272
chrX	91086997	91087026	seqB,JHU_5.28069272,5,28069273,A,T:10-39	23	89.7	10	39	29	JHU_5.28069272
chrX	108170249	108170286	seqA,JHU_5.28082370,5,28082371,T,C:0-37	29	94.0	0	37	37	JHU_5.28082370
chrY	18006406	18006427	seqA,JHU_5.28107874,5,28107875,A,C:18-39	21	100.0	18	39	21	JHU_5.28107874
chrY	2799735	2799758	seqA,JHU_5.28240711,5,28240712,T,A:11-33	21	100.0	11	33	22	JHU_5.28240711
chrY	2799735	2799758	seqB,JHU_5.28240711,5,28240712,T,A:11-33	21	100.0	11	33	22	JHU_5.28240711
chrX	120568921	120568968	seqA,JHU_5.28315119,5,28315120,C,G:5-41	33	97.3	5	41	36	JHU_5.28315119
chrX	120568921	120568968	seqB,JHU_5.28315119,5,28315120,C,G:5-41	33	97.3	5	41	36	JHU_5.28315119
chrY	14853783	14853807	seqA,JHU_5.28322732,5,28322733,A,C:26-50	22	95.9	26	50	24	JHU_5.28322732
chrX	146612654	146612675	seqA,JHU_5.28326092,5,28326093,A,G:19-40	21	100.0	19	40	21	JHU_5.28326092
chrX	154816745	154816794	seqA,JHU_5.28330671,5,28330672,T,C:0-50	38	88.9	0	50	50	JHU_5.28330671
chrX	144678392	144678441	seqA,JHU_5.28330671,5,28330672,T,C:0-50	34	87.5	0	50	50	JHU_5.28330671
chrX	62585173	62585197	seqA,JHU_5.28330671,5,28330672,T,C:0-24	24	100.0	0	24	24	JHU_5.28330671
chrX	144972548	144972596	seqA,JHU_5.28330671,5,28330672,T,C:0-49	31	84.7	0	49	49	JHU_5.28330671
chrX	79014940	79014986	seqA,JHU_5.28330671,5,28330672,T,C:0-48	30	81.6	0	48	48	JHU_5.28330671
chrX	148130109	148130152	seqA,JHU_5.28330671,5,28330672,T,C:7-50	30	91.5	7	50	43	JHU_5.28330671
chrX	86104119	86104150	seqA,JHU_5.28330671,5,28330672,T,C:24-49	24	100.0	24	49	25	JHU_5.28330671
chrX	56332023	56332043	seqA,JHU_5.28330671,5,28330672,T,C:4-24	20	100.0	4	24	20	JHU_5.28330671
chrX	105842590	105842629	seqA,JHU_5.28345382,5,28345383,T,C:18-50	26	96.5	18	50	32	JHU_5.28345382
chrX	53093753	53094008	seqA,JHU_5.28392560,5,28392561,T,C:16-50	32	100.0	16	50	34	JHU_5.28392560
chrX	65103408	65103431	seqA,JHU_5.28559601,5,28559602,A,G:14-36	21	100.0	14	36	22	JHU_5.28559601
chrX	112121487	112121509	seqA,JHU_5.28623290,5,28623291,T,G:28-50	20	95.5	28	50	22	JHU_5.28623290
chrX	13936241	13936261	seqA,JHU_5.28623290,5,28623291,T,G:21-41	20	100.0	21	41	20	JHU_5.28623290
chrX	83434059	83434086	seqA,JHU_5.28663629,5,28663630,T,G:23-50	21	88.9	23	50	27	JHU_5.28663629
chrX	20746804	20746846	seqA,JHU_5.28663904,5,28663905,T,A:10-48	26	96.5	10	48	38	JHU_5.28663904
chrX	20746804	20746846	seqB,JHU_5.28663904,5,28663905,T,A:10-48	26	96.5	10	48	38	JHU_5.28663904
chrX	94842015	94842054	seqA,JHU_5.28695127,5,28695128,A,G:0-39	37	97.5	0	39	39	JHU_5.28695127
chrX	10983159	10983181	seqA,JHU_5.28755631,5,28755632,A,C:0-22	20	95.5	0	22	22	JHU_5.28755631
chrX	126756458	126756485	seqA,JHU_5.28774564,5,28774565,T,G:3-41	24	69.3	3	41	38	JHU_5.28774564
chrX	55931680	55931725	seqA,JHU_5.28774564,5,28774565,T,G:18-42	23	100.0	18	42	24	JHU_5.28774564
chrY	2864489	2864512	seqA,JHU_5.28788241,5,28788242,C,G:18-40	21	100.0	18	40	22	JHU_5.28788241
chrX	21594569	21594602	seqA,JHU_5.28788241,5,28788242,C,G:1-40	30	78.2	1	40	39	JHU_5.28788241
chrY	2864489	2864512	seqB,JHU_5.28788241,5,28788242,C,G:18-40	21	100.0	18	40	22	JHU_5.28788241
chrX	21594569	21594602	seqB,JHU_5.28788241,5,28788242,C,G:1-40	30	78.2	1	40	39	JHU_5.28788241
chrX	12503229	12503449	seqA,JHU_5.2881407,5,2881408,T,G:0-42	29	96.9	0	42	42	JHU_5.2881407
chrX	100275050	100275078	seqA,JHU_5.28988459,5,28988460,T,C:17-49	23	74.1	17	49	32	JHU_5.28988459
chrX	23466760	23466782	seqA,JHU_5.29001683,5,29001684,T,C:17-39	20	95.5	17	39	22	JHU_5.29001683
chrX	88393104	88393150	seqA,JHU_5.29068030,5,29068031,A,G:5-50	27	84.7	5	50	45	JHU_5.29068030
chrX	25066905	25066933	seqA,JHU_5.29076660,5,29076661,T,C:0-28	24	92.9	0	28	28	JHU_5.29076660
chrX	77534703	77534753	seqA,JHU_5.29133633,5,29133634,A,G:0-50	36	86.0	0	50	50	JHU_5.29133633
chrX	149600543	149600592	seqA,JHU_5.29133633,5,29133634,A,G:1-50	35	85.8	1	50	49	JHU_5.29133633
chrX	92570422	92570460	seqA,JHU_5.29133633,5,29133634,A,G:7-45	26	84.3	7	45	38	JHU_5.29133633
chrX	100029520	100029545	seqA,JHU_5.29133633,5,29133634,A,G:25-50	23	96.0	25	50	25	JHU_5.29133633
chrX	102384884	102384922	seqA,JHU_5.29170621,5,29170622,A,C:11-41	27	96.6	11	41	30	JHU_5.29170621
chrX	18355538	18355567	seqA,JHU_5.29291414,5,29291415,A,G:20-49	23	89.7	20	49	29	JHU_5.29291414
chrY	17533839	17533863	seqA,JHU_5.29336635,5,29336636,T,A:25-50	23	87.5	25	50	25	JHU_5.29336635
chrX	118373585	118374049	seqA,JHU_5.29337247,5,29337248,T,A:25-50	24	100.0	25	50	25	JHU_5.29337247
chrX	112231360	112231391	seqA,JHU_5.29338903,5,29338904,T,C:3-33	24	96.2	3	33	30	JHU_5.29338903
chrX	73943273	73943297	seqA,JHU_5.29424693,5,29424694,A,C:27-50	22	100.0	27	50	23	JHU_5.29424693
chrX	35198735	35198755	seqA,JHU_5.29424728,5,29424729,T,C:23-43	20	100.0	23	43	20	JHU_5.29424728
chrX	35198735	35198755	seqA,JHU_5.29424781,5,29424782,A,G:5-25	20	100.0	5	25	20	JHU_5.29424781
chrX	147984950	147984970	seqA,JHU_5.29425949,5,29425950,G,C:30-50	20	100.0	30	50	20	JHU_5.29425949
chrX	112434478	112434498	seqA,JHU_5.29425949,5,29425950,G,C:19-39	20	100.0	19	39	20	JHU_5.29425949
chrX	151941625	151941657	seqA,JHU_5.29425949,5,29425950,G,C:1-31	27	96.7	1	31	30	JHU_5.29425949
chrX	151906734	151906766	seqA,JHU_5.29425949,5,29425950,G,C:1-31	27	96.7	1	31	30	JHU_5.29425949
chrX	112434478	112434498	seqB,JHU_5.29425949,5,29425950,G,C:19-39	20	100.0	19	39	20	JHU_5.29425949
chrX	151941625	151941657	seqB,JHU_5.29425949,5,29425950,G,C:1-31	27	96.7	1	31	30	JHU_5.29425949
chrX	151906734	151906766	seqB,JHU_5.29425949,5,29425950,G,C:1-31	27	96.7	1	31	30	JHU_5.29425949
chrX	68185595	68185617	seqA,JHU_5.29426130,5,29426131,T,C:4-26	20	95.5	4	26	22	JHU_5.29426130
chrX	45061459	45061491	seqA,JHU_5.294276,5,294277,A,G:14-50	28	75.0	14	50	36	JHU_5.294276
chrX	46040153	46040175	seqA,JHU_5.294276,5,294277,A,G:28-50	20	95.5	28	50	22	JHU_5.294276
chrX	123049250	123049277	seqA,JHU_5.29428392,5,29428393,T,C:9-33	23	100.0	9	33	24	JHU_5.29428392
chrX	94147992	94148012	seqA,JHU_5.29428584,5,29428585,A,G:19-39	20	100.0	19	39	20	JHU_5.29428584
chrX	124840990	124841024	seqA,JHU_5.29428585,5,29428586,T,C:12-38	25	100.0	12	38	26	JHU_5.29428585
chrX	34137071	34137097	seqA,JHU_5.29428859,5,29428860,A,G:2-28	24	96.2	2	28	26	JHU_5.29428859
chrX	145325438	145325461	seqA,JHU_5.29430011,5,29430012,A,G:21-44	21	95.7	21	44	23	JHU_5.29430011
chrX	31546266	31546393	seqA,JHU_5.29431474,5,29431475,C,G:0-28	27	100.0	0	28	28	JHU_5.29431474
chrX	31546266	31546393	seqB,JHU_5.29431474,5,29431475,C,G:0-28	27	100.0	0	28	28	JHU_5.29431474
chrX	38062710	38062737	seqA,JHU_5.29432100,5,29432101,C,G:9-36	23	92.6	9	36	27	JHU_5.29432100
chrX	38062710	38062737	seqB,JHU_5.29432100,5,29432101,C,G:9-36	23	92.6	9	36	27	JHU_5.29432100
chrX	145022058	145022081	seqA,JHU_5.29432316,5,29432317,T,C:20-43	21	95.7	20	43	23	JHU_5.29432316
chrX	139089674	139089699	seqA,JHU_5.29433367,5,29433368,G,C:23-48	23	96.0	23	48	25	JHU_5.29433367
chrX	139089674	139089699	seqB,JHU_5.29433367,5,29433368,G,C:23-48	23	96.0	23	48	25	JHU_5.29433367
chrX	139089674	139089699	seqA,JHU_5.29433402,5,29433403,A,G:17-42	23	96.0	17	42	25	JHU_5.29433402
chrY	26074644	26074664	seqA,JHU_5.29433561,5,29433562,A,C:7-27	20	100.0	7	27	20	JHU_5.29433561
chrY	27887741	27887761	seqA,JHU_5.29433561,5,29433562,A,C:7-27	20	100.0	7	27	20	JHU_5.29433561
chrX	97376232	97376256	seqA,JHU_5.29433784,5,29433785,T,C:11-34	22	100.0	11	34	23	JHU_5.29433784
chrX	8316015	8316035	seqA,JHU_5.29438591,5,29438592,A,G:9-29	20	100.0	9	29	20	JHU_5.29438591
chrX	48514642	48514671	seqA,JHU_5.29438591,5,29438592,A,G:3-30	24	96.2	3	30	27	JHU_5.29438591
chrX	41918337	41918371	seqA,JHU_5.29450772,5,29450773,T,C:16-50	30	94.2	16	50	34	JHU_5.29450772
chrX	118955308	118955331	seqA,JHU_5.29450772,5,29450773,T,C:16-39	21	95.7	16	39	23	JHU_5.29450772
chrX	22612754	22612776	seqA,JHU_5.29456573,5,29456574,A,G:27-49	20	95.5	27	49	22	JHU_5.29456573
chrY	59150639	59150676	seqA,JHU_5.2956411,5,2956412,T,G:0-38	27	89.7	0	38	38	JHU_5.2956411
chrX	57424830	57424890	seqA,JHU_5.2956411,5,2956412,T,G:22-50	27	100.0	22	50	28	JHU_5.2956411
chrX	137115812	137115842	seqA,JHU_5.29593445,5,29593446,T,C:20-43	22	100.0	20	43	23	JHU_5.29593445
chrX	5363608	5363658	seqA,JHU_5.29593986,5,29593987,T,C:0-50	42	92.0	0	50	50	JHU_5.29593986
chrX	37749351	37749401	seqA,JHU_5.29593986,5,29593987,T,C:0-50	41	91.9	0	50	50	JHU_5.29593986
chrX	2844404	2844454	seqA,JHU_5.29593986,5,29593987,T,C:0-50	42	92.0	0	50	50	JHU_5.29593986
chrX	6906794	6906844	seqA,JHU_5.29593986,5,29593987,T,C:0-50	40	90.0	0	50	50	JHU_5.29593986
chrX	91554154	91554204	seqA,JHU_5.29593986,5,29593987,T,C:0-50	36	86.0	0	50	50	JHU_5.29593986
chrX	18781438	18781862	seqA,JHU_5.29593986,5,29593987,T,C:0-50	39	90.0	0	50	50	JHU_5.29593986
chrX	150269899	150269927	seqA,JHU_5.29633689,5,29633690,A,T:14-42	24	92.9	14	42	28	JHU_5.29633689
chrX	16041890	16041918	seqA,JHU_5.29633689,5,29633690,A,T:14-42	24	92.9	14	42	28	JHU_5.29633689
chrX	150269899	150269927	seqB,JHU_5.29633689,5,29633690,A,T:14-42	24	92.9	14	42	28	JHU_5.29633689
chrX	16041890	16041918	seqB,JHU_5.29633689,5,29633690,A,T:14-42	24	92.9	14	42	28	JHU_5.29633689
chrY	23367174	23367197	seqA,JHU_5.29667477,5,29667478,T,G:15-38	21	95.7	15	38	23	JHU_5.29667477
chrX	6669496	6669521	seqA,JHU_5.29667477,5,29667478,T,G:25-49	21	95.9	25	49	24	JHU_5.29667477
chrX	83219200	83219240	seqA,JHU_5.29738720,5,29738721,A,G:0-40	28	85.0	0	40	40	JHU_5.29738720
chrX	79074048	79329826	seqA,JHU_5.29738720,5,29738721,A,G:0-41	34	92.7	0	41	41	JHU_5.29738720
chrX	97200357	97200404	seqA,JHU_5.29738720,5,29738721,A,G:3-50	35	87.3	3	50	47	JHU_5.29738720
chrX	64535676	64535721	seqA,JHU_5.29738720,5,29738721,A,G:3-48	31	84.5	3	48	45	JHU_5.29738720
chrX	64560720	64560760	seqA,JHU_5.29738720,5,29738721,A,G:0-40	28	85.0	0	40	40	JHU_5.29738720
chrX	94530241	94530272	seqA,JHU_5.29738720,5,29738721,A,G:0-31	25	90.4	0	31	31	JHU_5.29738720
chrX	63284244	63284279	seqA,JHU_5.29800042,5,29800043,T,C:10-39	27	100.0	10	39	29	JHU_5.29800042
chrX	138813493	138813519	seqA,JHU_5.29802996,5,29802997,A,C:0-23	22	100.0	0	23	23	JHU_5.29802996
chrX	55851639	55851667	seqA,JHU_5.29802996,5,29802997,A,C:23-50	23	96.0	23	50	27	JHU_5.29802996
chrX	128981480	128981506	seqA,JHU_5.2981624,5,2981625,A,G:12-38	22	92.4	12	38	26	JHU_5.2981624
chrX	64266342	64266383	seqA,JHU_5.29829938,5,29829939,T,C:0-41	31	87.9	0	41	41	JHU_5.29829938
chrX	79737915	79737939	seqA,JHU_5.29920550,5,29920551,T,C:25-49	24	100.0	25	49	24	JHU_5.29920550
chrY	7965112	7965136	seqA,JHU_5.29921312,5,29921313,A,G:27-50	22	100.0	27	50	23	JHU_5.29921312
chrX	30259445	30259470	seqA,JHU_5.30007143,5,30007144,T,C:22-46	21	95.9	22	46	24	JHU_5.30007143
chrY	14501921	14501969	seqA,JHU_5.30007143,5,30007144,T,C:14-44	29	100.0	14	44	30	JHU_5.30007143
chrY	23843789	23843812	seqA,JHU_5.30043148,5,30043149,T,C:0-23	21	95.7	0	23	23	JHU_5.30043148
chrY	9020220	9020243	seqA,JHU_5.30043148,5,30043149,T,C:0-23	21	95.7	0	23	23	JHU_5.30043148
chrX	44186730	44186752	seqA,JHU_5.30078372,5,30078373,A,C:16-38	20	95.5	16	38	22	JHU_5.30078372
chrX	30809475	30809495	seqA,JHU_5.30085786,5,30085787,A,C:0-20	20	100.0	0	20	20	JHU_5.30085786
chrX	86317702	86317722	seqA,JHU_5.30090204,5,30090205,A,G:19-39	20	100.0	19	39	20	JHU_5.30090204
chrX	97211639	97211674	seqA,JHU_5.3009712,5,3009713,A,C:10-44	31	97.1	10	44	34	JHU_5.3009712
chrY	23138948	23138971	seqA,JHU_5.30103527,5,30103528,A,G:14-38	22	87.0	14	38	24	JHU_5.30103527
chrX	121135059	121135082	seqA,JHU_5.30116541,5,30116542,T,C:23-47	22	87.0	23	47	24	JHU_5.30116541
chrX	110144479	110144502	seqA,JHU_5.30116541,5,30116542,T,C:23-47	22	87.0	23	47	24	JHU_5.30116541
chrX	79294549	79294571	seqA,JHU_5.3012552,5,3012553,A,G:22-44	20	95.5	22	44	22	JHU_5.3012552
chrX	94347389	94347671	seqA,JHU_5.30130335,5,30130336,A,G:8-49	28	96.7	8	49	41	JHU_5.30130335
chrX	148441825	148441869	seqA,JHU_5.30130335,5,30130336,A,G:12-50	25	84.3	12	50	38	JHU_5.30130335
chrX	9516422	9516442	seqA,JHU_5.30130335,5,30130336,A,G:6-26	20	100.0	6	26	20	JHU_5.30130335
chrX	145612245	145612296	seqA,JHU_5.30150612,5,30150613,A,G:8-47	31	97.2	8	47	39	JHU_5.30150612
chrX	22972583	22972603	seqA,JHU_5.30220281,5,30220282,T,C:7-27	20	100.0	7	27	20	JHU_5.30220281
chrX	12542540	12542560	seqA,JHU_5.30220281,5,30220282,T,C:30-50	20	100.0	30	50	20	JHU_5.30220281
chrX	91597756	91597792	seqA,JHU_5.30250520,5,30250521,A,G:14-50	30	91.7	14	50	36	JHU_5.30250520
chrX	82133733	82133762	seqA,JHU_5.30250520,5,30250521,A,G:18-50	28	82.8	18	50	32	JHU_5.30250520
chrX	47627188	47627238	seqA,JHU_5.30250520,5,30250521,A,G:0-50	39	91.5	0	50	50	JHU_5.30250520
chrX	87809922	87809944	seqA,JHU_5.30250520,5,30250521,A,G:28-50	22	100.0	28	50	22	JHU_5.30250520
chrY	18818554	18818575	seqA,JHU_5.30258471,5,30258472,A,C:27-48	21	100.0	27	48	21	JHU_5.30258471
chrX	23155356	23155377	seqA,JHU_5.30300501,5,30300502,A,G:21-42	21	100.0	21	42	21	JHU_5.30300501
chrX	15615660	15615685	seqA,JHU_5.30300501,5,30300502,A,G:23-47	21	95.9	23	47	24	JHU_5.30300501
chrX	109266947	109266967	seqA,JHU_5.30300501,5,30300502,A,G:23-43	20	100.0	23	43	20	JHU_5.30300501
chrX	45130750	45130799	seqA,JHU_5.30306224,5,30306225,A,G:13-50	30	97.0	13	50	37	JHU_5.30306224
chrX	140632075	140632100	seqA,JHU_5.30306224,5,30306225,A,G:26-50	23	100.0	26	50	24	JHU_5.30306224
chrX	128020224	128020720	seqA,JHU_5.30306224,5,30306225,A,G:21-50	26	96.6	21	50	29	JHU_5.30306224
chrX	99331715	99331740	seqA,JHU_5.30306224,5,30306225,A,G:26-50	23	100.0	26	50	24	JHU_5.30306224
chrX	21556640	21556662	seqA,JHU_5.30306224,5,30306225,A,G:21-43	20	95.5	21	43	22	JHU_5.30306224
chrX	23043107	23043132	seqA,JHU_5.30306224,5,30306225,A,G:26-50	23	100.0	26	50	24	JHU_5.30306224
chrX	126371939	126371961	seqA,JHU_5.30306224,5,30306225,A,G:21-43	20	95.5	21	43	22	JHU_5.30306224
chrX	19433473	19433496	seqA,JHU_5.30341885,5,30341886,A,C:23-47	22	87.0	23	47	24	JHU_5.30341885
chrY	22192815	22192847	seqA,JHU_5.30429596,5,30429597,A,C:20-50	27	96.7	20	50	30	JHU_5.30429596
chrY	9427297	9427342	seqA,JHU_5.30429596,5,30429597,A,C:22-50	25	96.5	22	50	28	JHU_5.30429596
chrX	118575439	118575470	seqA,JHU_5.30429596,5,30429597,A,C:21-50	26	96.5	21	50	29	JHU_5.30429596
chrX	79027105	79027141	seqA,JHU_5.30429596,5,30429597,A,C:23-50	24	96.3	23	50	27	JHU_5.30429596
chrX	84682849	84682874	seqA,JHU_5.30429596,5,30429597,A,C:25-50	21	92.0	25	50	25	JHU_5.30429596
chrX	23743989	23744017	seqA,JHU_5.30435710,5,30435711,T,C:0-40	25	64.3	0	40	40	JHU_5.30435710
chrX	109992425	109992447	seqA,JHU_5.30682942,5,30682943,A,G:10-32	20	95.5	10	32	22	JHU_5.30682942
chrX	99790065	99790085	seqA,JHU_5.30732957,5,30732958,T,C:30-50	20	100.0	30	50	20	JHU_5.30732957
chrX	52097865	52097885	seqA,JHU_5.30732957,5,30732958,T,C:30-50	20	100.0	30	50	20	JHU_5.30732957
chrX	147531368	147531404	seqA,JHU_5.30763230,5,30763231,A,G:2-38	26	86.2	2	38	36	JHU_5.30763230
chrX	54428840	54429123	seqA,JHU_5.30828813,5,30828814,A,C:0-30	29	100.0	0	30	30	JHU_5.30828813
chrX	122123696	122123717	seqA,JHU_5.30828813,5,30828814,A,C:7-28	21	100.0	7	28	21	JHU_5.30828813
chrX	26381763	26381787	seqA,JHU_5.30830153,5,30830154,T,C:16-40	22	95.9	16	40	24	JHU_5.30830153
chrY	20425626	20425646	seqB,JHU_5.30866176,5,30866177,T,A:30-50	20	100.0	30	50	20	JHU_5.30866176
chrX	62768435	62768463	seqA,JHU_5.30880444,5,30880445,T,C:17-43	23	96.0	17	43	26	JHU_5.30880444
chrX	49612428	49612475	seqA,JHU_5.3088201,5,3088202,T,C:2-50	40	92.9	2	50	48	JHU_5.3088201
chrX	107383251	107383296	seqA,JHU_5.3088201,5,3088202,T,C:2-50	35	86.5	2	50	48	JHU_5.3088201
chrX	35083981	35084026	seqA,JHU_5.3088201,5,3088202,T,C:2-50	32	80.0	2	50	48	JHU_5.3088201
chrX	147833663	147833703	seqA,JHU_5.3088201,5,3088202,T,C:2-46	32	82.4	2	46	44	JHU_5.3088201
chrX	66420115	66420164	seqA,JHU_5.3088201,5,3088202,T,C:4-50	32	92.2	4	50	46	JHU_5.3088201
chrX	47288622	47288657	seqA,JHU_5.3088201,5,3088202,T,C:6-48	31	74.3	6	48	42	JHU_5.3088201
chrX	9352483	9352506	seqA,JHU_5.3088201,5,3088202,T,C:5-28	23	100.0	5	28	23	JHU_5.3088201
chrX	63514738	63514761	seqA,JHU_5.3088201,5,3088202,T,C:2-25	23	100.0	2	25	23	JHU_5.3088201
chrX	128810160	128810183	seqA,JHU_5.3088201,5,3088202,T,C:2-25	23	100.0	2	25	23	JHU_5.3088201
chrX	154410052	154410075	seqA,JHU_5.3088201,5,3088202,T,C:2-25	23	100.0	2	25	23	JHU_5.3088201
chrX	154765209	154765246	seqA,JHU_5.3088201,5,3088202,T,C:6-50	28	76.7	6	50	44	JHU_5.3088201
chrX	11973366	11973388	seqA,JHU_5.3088201,5,3088202,T,C:2-24	22	100.0	2	24	22	JHU_5.3088201
chrX	43957580	43957619	seqA,JHU_5.3088201,5,3088202,T,C:6-49	28	80.0	6	49	43	JHU_5.3088201
chrX	122035843	122035865	seqA,JHU_5.3088201,5,3088202,T,C:2-24	22	100.0	2	24	22	JHU_5.3088201
chrX	65216138	65216160	seqA,JHU_5.3088201,5,3088202,T,C:5-27	22	100.0	5	27	22	JHU_5.3088201
chrX	128816945	128816968	seqA,JHU_5.3088201,5,3088202,T,C:2-25	21	95.7	2	25	23	JHU_5.3088201
chrY	4362714	4362734	seqA,JHU_5.3088201,5,3088202,T,C:5-25	20	100.0	5	25	20	JHU_5.3088201
chrX	135833672	135833710	seqA,JHU_5.3088201,5,3088202,T,C:5-46	33	83.8	5	46	41	JHU_5.3088201
chrX	150845905	150845947	seqA,JHU_5.3088201,5,3088202,T,C:6-50	33	84.7	6	50	44	JHU_5.3088201
chrX	95507810	95508010	seqA,JHU_5.3088201,5,3088202,T,C:0-46	36	97.5	0	46	46	JHU_5.3088201
chrX	38648154	38648198	seqA,JHU_5.3088201,5,3088202,T,C:3-50	33	85.8	3	50	47	JHU_5.3088201
chrX	127721999	127722044	seqA,JHU_5.3088201,5,3088202,T,C:2-50	32	83.4	2	50	48	JHU_5.3088201
chrX	30971825	30971894	seqA,JHU_5.3088201,5,3088202,T,C:4-50	32	97.1	4	50	46	JHU_5.3088201
chrX	101200452	101200499	seqA,JHU_5.3088201,5,3088202,T,C:0-50	31	81.1	0	50	50	JHU_5.3088201
chrX	63399622	63399664	seqA,JHU_5.3088201,5,3088202,T,C:5-50	30	82.4	5	50	45	JHU_5.3088201
chrX	135964951	135964974	seqA,JHU_5.3088201,5,3088202,T,C:2-25	23	100.0	2	25	23	JHU_5.3088201
chrX	4320047	4320069	seqA,JHU_5.3088201,5,3088202,T,C:2-24	22	100.0	2	24	22	JHU_5.3088201
chrX	19381258	19381282	seqA,JHU_5.3088201,5,3088202,T,C:2-26	22	95.9	2	26	24	JHU_5.3088201
chrX	36106453	36106493	seqA,JHU_5.3088201,5,3088202,T,C:5-50	28	80.0	5	50	45	JHU_5.3088201
chrX	97443764	97443807	seqA,JHU_5.3088201,5,3088202,T,C:5-50	28	84.4	5	50	45	JHU_5.3088201
chrX	124262726	124262767	seqA,JHU_5.3088201,5,3088202,T,C:6-50	28	83.4	6	50	44	JHU_5.3088201
chrX	50575164	50575185	seqA,JHU_5.3088201,5,3088202,T,C:1-22	21	100.0	1	22	21	JHU_5.3088201
chrX	3965652	3965672	seqA,JHU_5.3088201,5,3088202,T,C:4-24	20	100.0	4	24	20	JHU_5.3088201
chrX	78141377	78141399	seqA,JHU_5.30896997,5,30896998,A,G:28-50	22	100.0	28	50	22	JHU_5.30896997
chrX	40868449	40868471	seqA,JHU_5.30896997,5,30896998,A,G:28-50	22	100.0	28	50	22	JHU_5.30896997
chrX	89982033	89982069	seqA,JHU_5.30909320,5,30909321,A,C:19-50	28	96.8	19	50	31	JHU_5.30909320
chrX	16220735	16220837	seqA,JHU_5.30911383,5,30911384,A,G:22-50	27	100.0	22	50	28	JHU_5.30911383
chrX	28792617	28792712	seqA,JHU_5.30911383,5,30911384,A,G:20-50	29	100.0	20	50	30	JHU_5.30911383
chrY	17607620	17607648	seqA,JHU_5.31024522,5,31024523,A,C:0-28	20	85.8	0	28	28	JHU_5.31024522
chrX	7135110	7135138	seqA,JHU_5.31024522,5,31024523,A,C:0-28	20	85.8	0	28	28	JHU_5.31024522
chrX	29444615	29444637	seqA,JHU_5.3113481,5,3113482,T,C:7-29	20	95.5	7	29	22	JHU_5.3113481
chrX	146850248	146850269	seqA,JHU_5.312095,5,312096,T,C:7-28	21	100.0	7	28	21	JHU_5.312095
chrX	11343315	11343346	seqA,JHU_5.31234162,5,31234163,A,C:21-45	23	100.0	21	45	24	JHU_5.31234162
chrX	154326640	154326662	seqA,JHU_5.31346127,5,31346128,A,G:26-48	20	95.5	26	48	22	JHU_5.31346127
chrX	108483681	108483717	seqA,JHU_5.31397558,5,31397559,T,A:18-50	31	100.0	18	50	32	JHU_5.31397558
chrX	77604232	77604268	seqA,JHU_5.31397558,5,31397559,T,A:18-50	31	100.0	18	50	32	JHU_5.31397558
chrX	57430356	57430392	seqA,JHU_5.31397558,5,31397559,T,A:18-50	29	96.8	18	50	32	JHU_5.31397558
chrX	37339828	37339864	seqA,JHU_5.31397558,5,31397559,T,A:18-50	31	100.0	18	50	32	JHU_5.31397558
chrX	108483681	108483716	seqB,JHU_5.31397558,5,31397559,T,A:18-49	30	100.0	18	49	31	JHU_5.31397558
chrX	77604232	77604267	seqB,JHU_5.31397558,5,31397559,T,A:18-49	30	100.0	18	49	31	JHU_5.31397558
chrX	57430356	57430391	seqB,JHU_5.31397558,5,31397559,T,A:18-49	28	96.7	18	49	31	JHU_5.31397558
chrX	44441054	44441074	seqA,JHU_5.31406604,5,31406605,A,T:30-50	20	100.0	30	50	20	JHU_5.31406604
chrX	71431132	71431157	seqA,JHU_5.31428388,5,31428389,T,G:26-49	22	100.0	26	49	23	JHU_5.31428388
chrX	44521750	44521774	seqA,JHU_5.31446106,5,31446107,T,C:24-50	23	83.4	24	50	26	JHU_5.31446106
chrY	3930518	3930538	seqA,JHU_5.3149202,5,3149203,T,C:4-24	20	100.0	4	24	20	JHU_5.3149202
chrX	69960370	69960412	seqA,JHU_5.3149202,5,3149203,T,C:0-50	33	73.2	0	50	50	JHU_5.3149202
chrX	43957594	43957618	seqA,JHU_5.3149202,5,3149203,T,C:0-24	24	100.0	0	24	24	JHU_5.3149202
chrX	28686088	28686114	seqA,JHU_5.3149202,5,3149203,T,C:5-30	24	100.0	5	30	25	JHU_5.3149202
chrX	7900185	7900213	seqA,JHU_5.3149202,5,3149203,T,C:5-32	24	96.2	5	32	27	JHU_5.3149202
chrX	11925843	11925865	seqA,JHU_5.3149202,5,3149203,T,C:1-23	22	100.0	1	23	22	JHU_5.3149202
chrX	55161108	55161130	seqA,JHU_5.3149202,5,3149203,T,C:0-22	22	100.0	0	22	22	JHU_5.3149202
chrX	100349030	100349058	seqA,JHU_5.3149202,5,3149203,T,C:4-31	24	96.2	4	31	27	JHU_5.3149202
chrX	124541016	124541038	seqA,JHU_5.3149202,5,3149203,T,C:0-22	22	100.0	0	22	22	JHU_5.3149202
chrX	140838629	140838653	seqA,JHU_5.3149202,5,3149203,T,C:0-24	22	95.9	0	24	24	JHU_5.3149202
chrX	7918059	7918086	seqA,JHU_5.3149202,5,3149203,T,C:5-31	23	96.0	5	31	26	JHU_5.3149202
chrX	97724154	97724181	seqA,JHU_5.3149202,5,3149203,T,C:5-31	23	96.0	5	31	26	JHU_5.3149202
chrX	39532810	39532837	seqA,JHU_5.3149202,5,3149203,T,C:4-30	23	96.0	4	30	26	JHU_5.3149202
chrX	153318949	153318969	seqA,JHU_5.3149202,5,3149203,T,C:4-24	20	100.0	4	24	20	JHU_5.3149202
chrX	104117942	104118058	seqA,JHU_5.3149202,5,3149203,T,C:0-24	23	100.0	0	24	24	JHU_5.3149202
chrX	89739748	89739768	seqA,JHU_5.3149202,5,3149203,T,C:4-24	20	100.0	4	24	20	JHU_5.3149202
chrX	42213605	42213627	seqA,JHU_5.3149202,5,3149203,T,C:0-22	20	95.5	0	22	22	JHU_5.3149202
chrX	144297150	144297188	seqA,JHU_5.3149202,5,3149203,T,C:0-36	30	94.3	0	36	36	JHU_5.3149202
chrX	55611475	55611506	seqA,JHU_5.3149202,5,3149203,T,C:0-30	27	96.7	0	30	30	JHU_5.3149202
chrX	81934387	81934415	seqA,JHU_5.3149202,5,3149203,T,C:3-30	26	100.0	3	30	27	JHU_5.3149202
chrX	102624719	102624748	seqA,JHU_5.3149202,5,3149203,T,C:0-28	25	96.5	0	28	28	JHU_5.3149202
chrX	151197224	151197251	seqA,JHU_5.3149202,5,3149203,T,C:4-30	25	100.0	4	30	26	JHU_5.3149202
chrX	98869894	98869922	seqA,JHU_5.3149202,5,3149203,T,C:4-31	24	96.3	4	31	27	JHU_5.3149202
chrX	131197895	131197923	seqA,JHU_5.3149202,5,3149203,T,C:0-27	24	96.3	0	27	27	JHU_5.3149202
chrX	38759167	38759189	seqA,JHU_5.3149202,5,3149203,T,C:0-22	22	100.0	0	22	22	JHU_5.3149202
chrX	44024981	44025003	seqA,JHU_5.3149202,5,3149203,T,C:0-22	22	100.0	0	22	22	JHU_5.3149202
chrX	44328639	44328666	seqA,JHU_5.3149202,5,3149203,T,C:4-30	23	96.2	4	30	26	JHU_5.3149202
chrX	112394705	112394727	seqA,JHU_5.3149202,5,3149203,T,C:0-22	22	100.0	0	22	22	JHU_5.3149202
chrX	123858319	123858346	seqA,JHU_5.3149202,5,3149203,T,C:5-31	23	96.2	5	31	26	JHU_5.3149202
chrX	124305276	124305304	seqA,JHU_5.3149202,5,3149203,T,C:3-30	24	96.2	3	30	27	JHU_5.3149202
chrX	40715774	40715797	seqA,JHU_5.3149202,5,3149203,T,C:1-24	21	95.7	1	24	23	JHU_5.3149202
chrX	41931385	41931409	seqA,JHU_5.3149202,5,3149203,T,C:4-27	22	100.0	4	27	23	JHU_5.3149202
chrX	89608166	89608193	seqA,JHU_5.3149202,5,3149203,T,C:4-30	23	96.0	4	30	26	JHU_5.3149202
chrY	16921373	16921394	seqA,JHU_5.31553264,5,31553265,T,G:29-50	21	100.0	29	50	21	JHU_5.31553264
chrX	5964782	5964802	seqB,JHU_5.31585848,5,31585849,A,T:30-50	20	100.0	30	50	20	JHU_5.31585848
chrY	16210319	16210339	seqA,JHU_5.31595753,5,31595754,T,C:27-47	20	100.0	27	47	20	JHU_5.31595753
chrY	4913311	4913331	seqA,JHU_5.31595753,5,31595754,T,C:27-47	20	100.0	27	47	20	JHU_5.31595753
chrX	108066601	108066624	seqA,JHU_5.31595753,5,31595754,T,C:27-50	21	95.7	27	50	23	JHU_5.31595753
chrX	125162195	125162215	seqA,JHU_5.31595753,5,31595754,T,C:27-47	20	100.0	27	47	20	JHU_5.31595753
chrX	90232283	90232303	seqA,JHU_5.31595753,5,31595754,T,C:27-47	20	100.0	27	47	20	JHU_5.31595753
chrX	75944599	75944619	seqA,JHU_5.31595753,5,31595754,T,C:27-47	20	100.0	27	47	20	JHU_5.31595753
chrX	55698935	55698955	seqA,JHU_5.31595753,5,31595754,T,C:27-47	20	100.0	27	47	20	JHU_5.31595753
chrX	39403643	39403666	seqA,JHU_5.31595753,5,31595754,T,C:24-47	21	95.7	24	47	23	JHU_5.31595753
chrX	37258718	37258741	seqA,JHU_5.31595753,5,31595754,T,C:24-47	21	95.7	24	47	23	JHU_5.31595753
chrX	119173261	119173281	seqA,JHU_5.31595753,5,31595754,T,C:12-32	20	100.0	12	32	20	JHU_5.31595753
chrX	92750453	92750473	seqA,JHU_5.31595753,5,31595754,T,C:27-47	20	100.0	27	47	20	JHU_5.31595753
chrX	51864223	51864243	seqA,JHU_5.31595753,5,31595754,T,C:27-47	20	100.0	27	47	20	JHU_5.31595753
chrX	138885711	138885731	seqA,JHU_5.31598619,5,31598620,A,C:17-37	20	100.0	17	37	20	JHU_5.31598619
chrX	68257188	68257216	seqA,JHU_5.31602014,5,31602015,T,A:5-29	23	100.0	5	29	24	JHU_5.31602014
chrX	68257188	68257216	seqB,JHU_5.31602014,5,31602015,T,A:5-29	23	100.0	5	29	24	JHU_5.31602014
chrX	68131611	68131686	seqA,JHU_5.31603568,5,31603569,C,G:25-50	24	100.0	25	50	25	JHU_5.31603568
chrX	31309296	31309369	seqA,JHU_5.31615375,5,31615376,T,A:0-24	23	100.0	0	24	24	JHU_5.31615375
chrX	31309296	31309369	seqB,JHU_5.31615375,5,31615376,T,A:0-24	23	100.0	0	24	24	JHU_5.31615375
chrX	57622906	57622926	seqA,JHU_5.31643199,5,31643200,T,C:20-40	20	100.0	20	40	20	JHU_5.31643199
chrY	16793168	16793453	seqA,JHU_5.31665757,5,31665758,A,G:21-50	27	100.0	21	50	29	JHU_5.31665757
chrY	4382848	4382871	seqA,JHU_5.31665757,5,31665758,A,G:21-43	21	100.0	21	43	22	JHU_5.31665757
chrX	81505093	81505138	seqA,JHU_5.31665757,5,31665758,A,G:0-44	37	93.2	0	44	44	JHU_5.31665757
chrX	101744549	101744586	seqA,JHU_5.31665757,5,31665758,A,G:0-42	32	80.6	0	42	42	JHU_5.31665757
chrX	90193389	90193412	seqA,JHU_5.31665757,5,31665758,A,G:21-43	21	100.0	21	43	22	JHU_5.31665757
chrX	64518747	64518767	seqA,JHU_5.31665757,5,31665758,A,G:26-46	20	100.0	26	46	20	JHU_5.31665757
chrX	21163379	21163402	seqA,JHU_5.31665757,5,31665758,A,G:21-43	21	100.0	21	43	22	JHU_5.31665757
chrX	129022555	129022599	seqA,JHU_5.31665757,5,31665758,A,G:0-43	34	90.7	0	43	43	JHU_5.31665757
chrX	63055933	63055979	seqA,JHU_5.31665757,5,31665758,A,G:0-45	36	97.5	0	45	45	JHU_5.31665757
chrX	119195865	119195911	seqA,JHU_5.31665757,5,31665758,A,G:0-44	36	95.2	0	44	44	JHU_5.31665757
chrX	3112955	3112986	seqA,JHU_5.31665757,5,31665758,A,G:13-43	25	93.2	13	43	30	JHU_5.31665757
chrX	143037356	143037382	seqA,JHU_5.31665757,5,31665758,A,G:21-46	24	100.0	21	46	25	JHU_5.31665757
chrX	77310637	77310661	seqA,JHU_5.31665757,5,31665758,A,G:21-45	22	95.9	21	45	24	JHU_5.31665757
chrX	119803750	119803774	seqA,JHU_5.31665757,5,31665758,A,G:21-44	22	100.0	21	44	23	JHU_5.31665757
chrX	93320404	93320434	seqA,JHU_5.31665757,5,31665758,A,G:10-43	25	81.5	10	43	33	JHU_5.31665757
chrX	89349754	89349778	seqA,JHU_5.31665757,5,31665758,A,G:21-44	22	100.0	21	44	23	JHU_5.31665757
chrX	144168308	144168332	seqA,JHU_5.31665757,5,31665758,A,G:24-50	23	83.4	24	50	26	JHU_5.31665757
chrX	113096425	113096447	seqA,JHU_5.31665757,5,31665758,A,G:21-43	20	95.5	21	43	22	JHU_5.31665757
chrX	125740929	125740949	seqA,JHU_5.31683332,5,31683333,T,C:21-41	20	100.0	21	41	20	JHU_5.31683332
chrX	12635398	12635451	seqA,JHU_5.31701304,5,31701305,T,C:0-26	25	100.0	0	26	26	JHU_5.31701304
chrX	99228069	99228096	seqA,JHU_5.31718799,5,31718800,T,C:23-50	23	92.6	23	50	27	JHU_5.31718799
chrX	34839464	34839484	seqA,JHU_5.31718799,5,31718800,T,C:0-20	20	100.0	0	20	20	JHU_5.31718799
chrX	153823133	153823349	seqA,JHU_5.31718799,5,31718800,T,C:22-50	27	100.0	22	50	28	JHU_5.31718799
chrX	21800751	21800771	seqA,JHU_5.31718799,5,31718800,T,C:23-43	20	100.0	23	43	20	JHU_5.31718799
chrX	137202171	137202197	seqA,JHU_5.3172051,5,3172052,A,G:19-46	23	84.7	19	46	27	JHU_5.3172051
chrX	54513588	54513608	seqA,JHU_5.31724009,5,31724010,G,C:30-50	20	100.0	30	50	20	JHU_5.31724009
chrX	81651629	81651650	seqA,JHU_5.31725484,5,31725485,A,G:29-50	21	100.0	29	50	21	JHU_5.31725484
chrX	106931680	106931700	seqA,JHU_5.31750729,5,31750730,T,C:0-20	20	100.0	0	20	20	JHU_5.31750729
chrY	27718648	27718675	seqA,JHU_5.31822371,5,31822372,T,C:23-48	24	100.0	23	48	25	JHU_5.31822371
chrY	14693470	14693490	seqA,JHU_5.31831328,5,31831329,A,G:30-50	20	100.0	30	50	20	JHU_5.31831328
chrX	41154234	41154254	seqA,JHU_5.31831328,5,31831329,A,G:30-50	20	100.0	30	50	20	JHU_5.31831328
chrY	1331516	1331537	seqA,JHU_5.31831328,5,31831329,A,G:29-50	21	100.0	29	50	21	JHU_5.31831328
chrY	1335541	1335561	seqA,JHU_5.31831328,5,31831329,A,G:30-50	20	100.0	30	50	20	JHU_5.31831328
chrX	155120303	155120324	seqA,JHU_5.31831328,5,31831329,A,G:29-50	21	100.0	29	50	21	JHU_5.31831328
chrX	1381516	1381537	seqA,JHU_5.31831328,5,31831329,A,G:29-50	21	100.0	29	50	21	JHU_5.31831328
chrX	140256661	140256681	seqA,JHU_5.31831328,5,31831329,A,G:30-50	20	100.0	30	50	20	JHU_5.31831328
chrX	50651067	50651087	seqA,JHU_5.31831328,5,31831329,A,G:30-50	20	100.0	30	50	20	JHU_5.31831328
chrX	35926711	35926731	seqA,JHU_5.31831328,5,31831329,A,G:30-50	20	100.0	30	50	20	JHU_5.31831328
chrX	1385541	1385561	seqA,JHU_5.31831328,5,31831329,A,G:30-50	20	100.0	30	50	20	JHU_5.31831328
chrX	90721680	90721701	seqA,JHU_5.31857040,5,31857041,T,A:8-29	21	100.0	8	29	21	JHU_5.31857040
chrX	90721680	90721701	seqB,JHU_5.31857040,5,31857041,T,A:8-29	21	100.0	8	29	21	JHU_5.31857040
chrX	56780229	56780250	seqA,JHU_5.31862203,5,31862204,T,G:29-50	21	100.0	29	50	21	JHU_5.31862203
chrY	18597289	18597319	seqA,JHU_5.31898839,5,31898840,T,C:0-24	23	100.0	0	24	24	JHU_5.31898839
chrX	71380058	71380093	seqA,JHU_5.31908824,5,31908825,T,A:10-45	29	91.5	10	45	35	JHU_5.31908824
chrX	71380058	71380093	seqB,JHU_5.31908824,5,31908825,T,A:10-45	29	91.5	10	45	35	JHU_5.31908824
chrX	39199732	39199827	seqA,JHU_5.31909818,5,31909819,C,G:26-50	23	100.0	26	50	24	JHU_5.31909818
chrX	87693181	87693216	seqA,JHU_5.31912426,5,31912427,T,C:15-50	25	85.8	15	50	35	JHU_5.31912426
chrX	40256780	40256803	seqA,JHU_5.31912426,5,31912427,T,C:27-50	21	95.7	27	50	23	JHU_5.31912426
chrX	30594518	30594539	seqA,JHU_5.31960112,5,31960113,T,C:17-38	21	100.0	17	38	21	JHU_5.31960112
chrY	4471830	4471855	seqA,JHU_5.31965731,5,31965732,T,G:6-34	24	80.0	6	34	28	JHU_5.31965731
chrY	20844352	20844723	seqA,JHU_5.31965731,5,31965732,T,G:0-26	25	100.0	0	26	26	JHU_5.31965731
chrX	90283738	90283763	seqA,JHU_5.31965731,5,31965732,T,G:6-34	24	80.0	6	34	28	JHU_5.31965731
chrX	3510605	3510630	seqA,JHU_5.31965731,5,31965732,T,G:6-34	24	80.0	6	34	28	JHU_5.31965731
chrX	98610175	98610195	seqA,JHU_5.31965731,5,31965732,T,G:6-26	20	100.0	6	26	20	JHU_5.31965731
chrX	47111181	47111211	seqA,JHU_5.31999381,5,31999382,A,G:5-38	25	76.7	5	38	33	JHU_5.31999381
chrY	3720170	3720191	seqA,JHU_5.31999381,5,31999382,A,G:25-46	21	100.0	25	46	21	JHU_5.31999381
chrX	46623898	46623919	seqA,JHU_5.31999381,5,31999382,A,G:23-44	21	100.0	23	44	21	JHU_5.31999381
chrX	100771233	100771259	seqA,JHU_5.32014758,5,32014759,A,C:1-29	25	84.7	1	29	28	JHU_5.32014758
chrX	83199159	83199188	seqA,JHU_5.32028465,5,32028466,T,C:5-38	25	77.8	5	38	33	JHU_5.32028465
chrX	131616265	131616306	seqA,JHU_5.32085458,5,32085459,T,G:11-50	29	91.5	11	50	39	JHU_5.32085458
chrX	108653882	108653910	seqA,JHU_5.32200161,5,32200162,C,G:8-34	25	100.0	8	34	26	JHU_5.32200161
chrX	108653882	108653910	seqB,JHU_5.32200161,5,32200162,C,G:8-34	25	100.0	8	34	26	JHU_5.32200161
chrX	147130167	147130189	seqA,JHU_5.32200874,5,32200875,A,G:22-44	22	100.0	22	44	22	JHU_5.32200874
chrX	22906014	22906307	seqA,JHU_5.32202438,5,32202439,T,A:2-34	31	100.0	2	34	32	JHU_5.32202438
chrX	22906014	22906307	seqB,JHU_5.32202438,5,32202439,T,A:2-34	31	100.0	2	34	32	JHU_5.32202438
chrX	16179854	16179881	seqA,JHU_5.32323538,5,32323539,T,C:11-37	23	96.2	11	37	26	JHU_5.32323538
chrX	57223666	57223686	seqA,JHU_5.32436004,5,32436005,A,G:30-50	20	100.0	30	50	20	JHU_5.32436004
chrX	44476820	44476842	seqA,JHU_5.32491919,5,32491920,T,C:28-50	20	95.5	28	50	22	JHU_5.32491919
chrX	6592267	6592287	seqB,JHU_5.32526974,5,32526975,T,A:30-50	20	100.0	30	50	20	JHU_5.32526974
chrX	140261135	140261157	seqA,JHU_5.32543526,5,32543527,T,C:28-50	22	100.0	28	50	22	JHU_5.32543526
chrX	82015041	82015061	seqA,JHU_5.32560090,5,32560091,T,C:30-50	20	100.0	30	50	20	JHU_5.32560090
chrX	87444045	87444065	seqA,JHU_5.32560090,5,32560091,T,C:20-40	20	100.0	20	40	20	JHU_5.32560090
chrX	77016165	77017516	seqA,JHU_5.32641375,5,32641376,T,C:9-49	38	100.0	9	49	40	JHU_5.32641375
chrX	100546567	100546587	seqA,JHU_5.32641375,5,32641376,T,C:29-49	20	100.0	29	49	20	JHU_5.32641375
chrX	28498049	28498081	seqA,JHU_5.32641375,5,32641376,T,C:18-50	27	96.6	18	50	32	JHU_5.32641375
chrX	139364156	139364178	seqA,JHU_5.32647918,5,32647919,C,G:18-40	22	100.0	18	40	22	JHU_5.32647918
chrX	139364148	139364178	seqB,JHU_5.32647918,5,32647919,C,G:18-50	27	83.4	18	50	32	JHU_5.32647918
chrX	153276134	153276184	seqA,JHU_5.32649082,5,32649083,T,C:0-50	42	92.0	0	50	50	JHU_5.32649082
chrX	40660993	40661037	seqA,JHU_5.32665581,5,32665582,A,G:0-46	37	84.1	0	46	46	JHU_5.32665581
chrX	108550179	108550214	seqA,JHU_5.32665581,5,32665582,A,G:1-36	29	91.5	1	36	35	JHU_5.32665581
chrX	82184033	82184072	seqA,JHU_5.32665581,5,32665582,A,G:0-39	33	92.4	0	39	39	JHU_5.32665581
chrX	7953506	7953535	seqA,JHU_5.3272519,5,3272520,A,G:0-29	23	89.7	0	29	29	JHU_5.3272519
chrX	92327245	92327288	seqA,JHU_5.32725783,5,32725784,T,C:6-32	23	96.0	6	32	26	JHU_5.32725783
chrX	111856942	111857331	seqA,JHU_5.32745632,5,32745633,A,G:0-25	24	100.0	0	25	25	JHU_5.32745632
chrX	108903827	108903851	seqA,JHU_5.32856671,5,32856672,T,G:0-24	24	100.0	0	24	24	JHU_5.32856671
chrX	7022104	7022128	seqA,JHU_5.32856671,5,32856672,T,G:0-24	24	100.0	0	24	24	JHU_5.32856671
chrX	67829781	67829803	seqA,JHU_5.32856671,5,32856672,T,G:2-24	22	100.0	2	24	22	JHU_5.32856671
chrX	27081203	27081227	seqA,JHU_5.32856671,5,32856672,T,G:0-24	22	95.9	0	24	24	JHU_5.32856671
chrX	144153400	144153426	seqA,JHU_5.32856671,5,32856672,T,G:0-26	24	96.2	0	26	26	JHU_5.32856671
chrX	97405934	97405957	seqA,JHU_5.32856671,5,32856672,T,G:0-23	21	95.7	0	23	23	JHU_5.32856671
chrX	86139866	86139891	seqA,JHU_5.32856797,5,32856798,A,G:25-50	21	92.0	25	50	25	JHU_5.32856797
chrY	17120423	17120443	seqA,JHU_5.32913150,5,32913151,A,G:20-40	20	100.0	20	40	20	JHU_5.32913150
chrX	46118559	46118600	seqA,JHU_5.32913150,5,32913151,A,G:8-49	35	92.7	8	49	41	JHU_5.32913150
chrX	72579627	72579671	seqA,JHU_5.32918683,5,32918684,A,G:7-49	36	95.3	7	49	42	JHU_5.32918683
chrX	35200182	35200226	seqA,JHU_5.32918683,5,32918684,A,G:7-49	31	94.5	7	49	42	JHU_5.32918683
chrX	128310324	128310344	seqA,JHU_5.32980899,5,32980900,T,G:30-50	20	100.0	30	50	20	JHU_5.32980899
chrX	129310246	129310270	seqA,JHU_5.32994672,5,32994673,T,C:26-50	24	100.0	26	50	24	JHU_5.32994672
chrX	35010330	35010367	seqA,JHU_5.33006147,5,33006148,A,C:14-43	24	92.9	14	43	29	JHU_5.33006147
chrX	78509853	78509903	seqA,JHU_5.33044507,5,33044508,T,C:0-50	38	88.0	0	50	50	JHU_5.33044507
chrX	72250328	72250350	seqA,JHU_5.33093542,5,33093543,T,C:25-47	22	100.0	25	47	22	JHU_5.33093542
chrX	76350214	76350236	seqA,JHU_5.33093542,5,33093543,T,C:0-22	20	95.5	0	22	22	JHU_5.33093542
chrX	146567471	146567521	seqA,JHU_5.33093542,5,33093543,T,C:0-50	36	86.0	0	50	50	JHU_5.33093542
chrX	128508269	128508292	seqA,JHU_5.33096008,5,33096009,T,C:10-33	21	95.7	10	33	23	JHU_5.33096008
chrX	82640299	82640336	seqA,JHU_5.33139400,5,33139401,A,G:14-41	24	96.2	14	41	27	JHU_5.33139400
chrX	129620170	129620195	seqA,JHU_5.33162968,5,33162969,G,C:16-39	22	100.0	16	39	23	JHU_5.33162968
chrX	129620170	129620195	seqB,JHU_5.33162968,5,33162969,G,C:16-39	22	100.0	16	39	23	JHU_5.33162968
chrY	960097	960117	seqA,JHU_5.3326954,5,3326955,A,G:26-46	20	100.0	26	46	20	JHU_5.3326954
chrX	28722561	28722584	seqA,JHU_5.3326954,5,3326955,A,G:27-50	23	100.0	27	50	23	JHU_5.3326954
chrX	90512855	90512878	seqA,JHU_5.3326954,5,3326955,A,G:27-50	23	100.0	27	50	23	JHU_5.3326954
chrX	108929989	108930012	seqA,JHU_5.3326954,5,3326955,A,G:27-50	23	100.0	27	50	23	JHU_5.3326954
chrX	130304846	130304869	seqA,JHU_5.3326954,5,3326955,A,G:27-50	23	100.0	27	50	23	JHU_5.3326954
chrX	153162406	153162428	seqA,JHU_5.3326954,5,3326955,A,G:28-50	22	100.0	28	50	22	JHU_5.3326954
chrX	115771134	115771156	seqA,JHU_5.3326954,5,3326955,A,G:27-49	22	100.0	27	49	22	JHU_5.3326954
chrX	81771421	81771443	seqA,JHU_5.3326954,5,3326955,A,G:28-50	22	100.0	28	50	22	JHU_5.3326954
chrX	108594273	108594296	seqA,JHU_5.3326954,5,3326955,A,G:27-50	21	95.7	27	50	23	JHU_5.3326954
chrX	75986063	75986083	seqA,JHU_5.3326954,5,3326955,A,G:27-47	20	100.0	27	47	20	JHU_5.3326954
chrX	64293068	64293093	seqA,JHU_5.3326954,5,3326955,A,G:27-50	22	100.0	27	50	23	JHU_5.3326954
chrX	1010097	1010117	seqA,JHU_5.3326954,5,3326955,A,G:26-46	20	100.0	26	46	20	JHU_5.3326954
chrY	16496540	16496563	seqA,JHU_5.3326954,5,3326955,A,G:27-50	23	100.0	27	50	23	JHU_5.3326954
chrY	3628366	3628389	seqA,JHU_5.3326954,5,3326955,A,G:27-50	23	100.0	27	50	23	JHU_5.3326954
chrY	372602	372668	seqA,JHU_5.3326954,5,3326955,A,G:26-50	23	100.0	26	50	24	JHU_5.3326954
chrX	139559233	139559276	seqA,JHU_5.3326954,5,3326955,A,G:20-50	29	100.0	20	50	30	JHU_5.3326954
chrX	135354188	135354212	seqA,JHU_5.3326954,5,3326955,A,G:26-50	24	100.0	26	50	24	JHU_5.3326954
chrX	17245669	17245692	seqA,JHU_5.3326954,5,3326955,A,G:27-50	23	100.0	27	50	23	JHU_5.3326954
chrX	48445596	48445619	seqA,JHU_5.3326954,5,3326955,A,G:27-50	23	100.0	27	50	23	JHU_5.3326954
chrX	70392465	70392488	seqA,JHU_5.3326954,5,3326955,A,G:27-50	23	100.0	27	50	23	JHU_5.3326954
chrX	130337288	130337311	seqA,JHU_5.3326954,5,3326955,A,G:27-50	23	100.0	27	50	23	JHU_5.3326954
chrX	124180694	124180717	seqA,JHU_5.3326954,5,3326955,A,G:27-50	23	100.0	27	50	23	JHU_5.3326954
chrX	89446390	89446413	seqA,JHU_5.3326954,5,3326955,A,G:27-50	23	100.0	27	50	23	JHU_5.3326954
chrX	121979019	121979041	seqA,JHU_5.3326954,5,3326955,A,G:28-50	22	100.0	28	50	22	JHU_5.3326954
chrX	113587092	113587114	seqA,JHU_5.3326954,5,3326955,A,G:27-49	22	100.0	27	49	22	JHU_5.3326954
chrX	72225119	72225141	seqA,JHU_5.3326954,5,3326955,A,G:28-50	22	100.0	28	50	22	JHU_5.3326954
chrX	25631345	25631366	seqA,JHU_5.3326954,5,3326955,A,G:29-50	21	100.0	29	50	21	JHU_5.3326954
chrX	422602	422668	seqA,JHU_5.3326954,5,3326955,A,G:26-50	23	100.0	26	50	24	JHU_5.3326954
chrX	117893225	117893245	seqA,JHU_5.33354873,5,33354874,T,C:8-28	20	100.0	8	28	20	JHU_5.33354873
chrX	30261333	30261353	seqA,JHU_5.33372350,5,33372351,T,C:14-34	20	100.0	14	34	20	JHU_5.33372350
chrY	7339388	7339409	seqA,JHU_5.3337276,5,3337277,A,C:18-39	21	100.0	18	39	21	JHU_5.3337276
chrX	3431218	3431238	seqA,JHU_5.3337276,5,3337277,A,C:19-39	20	100.0	19	39	20	JHU_5.3337276
chrX	57376839	57376870	seqA,JHU_5.333831,5,333832,A,G:0-31	27	93.6	0	31	31	JHU_5.333831
chrX	26801273	26801293	seqA,JHU_5.33492330,5,33492331,T,C:3-23	20	100.0	3	23	20	JHU_5.33492330
chrX	6604751	6604797	seqA,JHU_5.33580536,5,33580537,T,A:0-46	30	82.7	0	46	46	JHU_5.33580536
chrX	86796085	86796132	seqA,JHU_5.33580536,5,33580537,T,A:0-29	25	96.3	0	29	29	JHU_5.33580536
chrX	25274269	25274306	seqA,JHU_5.33580536,5,33580537,T,A:0-29	25	96.3	0	29	29	JHU_5.33580536
chrX	134501657	134501699	seqA,JHU_5.33580536,5,33580537,T,A:0-42	36	92.9	0	42	42	JHU_5.33580536
chrX	146874807	146874843	seqA,JHU_5.33580536,5,33580537,T,A:1-29	25	96.3	1	29	28	JHU_5.33580536
chrX	88250966	88250986	seqA,JHU_5.33580536,5,33580537,T,A:0-20	20	100.0	0	20	20	JHU_5.33580536
chrX	6604751	6604801	seqB,JHU_5.33580536,5,33580537,T,A:0-50	32	82.0	0	50	50	JHU_5.33580536
chrX	86796085	86796132	seqB,JHU_5.33580536,5,33580537,T,A:0-29	25	96.3	0	29	29	JHU_5.33580536
chrX	25274269	25274306	seqB,JHU_5.33580536,5,33580537,T,A:0-29	25	96.3	0	29	29	JHU_5.33580536
chrX	134501657	134501699	seqB,JHU_5.33580536,5,33580537,T,A:0-42	36	92.9	0	42	42	JHU_5.33580536
chrX	146874807	146874843	seqB,JHU_5.33580536,5,33580537,T,A:1-29	25	96.3	1	29	28	JHU_5.33580536
chrX	88250966	88250986	seqB,JHU_5.33580536,5,33580537,T,A:0-20	20	100.0	0	20	20	JHU_5.33580536
chrX	117233863	117233892	seqA,JHU_5.33595151,5,33595152,T,C:1-25	23	100.0	1	25	24	JHU_5.33595151
chrY	15064825	15064846	seqA,JHU_5.33595151,5,33595152,T,C:4-25	21	100.0	4	25	21	JHU_5.33595151
chrX	10900730	10900758	seqA,JHU_5.33595151,5,33595152,T,C:0-31	25	78.6	0	31	31	JHU_5.33595151
chrX	5714451	5714471	seqA,JHU_5.33595151,5,33595152,T,C:1-21	20	100.0	1	21	20	JHU_5.33595151
chrX	119422408	119422428	seqA,JHU_5.3361628,5,3361629,A,G:17-37	20	100.0	17	37	20	JHU_5.3361628
chrX	69901758	69901782	seqA,JHU_5.33631341,5,33631342,A,G:16-41	23	87.5	16	41	25	JHU_5.33631341
chrX	100148768	100148807	seqA,JHU_5.33632368,5,33632369,T,G:0-41	32	86.2	0	41	41	JHU_5.33632368
chrX	129808093	129808117	seqA,JHU_5.33632368,5,33632369,T,G:9-33	22	95.9	9	33	24	JHU_5.33632368
chrX	146097590	146097611	seqA,JHU_5.33632368,5,33632369,T,G:9-30	21	100.0	9	30	21	JHU_5.33632368
chrX	21688963	21689004	seqA,JHU_5.33632368,5,33632369,T,G:9-50	31	87.9	9	50	41	JHU_5.33632368
chrX	125048972	125048993	seqA,JHU_5.33632368,5,33632369,T,G:9-30	21	100.0	9	30	21	JHU_5.33632368
chrX	83741634	83741655	seqA,JHU_5.33655728,5,33655729,T,A:21-42	21	100.0	21	42	21	JHU_5.33655728
chrX	6779690	6779710	seqA,JHU_5.33655728,5,33655729,T,A:13-33	20	100.0	13	33	20	JHU_5.33655728
chrX	83741634	83741655	seqB,JHU_5.33655728,5,33655729,T,A:21-42	21	100.0	21	42	21	JHU_5.33655728
chrX	6779690	6779710	seqB,JHU_5.33655728,5,33655729,T,A:13-33	20	100.0	13	33	20	JHU_5.33655728
chrX	128193250	128193382	seqA,JHU_5.33677526,5,33677527,A,G:26-50	23	100.0	26	50	24	JHU_5.33677526
chrX	86409136	86409163	seqA,JHU_5.33686905,5,33686906,A,C:24-50	23	96.2	24	50	26	JHU_5.33686905
chrX	143568014	143568070	seqA,JHU_5.33697686,5,33697687,T,C:0-50	39	91.5	0	50	50	JHU_5.33697686
chrX	40298424	40298476	seqA,JHU_5.33697686,5,33697687,T,C:0-50	35	86.0	0	50	50	JHU_5.33697686
chrY	21979719	21979766	seqA,JHU_5.33697698,5,33697699,T,C:0-50	40	83.0	0	50	50	JHU_5.33697698
chrX	141268925	141268947	seqA,JHU_5.33807153,5,33807154,A,T:7-29	20	95.5	7	29	22	JHU_5.33807153
chrX	141268925	141268947	seqB,JHU_5.33807153,5,33807154,A,T:7-29	20	95.5	7	29	22	JHU_5.33807153
chrY	6193204	6193254	seqA,JHU_5.33862764,5,33862765,A,T:0-50	40	90.0	0	50	50	JHU_5.33862764
chrY	19064981	19065031	seqA,JHU_5.33862764,5,33862765,A,T:0-50	40	90.0	0	50	50	JHU_5.33862764
chrY	9498185	9498235	seqA,JHU_5.33862764,5,33862765,A,T:0-50	38	88.0	0	50	50	JHU_5.33862764
chrY	3871006	3871052	seqA,JHU_5.33862764,5,33862765,A,T:4-50	36	89.2	4	50	46	JHU_5.33862764
chrY	4099893	4099943	seqA,JHU_5.33862764,5,33862765,A,T:0-50	36	86.0	0	50	50	JHU_5.33862764
chrY	16397589	16397639	seqA,JHU_5.33862764,5,33862765,A,T:0-50	36	86.0	0	50	50	JHU_5.33862764
chrY	20402616	20402666	seqA,JHU_5.33862764,5,33862765,A,T:0-50	36	86.0	0	50	50	JHU_5.33862764
chrY	26371582	26371632	seqA,JHU_5.33862764,5,33862765,A,T:0-50	36	86.0	0	50	50	JHU_5.33862764
chrY	59145030	59145080	seqA,JHU_5.33862764,5,33862765,A,T:0-50	36	86.0	0	50	50	JHU_5.33862764
chrY	23442351	23442400	seqA,JHU_5.33862764,5,33862765,A,T:0-49	35	85.8	0	49	49	JHU_5.33862764
chrY	4290226	4290276	seqA,JHU_5.33862764,5,33862765,A,T:0-50	34	84.0	0	50	50	JHU_5.33862764
chrY	26110028	26110078	seqA,JHU_5.33862764,5,33862765,A,T:0-50	34	84.0	0	50	50	JHU_5.33862764
chrY	4523593	4523642	seqA,JHU_5.33862764,5,33862765,A,T:0-49	33	83.7	0	49	49	JHU_5.33862764
chrY	14056121	14056168	seqA,JHU_5.33862764,5,33862765,A,T:3-50	33	85.2	3	50	47	JHU_5.33862764
chrY	21122164	21122211	seqA,JHU_5.33862764,5,33862765,A,T:0-47	33	85.2	0	47	47	JHU_5.33862764
chrY	4119059	4119101	seqA,JHU_5.33862764,5,33862765,A,T:6-48	32	88.1	6	48	42	JHU_5.33862764
chrX	82409751	82409801	seqA,JHU_5.33862764,5,33862765,A,T:0-50	40	90.0	0	50	50	JHU_5.33862764
chrX	154098388	154098438	seqA,JHU_5.33862764,5,33862765,A,T:0-50	40	90.0	0	50	50	JHU_5.33862764
chrX	57345021	57345071	seqA,JHU_5.33862764,5,33862765,A,T:0-50	44	95.9	0	50	50	JHU_5.33862764
chrX	62760456	62760505	seqA,JHU_5.33862764,5,33862765,A,T:0-49	39	89.8	0	49	49	JHU_5.33862764
chrX	28476864	28476914	seqA,JHU_5.33862764,5,33862765,A,T:0-50	38	88.0	0	50	50	JHU_5.33862764
chrX	44115949	44115999	seqA,JHU_5.33862764,5,33862765,A,T:0-50	38	88.0	0	50	50	JHU_5.33862764
chrX	57124621	57124671	seqA,JHU_5.33862764,5,33862765,A,T:0-50	38	88.0	0	50	50	JHU_5.33862764
chrX	63021191	63021241	seqA,JHU_5.33862764,5,33862765,A,T:0-50	38	88.0	0	50	50	JHU_5.33862764
chrX	64396726	64396776	seqA,JHU_5.33862764,5,33862765,A,T:0-50	38	88.0	0	50	50	JHU_5.33862764
chrX	71053364	71053414	seqA,JHU_5.33862764,5,33862765,A,T:0-50	38	88.0	0	50	50	JHU_5.33862764
chrX	71666856	71666906	seqA,JHU_5.33862764,5,33862765,A,T:0-50	38	88.0	0	50	50	JHU_5.33862764
chrX	72598068	72598118	seqA,JHU_5.33862764,5,33862765,A,T:0-50	38	88.0	0	50	50	JHU_5.33862764
chrX	76536631	76536681	seqA,JHU_5.33862764,5,33862765,A,T:0-50	38	88.0	0	50	50	JHU_5.33862764
chrX	79181053	79181103	seqA,JHU_5.33862764,5,33862765,A,T:0-50	38	88.0	0	50	50	JHU_5.33862764
chrX	80402564	80402614	seqA,JHU_5.33862764,5,33862765,A,T:0-50	38	88.0	0	50	50	JHU_5.33862764
chrX	85260834	85260884	seqA,JHU_5.33862764,5,33862765,A,T:0-50	38	88.0	0	50	50	JHU_5.33862764
chrY	9687143	9687193	seqA,JHU_5.33862764,5,33862765,A,T:0-50	40	90.0	0	50	50	JHU_5.33862764
chrY	3459955	3460005	seqA,JHU_5.33862764,5,33862765,A,T:0-50	44	95.9	0	50	50	JHU_5.33862764
chrY	6369474	6369524	seqA,JHU_5.33862764,5,33862765,A,T:0-50	38	88.0	0	50	50	JHU_5.33862764
chrY	13381541	13381591	seqA,JHU_5.33862764,5,33862765,A,T:0-50	38	88.0	0	50	50	JHU_5.33862764
chrY	22049409	22049459	seqA,JHU_5.33862764,5,33862765,A,T:0-50	38	88.0	0	50	50	JHU_5.33862764
chrY	15921141	15921188	seqA,JHU_5.33862764,5,33862765,A,T:3-50	37	89.4	3	50	47	JHU_5.33862764
chrY	27923197	27923244	seqA,JHU_5.33862764,5,33862765,A,T:3-50	37	89.4	3	50	47	JHU_5.33862764
chrY	6639574	6639624	seqA,JHU_5.33862764,5,33862765,A,T:0-50	36	86.0	0	50	50	JHU_5.33862764
chrY	19777113	19777163	seqA,JHU_5.33862764,5,33862765,A,T:0-50	36	86.0	0	50	50	JHU_5.33862764
chrY	27590803	27590853	seqA,JHU_5.33862764,5,33862765,A,T:0-50	36	86.0	0	50	50	JHU_5.33862764
chrY	19804510	19804560	seqA,JHU_5.33862764,5,33862765,A,T:0-50	34	84.0	0	50	50	JHU_5.33862764
chrY	21805325	21805375	seqA,JHU_5.33862764,5,33862765,A,T:0-50	34	84.0	0	50	50	JHU_5.33862764
chrY	22152298	22152348	seqA,JHU_5.33862764,5,33862765,A,T:0-50	34	84.0	0	50	50	JHU_5.33862764
chrY	22779283	22779333	seqA,JHU_5.33862764,5,33862765,A,T:0-50	34	84.0	0	50	50	JHU_5.33862764
chrY	3541155	3541204	seqA,JHU_5.33862764,5,33862765,A,T:0-49	33	83.7	0	49	49	JHU_5.33862764
chrY	15597845	15597892	seqA,JHU_5.33862764,5,33862765,A,T:3-50	33	85.2	3	50	47	JHU_5.33862764
chrX	76248743	76248793	seqA,JHU_5.33862764,5,33862765,A,T:0-50	40	90.0	0	50	50	JHU_5.33862764
chrX	85591296	85591346	seqA,JHU_5.33862764,5,33862765,A,T:0-50	40	90.0	0	50	50	JHU_5.33862764
chrX	106621798	106621848	seqA,JHU_5.33862764,5,33862765,A,T:0-50	40	90.0	0	50	50	JHU_5.33862764
chrX	34713302	34713351	seqA,JHU_5.33862764,5,33862765,A,T:0-49	39	89.8	0	49	49	JHU_5.33862764
chrX	72714426	72714476	seqA,JHU_5.33862764,5,33862765,A,T:0-50	44	95.9	0	50	50	JHU_5.33862764
chrX	113103580	113103629	seqA,JHU_5.33862764,5,33862765,A,T:0-49	39	89.8	0	49	49	JHU_5.33862764
chrX	154420491	154420540	seqA,JHU_5.33862764,5,33862765,A,T:0-49	39	89.8	0	49	49	JHU_5.33862764
chrX	6890793	6890843	seqA,JHU_5.33862764,5,33862765,A,T:0-50	38	88.0	0	50	50	JHU_5.33862764
chrX	12869454	12869504	seqA,JHU_5.33862764,5,33862765,A,T:0-50	38	88.0	0	50	50	JHU_5.33862764
chrX	56087172	56087222	seqA,JHU_5.33862764,5,33862765,A,T:0-50	38	88.0	0	50	50	JHU_5.33862764
chrX	56834735	56834785	seqA,JHU_5.33862764,5,33862765,A,T:0-50	38	88.0	0	50	50	JHU_5.33862764
chrX	57061033	57061083	seqA,JHU_5.33862764,5,33862765,A,T:0-50	38	88.0	0	50	50	JHU_5.33862764
chrX	64981809	64981859	seqA,JHU_5.33862764,5,33862765,A,T:0-50	38	88.0	0	50	50	JHU_5.33862764
chrX	75305881	75305931	seqA,JHU_5.33862764,5,33862765,A,T:0-50	38	88.0	0	50	50	JHU_5.33862764
chrX	75765561	75765611	seqA,JHU_5.33862764,5,33862765,A,T:0-50	38	88.0	0	50	50	JHU_5.33862764
chrX	79604702	79604752	seqA,JHU_5.33862764,5,33862765,A,T:0-50	38	88.0	0	50	50	JHU_5.33862764
chrY	6193204	6193253	seqB,JHU_5.33862764,5,33862765,A,T:0-49	39	89.8	0	49	49	JHU_5.33862764
chrY	19064981	19065030	seqB,JHU_5.33862764,5,33862765,A,T:0-49	39	89.8	0	49	49	JHU_5.33862764
chrY	9498185	9498234	seqB,JHU_5.33862764,5,33862765,A,T:0-49	37	87.8	0	49	49	JHU_5.33862764
chrY	3871006	3871051	seqB,JHU_5.33862764,5,33862765,A,T:4-49	35	88.9	4	49	45	JHU_5.33862764
chrY	4099893	4099942	seqB,JHU_5.33862764,5,33862765,A,T:0-49	35	85.8	0	49	49	JHU_5.33862764
chrY	16397589	16397638	seqB,JHU_5.33862764,5,33862765,A,T:0-49	35	85.8	0	49	49	JHU_5.33862764
chrY	20402616	20402665	seqB,JHU_5.33862764,5,33862765,A,T:0-49	35	85.8	0	49	49	JHU_5.33862764
chrY	23442351	23442400	seqB,JHU_5.33862764,5,33862765,A,T:0-49	35	85.8	0	49	49	JHU_5.33862764
chrY	26371582	26371631	seqB,JHU_5.33862764,5,33862765,A,T:0-49	35	85.8	0	49	49	JHU_5.33862764
chrY	59145030	59145079	seqB,JHU_5.33862764,5,33862765,A,T:0-49	35	85.8	0	49	49	JHU_5.33862764
chrY	4290226	4290275	seqB,JHU_5.33862764,5,33862765,A,T:0-49	33	83.7	0	49	49	JHU_5.33862764
chrY	4523593	4523642	seqB,JHU_5.33862764,5,33862765,A,T:0-49	33	83.7	0	49	49	JHU_5.33862764
chrY	14305101	14305150	seqB,JHU_5.33862764,5,33862765,A,T:0-49	33	83.7	0	49	49	JHU_5.33862764
chrY	21122164	21122211	seqB,JHU_5.33862764,5,33862765,A,T:0-47	33	85.2	0	47	47	JHU_5.33862764
chrY	26110028	26110077	seqB,JHU_5.33862764,5,33862765,A,T:0-49	33	83.7	0	49	49	JHU_5.33862764
chrY	4119059	4119103	seqB,JHU_5.33862764,5,33862765,A,T:6-50	32	86.4	6	50	44	JHU_5.33862764
chrX	62760456	62760506	seqB,JHU_5.33862764,5,33862765,A,T:0-50	40	90.0	0	50	50	JHU_5.33862764
chrX	82409751	82409798	seqB,JHU_5.33862764,5,33862765,A,T:0-47	39	91.5	0	47	47	JHU_5.33862764
chrX	154098388	154098437	seqB,JHU_5.33862764,5,33862765,A,T:0-49	39	89.8	0	49	49	JHU_5.33862764
chrX	57345021	57345070	seqB,JHU_5.33862764,5,33862765,A,T:0-49	43	95.8	0	49	49	JHU_5.33862764
chrX	64396726	64396774	seqB,JHU_5.33862764,5,33862765,A,T:0-48	38	89.6	0	48	48	JHU_5.33862764
chrX	113430253	113430301	seqB,JHU_5.33862764,5,33862765,A,T:0-48	38	89.6	0	48	48	JHU_5.33862764
chrX	28476864	28476913	seqB,JHU_5.33862764,5,33862765,A,T:0-49	37	87.8	0	49	49	JHU_5.33862764
chrX	44115949	44115998	seqB,JHU_5.33862764,5,33862765,A,T:0-49	37	87.8	0	49	49	JHU_5.33862764
chrX	57124621	57124670	seqB,JHU_5.33862764,5,33862765,A,T:0-49	37	87.8	0	49	49	JHU_5.33862764
chrX	63021191	63021240	seqB,JHU_5.33862764,5,33862765,A,T:0-49	37	87.8	0	49	49	JHU_5.33862764
chrX	71053364	71053413	seqB,JHU_5.33862764,5,33862765,A,T:0-49	37	87.8	0	49	49	JHU_5.33862764
chrX	71666856	71666905	seqB,JHU_5.33862764,5,33862765,A,T:0-49	37	87.8	0	49	49	JHU_5.33862764
chrX	72598068	72598117	seqB,JHU_5.33862764,5,33862765,A,T:0-49	37	87.8	0	49	49	JHU_5.33862764
chrX	76536631	76536680	seqB,JHU_5.33862764,5,33862765,A,T:0-49	37	87.8	0	49	49	JHU_5.33862764
chrX	79181053	79181102	seqB,JHU_5.33862764,5,33862765,A,T:0-49	37	87.8	0	49	49	JHU_5.33862764
chrX	80402564	80402613	seqB,JHU_5.33862764,5,33862765,A,T:0-49	37	87.8	0	49	49	JHU_5.33862764
chrY	9687144	9687193	seqB,JHU_5.33862764,5,33862765,A,T:0-49	39	89.8	0	49	49	JHU_5.33862764
chrY	3459956	3460005	seqB,JHU_5.33862764,5,33862765,A,T:0-49	43	95.8	0	49	49	JHU_5.33862764
chrY	6369475	6369524	seqB,JHU_5.33862764,5,33862765,A,T:0-49	37	87.8	0	49	49	JHU_5.33862764
chrY	13381542	13381591	seqB,JHU_5.33862764,5,33862765,A,T:0-49	37	87.8	0	49	49	JHU_5.33862764
chrY	22049410	22049459	seqB,JHU_5.33862764,5,33862765,A,T:0-49	37	87.8	0	49	49	JHU_5.33862764
chrY	15921142	15921188	seqB,JHU_5.33862764,5,33862765,A,T:3-49	36	89.2	3	49	46	JHU_5.33862764
chrY	27923198	27923244	seqB,JHU_5.33862764,5,33862765,A,T:3-49	36	89.2	3	49	46	JHU_5.33862764
chrY	6639575	6639624	seqB,JHU_5.33862764,5,33862765,A,T:0-49	35	85.8	0	49	49	JHU_5.33862764
chrY	19777114	19777163	seqB,JHU_5.33862764,5,33862765,A,T:0-49	35	85.8	0	49	49	JHU_5.33862764
chrY	27590804	27590853	seqB,JHU_5.33862764,5,33862765,A,T:0-49	35	85.8	0	49	49	JHU_5.33862764
chrY	3541154	3541204	seqB,JHU_5.33862764,5,33862765,A,T:0-50	34	84.0	0	50	50	JHU_5.33862764
chrY	15597847	15597892	seqB,JHU_5.33862764,5,33862765,A,T:3-48	33	86.7	3	48	45	JHU_5.33862764
chrY	19804511	19804560	seqB,JHU_5.33862764,5,33862765,A,T:0-49	33	83.7	0	49	49	JHU_5.33862764
chrY	21805326	21805375	seqB,JHU_5.33862764,5,33862765,A,T:0-49	33	83.7	0	49	49	JHU_5.33862764
chrY	22152299	22152348	seqB,JHU_5.33862764,5,33862765,A,T:0-49	33	83.7	0	49	49	JHU_5.33862764
chrY	22779284	22779333	seqB,JHU_5.33862764,5,33862765,A,T:0-49	33	83.7	0	49	49	JHU_5.33862764
chrX	34713301	34713351	seqB,JHU_5.33862764,5,33862765,A,T:0-50	40	90.0	0	50	50	JHU_5.33862764
chrX	113103579	113103629	seqB,JHU_5.33862764,5,33862765,A,T:0-50	40	90.0	0	50	50	JHU_5.33862764
chrX	154420490	154420540	seqB,JHU_5.33862764,5,33862765,A,T:0-50	40	90.0	0	50	50	JHU_5.33862764
chrX	76248744	76248793	seqB,JHU_5.33862764,5,33862765,A,T:0-49	39	89.8	0	49	49	JHU_5.33862764
chrX	85591297	85591346	seqB,JHU_5.33862764,5,33862765,A,T:0-49	39	89.8	0	49	49	JHU_5.33862764
chrX	106621799	106621848	seqB,JHU_5.33862764,5,33862765,A,T:0-49	39	89.8	0	49	49	JHU_5.33862764
chrX	72714427	72714476	seqB,JHU_5.33862764,5,33862765,A,T:0-49	43	95.8	0	49	49	JHU_5.33862764
chrX	101932218	101932268	seqB,JHU_5.33862764,5,33862765,A,T:0-50	38	88.0	0	50	50	JHU_5.33862764
chrX	108088574	108088624	seqB,JHU_5.33862764,5,33862765,A,T:0-50	38	88.0	0	50	50	JHU_5.33862764
chrX	6890794	6890843	seqB,JHU_5.33862764,5,33862765,A,T:0-49	37	87.8	0	49	49	JHU_5.33862764
chrX	12869455	12869504	seqB,JHU_5.33862764,5,33862765,A,T:0-49	37	87.8	0	49	49	JHU_5.33862764
chrX	56087173	56087222	seqB,JHU_5.33862764,5,33862765,A,T:0-49	37	87.8	0	49	49	JHU_5.33862764
chrX	56834736	56834785	seqB,JHU_5.33862764,5,33862765,A,T:0-49	37	87.8	0	49	49	JHU_5.33862764
chrX	57061034	57061083	seqB,JHU_5.33862764,5,33862765,A,T:0-49	37	87.8	0	49	49	JHU_5.33862764
chrX	64981810	64981859	seqB,JHU_5.33862764,5,33862765,A,T:0-49	37	87.8	0	49	49	JHU_5.33862764
chrX	75305882	75305931	seqB,JHU_5.33862764,5,33862765,A,T:0-49	37	87.8	0	49	49	JHU_5.33862764
chrY	3528327	3528356	seqB,JHU_5.33867041,5,33867042,T,A:21-50	25	93.2	21	50	29	JHU_5.33867041
chrX	89257677	89257706	seqB,JHU_5.33867041,5,33867042,T,A:21-50	23	89.7	21	50	29	JHU_5.33867041
chrX	65959417	65959437	seqB,JHU_5.33867041,5,33867042,T,A:30-50	20	100.0	30	50	20	JHU_5.33867041
chrX	42424955	42424977	seqA,JHU_5.33872021,5,33872022,T,A:14-36	20	95.5	14	36	22	JHU_5.33872021
chrX	42424955	42424977	seqB,JHU_5.33872021,5,33872022,T,A:14-36	20	95.5	14	36	22	JHU_5.33872021
chrX	125415691	125415711	seqA,JHU_5.33904762,5,33904763,T,G:0-20	20	100.0	0	20	20	JHU_5.33904762
chrX	56517786	56517809	seqA,JHU_5.339517,5,339518,T,C:1-24	23	100.0	1	24	23	JHU_5.339517
chrX	37436624	37436645	seqA,JHU_5.34248309,5,34248310,G,C:23-44	21	100.0	23	44	21	JHU_5.34248309
chrX	36998029	36998050	seqA,JHU_5.34248309,5,34248310,G,C:23-44	21	100.0	23	44	21	JHU_5.34248309
chrX	37436624	37436645	seqB,JHU_5.34248309,5,34248310,G,C:23-44	21	100.0	23	44	21	JHU_5.34248309
chrX	36998029	36998050	seqB,JHU_5.34248309,5,34248310,G,C:23-44	21	100.0	23	44	21	JHU_5.34248309
chrX	10249455	10249475	seqA,JHU_5.34268110,5,34268111,A,G:8-28	20	100.0	8	28	20	JHU_5.34268110
chrX	95870984	95871005	seqA,JHU_5.3427379,5,3427380,A,C:11-32	21	100.0	11	32	21	JHU_5.3427379
chrX	82862138	82862162	seqA,JHU_5.34275659,5,34275660,T,C:22-47	23	87.5	22	47	25	JHU_5.34275659
chrY	18296614	18296634	seqA,JHU_5.34298455,5,34298456,T,C:5-25	20	100.0	5	25	20	JHU_5.34298455
chrX	128007899	128007926	seqA,JHU_5.34298455,5,34298456,T,C:9-50	26	66.7	9	50	41	JHU_5.34298455
chrX	148196630	148196652	seqA,JHU_5.34329348,5,34329349,T,C:0-22	20	95.5	0	22	22	JHU_5.34329348
chrX	76599930	76599952	seqA,JHU_5.34329348,5,34329349,T,C:0-22	20	95.5	0	22	22	JHU_5.34329348
chrX	115766295	115766338	seqA,JHU_5.34329348,5,34329349,T,C:0-43	35	90.7	0	43	43	JHU_5.34329348
chrX	122631914	122631936	seqA,JHU_5.34329348,5,34329349,T,C:0-22	20	95.5	0	22	22	JHU_5.34329348
chrX	73270903	73270942	seqA,JHU_5.34332670,5,34332671,A,G:5-40	32	97.2	5	40	35	JHU_5.34332670
chrX	37438485	37438505	seqA,JHU_5.34334163,5,34334164,T,G:30-50	20	100.0	30	50	20	JHU_5.34334163
chrY	19663593	19663643	seqA,JHU_5.34364584,5,34364585,T,C:0-50	30	80.0	0	50	50	JHU_5.34364584
chrX	10271813	10271836	seqA,JHU_5.34364584,5,34364585,T,C:0-22	21	100.0	0	22	22	JHU_5.34364584
chrX	84063457	84063477	seqA,JHU_5.34364584,5,34364585,T,C:0-20	20	100.0	0	20	20	JHU_5.34364584
chrX	79197244	79197267	seqA,JHU_5.34364584,5,34364585,T,C:0-22	21	100.0	0	22	22	JHU_5.34364584
chrX	67430140	67430187	seqA,JHU_5.34376360,5,34376361,A,G:2-28	23	96.0	2	28	26	JHU_5.34376360
chrY	17089452	17089500	seqA,JHU_5.34382694,0,0,A,G:1-50	36	92.2	1	50	49	JHU_5.34382694
chrX	126074994	126075042	seqA,JHU_5.34382694,0,0,A,G:1-50	36	92.2	1	50	49	JHU_5.34382694
chrX	9059482	9059531	seqA,JHU_5.34382694,0,0,A,G:0-50	35	89.8	0	50	50	JHU_5.34382694
chrX	62532147	62532196	seqA,JHU_5.34382694,0,0,A,G:0-50	33	89.2	0	50	50	JHU_5.34382694
chrX	86606620	86606667	seqA,JHU_5.34382694,0,0,A,G:1-49	32	91.2	1	49	48	JHU_5.34382694
chrX	125230114	125230156	seqA,JHU_5.34382694,0,0,A,G:1-44	31	91.0	1	44	43	JHU_5.34382694
chrY	5716081	5716129	seqA,JHU_5.34382694,0,0,A,G:1-50	34	89.5	1	50	49	JHU_5.34382694
chrX	93732615	93732662	seqA,JHU_5.34382694,0,0,A,G:1-49	36	92.2	1	49	48	JHU_5.34382694
chrX	48616823	48616869	seqA,JHU_5.34382694,0,0,A,G:1-48	35	91.9	1	48	47	JHU_5.34382694
chrX	87133508	87133556	seqA,JHU_5.34382694,0,0,A,G:0-50	35	87.2	0	50	50	JHU_5.34382694
chrX	93216394	93216441	seqA,JHU_5.34382694,0,0,A,G:1-49	35	91.9	1	49	48	JHU_5.34382694
chrX	20890273	20890321	seqA,JHU_5.34382694,0,0,A,G:1-50	34	89.5	1	50	49	JHU_5.34382694
chrX	79108467	79108513	seqA,JHU_5.34382694,0,0,A,G:1-48	34	91.7	1	48	47	JHU_5.34382694
chrX	91986374	91986422	seqA,JHU_5.34382694,0,0,A,G:1-50	34	89.5	1	50	49	JHU_5.34382694
chrX	7945452	7945497	seqA,JHU_5.34382694,0,0,A,G:4-50	33	91.5	4	50	46	JHU_5.34382694
chrX	90317645	90317687	seqA,JHU_5.34382694,0,0,A,G:1-44	30	90.7	1	44	43	JHU_5.34382694
chrX	80874560	80874599	seqA,JHU_5.34382694,0,0,A,G:1-49	30	75.0	1	49	48	JHU_5.34382694
chrX	74692031	74692078	seqA,JHU_5.34382694,0,0,A,G:2-50	29	90.4	2	50	48	JHU_5.34382694
chrX	126807771	126807791	seqA,JHU_5.34382694,0,0,A,G:1-21	20	100.0	1	21	20	JHU_5.34382694
chrX	26312316	26312359	seqA,JHU_5.34426483,5,34426484,T,C:0-50	36	78.6	0	50	50	JHU_5.34426483
chrY	18093542	18093592	seqA,JHU_5.34467673,5,34467674,T,C:0-50	44	94.0	0	50	50	JHU_5.34467673
chrX	97072023	97072050	seqA,JHU_5.34482347,5,34482348,A,C:0-24	23	100.0	0	24	24	JHU_5.34482347
chrX	30197719	30197769	seqA,JHU_5.34482347,5,34482348,A,C:0-50	34	84.0	0	50	50	JHU_5.34482347
chrX	5294107	5294157	seqA,JHU_5.34482347,5,34482348,A,C:0-50	34	84.0	0	50	50	JHU_5.34482347
chrX	3883727	3883776	seqA,JHU_5.34482347,5,34482348,A,C:0-50	34	87.5	0	50	50	JHU_5.34482347
chrX	139510864	139510892	seqA,JHU_5.34547466,5,34547467,T,A:21-49	26	96.5	21	49	28	JHU_5.34547466
chrX	37769362	37769386	seqA,JHU_5.34547466,5,34547467,T,A:26-50	24	100.0	26	50	24	JHU_5.34547466
chrX	27470623	27470646	seqA,JHU_5.34547466,5,34547467,T,A:27-50	23	100.0	27	50	23	JHU_5.34547466
chrX	63599271	63599294	seqA,JHU_5.34547466,5,34547467,T,A:27-50	23	100.0	27	50	23	JHU_5.34547466
chrX	70332809	70332832	seqA,JHU_5.34547466,5,34547467,T,A:27-50	23	100.0	27	50	23	JHU_5.34547466
chrX	95154256	95154279	seqA,JHU_5.34547466,5,34547467,T,A:27-50	23	100.0	27	50	23	JHU_5.34547466
chrX	97460512	97460535	seqA,JHU_5.34547466,5,34547467,T,A:27-50	23	100.0	27	50	23	JHU_5.34547466
chrX	99227814	99227837	seqA,JHU_5.34547466,5,34547467,T,A:27-50	23	100.0	27	50	23	JHU_5.34547466
chrX	134117595	134117618	seqA,JHU_5.34547466,5,34547467,T,A:27-50	23	100.0	27	50	23	JHU_5.34547466
chrX	5034295	5034319	seqA,JHU_5.34547466,5,34547467,T,A:26-50	22	95.9	26	50	24	JHU_5.34547466
chrX	36358483	36358505	seqA,JHU_5.34547466,5,34547467,T,A:28-50	22	100.0	28	50	22	JHU_5.34547466
chrX	43957636	43957658	seqA,JHU_5.34547466,5,34547467,T,A:27-49	22	100.0	27	49	22	JHU_5.34547466
chrX	46676726	46676748	seqA,JHU_5.34547466,5,34547467,T,A:28-50	22	100.0	28	50	22	JHU_5.34547466
chrX	47412389	47412437	seqA,JHU_5.34547466,5,34547467,T,A:14-50	27	93.6	14	50	36	JHU_5.34547466
chrX	149595150	149595173	seqA,JHU_5.34547466,5,34547467,T,A:27-50	21	95.7	27	50	23	JHU_5.34547466
chrX	143942605	143942628	seqA,JHU_5.34547466,5,34547467,T,A:27-50	21	95.7	27	50	23	JHU_5.34547466
chrY	19338480	19338500	seqA,JHU_5.34547466,5,34547467,T,A:27-47	20	100.0	27	47	20	JHU_5.34547466
chrX	99839035	99839059	seqA,JHU_5.34547466,5,34547467,T,A:26-50	24	100.0	26	50	24	JHU_5.34547466
chrX	96028962	96028985	seqA,JHU_5.34547466,5,34547467,T,A:27-50	23	100.0	27	50	23	JHU_5.34547466
chrX	117407778	117407801	seqA,JHU_5.34547466,5,34547467,T,A:27-50	23	100.0	27	50	23	JHU_5.34547466
chrX	140388449	140388473	seqA,JHU_5.34547466,5,34547467,T,A:26-50	22	95.9	26	50	24	JHU_5.34547466
chrX	103973541	103973562	seqA,JHU_5.34547466,5,34547467,T,A:26-47	21	100.0	26	47	21	JHU_5.34547466
chrX	70169300	70169321	seqA,JHU_5.34547466,5,34547467,T,A:29-50	21	100.0	29	50	21	JHU_5.34547466
chrX	70075824	70075847	seqA,JHU_5.34547466,5,34547467,T,A:27-50	21	95.7	27	50	23	JHU_5.34547466
chrX	12781175	12781196	seqA,JHU_5.34547466,5,34547467,T,A:26-47	21	100.0	26	47	21	JHU_5.34547466
chrX	135707265	135707285	seqA,JHU_5.34547466,5,34547467,T,A:27-47	20	100.0	27	47	20	JHU_5.34547466
chrX	131220795	131220815	seqA,JHU_5.34547466,5,34547467,T,A:30-50	20	100.0	30	50	20	JHU_5.34547466
chrX	112876820	112876840	seqA,JHU_5.34547466,5,34547467,T,A:27-47	20	100.0	27	47	20	JHU_5.34547466
chrX	106276704	106276724	seqA,JHU_5.34547466,5,34547467,T,A:27-47	20	100.0	27	47	20	JHU_5.34547466
chrX	25645774	25645796	seqA,JHU_5.34547466,5,34547467,T,A:27-49	20	95.5	27	49	22	JHU_5.34547466
chrX	139510864	139510892	seqB,JHU_5.34547466,5,34547467,T,A:21-49	26	96.5	21	49	28	JHU_5.34547466
chrX	37769362	37769385	seqB,JHU_5.34547466,5,34547467,T,A:26-49	23	100.0	26	49	23	JHU_5.34547466
chrX	27470623	27470645	seqB,JHU_5.34547466,5,34547467,T,A:27-49	22	100.0	27	49	22	JHU_5.34547466
chrX	43957636	43957658	seqB,JHU_5.34547466,5,34547467,T,A:27-49	22	100.0	27	49	22	JHU_5.34547466
chrX	63599271	63599293	seqB,JHU_5.34547466,5,34547467,T,A:27-49	22	100.0	27	49	22	JHU_5.34547466
chrX	70332809	70332831	seqB,JHU_5.34547466,5,34547467,T,A:27-49	22	100.0	27	49	22	JHU_5.34547466
chrX	95154256	95154278	seqB,JHU_5.34547466,5,34547467,T,A:27-49	22	100.0	27	49	22	JHU_5.34547466
chrX	97460512	97460534	seqB,JHU_5.34547466,5,34547467,T,A:27-49	22	100.0	27	49	22	JHU_5.34547466
chrX	99227814	99227836	seqB,JHU_5.34547466,5,34547467,T,A:27-49	22	100.0	27	49	22	JHU_5.34547466
chrX	134117595	134117617	seqB,JHU_5.34547466,5,34547467,T,A:27-49	22	100.0	27	49	22	JHU_5.34547466
chrX	5034295	5034318	seqB,JHU_5.34547466,5,34547467,T,A:26-49	21	95.7	26	49	23	JHU_5.34547466
chrX	143942605	143942626	seqB,JHU_5.34547466,5,34547467,T,A:27-48	21	100.0	27	48	21	JHU_5.34547466
chrX	124462206	124462227	seqB,JHU_5.34547466,5,34547467,T,A:27-48	21	100.0	27	48	21	JHU_5.34547466
chrX	53779436	53779457	seqB,JHU_5.34547466,5,34547467,T,A:27-48	21	100.0	27	48	21	JHU_5.34547466
chrX	46676726	46676747	seqB,JHU_5.34547466,5,34547467,T,A:28-49	21	100.0	28	49	21	JHU_5.34547466
chrX	36358483	36358504	seqB,JHU_5.34547466,5,34547467,T,A:28-49	21	100.0	28	49	21	JHU_5.34547466
chrY	19338480	19338500	seqB,JHU_5.34547466,5,34547467,T,A:27-47	20	100.0	27	47	20	JHU_5.34547466
chrX	99839036	99839059	seqB,JHU_5.34547466,5,34547467,T,A:26-49	23	100.0	26	49	23	JHU_5.34547466
chrX	117407779	117407801	seqB,JHU_5.34547466,5,34547467,T,A:27-49	22	100.0	27	49	22	JHU_5.34547466
chrX	96028963	96028985	seqB,JHU_5.34547466,5,34547467,T,A:27-49	22	100.0	27	49	22	JHU_5.34547466
chrX	103973541	103973562	seqB,JHU_5.34547466,5,34547467,T,A:26-47	21	100.0	26	47	21	JHU_5.34547466
chrX	12781175	12781196	seqB,JHU_5.34547466,5,34547467,T,A:26-47	21	100.0	26	47	21	JHU_5.34547466
chrX	25645773	25645796	seqB,JHU_5.34547466,5,34547467,T,A:27-50	21	95.7	27	50	23	JHU_5.34547466
chrX	135707265	135707285	seqB,JHU_5.34547466,5,34547467,T,A:27-47	20	100.0	27	47	20	JHU_5.34547466
chrX	112876820	112876840	seqB,JHU_5.34547466,5,34547467,T,A:27-47	20	100.0	27	47	20	JHU_5.34547466
chrX	106276704	106276724	seqB,JHU_5.34547466,5,34547467,T,A:27-47	20	100.0	27	47	20	JHU_5.34547466
chrX	58516768	58516789	seqA,JHU_5.34604961,5,34604962,T,C:21-42	21	100.0	21	42	21	JHU_5.34604961
chrY	2077087	2077111	seqA,JHU_5.34631105,5,34631106,T,C:0-24	20	91.7	0	24	24	JHU_5.34631105
chrX	68480480	68480505	seqA,JHU_5.34631105,5,34631106,T,C:0-25	23	96.0	0	25	25	JHU_5.34631105
chrX	2127087	2127111	seqA,JHU_5.34631105,5,34631106,T,C:0-24	20	91.7	0	24	24	JHU_5.34631105
chrX	152680119	152680142	seqA,JHU_5.34737359,5,34737360,A,G:5-28	21	95.7	5	28	23	JHU_5.34737359
chrX	41297250	41297276	seqA,JHU_5.34751527,5,34751528,T,C:22-50	23	80.8	22	50	28	JHU_5.34751527
chrX	26586779	26586809	seqA,JHU_5.34776897,5,34776898,A,G:0-27	24	96.3	0	27	27	JHU_5.34776897
chrX	141487168	141487195	seqA,JHU_5.34776897,5,34776898,A,G:0-24	23	100.0	0	24	24	JHU_5.34776897
chrX	138564252	138564272	seqA,JHU_5.34776897,5,34776898,A,G:0-20	20	100.0	0	20	20	JHU_5.34776897
chrX	126614327	126614347	seqA,JHU_5.34776897,5,34776898,A,G:0-20	20	100.0	0	20	20	JHU_5.34776897
chrX	77841964	77841992	seqA,JHU_5.34776897,5,34776898,A,G:0-25	22	95.9	0	25	25	JHU_5.34776897
chrX	62625353	62625383	seqA,JHU_5.34776897,5,34776898,A,G:0-27	23	96.0	0	27	27	JHU_5.34776897
chrY	5966443	5966471	seqA,JHU_5.34776897,5,34776898,A,G:0-25	24	100.0	0	25	25	JHU_5.34776897
chrX	16163864	16163894	seqA,JHU_5.34776897,5,34776898,A,G:0-27	26	100.0	0	27	27	JHU_5.34776897
chrX	92237145	92237180	seqA,JHU_5.34776897,5,34776898,A,G:0-45	30	75.0	0	45	45	JHU_5.34776897
chrX	113469523	113469551	seqA,JHU_5.34776897,5,34776898,A,G:0-25	24	100.0	0	25	25	JHU_5.34776897
chrX	112679248	112679276	seqA,JHU_5.34776897,5,34776898,A,G:0-25	24	100.0	0	25	25	JHU_5.34776897
chrX	33582091	33582119	seqA,JHU_5.34776897,5,34776898,A,G:0-25	24	100.0	0	25	25	JHU_5.34776897
chrX	126599390	126599417	seqA,JHU_5.34776897,5,34776898,A,G:0-24	23	100.0	0	24	24	JHU_5.34776897
chrX	106356854	106356877	seqA,JHU_5.34845286,5,34845287,T,G:10-32	21	100.0	10	32	22	JHU_5.34845286
chrX	120458737	120458786	seqA,JHU_5.35012198,5,35012199,T,G:0-29	28	100.0	0	29	29	JHU_5.35012198
chrX	7938125	7938150	seqA,JHU_5.35012198,5,35012199,T,G:11-36	23	96.0	11	36	25	JHU_5.35012198
chrY	17176530	17176552	seqA,JHU_5.35045861,5,35045862,T,C:6-28	20	95.5	6	28	22	JHU_5.35045861
chrX	84326313	84326343	seqA,JHU_5.35053315,5,35053316,T,C:26-50	23	100.0	26	50	24	JHU_5.35053315
chrX	135257654	135257727	seqA,JHU_5.35083576,5,35083577,A,G:0-27	26	100.0	0	27	27	JHU_5.35083576
chrX	102377222	102377246	seqA,JHU_5.35083576,5,35083577,A,G:0-24	20	91.7	0	24	24	JHU_5.35083576
chrX	5500723	5500750	seqA,JHU_5.35288347,5,35288348,T,A:12-38	25	100.0	12	38	26	JHU_5.35288347
chrX	69912003	69912025	seqA,JHU_5.35288347,5,35288348,T,A:10-32	22	100.0	10	32	22	JHU_5.35288347
chrX	150669156	150669176	seqA,JHU_5.35288347,5,35288348,T,A:12-32	20	100.0	12	32	20	JHU_5.35288347
chrX	5500723	5500750	seqB,JHU_5.35288347,5,35288348,T,A:12-38	25	100.0	12	38	26	JHU_5.35288347
chrX	69912003	69912025	seqB,JHU_5.35288347,5,35288348,T,A:10-32	22	100.0	10	32	22	JHU_5.35288347
chrX	150669156	150669176	seqB,JHU_5.35288347,5,35288348,T,A:12-32	20	100.0	12	32	20	JHU_5.35288347
chrX	83199271	83199301	seqA,JHU_5.35324301,5,35324302,T,C:2-32	24	90.0	2	32	30	JHU_5.35324301
chrX	90803352	90803377	seqA,JHU_5.3547150,5,3547151,T,C:27-50	22	100.0	27	50	23	JHU_5.3547150
chrX	69832075	69832115	seqA,JHU_5.3547150,5,3547151,T,C:10-50	36	95.0	10	50	40	JHU_5.3547150
chrX	140131107	140131129	seqA,JHU_5.35475297,5,35475298,T,C:7-29	22	100.0	7	29	22	JHU_5.35475297
chrX	125632593	125632614	seqA,JHU_5.35475297,5,35475298,T,C:7-28	21	100.0	7	28	21	JHU_5.35475297
chrX	140638511	140638533	seqA,JHU_5.35475297,5,35475298,T,C:7-29	22	100.0	7	29	22	JHU_5.35475297
chrX	92513630	92513656	seqA,JHU_5.35503825,5,35503826,T,A:0-28	23	80.8	0	28	28	JHU_5.35503825
chrX	92513630	92513656	seqB,JHU_5.35503825,5,35503826,T,A:0-28	23	80.8	0	28	28	JHU_5.35503825
chrY	4395319	4395365	seqA,JHU_5.35508357,5,35508358,T,C:5-50	30	94.2	5	50	45	JHU_5.35508357
chrX	112790384	112790435	seqA,JHU_5.35508357,5,35508358,T,C:0-50	38	91.4	0	50	50	JHU_5.35508357
chrX	90206819	90206865	seqA,JHU_5.35508357,5,35508358,T,C:5-50	30	94.2	5	50	45	JHU_5.35508357
chrX	53793898	53793928	seqA,JHU_5.3553256,5,3553257,A,T:8-39	24	88.5	8	39	31	JHU_5.3553256
chrX	53793898	53793928	seqB,JHU_5.3553256,5,3553257,A,T:8-39	24	88.5	8	39	31	JHU_5.3553256
chrX	150059726	150059751	seqA,JHU_5.35534246,5,35534247,A,G:25-50	25	100.0	25	50	25	JHU_5.35534246
chrX	56660887	56660911	seqA,JHU_5.35695363,5,35695364,A,C:0-23	22	100.0	0	23	23	JHU_5.35695363
chrX	5043922	5043942	seqA,JHU_5.35711685,5,35711686,T,C:30-50	20	100.0	30	50	20	JHU_5.35711685
chrX	122597454	122597474	seqA,JHU_5.35711685,5,35711686,T,C:30-50	20	100.0	30	50	20	JHU_5.35711685
chrX	46688455	46688475	seqA,JHU_5.35711685,5,35711686,T,C:30-50	20	100.0	30	50	20	JHU_5.35711685
chrX	30970677	30970698	seqA,JHU_5.35713409,5,35713410,T,G:28-49	21	100.0	28	49	21	JHU_5.35713409
chrY	3179955	3179981	seqA,JHU_5.35806082,5,35806083,T,A:22-49	25	88.5	22	49	27	JHU_5.35806082
chrX	88905539	88905565	seqA,JHU_5.35806082,5,35806083,T,A:22-49	25	88.5	22	49	27	JHU_5.35806082
chrY	3179955	3180043	seqB,JHU_5.35806082,5,35806083,T,A:22-50	27	100.0	22	50	28	JHU_5.35806082
chrX	88905539	88905627	seqB,JHU_5.35806082,5,35806083,T,A:22-50	27	100.0	22	50	28	JHU_5.35806082
chrX	77529029	77529061	seqA,JHU_5.35814221,5,35814222,T,C:0-30	25	93.4	0	30	30	JHU_5.35814221
chrX	49655865	49655892	seqA,JHU_5.35838798,5,35838799,T,C:19-43	23	100.0	19	43	24	JHU_5.35838798
chrX	130527998	130528021	seqA,JHU_5.35852922,5,35852923,A,C:2-24	21	100.0	2	24	22	JHU_5.35852922
chrX	12520638	12520665	seqA,JHU_5.35923381,5,35923382,T,C:0-49	26	63.0	0	49	49	JHU_5.35923381
chrX	112612523	112612543	seqA,JHU_5.3598631,5,3598632,T,A:25-45	20	100.0	25	45	20	JHU_5.3598631
chrX	112612523	112612543	seqB,JHU_5.3598631,5,3598632,T,A:25-45	20	100.0	25	45	20	JHU_5.3598631
chrX	83262941	83262991	seqA,JHU_5.36000285,5,36000286,A,G:0-50	44	94.0	0	50	50	JHU_5.36000285
chrX	100051967	100052003	seqA,JHU_5.36000285,5,36000286,A,G:0-36	34	97.3	0	36	36	JHU_5.36000285
chrX	57684494	57684544	seqA,JHU_5.36000285,5,36000286,A,G:0-50	36	86.0	0	50	50	JHU_5.36000285
chrX	83812531	83812551	seqA,JHU_5.36034021,5,36034022,A,G:25-45	20	100.0	25	45	20	JHU_5.36034021
chrY	953219	953242	seqA,JHU_5.36051837,5,36051838,A,G:27-50	23	100.0	27	50	23	JHU_5.36051837
chrX	1003219	1003242	seqA,JHU_5.36051837,5,36051838,A,G:27-50	23	100.0	27	50	23	JHU_5.36051837
chrX	4701153	4701181	seqA,JHU_5.36051837,5,36051838,A,G:22-50	26	96.5	22	50	28	JHU_5.36051837
chrX	122041075	122041126	seqA,JHU_5.36083811,5,36083812,T,G:0-50	41	91.9	0	50	50	JHU_5.36083811
chrX	74619293	74619328	seqA,JHU_5.36083811,5,36083812,T,G:0-41	27	75.9	0	41	41	JHU_5.36083811
chrX	103329537	103329558	seqA,JHU_5.36083811,5,36083812,T,G:0-21	21	100.0	0	21	21	JHU_5.36083811
chrX	68662693	68662713	seqA,JHU_5.36083811,5,36083812,T,G:0-20	20	100.0	0	20	20	JHU_5.36083811
chrX	73411308	73411330	seqA,JHU_5.3612073,5,3612074,T,A:4-26	22	100.0	4	26	22	JHU_5.3612073
chrX	73411308	73411330	seqB,JHU_5.3612073,5,3612074,T,A:4-26	22	100.0	4	26	22	JHU_5.3612073
chrX	108955504	108955541	seqA,JHU_5.36154856,5,36154857,T,G:0-50	30	71.9	0	50	50	JHU_5.36154856
chrX	20387362	20387399	seqA,JHU_5.36154856,5,36154857,T,G:0-50	30	71.9	0	50	50	JHU_5.36154856
chrX	41550102	41550139	seqA,JHU_5.36154856,5,36154857,T,G:0-50	28	70.0	0	50	50	JHU_5.36154856
chrX	136696821	136696842	seqA,JHU_5.36154856,5,36154857,T,G:29-50	21	100.0	29	50	21	JHU_5.36154856
chrX	13931450	13931487	seqA,JHU_5.36154856,5,36154857,T,G:0-50	27	69.0	0	50	50	JHU_5.36154856
chrX	128969226	128969263	seqA,JHU_5.36154856,5,36154857,T,G:0-50	30	71.9	0	50	50	JHU_5.36154856
chrX	23799957	23799994	seqA,JHU_5.36154856,5,36154857,T,G:0-50	28	68.8	0	50	50	JHU_5.36154856
chrX	9731320	9731341	seqA,JHU_5.36154856,5,36154857,T,G:29-50	21	100.0	29	50	21	JHU_5.36154856
chrX	86844557	86844688	seqA,JHU_5.36287186,5,36287187,T,G:0-25	24	100.0	0	25	25	JHU_5.36287186
chrX	118709036	118709056	seqA,JHU_5.36394485,5,36394486,A,C:22-42	20	100.0	22	42	20	JHU_5.36394485
chrX	101993162	101993336	seqA,JHU_5.36398098,5,36398099,T,C:6-39	31	100.0	6	39	33	JHU_5.36398098
chrX	47878870	47878893	seqA,JHU_5.36402776,5,36402777,T,C:0-22	21	100.0	0	22	22	JHU_5.36402776
chrY	5886884	5886916	seqA,JHU_5.36428937,5,36428938,G,C:21-50	24	96.2	21	50	29	JHU_5.36428937
chrX	119833653	119833791	seqA,JHU_5.36428937,5,36428938,G,C:9-50	33	97.3	9	50	41	JHU_5.36428937
chrX	92158232	92158264	seqA,JHU_5.36428937,5,36428938,G,C:21-50	24	96.2	21	50	29	JHU_5.36428937
chrX	89956385	89956418	seqA,JHU_5.36428937,5,36428938,G,C:15-50	25	85.2	15	50	35	JHU_5.36428937
chrX	74622254	74622287	seqA,JHU_5.36428937,5,36428938,G,C:15-50	25	85.2	15	50	35	JHU_5.36428937
chrX	112330242	112330269	seqA,JHU_5.36428937,5,36428938,G,C:23-50	23	92.6	23	50	27	JHU_5.36428937
chrX	81471519	81471549	seqA,JHU_5.36428937,5,36428938,G,C:17-50	24	80.8	17	50	33	JHU_5.36428937
chrX	21115579	21115609	seqA,JHU_5.36428937,5,36428938,G,C:17-50	24	80.8	17	50	33	JHU_5.36428937
chrX	92158232	92158263	seqB,JHU_5.36428937,5,36428938,G,C:21-49	23	96.0	21	49	28	JHU_5.36428937
chrY	14556278	14556319	seqA,JHU_5.36523737,5,36523738,T,C:1-50	33	73.7	1	50	49	JHU_5.36523737
chrX	22177229	22177251	seqA,JHU_5.36523737,5,36523738,T,C:28-50	22	100.0	28	50	22	JHU_5.36523737
chrX	117239022	117239064	seqA,JHU_5.36523737,5,36523738,T,C:0-50	26	65.0	0	50	50	JHU_5.36523737
chrY	441247	441678	seqA,JHU_5.36523737,5,36523738,T,C:0-50	30	86.1	0	50	50	JHU_5.36523737
chrY	441784	442025	seqA,JHU_5.36523737,5,36523738,T,C:0-50	34	92.5	0	50	50	JHU_5.36523737
chrX	2725017	2725058	seqA,JHU_5.36523737,5,36523738,T,C:1-50	34	74.4	1	50	49	JHU_5.36523737
chrX	491247	491678	seqA,JHU_5.36523737,5,36523738,T,C:0-50	30	86.1	0	50	50	JHU_5.36523737
chrX	491784	492025	seqA,JHU_5.36523737,5,36523738,T,C:0-50	34	92.5	0	50	50	JHU_5.36523737
chrX	117352210	117352428	seqA,JHU_5.36523737,5,36523738,T,C:14-50	28	96.7	14	50	36	JHU_5.36523737
chrY	26454107	26454134	seqA,JHU_5.36555666,5,36555667,T,C:7-35	26	88.9	7	35	28	JHU_5.36555666
chrY	5424212	5424239	seqA,JHU_5.36555666,5,36555667,T,C:7-35	26	88.9	7	35	28	JHU_5.36555666
chrY	13283240	13283265	seqA,JHU_5.36555666,5,36555667,T,C:7-32	23	96.0	7	32	25	JHU_5.36555666
chrY	15131533	15131557	seqA,JHU_5.36555666,5,36555667,T,C:7-32	23	87.5	7	32	25	JHU_5.36555666
chrX	97332935	97332971	seqA,JHU_5.36555666,5,36555667,T,C:7-44	33	88.9	7	44	37	JHU_5.36555666
chrX	127226954	127226991	seqA,JHU_5.36555666,5,36555667,T,C:7-45	30	83.8	7	45	38	JHU_5.36555666
chrX	80501444	80501481	seqA,JHU_5.36555666,5,36555667,T,C:9-47	28	81.1	9	47	38	JHU_5.36555666
chrX	6237683	6237711	seqA,JHU_5.36555666,5,36555667,T,C:7-36	27	89.3	7	36	29	JHU_5.36555666
chrX	27032419	27032457	seqA,JHU_5.36555666,5,36555667,T,C:11-50	28	87.5	11	50	39	JHU_5.36555666
chrX	91698034	91698061	seqA,JHU_5.36555666,5,36555667,T,C:7-35	26	88.9	7	35	28	JHU_5.36555666
chrX	79264585	79264627	seqA,JHU_5.36555666,5,36555667,T,C:7-50	29	88.3	7	50	43	JHU_5.36555666
chrX	14404843	14404885	seqA,JHU_5.36555666,5,36555667,T,C:7-50	28	87.5	7	50	43	JHU_5.36555666
chrX	17982409	17982433	seqA,JHU_5.36555666,5,36555667,T,C:7-32	23	87.5	7	32	25	JHU_5.36555666
chrX	31959775	31960286	seqA,JHU_5.36555666,5,36555667,T,C:0-26	25	100.0	0	26	26	JHU_5.36555666
chrX	34172064	34172088	seqA,JHU_5.36555666,5,36555667,T,C:7-32	23	87.5	7	32	25	JHU_5.36555666
chrX	40746694	40746734	seqA,JHU_5.36555666,5,36555667,T,C:9-50	27	87.1	9	50	41	JHU_5.36555666
chrX	62256070	62256094	seqA,JHU_5.36555666,5,36555667,T,C:7-32	23	87.5	7	32	25	JHU_5.36555666
chrX	85610317	85610501	seqA,JHU_5.36555666,5,36555667,T,C:0-26	25	100.0	0	26	26	JHU_5.36555666
chrX	90396940	90396964	seqA,JHU_5.36555666,5,36555667,T,C:7-32	23	87.5	7	32	25	JHU_5.36555666
chrX	98806669	98807178	seqA,JHU_5.36555666,5,36555667,T,C:0-32	27	96.7	0	32	32	JHU_5.36555666
chrX	105242264	105242302	seqA,JHU_5.36555666,5,36555667,T,C:11-50	29	81.6	11	50	39	JHU_5.36555666
chrY	9697184	9697206	seqA,JHU_5.36577865,5,36577866,A,G:24-46	20	95.5	24	46	22	JHU_5.36577865
chrX	152570958	152570979	seqA,JHU_5.3660044,5,3660045,T,A:9-30	21	100.0	9	30	21	JHU_5.3660044
chrX	152570958	152570979	seqB,JHU_5.3660044,5,3660045,T,A:9-30	21	100.0	9	30	21	JHU_5.3660044
chrX	68449388	68449414	seqA,JHU_5.3660357,5,3660358,A,C:0-28	23	80.8	0	28	28	JHU_5.3660357
chrX	45906119	45906142	seqA,JHU_5.3662543,5,3662544,T,C:27-50	21	95.7	27	50	23	JHU_5.3662543
chrX	28295837	28295858	seqA,JHU_5.36732365,5,36732366,T,G:18-39	21	100.0	18	39	21	JHU_5.36732365
chrX	87238286	87238306	seqA,JHU_5.3679048,5,3679049,T,C:15-35	20	100.0	15	35	20	JHU_5.3679048
chrX	104044454	104044492	seqA,JHU_5.3679598,5,3679599,T,C:12-50	28	86.9	12	50	38	JHU_5.3679598
chrX	70108469	70108494	seqA,JHU_5.36796857,5,36796858,C,G:20-46	24	88.0	20	46	26	JHU_5.36796857
chrY	15233793	15233834	seqB,JHU_5.36796857,5,36796858,C,G:24-50	23	96.2	24	50	26	JHU_5.36796857
chrY	14441748	14441789	seqB,JHU_5.36796857,5,36796858,C,G:24-50	23	96.2	24	50	26	JHU_5.36796857
chrX	70108469	70108494	seqB,JHU_5.36796857,5,36796858,C,G:20-46	24	88.0	20	46	26	JHU_5.36796857
chrX	13008305	13008338	seqA,JHU_5.36804744,5,36804745,T,C:11-44	29	94.0	11	44	33	JHU_5.36804744
chrX	141306285	141306308	seqA,JHU_5.36804744,5,36804745,T,C:14-36	21	100.0	14	36	22	JHU_5.36804744
chrX	92866229	92866261	seqA,JHU_5.3686415,5,3686416,A,G:24-50	25	100.0	24	50	26	JHU_5.3686415
chrX	57144516	57144536	seqA,JHU_5.3686853,5,3686854,C,G:29-49	20	100.0	29	49	20	JHU_5.3686853
chrX	57144516	57144536	seqB,JHU_5.3686853,5,3686854,C,G:29-49	20	100.0	29	49	20	JHU_5.3686853
chrX	112767437	112767465	seqB,JHU_5.36928102,5,36928103,T,A:25-50	24	100.0	25	50	25	JHU_5.36928102
chrX	119823666	119823687	seqA,JHU_5.3696173,5,3696174,T,C:13-34	21	100.0	13	34	21	JHU_5.3696173
chrX	129950819	129950842	seqA,JHU_5.3696271,5,3696272,A,G:4-27	21	95.7	4	27	23	JHU_5.3696271
chrY	24887525	24887552	seqA,JHU_5.36992773,5,36992774,A,G:0-26	23	96.2	0	26	26	JHU_5.36992773
chrX	133024939	133024966	seqA,JHU_5.36992773,5,36992774,A,G:0-26	23	96.2	0	26	26	JHU_5.36992773
chrX	41598519	41598540	seqA,JHU_5.37012017,5,37012018,A,G:28-49	21	100.0	28	49	21	JHU_5.37012017
chrY	16981383	16981417	seqA,JHU_5.37093377,5,37093378,A,G:16-50	26	88.3	16	50	34	JHU_5.37093377
chrX	148758183	148758232	seqA,JHU_5.37093377,5,37093378,A,G:0-49	37	87.8	0	49	49	JHU_5.37093377
chrY	22967307	22967348	seqA,JHU_5.37093377,5,37093378,A,G:9-50	35	92.7	9	50	41	JHU_5.37093377
chrY	22034570	22034612	seqA,JHU_5.37093377,5,37093378,A,G:8-50	34	90.5	8	50	42	JHU_5.37093377
chrX	25918309	25918358	seqA,JHU_5.37093377,5,37093378,A,G:0-50	34	85.8	0	50	50	JHU_5.37093377
chrX	81587530	81587559	seqA,JHU_5.37124377,5,37124378,T,G:22-50	23	92.9	22	50	28	JHU_5.37124377
chrX	148975373	148975409	seqA,JHU_5.37127178,5,37127179,A,T:0-36	30	91.7	0	36	36	JHU_5.37127178
chrX	148975373	148975409	seqB,JHU_5.37127178,5,37127179,A,T:0-36	30	91.7	0	36	36	JHU_5.37127178
chrX	38244730	38244754	seqA,JHU_5.37208789,5,37208790,T,G:7-31	24	100.0	7	31	24	JHU_5.37208789
chrX	15580709	15580738	seqA,JHU_5.37245451,5,37245452,A,G:11-40	27	96.6	11	40	29	JHU_5.37245451
chrY	2695250	2695277	seqA,JHU_5.3727745,5,3727746,T,A:0-39	26	66.7	0	39	39	JHU_5.3727745
chrY	350942	350971	seqA,JHU_5.3727745,5,3727746,T,A:0-39	25	70.4	0	39	39	JHU_5.3727745
chrX	400942	400971	seqA,JHU_5.3727745,5,3727746,T,A:0-39	25	70.4	0	39	39	JHU_5.3727745
chrY	2695250	2695277	seqB,JHU_5.3727745,5,3727746,T,A:0-39	26	66.7	0	39	39	JHU_5.3727745
chrY	350942	350971	seqB,JHU_5.3727745,5,3727746,T,A:0-39	25	70.4	0	39	39	JHU_5.3727745
chrX	11532970	11533004	seqB,JHU_5.3727745,5,3727746,T,A:0-50	28	66.7	0	50	50	JHU_5.3727745
chrX	400942	400971	seqB,JHU_5.3727745,5,3727746,T,A:0-39	25	70.4	0	39	39	JHU_5.3727745
chrX	3818148	3818324	seqA,JHU_5.3728008,5,3728009,A,G:0-42	35	94.9	0	42	42	JHU_5.3728008
chrX	140369477	140369511	seqA,JHU_5.3728008,5,3728009,A,G:0-36	27	86.3	0	36	36	JHU_5.3728008
chrX	154832323	154832343	seqA,JHU_5.3728164,5,3728165,A,C:30-50	20	100.0	30	50	20	JHU_5.3728164
chrX	49792002	49792024	seqA,JHU_5.37305350,5,37305351,C,G:13-35	22	100.0	13	35	22	JHU_5.37305350
chrX	49792002	49792024	seqB,JHU_5.37305350,5,37305351,C,G:13-35	22	100.0	13	35	22	JHU_5.37305350
chrX	36168012	36168032	seqA,JHU_5.37517160,5,37517161,A,G:0-20	20	100.0	0	20	20	JHU_5.37517160
chrX	53428940	53428961	seqA,JHU_5.37615043,5,37615044,A,C:6-27	21	100.0	6	27	21	JHU_5.37615043
chrX	42884065	42884085	seqA,JHU_5.37615043,5,37615044,A,C:14-34	20	100.0	14	34	20	JHU_5.37615043
chrX	36756329	36756349	seqA,JHU_5.37615043,5,37615044,A,C:14-34	20	100.0	14	34	20	JHU_5.37615043
chrY	14272512	14272553	seqA,JHU_5.37783989,5,37783990,T,C:0-42	32	83.0	0	42	42	JHU_5.37783989
chrY	23322486	23322513	seqA,JHU_5.37783989,5,37783990,T,C:15-42	25	96.3	15	42	27	JHU_5.37783989
chrX	115038530	115038585	seqA,JHU_5.37783989,5,37783990,T,C:0-50	43	93.9	0	50	50	JHU_5.37783989
chrX	84201691	84201741	seqA,JHU_5.37783989,5,37783990,T,C:0-50	44	94.0	0	50	50	JHU_5.37783989
chrX	53541635	53541680	seqA,JHU_5.37783989,5,37783990,T,C:0-46	34	87.5	0	46	46	JHU_5.37783989
chrX	127838958	127838978	seqA,JHU_5.37852932,5,37852933,A,G:0-20	20	100.0	0	20	20	JHU_5.37852932
chrX	101590729	101590749	seqA,JHU_5.37852932,5,37852933,A,G:0-20	20	100.0	0	20	20	JHU_5.37852932
chrY	490201	490639	seqA,JHU_5.37863173,5,37863174,A,G:6-50	39	97.8	6	50	44	JHU_5.37863173
chrY	16061380	16061572	seqA,JHU_5.37863173,5,37863174,A,G:0-50	40	95.6	0	50	50	JHU_5.37863173
chrX	540201	540639	seqA,JHU_5.37863173,5,37863174,A,G:6-50	39	97.8	6	50	44	JHU_5.37863173
chrX	3774907	3774943	seqA,JHU_5.37863173,5,37863174,A,G:0-50	31	69.5	0	50	50	JHU_5.37863173
chrX	3813331	3813367	seqA,JHU_5.37863173,5,37863174,A,G:0-50	31	69.5	0	50	50	JHU_5.37863173
chrX	3851770	3851806	seqA,JHU_5.37863173,5,37863174,A,G:0-50	31	69.5	0	50	50	JHU_5.37863173
chrX	3010174	3010208	seqA,JHU_5.37863173,5,37863174,A,G:3-50	29	69.7	3	50	47	JHU_5.37863173
chrX	45606024	45606052	seqA,JHU_5.37863173,5,37863174,A,G:23-50	24	96.2	23	50	27	JHU_5.37863173
chrX	36703005	36703036	seqA,JHU_5.37863173,5,37863174,A,G:7-50	26	69.0	7	50	43	JHU_5.37863173
chrY	520001	520077	seqA,JHU_5.37863173,5,37863174,A,G:4-50	36	94.9	4	50	46	JHU_5.37863173
chrY	16495059	16495138	seqA,JHU_5.37863173,5,37863174,A,G:7-50	34	94.8	7	50	43	JHU_5.37863173
chrY	681903	681933	seqA,JHU_5.37863173,5,37863174,A,G:6-50	27	66.7	6	50	44	JHU_5.37863173
chrY	14081705	14081729	seqA,JHU_5.37863173,5,37863174,A,G:27-50	22	100.0	27	50	23	JHU_5.37863173
chrY	1627023	1627051	seqA,JHU_5.37863173,5,37863174,A,G:26-50	23	100.0	26	50	24	JHU_5.37863173
chrX	570001	570077	seqA,JHU_5.37863173,5,37863174,A,G:4-50	36	94.9	4	50	46	JHU_5.37863173
chrX	2826173	2826227	seqA,JHU_5.37863173,5,37863174,A,G:17-50	28	93.8	17	50	33	JHU_5.37863173
chrX	731903	731933	seqA,JHU_5.37863173,5,37863174,A,G:6-50	27	66.7	6	50	44	JHU_5.37863173
chrX	4211455	4211541	seqA,JHU_5.37863173,5,37863174,A,G:6-50	32	94.6	6	50	44	JHU_5.37863173
chrX	1677023	1677051	seqA,JHU_5.37863173,5,37863174,A,G:26-50	23	100.0	26	50	24	JHU_5.37863173
chrY	1292293	1292314	seqA,JHU_5.37894372,5,37894373,A,C:28-49	21	100.0	28	49	21	JHU_5.37894372
chrX	1342293	1342314	seqA,JHU_5.37894372,5,37894373,A,C:28-49	21	100.0	28	49	21	JHU_5.37894372
chrX	62059942	62060331	seqA,JHU_5.37899797,5,37899798,T,C:0-25	24	100.0	0	25	25	JHU_5.37899797
chrX	40772246	40772266	seqA,JHU_5.37906728,5,37906729,T,C:0-20	20	100.0	0	20	20	JHU_5.37906728
chrX	43034910	43034948	seqA,JHU_5.37908893,5,37908894,A,G:8-47	28	90.0	8	47	39	JHU_5.37908893
chrX	42178595	42178617	seqA,JHU_5.37908893,5,37908894,A,G:25-47	22	100.0	25	47	22	JHU_5.37908893
chrX	15912175	15912195	seqA,JHU_5.37908893,5,37908894,A,G:27-47	20	100.0	27	47	20	JHU_5.37908893
chrY	2090239	2090259	seqA,JHU_5.37908893,5,37908894,A,G:27-47	20	100.0	27	47	20	JHU_5.37908893
chrX	134134530	134134550	seqA,JHU_5.37908893,5,37908894,A,G:27-47	20	100.0	27	47	20	JHU_5.37908893
chrX	20105684	20105704	seqA,JHU_5.37908893,5,37908894,A,G:27-47	20	100.0	27	47	20	JHU_5.37908893
chrX	2140239	2140259	seqA,JHU_5.37908893,5,37908894,A,G:27-47	20	100.0	27	47	20	JHU_5.37908893
chrX	47849884	47849904	seqA,JHU_5.37909551,5,37909552,T,C:30-50	20	100.0	30	50	20	JHU_5.37909551
chrX	87099363	87099387	seqA,JHU_5.37921515,5,37921516,A,C:15-39	24	100.0	15	39	24	JHU_5.37921515
chrX	69895451	69895487	seqA,JHU_5.37929745,5,37929746,T,A:0-29	25	96.5	0	29	29	JHU_5.37929745
chrX	69895451	69895487	seqB,JHU_5.37929745,5,37929746,T,A:0-29	25	96.5	0	29	29	JHU_5.37929745
chrX	153763190	153763211	seqA,JHU_5.37931052,5,37931053,A,G:8-29	21	100.0	8	29	21	JHU_5.37931052
chrX	8370552	8370856	seqA,JHU_5.37935489,5,37935490,A,G:0-50	29	96.8	0	50	50	JHU_5.37935489
chrX	41636931	41636951	seqA,JHU_5.38042831,5,38042832,A,C:0-20	20	100.0	0	20	20	JHU_5.38042831
chrX	134084445	134084479	seqA,JHU_5.38048437,5,38048438,A,C:0-34	26	88.3	0	34	34	JHU_5.38048437
chrX	34542404	34542431	seqA,JHU_5.38054647,5,38054648,T,C:8-34	23	96.0	8	34	26	JHU_5.38054647
chrX	54048252	54048272	seqA,JHU_5.38071715,5,38071716,T,G:3-23	20	100.0	3	23	20	JHU_5.38071715
chrX	121990939	121990964	seqA,JHU_5.38142952,5,38142953,A,G:16-42	22	87.5	16	42	26	JHU_5.38142952
chrX	149109854	149109877	seqA,JHU_5.38153496,5,38153497,A,G:2-24	21	100.0	2	24	22	JHU_5.38153496
chrX	38873103	38873127	seqA,JHU_5.38158029,5,38158030,A,G:1-25	22	95.9	1	25	24	JHU_5.38158029
chrX	82009469	82009492	seqA,JHU_5.38158029,5,38158030,A,G:4-27	21	95.7	4	27	23	JHU_5.38158029
chrX	6415314	6415338	seqA,JHU_5.38169098,5,38169099,T,C:27-50	22	100.0	27	50	23	JHU_5.38169098
chrX	97674452	97674483	seqA,JHU_5.38194414,5,38194415,T,A:16-50	26	82.2	16	50	34	JHU_5.38194414
chrX	143875073	143875093	seqA,JHU_5.38194414,5,38194415,T,A:29-49	20	100.0	29	49	20	JHU_5.38194414
chrX	98159008	98159028	seqA,JHU_5.38194414,5,38194415,T,A:29-49	20	100.0	29	49	20	JHU_5.38194414
chrX	91466210	91466230	seqA,JHU_5.38194414,5,38194415,T,A:29-49	20	100.0	29	49	20	JHU_5.38194414
chrX	37611094	37611114	seqA,JHU_5.38194414,5,38194415,T,A:29-49	20	100.0	29	49	20	JHU_5.38194414
chrX	30235408	30235428	seqA,JHU_5.38194414,5,38194415,T,A:29-49	20	100.0	29	49	20	JHU_5.38194414
chrX	98159008	98159029	seqB,JHU_5.38194414,5,38194415,T,A:29-50	21	100.0	29	50	21	JHU_5.38194414
chrX	97674452	97674482	seqB,JHU_5.38194414,5,38194415,T,A:16-49	25	81.5	16	49	33	JHU_5.38194414
chrX	91466210	91466231	seqB,JHU_5.38194414,5,38194415,T,A:29-50	21	100.0	29	50	21	JHU_5.38194414
chrX	37611094	37611115	seqB,JHU_5.38194414,5,38194415,T,A:29-50	21	100.0	29	50	21	JHU_5.38194414
chrX	30235408	30235429	seqB,JHU_5.38194414,5,38194415,T,A:29-50	21	100.0	29	50	21	JHU_5.38194414
chrX	88807194	88807214	seqB,JHU_5.38194414,5,38194415,T,A:30-50	20	100.0	30	50	20	JHU_5.38194414
chrX	30779584	30779604	seqB,JHU_5.38194414,5,38194415,T,A:30-50	20	100.0	30	50	20	JHU_5.38194414
chrX	143875073	143875093	seqB,JHU_5.38194414,5,38194415,T,A:29-49	20	100.0	29	49	20	JHU_5.38194414
chrY	3076648	3076668	seqB,JHU_5.38194414,5,38194415,T,A:30-50	20	100.0	30	50	20	JHU_5.38194414
chrX	5997077	5997098	seqB,JHU_5.38194414,5,38194415,T,A:29-50	21	100.0	29	50	21	JHU_5.38194414
chrX	22306783	22306804	seqB,JHU_5.38194414,5,38194415,T,A:29-50	21	100.0	29	50	21	JHU_5.38194414
chrX	26033999	26034020	seqB,JHU_5.38194414,5,38194415,T,A:29-50	21	100.0	29	50	21	JHU_5.38194414
chrX	139255901	139255922	seqB,JHU_5.38194414,5,38194415,T,A:29-50	21	100.0	29	50	21	JHU_5.38194414
chrX	112925220	112925241	seqB,JHU_5.38194414,5,38194415,T,A:29-50	21	100.0	29	50	21	JHU_5.38194414
chrX	99302620	99302641	seqB,JHU_5.38194414,5,38194415,T,A:29-50	21	100.0	29	50	21	JHU_5.38194414
chrX	98174721	98174742	seqB,JHU_5.38194414,5,38194415,T,A:29-50	21	100.0	29	50	21	JHU_5.38194414
chrX	77887960	77887981	seqB,JHU_5.38194414,5,38194415,T,A:29-50	21	100.0	29	50	21	JHU_5.38194414
chrX	63868011	63868032	seqB,JHU_5.38194414,5,38194415,T,A:29-50	21	100.0	29	50	21	JHU_5.38194414
chrX	44683282	44683303	seqB,JHU_5.38194414,5,38194415,T,A:29-50	21	100.0	29	50	21	JHU_5.38194414
chrX	26505226	26505247	seqB,JHU_5.38194414,5,38194415,T,A:29-50	21	100.0	29	50	21	JHU_5.38194414
chrX	121288721	121288741	seqB,JHU_5.38194414,5,38194415,T,A:30-50	20	100.0	30	50	20	JHU_5.38194414
chrY	2206084	2206105	seqA,JHU_5.38283223,5,38283224,T,G:29-50	21	100.0	29	50	21	JHU_5.38283223
chrX	2256084	2256105	seqA,JHU_5.38283223,5,38283224,T,G:29-50	21	100.0	29	50	21	JHU_5.38283223
chrX	149432563	149432600	seqA,JHU_5.38392731,5,38392732,A,C:6-43	37	100.0	6	43	37	JHU_5.38392731
chrX	129970796	129970816	seqA,JHU_5.38408092,5,38408093,C,G:29-49	20	100.0	29	49	20	JHU_5.38408092
chrX	129970796	129970816	seqB,JHU_5.38408092,5,38408093,C,G:29-49	20	100.0	29	49	20	JHU_5.38408092
chrX	111692458	111692478	seqA,JHU_5.38461995,5,38461996,A,G:1-21	20	100.0	1	21	20	JHU_5.38461995
chrX	88859545	88859567	seqA,JHU_5.38469657,5,38469658,T,A:28-50	20	95.5	28	50	22	JHU_5.38469657
chrX	8178207	8178237	seqA,JHU_5.3851674,5,3851675,T,C:3-34	24	88.5	3	34	31	JHU_5.3851674
chrX	21733840	21733860	seqA,JHU_5.38555814,5,38555815,G,C:28-48	20	100.0	28	48	20	JHU_5.38555814
chrX	21733840	21733860	seqB,JHU_5.38555814,5,38555815,G,C:28-48	20	100.0	28	48	20	JHU_5.38555814
chrX	15877662	15877683	seqA,JHU_5.38596650,5,38596651,T,G:29-50	21	100.0	29	50	21	JHU_5.38596650
chrX	54541044	54541064	seqA,JHU_5.38641358,5,38641359,T,C:30-50	20	100.0	30	50	20	JHU_5.38641358
chrX	48652532	48652552	seqA,JHU_5.38641358,5,38641359,T,C:11-31	20	100.0	11	31	20	JHU_5.38641358
chrY	1677982	1678004	seqA,JHU_5.38641727,5,38641728,T,G:28-50	22	100.0	28	50	22	JHU_5.38641727
chrY	1413174	1413196	seqA,JHU_5.38641727,5,38641728,T,G:28-50	22	100.0	28	50	22	JHU_5.38641727
chrY	6456579	6456600	seqA,JHU_5.38641727,5,38641728,T,G:28-49	21	100.0	28	49	21	JHU_5.38641727
chrY	2509816	2509837	seqA,JHU_5.38641727,5,38641728,T,G:28-49	21	100.0	28	49	21	JHU_5.38641727
chrY	14622062	14622082	seqA,JHU_5.38641727,5,38641728,T,G:30-50	20	100.0	30	50	20	JHU_5.38641727
chrY	28369227	28369247	seqA,JHU_5.38641727,5,38641728,T,G:28-48	20	100.0	28	48	20	JHU_5.38641727
chrX	69745257	69745306	seqA,JHU_5.38641727,5,38641728,T,G:16-50	28	96.7	16	50	34	JHU_5.38641727
chrX	130946256	130946279	seqA,JHU_5.38641727,5,38641728,T,G:27-50	23	100.0	27	50	23	JHU_5.38641727
chrX	1463174	1463196	seqA,JHU_5.38641727,5,38641728,T,G:28-50	22	100.0	28	50	22	JHU_5.38641727
chrX	1727982	1728004	seqA,JHU_5.38641727,5,38641728,T,G:28-50	22	100.0	28	50	22	JHU_5.38641727
chrX	5640131	5640153	seqA,JHU_5.38641727,5,38641728,T,G:28-50	22	100.0	28	50	22	JHU_5.38641727
chrX	18396464	18396486	seqA,JHU_5.38641727,5,38641728,T,G:28-50	22	100.0	28	50	22	JHU_5.38641727
chrX	29193810	29193832	seqA,JHU_5.38641727,5,38641728,T,G:28-50	22	100.0	28	50	22	JHU_5.38641727
chrX	38172044	38172066	seqA,JHU_5.38641727,5,38641728,T,G:28-50	22	100.0	28	50	22	JHU_5.38641727
chrX	39905179	39905201	seqA,JHU_5.38641727,5,38641728,T,G:28-50	22	100.0	28	50	22	JHU_5.38641727
chrX	44336016	44336038	seqA,JHU_5.38641727,5,38641728,T,G:28-50	22	100.0	28	50	22	JHU_5.38641727
chrX	53066622	53066644	seqA,JHU_5.38641727,5,38641728,T,G:28-50	22	100.0	28	50	22	JHU_5.38641727
chrX	62203908	62203930	seqA,JHU_5.38641727,5,38641728,T,G:28-50	22	100.0	28	50	22	JHU_5.38641727
chrX	102873512	102873534	seqA,JHU_5.38641727,5,38641728,T,G:28-50	22	100.0	28	50	22	JHU_5.38641727
chrX	106678281	106678313	seqA,JHU_5.38641727,5,38641728,T,G:15-49	26	85.8	15	49	34	JHU_5.38641727
chrX	113922639	113922661	seqA,JHU_5.38641727,5,38641728,T,G:28-50	22	100.0	28	50	22	JHU_5.38641727
chrX	118992251	118992273	seqA,JHU_5.38641727,5,38641728,T,G:28-50	22	100.0	28	50	22	JHU_5.38641727
chrY	28577651	28577673	seqA,JHU_5.38641727,5,38641728,T,G:28-50	22	100.0	28	50	22	JHU_5.38641727
chrY	2106773	2106794	seqA,JHU_5.38641727,5,38641728,T,G:28-49	21	100.0	28	49	21	JHU_5.38641727
chrY	25593659	25593679	seqA,JHU_5.38641727,5,38641728,T,G:28-48	20	100.0	28	48	20	JHU_5.38641727
chrY	2258333	2258353	seqA,JHU_5.38641727,5,38641728,T,G:28-48	20	100.0	28	48	20	JHU_5.38641727
chrX	23643109	23643157	seqA,JHU_5.38641727,5,38641728,T,G:16-50	28	96.7	16	50	34	JHU_5.38641727
chrX	24772522	24772544	seqA,JHU_5.38641727,5,38641728,T,G:28-50	22	100.0	28	50	22	JHU_5.38641727
chrX	73564961	73564983	seqA,JHU_5.38641727,5,38641728,T,G:28-50	22	100.0	28	50	22	JHU_5.38641727
chrX	109333681	109333703	seqA,JHU_5.38641727,5,38641728,T,G:28-50	22	100.0	28	50	22	JHU_5.38641727
chrX	111641775	111641797	seqA,JHU_5.38641727,5,38641728,T,G:28-50	22	100.0	28	50	22	JHU_5.38641727
chrX	140300841	140300863	seqA,JHU_5.38641727,5,38641728,T,G:28-50	22	100.0	28	50	22	JHU_5.38641727
chrX	142488618	142488640	seqA,JHU_5.38641727,5,38641728,T,G:28-50	22	100.0	28	50	22	JHU_5.38641727
chrX	2156773	2156794	seqA,JHU_5.38641727,5,38641728,T,G:28-49	21	100.0	28	49	21	JHU_5.38641727
chrX	44633019	44633040	seqA,JHU_5.38641727,5,38641728,T,G:28-49	21	100.0	28	49	21	JHU_5.38641727
chrX	95718245	95718266	seqA,JHU_5.38641727,5,38641728,T,G:28-49	21	100.0	28	49	21	JHU_5.38641727
chrX	119379951	119379972	seqA,JHU_5.38641727,5,38641728,T,G:28-49	21	100.0	28	49	21	JHU_5.38641727
chrX	2308333	2308353	seqA,JHU_5.38641727,5,38641728,T,G:28-48	20	100.0	28	48	20	JHU_5.38641727
chrX	6973442	6973462	seqA,JHU_5.38641727,5,38641728,T,G:28-48	20	100.0	28	48	20	JHU_5.38641727
chrX	135988032	135988052	seqA,JHU_5.38641727,5,38641728,T,G:28-48	20	100.0	28	48	20	JHU_5.38641727
chrX	122992351	122992371	seqA,JHU_5.38641727,5,38641728,T,G:28-48	20	100.0	28	48	20	JHU_5.38641727
chrX	118419605	118419625	seqA,JHU_5.38641727,5,38641728,T,G:28-48	20	100.0	28	48	20	JHU_5.38641727
chrX	80038262	80038291	seqA,JHU_5.3866008,5,3866009,T,C:10-43	28	79.4	10	43	33	JHU_5.3866008
chrX	15259145	15259176	seqA,JHU_5.3866456,5,3866457,A,G:0-31	23	87.1	0	31	31	JHU_5.3866456
chrY	5380908	5380931	seqA,JHU_5.38723082,5,38723083,A,G:15-38	21	95.7	15	38	23	JHU_5.38723082
chrX	35569647	35569668	seqA,JHU_5.38760641,5,38760642,T,C:5-26	21	100.0	5	26	21	JHU_5.38760641
chrX	39961024	39961441	seqA,JHU_5.38781923,5,38781924,T,A:21-50	28	100.0	21	50	29	JHU_5.38781923
chrX	39961024	39961044	seqB,JHU_5.38781923,5,38781924,T,A:21-41	20	100.0	21	41	20	JHU_5.38781923
chrX	47622502	47622541	seqA,JHU_5.38821132,5,38821133,T,C:11-39	25	96.3	11	39	28	JHU_5.38821132
chrX	79609212	79609251	seqA,JHU_5.38821132,5,38821133,T,C:11-39	25	96.3	11	39	28	JHU_5.38821132
chrX	86333247	86333286	seqA,JHU_5.38821132,5,38821133,T,C:11-39	25	96.3	11	39	28	JHU_5.38821132
chrX	112499578	112499617	seqA,JHU_5.38821132,5,38821133,T,C:11-39	25	96.3	11	39	28	JHU_5.38821132
chrX	122151571	122151606	seqA,JHU_5.38821132,5,38821133,T,C:11-39	25	96.3	11	39	28	JHU_5.38821132
chrX	124290543	124290582	seqA,JHU_5.38821132,5,38821133,T,C:11-39	25	96.3	11	39	28	JHU_5.38821132
chrX	87572559	87572582	seqA,JHU_5.38821132,5,38821133,T,C:16-39	21	95.7	16	39	23	JHU_5.38821132
chrX	62001169	62001192	seqA,JHU_5.38821132,5,38821133,T,C:16-39	21	95.7	16	39	23	JHU_5.38821132
chrX	56672498	56672521	seqA,JHU_5.38821132,5,38821133,T,C:16-39	21	95.7	16	39	23	JHU_5.38821132
chrX	78732714	78732751	seqA,JHU_5.38821132,5,38821133,T,C:11-37	23	96.0	11	37	26	JHU_5.38821132
chrX	78629804	78629841	seqA,JHU_5.38821132,5,38821133,T,C:11-37	23	96.0	11	37	26	JHU_5.38821132
chrX	64455009	64455046	seqA,JHU_5.38821132,5,38821133,T,C:11-37	23	96.0	11	37	26	JHU_5.38821132
chrX	64565114	64565153	seqA,JHU_5.38821132,5,38821133,T,C:11-39	25	96.3	11	39	28	JHU_5.38821132
chrX	148105163	148105202	seqA,JHU_5.38821132,5,38821133,T,C:11-39	25	96.3	11	39	28	JHU_5.38821132
chrX	114338465	114338504	seqA,JHU_5.38821132,5,38821133,T,C:11-39	25	96.3	11	39	28	JHU_5.38821132
chrX	86452313	86452352	seqA,JHU_5.38821132,5,38821133,T,C:11-39	25	96.3	11	39	28	JHU_5.38821132
chrX	84962605	84962644	seqA,JHU_5.38821132,5,38821133,T,C:11-39	25	96.3	11	39	28	JHU_5.38821132
chrX	129832305	129832326	seqA,JHU_5.38881297,5,38881298,A,C:29-50	21	100.0	29	50	21	JHU_5.38881297
chrX	85663219	85663246	seqA,JHU_5.38943259,5,38943260,T,G:8-35	24	96.2	8	35	27	JHU_5.38943259
chrY	17715302	17715327	seqA,JHU_5.38961087,5,38961088,A,C:22-50	24	80.0	22	50	28	JHU_5.38961087
chrX	124416658	124416683	seqA,JHU_5.38961087,5,38961088,A,C:22-50	24	80.0	22	50	28	JHU_5.38961087
chrX	105134517	105134541	seqA,JHU_5.38961087,5,38961088,A,C:23-50	23	79.2	23	50	27	JHU_5.38961087
chrX	36928233	36928264	seqA,JHU_5.39148256,5,39148257,T,A:19-50	28	96.7	19	50	31	JHU_5.39148256
chrX	7564098	7564118	seqA,JHU_5.39148256,5,39148257,T,A:27-47	20	100.0	27	47	20	JHU_5.39148256
chrX	101022231	101022251	seqA,JHU_5.39148256,5,39148257,T,A:25-45	20	100.0	25	45	20	JHU_5.39148256
chrX	36928233	36928263	seqB,JHU_5.39148256,5,39148257,T,A:19-49	27	96.6	19	49	30	JHU_5.39148256
chrX	7564098	7564121	seqB,JHU_5.39148256,5,39148257,T,A:27-50	21	95.7	27	50	23	JHU_5.39148256
chrX	101022231	101022251	seqB,JHU_5.39148256,5,39148257,T,A:25-45	20	100.0	25	45	20	JHU_5.39148256
chrX	154643834	154643856	seqA,JHU_5.39154986,5,39154987,T,G:3-25	20	95.5	3	25	22	JHU_5.39154986
chrX	124020498	124020521	seqA,JHU_5.39209148,5,39209149,A,G:27-50	23	100.0	27	50	23	JHU_5.39209148
chrY	5770194	5770238	seqA,JHU_5.39351603,5,39351604,A,G:15-44	28	100.0	15	44	29	JHU_5.39351603
chrX	53036160	53036197	seqA,JHU_5.39351603,5,39351604,A,G:0-37	29	89.2	0	37	37	JHU_5.39351603
chrX	26257408	26257446	seqA,JHU_5.39351603,5,39351604,A,G:0-38	26	84.3	0	38	38	JHU_5.39351603
chrX	92040519	92040541	seqA,JHU_5.39351603,5,39351604,A,G:15-37	22	100.0	15	37	22	JHU_5.39351603
chrX	118789365	118789501	seqA,JHU_5.39430032,5,39430033,A,G:0-28	27	100.0	0	28	28	JHU_5.39430032
chrX	35850596	35850616	seqA,JHU_5.39447649,5,39447650,A,G:5-25	20	100.0	5	25	20	JHU_5.39447649
chrX	76928340	76928360	seqA,JHU_5.39518165,5,39518166,T,C:8-28	20	100.0	8	28	20	JHU_5.39518165
chrY	5947462	5947509	seqA,JHU_5.39521248,5,39521249,T,G:3-50	36	89.2	3	50	47	JHU_5.39521248
chrX	92218204	92218251	seqA,JHU_5.39521248,5,39521249,T,G:3-50	36	89.2	3	50	47	JHU_5.39521248
chrX	50959649	50959785	seqA,JHU_5.39521248,5,39521249,T,G:0-50	35	85.8	0	50	50	JHU_5.39521248
chrX	148527810	148527830	seqA,JHU_5.39521248,5,39521249,T,G:2-22	20	100.0	2	22	20	JHU_5.39521248
chrY	4606730	4606779	seqA,JHU_5.39521248,5,39521249,T,G:0-50	28	87.5	0	50	50	JHU_5.39521248
chrX	80389185	80389234	seqA,JHU_5.39521248,5,39521249,T,G:0-50	34	79.6	0	50	50	JHU_5.39521248
chrX	144426386	144426435	seqA,JHU_5.39521248,5,39521249,T,G:0-50	35	89.8	0	50	50	JHU_5.39521248
chrX	15684204	15684232	seqA,JHU_5.39521248,5,39521249,T,G:0-29	27	89.3	0	29	29	JHU_5.39521248
chrX	140423789	140423837	seqA,JHU_5.39521248,5,39521249,T,G:0-50	32	84.3	0	50	50	JHU_5.39521248
chrX	90752379	90752428	seqA,JHU_5.39521248,5,39521249,T,G:0-50	28	87.5	0	50	50	JHU_5.39521248
chrX	127182633	127182654	seqA,JHU_5.39666328,5,39666329,A,G:0-21	21	100.0	0	21	21	JHU_5.39666328
chrX	63297331	63297363	seqA,JHU_5.3970107,5,3970108,T,G:0-33	25	88.9	0	33	33	JHU_5.3970107
chrX	36541718	36541741	seqA,JHU_5.3970107,5,3970108,T,G:3-27	22	87.0	3	27	24	JHU_5.3970107
chrX	46866388	46866409	seqA,JHU_5.39736125,5,39736126,T,G:18-39	21	100.0	18	39	21	JHU_5.39736125
chrX	55089458	55089478	seqA,JHU_5.39894449,5,39894450,T,C:24-44	20	100.0	24	44	20	JHU_5.39894449
chrX	133512155	133512176	seqA,JHU_5.39956262,5,39956263,T,A:4-25	21	100.0	4	25	21	JHU_5.39956262
chrX	8056810	8056835	seqA,JHU_5.39956262,5,39956263,T,A:16-41	21	92.0	16	41	25	JHU_5.39956262
chrX	133512155	133512176	seqB,JHU_5.39956262,5,39956263,T,A:4-25	21	100.0	4	25	21	JHU_5.39956262
chrX	8056810	8056835	seqB,JHU_5.39956262,5,39956263,T,A:16-41	21	92.0	16	41	25	JHU_5.39956262
chrY	3398547	3398579	seqA,JHU_5.39984861,5,39984862,A,G:16-48	28	93.8	16	48	32	JHU_5.39984861
chrX	89130138	89130170	seqA,JHU_5.39984861,5,39984862,A,G:16-48	28	93.8	16	48	32	JHU_5.39984861
chrX	101278478	101278498	seqA,JHU_5.40006979,5,40006980,T,G:0-20	20	100.0	0	20	20	JHU_5.40006979
chrY	1320651	1320679	seqA,JHU_5.4009623,5,4009624,A,G:12-41	25	85.8	12	41	29	JHU_5.4009623
chrY	1319554	1319578	seqA,JHU_5.4009623,5,4009624,A,G:22-46	22	95.9	22	46	24	JHU_5.4009623
chrX	3928242	3928266	seqA,JHU_5.4009623,5,4009624,A,G:22-46	24	100.0	22	46	24	JHU_5.4009623
chrX	1370651	1370679	seqA,JHU_5.4009623,5,4009624,A,G:12-41	25	85.8	12	41	29	JHU_5.4009623
chrX	1369554	1369578	seqA,JHU_5.4009623,5,4009624,A,G:22-46	22	95.9	22	46	24	JHU_5.4009623
chrX	108371007	108371034	seqA,JHU_5.4009623,5,4009624,A,G:19-46	25	96.3	19	46	27	JHU_5.4009623
chrX	56969017	56969067	seqA,JHU_5.40105216,5,40105217,A,G:0-50	40	90.0	0	50	50	JHU_5.40105216
chrY	27351246	27351277	seqA,JHU_5.40108299,5,40108300,T,C:18-49	29	96.8	18	49	31	JHU_5.40108299
chrY	26611124	26611155	seqA,JHU_5.40108299,5,40108300,T,C:18-49	29	96.8	18	49	31	JHU_5.40108299
chrY	24977376	24977407	seqA,JHU_5.40108299,5,40108300,T,C:18-49	29	96.8	18	49	31	JHU_5.40108299
chrX	150658780	150658812	seqA,JHU_5.40123982,5,40123983,T,C:0-30	27	96.7	0	30	30	JHU_5.40123982
chrX	142644376	142644408	seqA,JHU_5.40123982,5,40123983,T,C:0-30	27	96.6	0	30	30	JHU_5.40123982
chrX	28017750	28017782	seqA,JHU_5.40123982,5,40123983,T,C:0-30	27	96.6	0	30	30	JHU_5.40123982
chrX	111162981	111163012	seqA,JHU_5.40123982,5,40123983,T,C:0-29	26	96.6	0	29	29	JHU_5.40123982
chrX	143106234	143106262	seqA,JHU_5.40313669,5,40313670,A,G:21-50	25	88.9	21	50	29	JHU_5.40313669
chrX	146030049	146030079	seqA,JHU_5.40313669,5,40313670,A,G:21-50	28	100.0	21	50	29	JHU_5.40313669
chrX	14255630	14255650	seqA,JHU_5.40332630,5,40332631,A,G:10-30	20	100.0	10	30	20	JHU_5.40332630
chrX	136966633	136966653	seqA,JHU_5.40436582,5,40436583,A,G:16-36	20	100.0	16	36	20	JHU_5.40436582
chrX	131285715	131285915	seqA,JHU_5.40547451,5,40547452,T,G:10-50	35	95.0	10	50	40	JHU_5.40547451
chrY	2515513	2515543	seqA,JHU_5.40547451,5,40547452,T,G:21-50	24	92.9	21	50	29	JHU_5.40547451
chrX	2565513	2565543	seqA,JHU_5.40547451,5,40547452,T,G:21-50	24	92.9	21	50	29	JHU_5.40547451
chrY	21964798	21964847	seqA,JHU_5.40566268,5,40566269,A,G:13-50	34	97.3	13	50	37	JHU_5.40566268
chrY	6683217	6683264	seqA,JHU_5.40566268,5,40566269,A,G:15-50	32	97.2	15	50	35	JHU_5.40566268
chrX	67996852	67996899	seqA,JHU_5.40566268,5,40566269,A,G:14-50	33	97.3	14	50	36	JHU_5.40566268
chrX	139716430	139716478	seqA,JHU_5.40566268,5,40566269,A,G:14-50	33	97.3	14	50	36	JHU_5.40566268
chrX	109474089	109474151	seqA,JHU_5.40566268,5,40566269,A,G:0-50	34	88.7	0	50	50	JHU_5.40566268
chrX	76101774	76101819	seqA,JHU_5.40566268,5,40566269,A,G:17-50	26	96.5	17	50	33	JHU_5.40566268
chrX	109870910	109870937	seqA,JHU_5.40566268,5,40566269,A,G:26-50	23	100.0	26	50	24	JHU_5.40566268
chrX	109338678	109338726	seqA,JHU_5.40566268,5,40566269,A,G:14-50	33	97.3	14	50	36	JHU_5.40566268
chrX	75216723	75216771	seqA,JHU_5.40566268,5,40566269,A,G:14-50	29	96.8	14	50	36	JHU_5.40566268
chrX	75057870	75057894	seqA,JHU_5.40566268,5,40566269,A,G:23-50	23	79.2	23	50	27	JHU_5.40566268
chrX	112565439	112565459	seqA,JHU_5.40599805,5,40599806,G,C:10-30	20	100.0	10	30	20	JHU_5.40599805
chrX	112565439	112565459	seqB,JHU_5.40599805,5,40599806,G,C:10-30	20	100.0	10	30	20	JHU_5.40599805
chrX	99498393	99498413	seqB,JHU_5.40599805,5,40599806,G,C:30-50	20	100.0	30	50	20	JHU_5.40599805
chrX	104353745	104353767	seqA,JHU_5.40648856,5,40648857,A,G:28-50	20	95.5	28	50	22	JHU_5.40648856
chrX	78780393	78780421	seqA,JHU_5.40653853,5,40653854,T,G:0-28	24	92.9	0	28	28	JHU_5.40653853
chrX	126508009	126508031	seqA,JHU_5.40653853,5,40653854,T,G:0-22	20	95.5	0	22	22	JHU_5.40653853
chrX	124799308	124799337	seqA,JHU_5.40657831,5,40657832,T,G:0-23	22	100.0	0	23	23	JHU_5.40657831
chrX	41590896	41590917	seqA,JHU_5.40806161,5,40806162,T,C:20-41	21	100.0	20	41	21	JHU_5.40806161
chrX	44711770	44711792	seqA,JHU_5.40806161,5,40806162,T,C:28-50	22	100.0	28	50	22	JHU_5.40806161
chrY	14029861	14029959	seqA,JHU_5.40819599,5,40819600,A,G:25-50	24	100.0	25	50	25	JHU_5.40819599
chrX	72730121	72730141	seqA,JHU_5.40830072,5,40830073,A,G:11-31	20	100.0	11	31	20	JHU_5.40830072
chrX	70250993	70251014	seqA,JHU_5.40910909,5,40910910,T,G:29-50	21	100.0	29	50	21	JHU_5.40910909
chrX	110601386	110601423	seqA,JHU_5.409781,5,409782,A,T:25-50	24	100.0	25	50	25	JHU_5.409781
chrX	110601403	110601423	seqB,JHU_5.409781,5,409782,A,T:25-45	20	100.0	25	45	20	JHU_5.409781
chrY	23805255	23805276	seqA,JHU_5.4100372,5,4100373,C,G:27-48	21	100.0	27	48	21	JHU_5.4100372
chrX	22862495	22862517	seqA,JHU_5.4100372,5,4100373,C,G:8-30	20	95.5	8	30	22	JHU_5.4100372
chrY	23805255	23805276	seqB,JHU_5.4100372,5,4100373,C,G:27-48	21	100.0	27	48	21	JHU_5.4100372
chrX	22862495	22862517	seqB,JHU_5.4100372,5,4100373,C,G:8-30	20	95.5	8	30	22	JHU_5.4100372
chrX	80613011	80613037	seqA,JHU_5.41033930,5,41033931,A,G:5-28	22	100.0	5	28	23	JHU_5.41033930
chrX	61777320	61777347	seqA,JHU_5.41060303,5,41060304,A,G:21-48	24	96.2	21	48	27	JHU_5.41060303
chrX	109902523	109902547	seqA,JHU_5.41060303,5,41060304,A,G:21-46	23	87.5	21	46	25	JHU_5.41060303
chrY	21578610	21578637	seqA,JHU_5.41060303,5,41060304,A,G:21-48	24	96.2	21	48	27	JHU_5.41060303
chrY	20357114	20357141	seqA,JHU_5.41060303,5,41060304,A,G:21-48	24	96.2	21	48	27	JHU_5.41060303
chrX	56106305	56106332	seqA,JHU_5.41060303,5,41060304,A,G:21-48	24	96.2	21	48	27	JHU_5.41060303
chrX	153897413	153897441	seqA,JHU_5.41060303,5,41060304,A,G:22-50	23	92.6	22	50	28	JHU_5.41060303
chrX	12988409	12988652	seqA,JHU_5.41083921,5,41083922,T,C:22-50	27	100.0	22	50	28	JHU_5.41083921
chrX	20911135	20911155	seqA,JHU_5.41083921,5,41083922,T,C:0-20	20	100.0	0	20	20	JHU_5.41083921
chrX	49010850	49010900	seqA,JHU_5.41118805,5,41118806,A,C:0-50	32	82.0	0	50	50	JHU_5.41118805
chrX	47391028	47391079	seqA,JHU_5.41118805,5,41118806,A,C:0-50	31	94.3	0	50	50	JHU_5.41118805
chrX	68472134	68472185	seqA,JHU_5.41118805,5,41118806,A,C:0-50	31	94.2	0	50	50	JHU_5.41118805
chrX	44512493	44512544	seqA,JHU_5.41118805,5,41118806,A,C:0-50	28	96.7	0	50	50	JHU_5.41118805
chrX	25372669	25372739	seqA,JHU_5.41118805,5,41118806,A,C:0-50	29	96.8	0	50	50	JHU_5.41118805
chrX	22178625	22178676	seqA,JHU_5.41118805,5,41118806,A,C:0-50	28	96.7	0	50	50	JHU_5.41118805
chrX	118735305	118735675	seqA,JHU_5.41118805,5,41118806,A,C:0-50	29	96.8	0	50	50	JHU_5.41118805
chrY	15127829	15127879	seqA,JHU_5.41118805,5,41118806,A,C:0-50	32	82.0	0	50	50	JHU_5.41118805
chrY	17831214	17831262	seqA,JHU_5.41118805,5,41118806,A,C:0-50	30	85.3	0	50	50	JHU_5.41118805
chrY	15092178	15092239	seqA,JHU_5.41118805,5,41118806,A,C:0-50	29	96.8	0	50	50	JHU_5.41118805
chrX	9806108	9806158	seqA,JHU_5.41118805,5,41118806,A,C:0-50	30	80.0	0	50	50	JHU_5.41118805
chrX	118958737	118958787	seqA,JHU_5.41118805,5,41118806,A,C:0-50	30	80.0	0	50	50	JHU_5.41118805
chrX	3595377	3595427	seqA,JHU_5.41118805,5,41118806,A,C:0-50	28	78.0	0	50	50	JHU_5.41118805
chrX	2782808	2782858	seqA,JHU_5.41118805,5,41118806,A,C:0-50	24	74.0	0	50	50	JHU_5.41118805
chrX	100238352	100238403	seqA,JHU_5.41118805,5,41118806,A,C:0-50	30	94.2	0	50	50	JHU_5.41118805
chrX	135776221	135776269	seqA,JHU_5.41118805,5,41118806,A,C:0-50	29	82.9	0	50	50	JHU_5.41118805
chrX	119242664	119242714	seqA,JHU_5.41118805,5,41118806,A,C:0-50	22	72.0	0	50	50	JHU_5.41118805
chrX	133601082	133601129	seqA,JHU_5.41118805,5,41118806,A,C:4-50	28	96.7	4	50	46	JHU_5.41118805
chrX	54022556	54022607	seqA,JHU_5.41118805,5,41118806,A,C:0-50	28	96.7	0	50	50	JHU_5.41118805
chrX	52796980	52797013	seqA,JHU_5.41118805,5,41118806,A,C:0-33	21	81.9	0	33	33	JHU_5.41118805
chrX	40061219	40061273	seqA,JHU_5.41118805,5,41118806,A,C:0-50	28	96.7	0	50	50	JHU_5.41118805
chrX	23718401	23718451	seqA,JHU_5.41118805,5,41118806,A,C:1-50	27	96.6	1	50	49	JHU_5.41118805
chrX	21931744	21931814	seqA,JHU_5.41164277,5,41164278,A,G:0-47	35	92.5	0	47	47	JHU_5.41164277
chrX	9729004	9729055	seqA,JHU_5.41164277,5,41164278,A,G:0-33	29	96.9	0	33	33	JHU_5.41164277
chrX	67537526	67537561	seqA,JHU_5.41164277,5,41164278,A,G:0-47	29	68.8	0	47	47	JHU_5.41164277
chrY	15918471	15918529	seqA,JHU_5.41164277,5,41164278,A,G:0-38	33	94.5	0	38	38	JHU_5.41164277
chrX	71181227	71181276	seqA,JHU_5.41164277,5,41164278,A,G:0-38	31	97.1	0	38	38	JHU_5.41164277
chrX	76206955	76207012	seqA,JHU_5.41164277,5,41164278,A,G:1-38	30	94.2	1	38	37	JHU_5.41164277
chrX	13614441	13614485	seqA,JHU_5.41175238,5,41175239,A,G:0-43	32	88.1	0	43	43	JHU_5.41175238
chrX	98933400	98933420	seqA,JHU_5.41507051,5,41507052,T,C:26-46	20	100.0	26	46	20	JHU_5.41507051
chrX	69985758	69985788	seqB,JHU_5.41543938,5,41543939,T,A:0-39	27	70.0	0	39	39	JHU_5.41543938
chrX	132592156	132592178	seqA,JHU_5.41571007,5,41571008,A,G:0-22	20	95.5	0	22	22	JHU_5.41571007
chrY	17338006	17338028	seqA,JHU_5.41599464,5,41599465,G,C:28-50	22	100.0	28	50	22	JHU_5.41599464
chrY	18976123	18976147	seqA,JHU_5.41599464,5,41599465,G,C:27-50	22	100.0	27	50	23	JHU_5.41599464
chrY	17684028	17684052	seqA,JHU_5.41599464,5,41599465,G,C:27-50	22	100.0	27	50	23	JHU_5.41599464
chrY	14156912	14156936	seqA,JHU_5.41599464,5,41599465,G,C:27-50	22	100.0	27	50	23	JHU_5.41599464
chrX	52051938	52051973	seqA,JHU_5.41599464,5,41599465,G,C:21-50	27	100.0	21	50	29	JHU_5.41599464
chrX	125571109	125571134	seqA,JHU_5.41599464,5,41599465,G,C:26-50	23	100.0	26	50	24	JHU_5.41599464
chrX	148347775	148347813	seqA,JHU_5.41599464,5,41599465,G,C:24-50	25	100.0	24	50	26	JHU_5.41599464
chrX	26007833	26007857	seqA,JHU_5.41599464,5,41599465,G,C:27-50	22	100.0	27	50	23	JHU_5.41599464
chrX	41673331	41673358	seqA,JHU_5.41599464,5,41599465,G,C:23-50	24	96.2	23	50	27	JHU_5.41599464
chrX	61862062	61862093	seqA,JHU_5.41599464,5,41599465,G,C:7-49	26	72.5	7	49	42	JHU_5.41599464
chrX	63817614	63817638	seqA,JHU_5.41599464,5,41599465,G,C:27-50	22	100.0	27	50	23	JHU_5.41599464
chrX	134926588	134926612	seqA,JHU_5.41599464,5,41599465,G,C:27-50	22	100.0	27	50	23	JHU_5.41599464
chrX	4283324	4283344	seqA,JHU_5.41599464,5,41599465,G,C:30-50	20	100.0	30	50	20	JHU_5.41599464
chrX	35158434	35158457	seqA,JHU_5.41599464,5,41599465,G,C:28-50	21	100.0	28	50	22	JHU_5.41599464
chrX	50991449	50991472	seqA,JHU_5.41599464,5,41599465,G,C:28-50	21	100.0	28	50	22	JHU_5.41599464
chrX	55968289	55968312	seqA,JHU_5.41599464,5,41599465,G,C:28-50	21	100.0	28	50	22	JHU_5.41599464
chrX	57079195	57079215	seqA,JHU_5.41599464,5,41599465,G,C:30-50	20	100.0	30	50	20	JHU_5.41599464
chrX	132079375	132079395	seqA,JHU_5.41599464,5,41599465,G,C:30-50	20	100.0	30	50	20	JHU_5.41599464
chrX	126746806	126746826	seqA,JHU_5.41599464,5,41599465,G,C:30-50	20	100.0	30	50	20	JHU_5.41599464
chrX	99065675	99065698	seqA,JHU_5.41599464,5,41599465,G,C:28-50	21	100.0	28	50	22	JHU_5.41599464
chrY	7342878	7342904	seqA,JHU_5.41599464,5,41599465,G,C:25-50	24	100.0	25	50	25	JHU_5.41599464
chrY	8322132	8322156	seqA,JHU_5.41599464,5,41599465,G,C:27-50	22	100.0	27	50	23	JHU_5.41599464
chrY	18859644	18859668	seqA,JHU_5.41599464,5,41599465,G,C:27-50	22	100.0	27	50	23	JHU_5.41599464
chrY	18517944	18517967	seqA,JHU_5.41599464,5,41599465,G,C:28-50	21	100.0	28	50	22	JHU_5.41599464
chrY	18402958	18402978	seqA,JHU_5.41599464,5,41599465,G,C:30-50	20	100.0	30	50	20	JHU_5.41599464
chrY	15231503	15231536	seqA,JHU_5.41599464,5,41599465,G,C:10-50	25	74.1	10	50	40	JHU_5.41599464
chrY	14128738	14128758	seqA,JHU_5.41599464,5,41599465,G,C:30-50	20	100.0	30	50	20	JHU_5.41599464
chrY	4781839	4781859	seqA,JHU_5.41599464,5,41599465,G,C:30-50	20	100.0	30	50	20	JHU_5.41599464
chrY	3167200	3167222	seqA,JHU_5.41599464,5,41599465,G,C:28-50	20	95.5	28	50	22	JHU_5.41599464
chrX	42468917	42468955	seqA,JHU_5.41599464,5,41599465,G,C:7-40	27	96.6	7	40	33	JHU_5.41599464
chrX	82904378	82904403	seqA,JHU_5.41599464,5,41599465,G,C:26-50	23	100.0	26	50	24	JHU_5.41599464
chrX	11509983	11510007	seqA,JHU_5.41599464,5,41599465,G,C:27-50	22	100.0	27	50	23	JHU_5.41599464
chrX	66371412	66371436	seqA,JHU_5.41599464,5,41599465,G,C:27-50	22	100.0	27	50	23	JHU_5.41599464
chrX	77408589	77408613	seqA,JHU_5.41599464,5,41599465,G,C:27-50	22	100.0	27	50	23	JHU_5.41599464
chrX	77744528	77744552	seqA,JHU_5.41599464,5,41599465,G,C:27-50	22	100.0	27	50	23	JHU_5.41599464
chrX	94753914	94753938	seqA,JHU_5.41599464,5,41599465,G,C:27-50	22	100.0	27	50	23	JHU_5.41599464
chrX	107889459	107889483	seqA,JHU_5.41599464,5,41599465,G,C:27-50	22	100.0	27	50	23	JHU_5.41599464
chrX	134893568	134893592	seqA,JHU_5.41599464,5,41599465,G,C:27-50	22	100.0	27	50	23	JHU_5.41599464
chrX	23376425	23376448	seqA,JHU_5.41599464,5,41599465,G,C:28-50	21	100.0	28	50	22	JHU_5.41599464
chrX	32670929	32670963	seqA,JHU_5.41599464,5,41599465,G,C:10-50	25	74.1	10	50	40	JHU_5.41599464
chrX	145552518	145552538	seqA,JHU_5.41599464,5,41599465,G,C:30-50	20	100.0	30	50	20	JHU_5.41599464
chrX	139229823	139229843	seqA,JHU_5.41599464,5,41599465,G,C:30-50	20	100.0	30	50	20	JHU_5.41599464
chrX	103937675	103937698	seqA,JHU_5.41599464,5,41599465,G,C:28-50	21	100.0	28	50	22	JHU_5.41599464
chrX	93694644	93694664	seqA,JHU_5.41599464,5,41599465,G,C:30-50	20	100.0	30	50	20	JHU_5.41599464
chrX	90929597	90929617	seqA,JHU_5.41599464,5,41599465,G,C:30-50	20	100.0	30	50	20	JHU_5.41599464
chrY	17338006	17338027	seqB,JHU_5.41599464,5,41599465,G,C:28-49	21	100.0	28	49	21	JHU_5.41599464
chrY	18976123	18976146	seqB,JHU_5.41599464,5,41599465,G,C:27-49	21	100.0	27	49	22	JHU_5.41599464
chrY	17684028	17684051	seqB,JHU_5.41599464,5,41599465,G,C:27-49	21	100.0	27	49	22	JHU_5.41599464
chrX	61862062	61862093	seqB,JHU_5.41599464,5,41599465,G,C:7-49	26	72.5	7	49	42	JHU_5.41599464
chrX	125571109	125571133	seqB,JHU_5.41599464,5,41599465,G,C:26-49	22	100.0	26	49	23	JHU_5.41599464
chrX	148347775	148347812	seqB,JHU_5.41599464,5,41599465,G,C:24-49	24	100.0	24	49	25	JHU_5.41599464
chrX	134926588	134926611	seqB,JHU_5.41599464,5,41599465,G,C:27-49	21	100.0	27	49	22	JHU_5.41599464
chrX	63817614	63817637	seqB,JHU_5.41599464,5,41599465,G,C:27-49	21	100.0	27	49	22	JHU_5.41599464
chrX	41673331	41673357	seqB,JHU_5.41599464,5,41599465,G,C:23-49	23	96.0	23	49	26	JHU_5.41599464
chrX	26007833	26007856	seqB,JHU_5.41599464,5,41599465,G,C:27-49	21	100.0	27	49	22	JHU_5.41599464
chrX	42468917	42468955	seqB,JHU_5.41599464,5,41599465,G,C:7-40	27	96.6	7	40	33	JHU_5.41599464
chrX	105959107	105959127	seqA,JHU_5.41610020,5,41610021,T,C:4-24	20	100.0	4	24	20	JHU_5.41610020
chrX	71027725	71027755	seqA,JHU_5.4164212,5,4164213,T,G:7-32	22	96.0	7	32	25	JHU_5.4164212
chrX	137187338	137187376	seqA,JHU_5.41655543,5,41655544,A,T:12-49	26	86.5	12	49	37	JHU_5.41655543
chrX	137187338	137187376	seqB,JHU_5.41655543,5,41655544,A,T:12-49	26	86.5	12	49	37	JHU_5.41655543
chrX	123790985	123791015	seqA,JHU_5.41665715,5,41665716,T,A:19-44	22	96.0	19	44	25	JHU_5.41665715
chrY	28400744	28400776	seqA,JHU_5.41665715,5,41665716,T,A:10-44	25	82.8	10	44	34	JHU_5.41665715
chrX	123790985	123791015	seqB,JHU_5.41665715,5,41665716,T,A:19-44	22	96.0	19	44	25	JHU_5.41665715
chrY	28400744	28400776	seqB,JHU_5.41665715,5,41665716,T,A:10-44	25	82.8	10	44	34	JHU_5.41665715
chrX	38909956	38909980	seqA,JHU_5.41697120,5,41697121,T,C:26-50	22	95.9	26	50	24	JHU_5.41697120
chrX	33865942	33865962	seqA,JHU_5.41710789,5,41710790,A,G:23-43	20	100.0	23	43	20	JHU_5.41710789
chrX	135393277	135393297	seqA,JHU_5.41875089,5,41875090,T,C:4-24	20	100.0	4	24	20	JHU_5.41875089
chrX	80104351	80104399	seqA,JHU_5.41882023,5,41882024,A,G:1-49	46	98.0	1	49	48	JHU_5.41882023
chrX	93939690	93939718	seqA,JHU_5.41882023,5,41882024,A,G:0-28	26	96.5	0	28	28	JHU_5.41882023
chrX	67101770	67101798	seqA,JHU_5.41882023,5,41882024,A,G:0-28	26	96.5	0	28	28	JHU_5.41882023
chrX	150931829	150931858	seqA,JHU_5.4194916,5,4194917,A,G:12-38	25	100.0	12	38	26	JHU_5.4194916
chrY	5098747	5098789	seqA,JHU_5.42029655,5,42029656,T,C:0-42	30	85.8	0	42	42	JHU_5.42029655
chrX	86137567	86137611	seqA,JHU_5.42029655,5,42029656,T,C:0-44	32	86.4	0	44	44	JHU_5.42029655
chrX	34128765	34128807	seqA,JHU_5.42029655,5,42029656,T,C:0-42	32	88.1	0	42	42	JHU_5.42029655
chrX	141017785	141017827	seqA,JHU_5.42029655,5,42029656,T,C:0-42	30	85.8	0	42	42	JHU_5.42029655
chrX	91261167	91261209	seqA,JHU_5.42029655,5,42029656,T,C:0-42	30	85.8	0	42	42	JHU_5.42029655
chrX	65995294	65995341	seqA,JHU_5.42029655,5,42029656,T,C:0-48	31	88.6	0	48	48	JHU_5.42029655
chrX	135645422	135645442	seqA,JHU_5.42029655,5,42029656,T,C:0-20	20	100.0	0	20	20	JHU_5.42029655
chrX	112289745	112289765	seqA,JHU_5.42029655,5,42029656,T,C:0-20	20	100.0	0	20	20	JHU_5.42029655
chrX	87434285	87434305	seqA,JHU_5.42029655,5,42029656,T,C:0-20	20	100.0	0	20	20	JHU_5.42029655
chrX	125477924	125477973	seqA,JHU_5.42029655,5,42029656,T,C:0-49	36	87.5	0	49	49	JHU_5.42029655
chrX	102899715	102899757	seqA,JHU_5.42029655,5,42029656,T,C:0-42	30	85.8	0	42	42	JHU_5.42029655
chrX	92422466	92422507	seqA,JHU_5.42029655,5,42029656,T,C:0-41	29	85.4	0	41	41	JHU_5.42029655
chrX	145328136	145328156	seqA,JHU_5.42029655,5,42029656,T,C:0-20	20	100.0	0	20	20	JHU_5.42029655
chrX	142321635	142321655	seqA,JHU_5.42029655,5,42029656,T,C:0-20	20	100.0	0	20	20	JHU_5.42029655
chrX	113331800	113331820	seqA,JHU_5.42029655,5,42029656,T,C:0-20	20	100.0	0	20	20	JHU_5.42029655
chrX	12844975	12845239	seqA,JHU_5.4215819,5,4215820,T,C:0-34	28	96.8	0	34	34	JHU_5.4215819
chrX	6481808	6481829	seqA,JHU_5.42202119,5,42202120,A,C:2-23	21	100.0	2	23	21	JHU_5.42202119
chrX	126371804	126371858	seqA,JHU_5.42202119,5,42202120,A,C:0-23	22	100.0	0	23	23	JHU_5.42202119
chrX	146658124	146658149	seqA,JHU_5.42226068,5,42226069,T,C:22-50	24	80.0	22	50	28	JHU_5.42226068
chrX	108759245	108759265	seqA,JHU_5.42226068,5,42226069,T,C:30-50	20	100.0	30	50	20	JHU_5.42226068
chrX	57782582	57782602	seqA,JHU_5.42226068,5,42226069,T,C:30-50	20	100.0	30	50	20	JHU_5.42226068
chrX	83666043	83666064	seqA,JHU_5.42226068,5,42226069,T,C:29-50	21	100.0	29	50	21	JHU_5.42226068
chrX	84293786	84293806	seqA,JHU_5.42226068,5,42226069,T,C:30-50	20	100.0	30	50	20	JHU_5.42226068
chrX	56020730	56020750	seqA,JHU_5.42226068,5,42226069,T,C:30-50	20	100.0	30	50	20	JHU_5.42226068
chrX	25329763	25329783	seqA,JHU_5.42226068,5,42226069,T,C:30-50	20	100.0	30	50	20	JHU_5.42226068
chrX	117148734	117148756	seqA,JHU_5.42319393,5,42319394,A,G:0-22	22	100.0	0	22	22	JHU_5.42319393
chrX	37472637	37472659	seqA,JHU_5.42330628,5,42330629,A,G:24-46	22	100.0	24	46	22	JHU_5.42330628
chrX	118600177	118600197	seqA,JHU_5.42353043,5,42353044,A,G:0-20	20	100.0	0	20	20	JHU_5.42353043
chrX	3147366	3147414	seqA,JHU_5.42628607,5,42628608,T,A:0-48	28	79.2	0	48	48	JHU_5.42628607
chrX	35460114	35460164	seqB,JHU_5.42628607,5,42628608,T,A:0-50	30	80.0	0	50	50	JHU_5.42628607
chrX	112782869	112782912	seqB,JHU_5.42628607,5,42628608,T,A:7-50	29	83.8	7	50	43	JHU_5.42628607
chrX	3147364	3147414	seqB,JHU_5.42628607,5,42628608,T,A:0-50	28	78.0	0	50	50	JHU_5.42628607
chrX	19224984	19225012	seqA,JHU_5.42741789,5,42741790,T,G:5-34	24	88.5	5	34	29	JHU_5.42741789
chrX	152846381	152846402	seqA,JHU_5.4283332,5,4283333,A,G:26-47	21	100.0	26	47	21	JHU_5.4283332
chrX	88207076	88207096	seqA,JHU_5.42930386,5,42930387,T,G:30-50	20	100.0	30	50	20	JHU_5.42930386
chrX	143260117	143260157	seqA,JHU_5.4299282,5,4299283,T,A:3-37	26	96.5	3	37	34	JHU_5.4299282
chrX	143260117	143260157	seqB,JHU_5.4299282,5,4299283,T,A:3-37	26	96.5	3	37	34	JHU_5.4299282
chrY	7516110	7516136	seqA,JHU_5.42999800,5,42999801,T,C:20-46	22	92.4	20	46	26	JHU_5.42999800
chrX	12151870	12151904	seqA,JHU_5.43256372,5,43256373,A,G:16-50	26	88.3	16	50	34	JHU_5.43256372
chrX	16123687	16123721	seqA,JHU_5.43256731,5,43256732,T,C:0-27	24	96.3	0	27	27	JHU_5.43256731
chrX	33909630	33909650	seqA,JHU_5.43459683,5,43459684,A,C:25-45	20	100.0	25	45	20	JHU_5.43459683
chrX	134673693	134673738	seqA,JHU_5.43517244,5,43517245,T,C:0-45	35	88.9	0	45	45	JHU_5.43517244
chrX	115424379	115424400	seqA,JHU_5.43570559,5,43570560,T,C:1-22	21	100.0	1	22	21	JHU_5.43570559
chrY	59161713	59161766	seqA,JHU_5.43587536,5,43587537,A,G:0-49	42	93.9	0	49	49	JHU_5.43587536
chrX	155058707	155058760	seqA,JHU_5.43587536,5,43587537,A,G:0-49	42	93.9	0	49	49	JHU_5.43587536
chrX	5568458	5568478	seqA,JHU_5.43591147,5,43591148,A,G:4-24	20	100.0	4	24	20	JHU_5.43591147
chrX	153384477	153384497	seqA,JHU_5.43903848,5,43903849,A,G:0-20	20	100.0	0	20	20	JHU_5.43903848
chrX	129428783	129428803	seqA,JHU_5.43903848,5,43903849,A,G:0-20	20	100.0	0	20	20	JHU_5.43903848
chrX	120259827	120259847	seqA,JHU_5.43903848,5,43903849,A,G:0-20	20	100.0	0	20	20	JHU_5.43903848
chrX	99320633	99320653	seqA,JHU_5.43903848,5,43903849,A,G:0-20	20	100.0	0	20	20	JHU_5.43903848
chrX	47155458	47155478	seqA,JHU_5.43903848,5,43903849,A,G:0-20	20	100.0	0	20	20	JHU_5.43903848
chrX	44342717	44342737	seqA,JHU_5.43903848,5,43903849,A,G:0-20	20	100.0	0	20	20	JHU_5.43903848
chrY	3181709	3181729	seqA,JHU_5.43903848,5,43903849,A,G:0-20	20	100.0	0	20	20	JHU_5.43903848
chrX	64668539	64668567	seqA,JHU_5.43903848,5,43903849,A,G:0-35	27	75.0	0	35	35	JHU_5.43903848
chrX	153109575	153109595	seqA,JHU_5.43903848,5,43903849,A,G:0-20	20	100.0	0	20	20	JHU_5.43903848
chrX	133495195	133495215	seqA,JHU_5.43903848,5,43903849,A,G:0-20	20	100.0	0	20	20	JHU_5.43903848
chrX	129031952	129031972	seqA,JHU_5.43903848,5,43903849,A,G:0-20	20	100.0	0	20	20	JHU_5.43903848
chrX	118867164	118867184	seqA,JHU_5.43903848,5,43903849,A,G:0-20	20	100.0	0	20	20	JHU_5.43903848
chrX	112043309	112043329	seqA,JHU_5.43903848,5,43903849,A,G:0-20	20	100.0	0	20	20	JHU_5.43903848
chrX	104620032	104620052	seqA,JHU_5.43903848,5,43903849,A,G:0-20	20	100.0	0	20	20	JHU_5.43903848
chrX	88907295	88907315	seqA,JHU_5.43903848,5,43903849,A,G:0-20	20	100.0	0	20	20	JHU_5.43903848
chrX	53851872	53851892	seqA,JHU_5.43903848,5,43903849,A,G:0-20	20	100.0	0	20	20	JHU_5.43903848
chrX	32529489	32529509	seqA,JHU_5.43903848,5,43903849,A,G:0-20	20	100.0	0	20	20	JHU_5.43903848
chrY	15298428	15298477	seqA,JHU_5.43909342,5,43909343,A,G:1-50	35	85.8	1	50	49	JHU_5.43909342
chrX	150368801	150368839	seqA,JHU_5.43909342,5,43909343,A,G:12-50	30	89.5	12	50	38	JHU_5.43909342
chrX	145200880	145200918	seqA,JHU_5.43909342,5,43909343,A,G:12-50	30	89.5	12	50	38	JHU_5.43909342
chrX	109473268	109473298	seqA,JHU_5.43909342,5,43909343,A,G:18-50	24	84.7	18	50	32	JHU_5.43909342
chrX	73916035	73916082	seqA,JHU_5.43909342,5,43909343,A,G:1-50	29	84.9	1	50	49	JHU_5.43909342
chrX	66454445	66454496	seqA,JHU_5.43909342,5,43909343,A,G:0-50	27	93.6	0	50	50	JHU_5.43909342
chrY	59061077	59061115	seqA,JHU_5.43909342,5,43909343,A,G:12-50	28	86.9	12	50	38	JHU_5.43909342
chrX	152009448	152009498	seqA,JHU_5.43909342,5,43909343,A,G:0-50	38	88.0	0	50	50	JHU_5.43909342
chrX	22023167	22023217	seqA,JHU_5.43909342,5,43909343,A,G:0-50	38	88.0	0	50	50	JHU_5.43909342
chrX	37160429	37160479	seqA,JHU_5.43909342,5,43909343,A,G:0-50	36	86.0	0	50	50	JHU_5.43909342
chrX	25431765	25431815	seqA,JHU_5.43909342,5,43909343,A,G:0-50	36	86.0	0	50	50	JHU_5.43909342
chrX	153899204	153899254	seqA,JHU_5.43909342,5,43909343,A,G:0-50	34	84.0	0	50	50	JHU_5.43909342
chrX	77550075	77550113	seqA,JHU_5.43909342,5,43909343,A,G:12-50	30	89.5	12	50	38	JHU_5.43909342
chrX	5259274	5259296	seqA,JHU_5.4409044,5,4409045,A,G:23-45	20	95.5	23	45	22	JHU_5.4409044
chrX	104172932	104173151	seqA,JHU_5.44098827,5,44098828,A,G:0-26	25	100.0	0	26	26	JHU_5.44098827
chrX	43367695	43367723	seqA,JHU_5.44098827,5,44098828,A,G:0-27	23	96.0	0	27	27	JHU_5.44098827
chrX	139161556	139161600	seqA,JHU_5.44113337,5,44113338,T,C:6-50	36	91.0	6	50	44	JHU_5.44113337
chrX	106296738	106296787	seqA,JHU_5.44113337,5,44113338,T,C:1-50	39	89.8	1	50	49	JHU_5.44113337
chrX	7618594	7618641	seqA,JHU_5.44113337,5,44113338,T,C:1-49	40	91.0	1	49	48	JHU_5.44113337
chrX	73025014	73025063	seqA,JHU_5.44117147,5,44117148,C,G:0-49	41	91.9	0	49	49	JHU_5.44117147
chrX	73025014	73025064	seqB,JHU_5.44117147,5,44117148,C,G:0-50	42	92.0	0	50	50	JHU_5.44117147
chrX	94457452	94457984	seqA,JHU_5.44123630,5,44123631,T,A:0-50	38	97.6	0	50	50	JHU_5.44123630
chrX	94511352	94511602	seqA,JHU_5.44123630,5,44123631,T,A:0-50	36	95.2	0	50	50	JHU_5.44123630
chrX	115324217	115324302	seqA,JHU_5.44123630,5,44123631,T,A:0-50	33	92.5	0	50	50	JHU_5.44123630
chrX	94457452	94457498	seqB,JHU_5.44123630,5,44123631,T,A:0-45	34	97.3	0	45	45	JHU_5.44123630
chrX	94511352	94511398	seqB,JHU_5.44123630,5,44123631,T,A:0-45	32	94.5	0	45	45	JHU_5.44123630
chrX	115324217	115324263	seqB,JHU_5.44123630,5,44123631,T,A:0-45	29	91.5	0	45	45	JHU_5.44123630
chrX	86905730	86905750	seqA,JHU_5.44131409,5,44131410,T,C:30-50	20	100.0	30	50	20	JHU_5.44131409
chrX	87773053	87773073	seqA,JHU_5.4420354,5,4420355,T,C:30-50	20	100.0	30	50	20	JHU_5.4420354
chrX	44906642	44906662	seqA,JHU_5.4420354,5,4420355,T,C:26-46	20	100.0	26	46	20	JHU_5.4420354
chrY	6265034	6265060	seqA,JHU_5.4420354,5,4420355,T,C:25-50	24	100.0	25	50	25	JHU_5.4420354
chrY	8597741	8597774	seqA,JHU_5.4420354,5,4420355,T,C:9-46	27	79.4	9	46	37	JHU_5.4420354
chrY	21369489	21369514	seqA,JHU_5.4420354,5,4420355,T,C:20-46	22	87.5	20	46	26	JHU_5.4420354
chrX	105336644	105336664	seqA,JHU_5.44232030,5,44232031,T,C:17-37	20	100.0	17	37	20	JHU_5.44232030
chrX	36644742	36644768	seqA,JHU_5.4432822,5,4432823,A,C:24-50	24	96.2	24	50	26	JHU_5.4432822
chrY	5031584	5031610	seqA,JHU_5.4433164,5,4433165,T,C:0-25	24	100.0	0	25	25	JHU_5.4433164
chrX	150432590	150432629	seqA,JHU_5.4433164,5,4433165,T,C:0-47	34	74.4	0	47	47	JHU_5.4433164
chrX	91195041	91195067	seqA,JHU_5.4433164,5,4433165,T,C:0-25	24	100.0	0	25	25	JHU_5.4433164
chrX	107063318	107063338	seqA,JHU_5.4433164,5,4433165,T,C:0-20	20	100.0	0	20	20	JHU_5.4433164
chrX	33047644	33047668	seqA,JHU_5.44394494,5,44394495,T,C:17-43	23	83.4	17	43	26	JHU_5.44394494
chrX	51519632	51519680	seqA,JHU_5.44448051,5,44448052,A,G:0-50	35	84.7	0	50	50	JHU_5.44448051
chrX	70528750	70528770	seqA,JHU_5.44485176,5,44485177,A,T:26-46	20	100.0	26	46	20	JHU_5.44485176
chrX	70528750	70528770	seqB,JHU_5.44485176,5,44485177,A,T:26-46	20	100.0	26	46	20	JHU_5.44485176
chrX	50423249	50423287	seqA,JHU_5.44496030,5,44496031,A,T:10-50	27	81.3	10	50	40	JHU_5.44496030
chrX	50423251	50423287	seqB,JHU_5.44496030,5,44496031,A,T:10-48	27	83.4	10	48	38	JHU_5.44496030
chrX	108809461	108809481	seqA,JHU_5.4477363,5,4477364,T,G:11-31	20	100.0	11	31	20	JHU_5.4477363
chrX	42824096	42824116	seqA,JHU_5.4477363,5,4477364,T,G:11-31	20	100.0	11	31	20	JHU_5.4477363
chrY	3616515	3616540	seqA,JHU_5.44788676,5,44788677,A,G:0-25	23	96.0	0	25	25	JHU_5.44788676
chrX	62461971	62462033	seqA,JHU_5.44788676,5,44788677,A,G:0-50	38	93.2	0	50	50	JHU_5.44788676
chrX	89433238	89433263	seqA,JHU_5.44788676,5,44788677,A,G:0-25	23	96.0	0	25	25	JHU_5.44788676
chrX	62356262	62356324	seqA,JHU_5.44788676,5,44788677,A,G:0-50	38	93.2	0	50	50	JHU_5.44788676
chrX	32500510	32500540	seqA,JHU_5.44952297,5,44952298,A,T:5-35	26	93.4	5	35	30	JHU_5.44952297
chrX	32500510	32500540	seqB,JHU_5.44952297,5,44952298,A,T:5-35	26	93.4	5	35	30	JHU_5.44952297
chrX	106032556	106032578	seqA,JHU_5.45045915,5,45045916,A,G:25-47	22	100.0	25	47	22	JHU_5.45045915
chrY	17074134	17074161	seqA,JHU_5.45091665,5,45091666,T,C:25-50	24	100.0	25	50	25	JHU_5.45091665
chrX	154659895	154660086	seqA,JHU_5.45433478,5,45433479,T,G:8-50	33	94.6	8	50	42	JHU_5.45433478
chrX	67255449	67255473	seqA,JHU_5.45433478,5,45433479,T,G:26-50	22	95.9	26	50	24	JHU_5.45433478
chrY	13556825	13556847	seqA,JHU_5.45752053,5,45752054,T,A:23-45	20	95.5	23	45	22	JHU_5.45752053
chrX	150474971	150475013	seqA,JHU_5.45752053,5,45752054,T,A:0-45	35	83.0	0	45	45	JHU_5.45752053
chrX	40810653	40810696	seqA,JHU_5.45752053,5,45752054,T,A:0-45	35	85.0	0	45	45	JHU_5.45752053
chrX	143092709	143092747	seqA,JHU_5.45752053,5,45752054,T,A:0-41	30	82.4	0	41	41	JHU_5.45752053
chrX	92096043	92096544	seqA,JHU_5.45752053,5,45752054,T,A:6-50	30	97.0	6	50	44	JHU_5.45752053
chrX	148971795	148971817	seqA,JHU_5.45752053,5,45752054,T,A:23-45	20	95.5	23	45	22	JHU_5.45752053
chrX	99036501	99036521	seqA,JHU_5.45752053,5,45752054,T,A:25-45	20	100.0	25	45	20	JHU_5.45752053
chrX	45227440	45227485	seqA,JHU_5.45752053,5,45752054,T,A:0-48	40	84.5	0	48	48	JHU_5.45752053
chrX	106521494	106521536	seqA,JHU_5.45752053,5,45752054,T,A:0-45	33	82.1	0	45	45	JHU_5.45752053
chrX	146725602	146725645	seqA,JHU_5.45752053,5,45752054,T,A:0-45	32	84.3	0	45	45	JHU_5.45752053
chrX	137513544	137513583	seqA,JHU_5.45752053,5,45752054,T,A:5-45	31	91.0	5	45	40	JHU_5.45752053
chrX	141073211	141073253	seqA,JHU_5.45752053,5,45752054,T,A:9-49	33	91.9	9	49	40	JHU_5.45752053
chrX	126824710	126824748	seqA,JHU_5.45752053,5,45752054,T,A:0-40	28	84.4	0	40	40	JHU_5.45752053
chrX	99302765	99302804	seqA,JHU_5.45752053,5,45752054,T,A:0-42	28	81.3	0	42	42	JHU_5.45752053
chrY	13556825	13556847	seqB,JHU_5.45752053,5,45752054,T,A:23-45	20	95.5	23	45	22	JHU_5.45752053
chrX	150474971	150475013	seqB,JHU_5.45752053,5,45752054,T,A:0-45	35	83.0	0	45	45	JHU_5.45752053
chrX	40810653	40810696	seqB,JHU_5.45752053,5,45752054,T,A:0-45	35	85.0	0	45	45	JHU_5.45752053
chrX	143092709	143092747	seqB,JHU_5.45752053,5,45752054,T,A:0-41	30	82.4	0	41	41	JHU_5.45752053
chrX	92096043	92096096	seqB,JHU_5.45752053,5,45752054,T,A:6-50	30	97.0	6	50	44	JHU_5.45752053
chrX	99036501	99036924	seqB,JHU_5.45752053,5,45752054,T,A:25-50	24	100.0	25	50	25	JHU_5.45752053
chrX	148971795	148971817	seqB,JHU_5.45752053,5,45752054,T,A:23-45	20	95.5	23	45	22	JHU_5.45752053
chrX	127497594	127497628	seqB,JHU_5.45752053,5,45752054,T,A:26-50	23	100.0	26	50	24	JHU_5.45752053
chrX	45227440	45227485	seqB,JHU_5.45752053,5,45752054,T,A:0-48	40	84.5	0	48	48	JHU_5.45752053
chrX	106521072	106521536	seqB,JHU_5.45752053,5,45752054,T,A:0-50	37	93.2	0	50	50	JHU_5.45752053
chrX	141073210	141073253	seqB,JHU_5.45752053,5,45752054,T,A:9-50	34	92.2	9	50	41	JHU_5.45752053
chrX	146725602	146725645	seqB,JHU_5.45752053,5,45752054,T,A:0-45	32	84.3	0	45	45	JHU_5.45752053
chrX	137513544	137513737	seqB,JHU_5.45752053,5,45752054,T,A:0-45	35	97.4	0	45	45	JHU_5.45752053
chrX	126824710	126824748	seqB,JHU_5.45752053,5,45752054,T,A:0-40	28	84.4	0	40	40	JHU_5.45752053
chrX	99302765	99302804	seqB,JHU_5.45752053,5,45752054,T,A:0-42	28	81.3	0	42	42	JHU_5.45752053
chrX	25588042	25588089	seqA,JHU_5.45761632,5,45761633,T,A:0-45	36	91.2	0	45	45	JHU_5.45761632
chrX	25588042	25588089	seqB,JHU_5.45761632,5,45761633,T,A:0-45	36	91.2	0	45	45	JHU_5.45761632
chrX	104911976	104912017	seqA,JHU_5.45815544,5,45815545,T,C:9-44	27	93.6	9	44	35	JHU_5.45815544
chrX	125345449	125345473	seqA,JHU_5.45815544,5,45815545,T,C:4-27	22	100.0	4	27	23	JHU_5.45815544
chrX	85748095	85748136	seqA,JHU_5.45817184,5,45817185,T,A:5-50	28	78.2	5	50	45	JHU_5.45817184
chrX	42456534	42456562	seqA,JHU_5.45817184,5,45817185,T,A:9-50	27	67.9	9	50	41	JHU_5.45817184
chrX	85748095	85748135	seqB,JHU_5.45817184,5,45817185,T,A:5-49	27	77.5	5	49	44	JHU_5.45817184
chrX	42456535	42456562	seqB,JHU_5.45817184,5,45817185,T,A:9-49	26	66.7	9	49	40	JHU_5.45817184
chrY	22553885	22553911	seqA,JHU_5.45847446,5,45847447,T,A:8-32	23	100.0	8	32	24	JHU_5.45847446
chrY	22553885	22553911	seqB,JHU_5.45847446,5,45847447,T,A:8-32	23	100.0	8	32	24	JHU_5.45847446
chrX	133210645	133210672	seqA,JHU_5.4586041,5,4586042,A,T:18-50	26	77.8	18	50	32	JHU_5.4586041
chrX	46426741	46426762	seqA,JHU_5.4586041,5,4586042,A,T:21-42	21	100.0	21	42	21	JHU_5.4586041
chrX	135175918	135175945	seqA,JHU_5.4586041,5,4586042,A,T:22-49	27	100.0	22	49	27	JHU_5.4586041
chrX	11261772	11261792	seqA,JHU_5.4586041,5,4586042,A,T:20-40	20	100.0	20	40	20	JHU_5.4586041
chrX	37637161	37637181	seqA,JHU_5.4586041,5,4586042,A,T:28-48	20	100.0	28	48	20	JHU_5.4586041
chrX	133210645	133210671	seqB,JHU_5.4586041,5,4586042,A,T:18-49	25	77.0	18	49	31	JHU_5.4586041
chrX	46426741	46426762	seqB,JHU_5.4586041,5,4586042,A,T:21-42	21	100.0	21	42	21	JHU_5.4586041
chrX	135175917	135175945	seqB,JHU_5.4586041,5,4586042,A,T:22-50	28	100.0	22	50	28	JHU_5.4586041
chrX	11261772	11261792	seqB,JHU_5.4586041,5,4586042,A,T:20-40	20	100.0	20	40	20	JHU_5.4586041
chrX	37637159	37637181	seqB,JHU_5.4586041,5,4586042,A,T:28-50	20	95.5	28	50	22	JHU_5.4586041
chrX	37794978	37795017	seqA,JHU_5.45906143,5,45906144,A,G:10-50	31	86.5	10	50	40	JHU_5.45906143
chrX	148491435	148491474	seqA,JHU_5.45906143,5,45906144,A,G:10-50	32	88.6	10	50	40	JHU_5.45906143
chrY	4602839	4602872	seqA,JHU_5.4596119,5,4596120,T,C:16-49	27	91.0	16	49	33	JHU_5.4596119
chrX	90748500	90748533	seqA,JHU_5.4596119,5,4596120,T,C:16-49	27	91.0	16	49	33	JHU_5.4596119
chrX	58413923	58413994	seqA,JHU_5.45984295,5,45984296,T,C:0-50	28	96.7	0	50	50	JHU_5.45984295
chrX	58374006	58374048	seqA,JHU_5.46014034,5,46014035,A,G:8-50	32	88.1	8	50	42	JHU_5.46014034
chrX	58319294	58319339	seqA,JHU_5.46014034,5,46014035,A,G:5-50	31	84.5	5	50	45	JHU_5.46014034
chrX	58375845	58375888	seqA,JHU_5.46014034,5,46014035,A,G:8-50	29	94.0	8	50	42	JHU_5.46014034
chrX	61751906	61751929	seqA,JHU_5.46014034,5,46014035,A,G:27-50	23	100.0	27	50	23	JHU_5.46014034
chrY	19794162	19794208	seqA,JHU_5.46014034,5,46014035,A,G:4-50	28	80.5	4	50	46	JHU_5.46014034
chrX	58400571	58400617	seqA,JHU_5.46014034,5,46014035,A,G:4-50	38	91.4	4	50	46	JHU_5.46014034
chrX	58363130	58363173	seqA,JHU_5.46014034,5,46014035,A,G:7-50	33	88.4	7	50	43	JHU_5.46014034
chrX	61727039	61727081	seqA,JHU_5.46014034,5,46014035,A,G:8-50	30	85.8	8	50	42	JHU_5.46014034
chrX	61985349	61985395	seqA,JHU_5.46014034,5,46014035,A,G:4-50	30	82.7	4	50	46	JHU_5.46014034
chrX	61733507	61734914	seqA,JHU_5.46014034,5,46014035,A,G:6-50	38	95.5	6	50	44	JHU_5.46014034
chrX	58398859	58399931	seqA,JHU_5.46014034,5,46014035,A,G:8-50	33	90.5	8	50	42	JHU_5.46014034
chrX	61727889	61727931	seqA,JHU_5.46014034,5,46014035,A,G:8-50	28	83.4	8	50	42	JHU_5.46014034
chrX	61714018	61714060	seqA,JHU_5.46014034,5,46014035,A,G:8-50	26	81.0	8	50	42	JHU_5.46014034
chrX	61922706	61922746	seqA,JHU_5.46014034,5,46014035,A,G:4-44	26	82.5	4	44	40	JHU_5.46014034
chrX	58571979	58572021	seqA,JHU_5.46014034,5,46014035,A,G:8-50	24	78.6	8	50	42	JHU_5.46014034
chrX	58576093	58576135	seqA,JHU_5.46014034,5,46014035,A,G:8-50	24	78.6	8	50	42	JHU_5.46014034
chrX	61685223	61685265	seqA,JHU_5.46014034,5,46014035,A,G:8-50	24	78.6	8	50	42	JHU_5.46014034
chrX	61689338	61689380	seqA,JHU_5.46014034,5,46014035,A,G:8-50	24	78.6	8	50	42	JHU_5.46014034
chrX	61722244	61722286	seqA,JHU_5.46014034,5,46014035,A,G:8-50	24	78.6	8	50	42	JHU_5.46014034
chrX	61709904	61709946	seqA,JHU_5.46014034,5,46014035,A,G:8-50	24	78.6	8	50	42	JHU_5.46014034
chrX	24527605	24527631	seqA,JHU_5.4606133,5,4606134,A,G:15-43	23	84.0	15	43	28	JHU_5.4606133
chrX	58331510	58332005	seqA,JHU_5.46068633,5,46068634,T,C:0-50	33	97.3	0	50	50	JHU_5.46068633
chrX	61801110	61801139	seqA,JHU_5.46068633,5,46068634,T,C:0-25	22	95.9	0	25	25	JHU_5.46068633
chrY	13108402	13108431	seqA,JHU_5.46068633,5,46068634,T,C:0-29	23	89.7	0	29	29	JHU_5.46068633
chrY	10099277	10099306	seqA,JHU_5.46068633,5,46068634,T,C:0-29	23	89.7	0	29	29	JHU_5.46068633
chrX	61734492	61734518	seqA,JHU_5.46068633,5,46068634,T,C:0-26	22	92.4	0	26	26	JHU_5.46068633
chrX	61946549	61946576	seqA,JHU_5.46068633,5,46068634,T,C:0-27	21	88.9	0	27	27	JHU_5.46068633
chrX	61937189	61937216	seqA,JHU_5.46068633,5,46068634,T,C:0-27	21	88.9	0	27	27	JHU_5.46068633
chrX	61846382	61846417	seqA,JHU_5.46088379,5,46088380,A,G:15-50	29	91.5	15	50	35	JHU_5.46088379
chrX	61820020	61820051	seqA,JHU_5.46088379,5,46088380,A,G:19-50	27	93.6	19	50	31	JHU_5.46088379
chrX	61821217	61821246	seqA,JHU_5.46088379,5,46088380,A,G:21-50	25	93.2	21	50	29	JHU_5.46088379
chrX	61816090	61816121	seqA,JHU_5.46088379,5,46088380,A,G:19-50	25	90.4	19	50	31	JHU_5.46088379
chrX	145889314	145889337	seqA,JHU_5.46103389,5,46103390,A,C:26-49	21	95.7	26	49	23	JHU_5.46103389
chrX	36426840	36426931	seqA,JHU_5.46114615,5,46114616,A,G:24-50	25	100.0	24	50	26	JHU_5.46114615
chrY	20389540	20389579	seqA,JHU_5.46123006,5,46123007,A,G:12-50	26	93.4	12	50	38	JHU_5.46123006
chrX	58514792	58514814	seqA,JHU_5.46123006,5,46123007,A,G:28-50	20	95.5	28	50	22	JHU_5.46123006
chrX	58486100	58486122	seqA,JHU_5.46123006,5,46123007,A,G:28-50	20	95.5	28	50	22	JHU_5.46123006
chrX	58370854	58370876	seqA,JHU_5.46123006,5,46123007,A,G:28-50	20	95.5	28	50	22	JHU_5.46123006
chrY	19766188	19766229	seqA,JHU_5.46123006,5,46123007,A,G:0-40	27	86.5	0	40	40	JHU_5.46123006
chrY	10062640	10062662	seqA,JHU_5.46123006,5,46123007,A,G:28-50	20	95.5	28	50	22	JHU_5.46123006
chrX	62005915	62005963	seqA,JHU_5.46123006,5,46123007,A,G:0-47	34	88.7	0	47	47	JHU_5.46123006
chrX	58405208	58405255	seqA,JHU_5.46145990,5,46145991,T,G:0-47	35	87.3	0	47	47	JHU_5.46145990
chrX	58456812	58456859	seqA,JHU_5.46145990,5,46145991,T,G:0-47	35	87.3	0	47	47	JHU_5.46145990
chrX	58407696	58407741	seqA,JHU_5.46145990,5,46145991,T,G:0-45	31	84.5	0	45	45	JHU_5.46145990
chrX	58461437	58461484	seqA,JHU_5.46145990,5,46145991,T,G:0-47	31	83.0	0	47	47	JHU_5.46145990
chrX	58414244	58414287	seqA,JHU_5.46145990,5,46145991,T,G:4-47	31	86.1	4	47	43	JHU_5.46145990
chrX	58413728	58413776	seqA,JHU_5.46145990,5,46145991,T,G:0-47	35	92.7	0	47	47	JHU_5.46145990
chrX	58410332	58410371	seqA,JHU_5.46145990,5,46145991,T,G:0-39	29	87.2	0	39	39	JHU_5.46145990
chrX	58407356	58407498	seqA,JHU_5.46145990,5,46145991,T,G:0-41	30	87.9	0	41	41	JHU_5.46145990
chrX	58412713	58412747	seqA,JHU_5.46145990,5,46145991,T,G:5-39	26	88.3	5	39	34	JHU_5.46145990
chrX	58401805	58401841	seqA,JHU_5.46145990,5,46145991,T,G:0-36	26	86.2	0	36	36	JHU_5.46145990
chrX	58373340	58375066	seqA,JHU_5.46165552,5,46165553,A,G:0-50	35	86.0	0	50	50	JHU_5.46165552
chrX	58380673	58384440	seqA,JHU_5.46165552,5,46165553,A,G:0-50	37	87.8	0	50	50	JHU_5.46165552
chrX	58390049	58390107	seqA,JHU_5.46165552,5,46165553,A,G:1-50	34	87.0	1	50	49	JHU_5.46165552
chrX	58535607	58535647	seqA,JHU_5.46165552,5,46165553,A,G:0-40	26	82.5	0	40	40	JHU_5.46165552
chrX	58417315	58417351	seqA,JHU_5.46165552,5,46165553,A,G:23-50	26	100.0	23	50	27	JHU_5.46165552
chrX	58422118	58422156	seqA,JHU_5.46165552,5,46165553,A,G:21-50	26	96.5	21	50	29	JHU_5.46165552
chrX	58429990	58430026	seqA,JHU_5.46165552,5,46165553,A,G:23-50	26	100.0	23	50	27	JHU_5.46165552
chrX	58517175	58517206	seqA,JHU_5.46165552,5,46165553,A,G:9-40	23	87.1	9	40	31	JHU_5.46165552
chrX	58491664	58491694	seqA,JHU_5.46165552,5,46165553,A,G:10-40	22	86.7	10	40	30	JHU_5.46165552
chrX	58369497	58369703	seqA,JHU_5.46165552,5,46165553,A,G:23-50	26	100.0	23	50	27	JHU_5.46165552
chrX	61769490	61769694	seqA,JHU_5.46165552,5,46165553,A,G:23-49	25	100.0	23	49	26	JHU_5.46165552
chrX	61891901	61891931	seqA,JHU_5.46165552,5,46165553,A,G:10-40	20	83.4	10	40	30	JHU_5.46165552
chrX	58397276	58397335	seqA,JHU_5.46165552,5,46165553,A,G:0-50	37	88.0	0	50	50	JHU_5.46165552
chrX	58363791	58363849	seqA,JHU_5.46165552,5,46165553,A,G:0-49	34	85.5	0	49	49	JHU_5.46165552
chrX	62007418	62009525	seqA,JHU_5.46165552,5,46165553,A,G:0-50	35	86.0	0	50	50	JHU_5.46165552
chrX	58405311	58408539	seqA,JHU_5.46165552,5,46165553,A,G:0-50	37	97.5	0	50	50	JHU_5.46165552
chrX	58435399	58435431	seqA,JHU_5.46165552,5,46165553,A,G:23-50	26	100.0	23	50	27	JHU_5.46165552
chrX	61968398	61968438	seqA,JHU_5.46165552,5,46165553,A,G:0-40	24	80.0	0	40	40	JHU_5.46165552
chrX	58402910	58402946	seqA,JHU_5.46165552,5,46165553,A,G:23-50	26	100.0	23	50	27	JHU_5.46165552
chrX	58403256	58403292	seqA,JHU_5.46165552,5,46165553,A,G:23-50	26	100.0	23	50	27	JHU_5.46165552
chrX	58458631	58458667	seqA,JHU_5.46165552,5,46165553,A,G:23-50	26	100.0	23	50	27	JHU_5.46165552
chrX	58359830	58360191	seqA,JHU_5.46165552,5,46165553,A,G:23-50	26	100.0	23	50	27	JHU_5.46165552
chrX	58396933	58397141	seqA,JHU_5.46165552,5,46165553,A,G:23-50	26	100.0	23	50	27	JHU_5.46165552
chrX	58401203	58401417	seqA,JHU_5.46165552,5,46165553,A,G:23-50	26	100.0	23	50	27	JHU_5.46165552
chrX	58450328	58450365	seqA,JHU_5.46165552,5,46165553,A,G:22-50	25	96.5	22	50	28	JHU_5.46165552
chrX	58462143	58462346	seqA,JHU_5.46165552,5,46165553,A,G:23-50	26	100.0	23	50	27	JHU_5.46165552
chrX	58465037	58465072	seqA,JHU_5.46165552,5,46165553,A,G:23-49	25	100.0	23	49	26	JHU_5.46165552
chrX	58469129	58469336	seqA,JHU_5.46165552,5,46165553,A,G:23-50	26	100.0	23	50	27	JHU_5.46165552
chrX	80331529	80331561	seqA,JHU_5.46176554,5,46176555,T,C:19-43	23	100.0	19	43	24	JHU_5.46176554
chrY	27534663	27534686	seqA,JHU_5.46218947,5,46218948,T,C:1-24	21	95.7	1	24	23	JHU_5.46218947
chrX	58376023	58376049	seqA,JHU_5.46240129,5,46240130,T,C:25-50	22	95.9	25	50	25	JHU_5.46240129
chrX	58350850	58350887	seqA,JHU_5.46270288,5,46270289,A,T:0-37	23	81.1	0	37	37	JHU_5.46270288
chrX	58338848	58338885	seqA,JHU_5.46270288,5,46270289,A,T:0-37	23	81.1	0	37	37	JHU_5.46270288
chrX	58337199	58337236	seqA,JHU_5.46270288,5,46270289,A,T:0-37	21	78.4	0	37	37	JHU_5.46270288
chrX	58329715	58329737	seqA,JHU_5.46270288,5,46270289,A,T:0-22	20	95.5	0	22	22	JHU_5.46270288
chrX	121978554	121978586	seqA,JHU_5.46270288,5,46270289,A,T:24-50	23	96.0	24	50	26	JHU_5.46270288
chrX	58350850	58350887	seqB,JHU_5.46270288,5,46270289,A,T:0-37	23	81.1	0	37	37	JHU_5.46270288
chrX	58338848	58338885	seqB,JHU_5.46270288,5,46270289,A,T:0-37	23	81.1	0	37	37	JHU_5.46270288
chrX	58337199	58337236	seqB,JHU_5.46270288,5,46270289,A,T:0-37	21	78.4	0	37	37	JHU_5.46270288
chrX	58329715	58329737	seqB,JHU_5.46270288,5,46270289,A,T:0-22	20	95.5	0	22	22	JHU_5.46270288
chrX	121978554	121978586	seqA,JHU_5.46270338,5,46270339,T,C:0-26	23	96.0	0	26	26	JHU_5.46270338
chrX	58350850	58350887	seqA,JHU_5.46270338,5,46270339,T,C:13-50	23	81.1	13	50	37	JHU_5.46270338
chrX	58338848	58338885	seqA,JHU_5.46270338,5,46270339,T,C:13-50	23	81.1	13	50	37	JHU_5.46270338
chrX	58337199	58337236	seqA,JHU_5.46270338,5,46270339,T,C:13-50	21	78.4	13	50	37	JHU_5.46270338
chrX	58329715	58329737	seqA,JHU_5.46270338,5,46270339,T,C:28-50	20	95.5	28	50	22	JHU_5.46270338
chrX	58401644	58401667	seqA,JHU_5.46291623,5,46291624,T,C:0-23	23	100.0	0	23	23	JHU_5.46291623
chrX	58367054	58367092	seqA,JHU_5.46310363,5,46310364,A,G:9-47	26	84.3	9	47	38	JHU_5.46310363
chrX	58420043	58420063	seqA,JHU_5.46310363,5,46310364,A,G:27-47	20	100.0	27	47	20	JHU_5.46310363
chrX	58400232	58400622	seqA,JHU_5.46310363,5,46310364,A,G:0-47	30	91.7	0	47	47	JHU_5.46310363
chrX	21832050	21832070	seqA,JHU_5.4632252,5,4632253,T,C:0-20	20	100.0	0	20	20	JHU_5.4632252
chrX	61768845	61768895	seqA,JHU_5.46327228,5,46327229,A,G:0-50	36	86.0	0	50	50	JHU_5.46327228
chrX	61799946	61799996	seqA,JHU_5.46327228,5,46327229,A,G:0-50	34	84.0	0	50	50	JHU_5.46327228
chrX	61809180	61809230	seqA,JHU_5.46327228,5,46327229,A,G:0-50	34	84.0	0	50	50	JHU_5.46327228
chrX	61806620	61806669	seqA,JHU_5.46327228,5,46327229,A,G:0-49	33	83.7	0	49	49	JHU_5.46327228
chrX	61805080	61805130	seqA,JHU_5.46327228,5,46327229,A,G:0-50	32	82.0	0	50	50	JHU_5.46327228
chrX	61766638	61766686	seqA,JHU_5.46327228,5,46327229,A,G:0-48	30	81.3	0	48	48	JHU_5.46327228
chrX	61768675	61768725	seqA,JHU_5.46327228,5,46327229,A,G:0-50	28	78.0	0	50	50	JHU_5.46327228
chrX	61788909	61815234	seqA,JHU_5.46327228,5,46327229,A,G:0-50	38	95.3	0	50	50	JHU_5.46327228
chrX	58545265	58545486	seqA,JHU_5.46327228,5,46327229,A,G:0-50	34	94.8	0	50	50	JHU_5.46327228
chrX	61772070	61773826	seqA,JHU_5.46327228,5,46327229,A,G:0-50	38	97.6	0	50	50	JHU_5.46327228
chrX	61866545	61866594	seqA,JHU_5.46327228,5,46327229,A,G:0-49	32	94.5	0	49	49	JHU_5.46327228
chrX	61836007	61836227	seqA,JHU_5.46327228,5,46327229,A,G:0-49	33	94.6	0	49	49	JHU_5.46327228
chrX	58546291	58546340	seqA,JHU_5.46327228,5,46327229,A,G:0-50	29	90.4	0	50	50	JHU_5.46327228
chrX	61815184	61818479	seqA,JHU_5.46327228,5,46327229,A,G:0-50	34	94.8	0	50	50	JHU_5.46327228
chrX	61753160	61753374	seqA,JHU_5.46327228,5,46327229,A,G:0-46	30	94.2	0	46	46	JHU_5.46327228
chrX	61784309	61789265	seqA,JHU_5.46327228,5,46327229,A,G:0-50	32	94.5	0	50	50	JHU_5.46327228
chrY	9919096	9919489	seqA,JHU_5.46327228,5,46327229,A,G:0-50	35	94.9	0	50	50	JHU_5.46327228
chrY	10062734	10069539	seqA,JHU_5.46327228,5,46327229,A,G:0-50	37	95.2	0	50	50	JHU_5.46327228
chrY	9921722	9921772	seqA,JHU_5.46327228,5,46327229,A,G:0-50	34	94.9	0	50	50	JHU_5.46327228
chrY	13127405	13127795	seqA,JHU_5.46327228,5,46327229,A,G:0-50	31	94.3	0	50	50	JHU_5.46327228
chrY	10091732	10093313	seqA,JHU_5.46327228,5,46327229,A,G:0-50	31	94.3	0	50	50	JHU_5.46327228
chrX	61729156	61729377	seqA,JHU_5.46327228,5,46327229,A,G:0-50	30	96.9	0	50	50	JHU_5.46327228
chrX	61799787	61799816	seqA,JHU_5.46337611,5,46337612,A,G:1-26	24	100.0	1	26	25	JHU_5.46337611
chrX	61887035	61887058	seqA,JHU_5.46343269,5,46343270,A,G:10-33	21	95.7	10	33	23	JHU_5.46343269
chrX	61851829	61851851	seqA,JHU_5.46343734,5,46343735,T,C:0-22	20	95.5	0	22	22	JHU_5.46343734
chrX	58333774	58333796	seqA,JHU_5.46343734,5,46343735,T,C:0-22	20	95.5	0	22	22	JHU_5.46343734
chrX	58193030	58193052	seqA,JHU_5.46343734,5,46343735,T,C:0-22	20	95.5	0	22	22	JHU_5.46343734
chrX	58184119	58184141	seqA,JHU_5.46343734,5,46343735,T,C:0-22	20	95.5	0	22	22	JHU_5.46343734
chrY	10096801	10096826	seqA,JHU_5.46346293,5,46346294,C,G:12-37	21	92.0	12	37	25	JHU_5.46346293
chrY	10096801	10096826	seqB,JHU_5.46346293,5,46346294,C,G:12-37	21	92.0	12	37	25	JHU_5.46346293
chrX	61819486	61819509	seqA,JHU_5.46346488,5,46346489,T,C:27-50	21	95.7	27	50	23	JHU_5.46346488
chrX	87092874	87092894	seqA,JHU_5.46354004,5,46354005,A,C:27-47	20	100.0	27	47	20	JHU_5.46354004
chrX	32136769	32136794	seqA,JHU_5.4637715,5,4637716,A,G:21-46	23	96.0	21	46	25	JHU_5.4637715
chrY	9924126	9924339	seqA,JHU_5.46380325,5,46380326,T,C:0-41	34	95.0	0	41	41	JHU_5.46380325
chrX	61821676	61821718	seqA,JHU_5.46380325,5,46380326,T,C:0-40	34	94.9	0	40	40	JHU_5.46380325
chrX	61827134	61827175	seqA,JHU_5.46380325,5,46380326,T,C:0-40	33	92.4	0	40	40	JHU_5.46380325
chrX	58501657	58501697	seqA,JHU_5.46380325,5,46380326,T,C:5-43	32	94.6	5	43	38	JHU_5.46380325
chrX	61888186	61888262	seqA,JHU_5.46380325,5,46380326,T,C:0-43	36	95.3	0	43	43	JHU_5.46380325
chrX	58502468	58502518	seqA,JHU_5.46384985,5,46384986,A,G:0-49	37	91.2	0	49	49	JHU_5.46384985
chrX	61834933	61834957	seqA,JHU_5.46384985,5,46384986,A,G:0-24	22	95.9	0	24	24	JHU_5.46384985
chrY	13120488	13120531	seqA,JHU_5.46384985,5,46384986,A,G:7-49	33	94.6	7	49	42	JHU_5.46384985
chrY	24461939	24461966	seqA,JHU_5.4677091,5,4677092,T,G:11-37	23	96.2	11	37	26	JHU_5.4677091
chrY	24461939	24461970	seqA,JHU_5.4677151,5,4677152,A,G:0-30	25	93.4	0	30	30	JHU_5.4677151
chrX	29570772	29570792	seqA,JHU_5.4845679,5,4845680,T,C:26-46	20	100.0	26	46	20	JHU_5.4845679
chrX	24907272	24907301	seqA,JHU_5.488067,5,488068,A,G:22-50	23	96.0	22	50	28	JHU_5.488067
chrX	124908845	124908865	seqA,JHU_5.4887017,5,4887018,A,G:30-50	20	100.0	30	50	20	JHU_5.4887017
chrX	91466256	91466276	seqA,JHU_5.4895853,5,4895854,A,G:22-42	20	100.0	22	42	20	JHU_5.4895853
chrX	10370084	10370104	seqA,JHU_5.4895853,5,4895854,A,G:22-42	20	100.0	22	42	20	JHU_5.4895853
chrX	153137151	153137231	seqA,JHU_5.494368,5,494369,T,C:0-26	25	100.0	0	26	26	JHU_5.494368
chrX	58516470	58516499	seqA,JHU_5.49479716,5,49479717,T,C:0-29	25	93.2	0	29	29	JHU_5.49479716
chrX	61801068	61801097	seqA,JHU_5.49479716,5,49479717,T,C:0-29	23	89.7	0	29	29	JHU_5.49479716
chrX	61784408	61784673	seqA,JHU_5.49479716,5,49479717,T,C:0-27	26	100.0	0	27	27	JHU_5.49479716
chrX	61805180	61805613	seqA,JHU_5.49479716,5,49479717,T,C:0-27	26	100.0	0	27	27	JHU_5.49479716
chrX	61883015	61883280	seqA,JHU_5.49479716,5,49479717,T,C:0-27	26	100.0	0	27	27	JHU_5.49479716
chrX	61865504	61865531	seqA,JHU_5.49479716,5,49479717,T,C:0-27	21	88.9	0	27	27	JHU_5.49479716
chrX	61864650	61864679	seqA,JHU_5.49479716,5,49479717,T,C:0-29	21	86.3	0	29	29	JHU_5.49479716
chrX	61782194	61782218	seqA,JHU_5.49479716,5,49479717,T,C:0-27	23	79.2	0	27	27	JHU_5.49479716
chrX	58522789	58522813	seqA,JHU_5.49479716,5,49479717,T,C:0-27	23	79.2	0	27	27	JHU_5.49479716
chrY	13111507	13111536	seqA,JHU_5.49479716,5,49479717,T,C:0-29	23	89.7	0	29	29	JHU_5.49479716
chrX	61784189	61784217	seqA,JHU_5.49496785,5,49496786,T,C:17-45	25	96.3	17	45	28	JHU_5.49496785
chrX	61793649	61793673	seqA,JHU_5.49501792,5,49501793,T,A:26-50	22	95.9	26	50	24	JHU_5.49501792
chrX	61793649	61793672	seqB,JHU_5.49501792,5,49501793,T,A:26-49	21	95.7	26	49	23	JHU_5.49501792
chrX	61698297	61698347	seqA,JHU_5.49538361,5,49538362,A,C:0-50	32	82.0	0	50	50	JHU_5.49538361
chrY	10062733	10062783	seqA,JHU_5.49547087,5,49547088,A,G:0-50	34	84.0	0	50	50	JHU_5.49547087
chrY	10052352	10052374	seqA,JHU_5.49547087,5,49547088,A,G:28-50	22	100.0	28	50	22	JHU_5.49547087
chrY	10047961	10047989	seqA,JHU_5.49547087,5,49547088,A,G:25-50	24	100.0	25	50	25	JHU_5.49547087
chrY	10063105	10063125	seqA,JHU_5.49547087,5,49547088,A,G:30-50	20	100.0	30	50	20	JHU_5.49547087
chrY	10055604	10055624	seqA,JHU_5.49547087,5,49547088,A,G:30-50	20	100.0	30	50	20	JHU_5.49547087
chrY	10051840	10051860	seqA,JHU_5.49547087,5,49547088,A,G:30-50	20	100.0	30	50	20	JHU_5.49547087
chrY	10051327	10051347	seqA,JHU_5.49547087,5,49547088,A,G:30-50	20	100.0	30	50	20	JHU_5.49547087
chrY	10050367	10050387	seqA,JHU_5.49547087,5,49547088,A,G:30-50	20	100.0	30	50	20	JHU_5.49547087
chrY	10049168	10049188	seqA,JHU_5.49547087,5,49547088,A,G:30-50	20	100.0	30	50	20	JHU_5.49547087
chrX	58487410	58487435	seqA,JHU_5.49547087,5,49547088,A,G:25-50	23	96.0	25	50	25	JHU_5.49547087
chrX	61914513	61914533	seqA,JHU_5.49547087,5,49547088,A,G:30-50	20	100.0	30	50	20	JHU_5.49547087
chrX	61912629	61912649	seqA,JHU_5.49547087,5,49547088,A,G:30-50	20	100.0	30	50	20	JHU_5.49547087
chrX	58487072	58487092	seqA,JHU_5.49547087,5,49547088,A,G:30-50	20	100.0	30	50	20	JHU_5.49547087
chrX	58470992	58471012	seqA,JHU_5.49547087,5,49547088,A,G:30-50	20	100.0	30	50	20	JHU_5.49547087
chrX	58466044	58466064	seqA,JHU_5.49547087,5,49547088,A,G:30-50	20	100.0	30	50	20	JHU_5.49547087
chrY	9911494	9911544	seqA,JHU_5.49547087,5,49547088,A,G:0-50	32	82.0	0	50	50	JHU_5.49547087
chrY	10044210	10044230	seqA,JHU_5.49547087,5,49547088,A,G:30-50	20	100.0	30	50	20	JHU_5.49547087
chrX	61885469	61885519	seqA,JHU_5.49547087,5,49547088,A,G:0-50	38	88.0	0	50	50	JHU_5.49547087
chrX	61889729	61889779	seqA,JHU_5.49547087,5,49547088,A,G:0-50	36	86.0	0	50	50	JHU_5.49547087
chrX	58494446	58494495	seqA,JHU_5.49547087,5,49547088,A,G:1-50	35	85.8	1	50	49	JHU_5.49547087
chrX	58496353	58496402	seqA,JHU_5.49547087,5,49547088,A,G:1-50	35	85.8	1	50	49	JHU_5.49547087
chrX	58492909	58492959	seqA,JHU_5.49547087,5,49547088,A,G:0-50	34	84.0	0	50	50	JHU_5.49547087
chrX	58522860	58522910	seqA,JHU_5.49547087,5,49547088,A,G:0-50	34	84.0	0	50	50	JHU_5.49547087
chrX	58499105	58499140	seqA,JHU_5.49547087,5,49547088,A,G:15-50	27	88.6	15	50	35	JHU_5.49547087
chrX	58500642	58500664	seqA,JHU_5.49547087,5,49547088,A,G:28-50	22	100.0	28	50	22	JHU_5.49547087
chrX	58497728	58497928	seqA,JHU_5.49547087,5,49547088,A,G:24-50	25	100.0	24	50	26	JHU_5.49547087
chrX	61904489	61904516	seqA,JHU_5.49547087,5,49547088,A,G:26-50	23	100.0	26	50	24	JHU_5.49547087
chrX	61911115	61911142	seqA,JHU_5.49547087,5,49547088,A,G:26-50	23	100.0	26	50	24	JHU_5.49547087
chrX	58474079	58474099	seqA,JHU_5.49547087,5,49547088,A,G:30-50	20	100.0	30	50	20	JHU_5.49547087
chrX	58474250	58474270	seqA,JHU_5.49547087,5,49547088,A,G:30-50	20	100.0	30	50	20	JHU_5.49547087
chrX	58474420	58474440	seqA,JHU_5.49547087,5,49547088,A,G:30-50	20	100.0	30	50	20	JHU_5.49547087
chrX	58483404	58483424	seqA,JHU_5.49547087,5,49547088,A,G:30-50	20	100.0	30	50	20	JHU_5.49547087
chrX	58484433	58484453	seqA,JHU_5.49547087,5,49547088,A,G:30-50	20	100.0	30	50	20	JHU_5.49547087
chrX	16715190	16715212	seqA,JHU_5.49597447,5,49597448,A,C:11-33	20	95.5	11	33	22	JHU_5.49597447
chrX	95903379	95903406	seqA,JHU_5.49736394,5,49736395,T,C:7-31	23	100.0	7	31	24	JHU_5.49736394
chrX	124453495	124453517	seqA,JHU_5.4977978,5,4977979,T,G:28-50	22	100.0	28	50	22	JHU_5.4977978
chrX	42722604	42722626	seqA,JHU_5.4977978,5,4977979,T,G:28-50	22	100.0	28	50	22	JHU_5.4977978
chrX	30215660	30215681	seqA,JHU_5.50166439,5,50166440,A,G:25-46	21	100.0	25	46	21	JHU_5.50166439
chrX	49498805	49499283	seqA,JHU_5.50166439,5,50166440,A,G:25-50	24	100.0	25	50	25	JHU_5.50166439
chrX	43186975	43186997	seqA,JHU_5.50234380,5,50234381,T,C:28-50	20	95.5	28	50	22	JHU_5.50234380
chrY	5840530	5840569	seqA,JHU_5.50234699,5,50234700,T,C:11-50	23	79.5	11	50	39	JHU_5.50234699
chrX	25994617	25994637	seqA,JHU_5.5025582,5,5025583,A,C:14-34	20	100.0	14	34	20	JHU_5.5025582
chrX	134294375	134294398	seqA,JHU_5.50324606,5,50324607,A,G:3-25	21	100.0	3	25	22	JHU_5.50324606
chrX	118801535	118801555	seqA,JHU_5.50389418,5,50389419,T,G:5-25	20	100.0	5	25	20	JHU_5.50389418
chrY	7158099	7158119	seqA,JHU_5.505309,5,505310,T,C:21-41	20	100.0	21	41	20	JHU_5.505309
chrX	133573685	133573705	seqA,JHU_5.5067869,5,5067870,T,C:10-30	20	100.0	10	30	20	JHU_5.5067869
chrX	101582754	101582779	seqA,JHU_5.50713008,5,50713009,A,G:20-47	22	83.4	20	47	27	JHU_5.50713008
chrX	93549290	93549312	seqA,JHU_5.50717844,5,50717845,T,C:4-26	20	95.5	4	26	22	JHU_5.50717844
chrX	135064074	135064107	seqA,JHU_5.50749425,5,50749426,T,G:3-35	29	96.9	3	35	32	JHU_5.50749425
chrX	103966858	103966891	seqA,JHU_5.50749425,5,50749426,T,G:3-35	27	93.8	3	35	32	JHU_5.50749425
chrX	10438288	10438321	seqA,JHU_5.50749425,5,50749426,T,G:3-35	27	93.6	3	35	32	JHU_5.50749425
chrX	9082452	9082524	seqA,JHU_5.50749425,5,50749426,T,G:0-33	27	93.8	0	33	33	JHU_5.50749425
chrX	135455435	135455466	seqA,JHU_5.50971809,5,50971810,A,C:10-34	23	100.0	10	34	24	JHU_5.50971809
chrX	92594074	92594516	seqA,JHU_5.50983739,5,50983740,A,G:0-26	25	100.0	0	26	26	JHU_5.50983739
chrX	74338529	74338566	seqA,JHU_5.51076377,5,51076378,A,G:12-49	29	89.2	12	49	37	JHU_5.51076377
chrX	64554904	64554952	seqA,JHU_5.51076377,5,51076378,A,G:0-48	36	87.5	0	48	48	JHU_5.51076377
chrX	35397795	35397820	seqA,JHU_5.51079832,5,51079833,T,C:0-26	22	84.0	0	26	26	JHU_5.51079832
chrX	100941893	100941916	seqA,JHU_5.51098091,5,51098092,A,G:24-46	21	100.0	24	46	22	JHU_5.51098091
chrX	90718728	90718777	seqA,JHU_5.51170434,5,51170435,T,C:0-50	32	83.4	0	50	50	JHU_5.51170434
chrX	25564579	25564632	seqA,JHU_5.5123708,5,5123709,T,C:7-43	29	94.2	7	43	36	JHU_5.5123708
chrY	3353361	3353381	seqA,JHU_5.51243960,5,51243961,T,C:10-30	20	100.0	10	30	20	JHU_5.51243960
chrX	89085581	89085601	seqA,JHU_5.51243960,5,51243961,T,C:10-30	20	100.0	10	30	20	JHU_5.51243960
chrX	4116325	4116345	seqA,JHU_5.51323175,5,51323176,G,C:13-33	20	100.0	13	33	20	JHU_5.51323175
chrX	51686414	51686445	seqA,JHU_5.51323175,5,51323176,G,C:3-33	25	93.4	3	33	30	JHU_5.51323175
chrX	8632173	8632197	seqA,JHU_5.51323175,5,51323176,G,C:4-28	22	95.9	4	28	24	JHU_5.51323175
chrX	133330519	133330544	seqA,JHU_5.51323175,5,51323176,G,C:3-28	21	92.0	3	28	25	JHU_5.51323175
chrX	87310599	87310624	seqA,JHU_5.51323175,5,51323176,G,C:3-28	21	92.0	3	28	25	JHU_5.51323175
chrX	62376930	62376955	seqA,JHU_5.51323175,5,51323176,G,C:3-28	21	92.0	3	28	25	JHU_5.51323175
chrX	62880374	62880395	seqA,JHU_5.51323175,5,51323176,G,C:10-31	21	100.0	10	31	21	JHU_5.51323175
chrX	4116325	4116345	seqB,JHU_5.51323175,5,51323176,G,C:13-33	20	100.0	13	33	20	JHU_5.51323175
chrX	51686414	51686445	seqB,JHU_5.51323175,5,51323176,G,C:3-33	25	93.4	3	33	30	JHU_5.51323175
chrX	8632173	8632197	seqB,JHU_5.51323175,5,51323176,G,C:4-28	22	95.9	4	28	24	JHU_5.51323175
chrX	133330519	133330544	seqB,JHU_5.51323175,5,51323176,G,C:3-28	21	92.0	3	28	25	JHU_5.51323175
chrX	87310599	87310624	seqB,JHU_5.51323175,5,51323176,G,C:3-28	21	92.0	3	28	25	JHU_5.51323175
chrX	62376930	62376955	seqB,JHU_5.51323175,5,51323176,G,C:3-28	21	92.0	3	28	25	JHU_5.51323175
chrX	62880374	62880395	seqB,JHU_5.51323175,5,51323176,G,C:10-31	21	100.0	10	31	21	JHU_5.51323175
chrX	97237780	97238237	seqA,JHU_5.51410611,5,51410612,A,G:0-25	24	100.0	0	25	25	JHU_5.51410611
chrX	72123997	72124018	seqA,JHU_5.51417584,5,51417585,T,A:29-50	21	100.0	29	50	21	JHU_5.51417584
chrX	72036479	72036500	seqA,JHU_5.51417584,5,51417585,T,A:29-50	21	100.0	29	50	21	JHU_5.51417584
chrX	72123997	72124017	seqB,JHU_5.51417584,5,51417585,T,A:29-49	20	100.0	29	49	20	JHU_5.51417584
chrX	72332555	72332605	seqA,JHU_5.51460545,0,0,C,G:0-50	50	100.0	0	50	50	JHU_5.51460545
chrX	72332555	72332604	seqB,JHU_5.51460545,0,0,C,G:0-49	49	100.0	0	49	49	JHU_5.51460545
chrX	87777346	87777367	seqA,JHU_5.51495165,5,51495166,T,A:1-22	21	100.0	1	22	21	JHU_5.51495165
chrX	87777346	87777367	seqB,JHU_5.51495165,5,51495166,T,A:1-22	21	100.0	1	22	21	JHU_5.51495165
chrY	7184449	7184472	seqA,JHU_5.51521344,5,51521345,A,G:27-50	21	95.7	27	50	23	JHU_5.51521344
chrX	95567724	95567746	seqA,JHU_5.51877742,5,51877743,T,A:0-22	20	95.5	0	22	22	JHU_5.51877742
chrX	5796290	5796312	seqA,JHU_5.51877742,5,51877743,T,A:0-22	20	95.5	0	22	22	JHU_5.51877742
chrX	95567724	95567746	seqB,JHU_5.51877742,5,51877743,T,A:0-22	20	95.5	0	22	22	JHU_5.51877742
chrX	5796290	5796312	seqB,JHU_5.51877742,5,51877743,T,A:0-22	20	95.5	0	22	22	JHU_5.51877742
chrY	3484773	3484797	seqA,JHU_5.51894108,5,51894109,T,G:19-46	23	79.2	19	46	27	JHU_5.51894108
chrX	45144850	45144873	seqA,JHU_5.5189555,5,5189556,A,G:2-24	21	100.0	2	24	22	JHU_5.5189555
chrX	57645193	57645216	seqA,JHU_5.51921034,5,51921035,A,G:0-22	21	100.0	0	22	22	JHU_5.51921034
chrX	25327980	25328030	seqA,JHU_5.51921034,5,51921035,A,G:0-50	40	90.0	0	50	50	JHU_5.51921034
chrX	76380598	76380628	seqA,JHU_5.51926758,5,51926759,A,G:2-34	27	83.4	2	34	32	JHU_5.51926758
chrY	1725443	1725484	seqA,JHU_5.5193283,5,5193284,T,C:5-50	31	79.5	5	50	45	JHU_5.5193283
chrX	1775443	1775484	seqA,JHU_5.5193283,5,5193284,T,C:5-50	31	79.5	5	50	45	JHU_5.5193283
chrX	116267460	116267486	seqA,JHU_5.51962372,5,51962373,T,A:8-32	23	100.0	8	32	24	JHU_5.51962372
chrX	116267460	116267486	seqB,JHU_5.51962372,5,51962373,T,A:8-32	23	100.0	8	32	24	JHU_5.51962372
chrX	47025844	47025867	seqA,JHU_5.52068037,5,52068038,G,C:24-47	21	95.7	24	47	23	JHU_5.52068037
chrX	47025844	47025867	seqB,JHU_5.52068037,5,52068038,G,C:24-47	21	95.7	24	47	23	JHU_5.52068037
chrX	54152512	54152532	seqA,JHU_5.5207519,5,5207520,A,G:27-47	20	100.0	27	47	20	JHU_5.5207519
chrX	18545384	18545433	seqA,JHU_5.5208205,5,5208206,T,C:1-50	35	85.8	1	50	49	JHU_5.5208205
chrX	145198525	145198546	seqA,JHU_5.5208205,5,5208206,T,C:1-22	21	100.0	1	22	21	JHU_5.5208205
chrX	85962427	85962476	seqA,JHU_5.5208205,5,5208206,T,C:1-50	37	87.8	1	50	49	JHU_5.5208205
chrY	492668	492688	seqA,JHU_5.52089074,5,52089075,C,G:0-20	20	100.0	0	20	20	JHU_5.52089074
chrX	542668	542688	seqA,JHU_5.52089074,5,52089075,C,G:0-20	20	100.0	0	20	20	JHU_5.52089074
chrY	492668	492688	seqB,JHU_5.52089074,5,52089075,C,G:0-20	20	100.0	0	20	20	JHU_5.52089074
chrX	542668	542688	seqB,JHU_5.52089074,5,52089075,C,G:0-20	20	100.0	0	20	20	JHU_5.52089074
chrX	96011454	96011482	seqA,JHU_5.52123785,5,52123786,T,C:0-29	25	85.8	0	29	29	JHU_5.52123785
chrX	24129989	24130017	seqA,JHU_5.52123785,5,52123786,T,C:0-29	25	85.8	0	29	29	JHU_5.52123785
chrX	46216630	46216653	seqA,JHU_5.52123785,5,52123786,T,C:0-24	22	87.0	0	24	24	JHU_5.52123785
chrX	6796675	6796695	seqA,JHU_5.52134621,5,52134622,T,A:0-20	20	100.0	0	20	20	JHU_5.52134621
chrX	70530424	70530444	seqA,JHU_5.52134621,5,52134622,T,A:0-20	20	100.0	0	20	20	JHU_5.52134621
chrX	6796675	6796695	seqB,JHU_5.52134621,5,52134622,T,A:0-20	20	100.0	0	20	20	JHU_5.52134621
chrX	70530424	70530444	seqB,JHU_5.52134621,5,52134622,T,A:0-20	20	100.0	0	20	20	JHU_5.52134621
chrY	8125249	8125281	seqA,JHU_5.52168294,5,52168295,C,G:1-34	25	88.9	1	34	33	JHU_5.52168294
chrY	8125249	8125281	seqB,JHU_5.52168294,5,52168295,C,G:1-34	25	88.9	1	34	33	JHU_5.52168294
chrX	121757453	121757485	seqA,JHU_5.52544599,5,52544600,A,G:5-30	24	100.0	5	30	25	JHU_5.52544599
chrX	43877730	43877766	seqA,JHU_5.52544599,5,52544600,A,G:1-35	31	97.1	1	35	34	JHU_5.52544599
chrX	135782835	135782876	seqA,JHU_5.52686882,5,52686883,C,G:2-42	33	92.5	2	42	40	JHU_5.52686882
chrX	146983947	146983972	seqA,JHU_5.52686882,5,52686883,C,G:5-30	23	96.0	5	30	25	JHU_5.52686882
chrX	28978326	28978346	seqA,JHU_5.52686882,5,52686883,C,G:8-28	20	100.0	8	28	20	JHU_5.52686882
chrX	135782835	135782876	seqB,JHU_5.52686882,5,52686883,C,G:2-42	33	92.5	2	42	40	JHU_5.52686882
chrX	146983947	146983972	seqB,JHU_5.52686882,5,52686883,C,G:5-30	23	96.0	5	30	25	JHU_5.52686882
chrX	28978326	28978346	seqB,JHU_5.52686882,5,52686883,C,G:8-28	20	100.0	8	28	20	JHU_5.52686882
chrY	3995992	3996015	seqA,JHU_5.52824162,5,52824163,A,C:0-23	23	100.0	0	23	23	JHU_5.52824162
chrX	104169044	104169076	seqA,JHU_5.52824162,5,52824163,A,C:0-31	28	96.7	0	31	31	JHU_5.52824162
chrX	56747990	56748018	seqA,JHU_5.52824162,5,52824163,A,C:0-27	26	100.0	0	27	27	JHU_5.52824162
chrX	75236862	75236890	seqA,JHU_5.52824162,5,52824163,A,C:0-27	26	100.0	0	27	27	JHU_5.52824162
chrX	75631363	75631391	seqA,JHU_5.52824162,5,52824163,A,C:0-27	26	100.0	0	27	27	JHU_5.52824162
chrX	33436683	33436706	seqA,JHU_5.52824162,5,52824163,A,C:0-23	23	100.0	0	23	23	JHU_5.52824162
chrX	69092745	69092768	seqA,JHU_5.52824162,5,52824163,A,C:0-23	23	100.0	0	23	23	JHU_5.52824162
chrX	74458462	74458485	seqA,JHU_5.52824162,5,52824163,A,C:0-23	23	100.0	0	23	23	JHU_5.52824162
chrX	77901312	77901335	seqA,JHU_5.52824162,5,52824163,A,C:0-23	23	100.0	0	23	23	JHU_5.52824162
chrX	89805170	89805193	seqA,JHU_5.52824162,5,52824163,A,C:0-23	23	100.0	0	23	23	JHU_5.52824162
chrX	95182232	95182255	seqA,JHU_5.52824162,5,52824163,A,C:0-23	23	100.0	0	23	23	JHU_5.52824162
chrX	110268038	110268061	seqA,JHU_5.52824162,5,52824163,A,C:0-23	23	100.0	0	23	23	JHU_5.52824162
chrX	122706513	122706536	seqA,JHU_5.52824162,5,52824163,A,C:0-23	23	100.0	0	23	23	JHU_5.52824162
chrX	127698173	127698196	seqA,JHU_5.52824162,5,52824163,A,C:0-23	23	100.0	0	23	23	JHU_5.52824162
chrX	137547996	137548019	seqA,JHU_5.52824162,5,52824163,A,C:0-23	23	100.0	0	23	23	JHU_5.52824162
chrX	33520606	33520628	seqA,JHU_5.52824162,5,52824163,A,C:0-22	22	100.0	0	22	22	JHU_5.52824162
chrX	66547943	66547965	seqA,JHU_5.52824162,5,52824163,A,C:0-22	22	100.0	0	22	22	JHU_5.52824162
chrX	137964480	137964523	seqA,JHU_5.52824162,5,52824163,A,C:15-50	31	97.2	15	50	35	JHU_5.52824162
chrX	88991280	88991337	seqA,JHU_5.52824162,5,52824163,A,C:0-50	33	97.3	0	50	50	JHU_5.52824162
chrX	42205581	42205633	seqA,JHU_5.52824162,5,52824163,A,C:5-50	32	94.6	5	50	45	JHU_5.52824162
chrX	43183257	43183285	seqA,JHU_5.52824162,5,52824163,A,C:0-27	26	100.0	0	27	27	JHU_5.52824162
chrX	74930953	74930981	seqA,JHU_5.52824162,5,52824163,A,C:0-27	26	100.0	0	27	27	JHU_5.52824162
chrX	139490544	139490572	seqA,JHU_5.52824162,5,52824163,A,C:0-27	26	100.0	0	27	27	JHU_5.52824162
chrX	21938347	21938370	seqA,JHU_5.52824162,5,52824163,A,C:0-23	23	100.0	0	23	23	JHU_5.52824162
chrX	35397340	35397363	seqA,JHU_5.52824162,5,52824163,A,C:0-23	23	100.0	0	23	23	JHU_5.52824162
chrX	39213678	39213701	seqA,JHU_5.52824162,5,52824163,A,C:0-23	23	100.0	0	23	23	JHU_5.52824162
chrX	42907751	42907774	seqA,JHU_5.52824162,5,52824163,A,C:0-23	23	100.0	0	23	23	JHU_5.52824162
chrX	54657643	54657666	seqA,JHU_5.52824162,5,52824163,A,C:0-23	23	100.0	0	23	23	JHU_5.52824162
chrX	72372855	72372878	seqA,JHU_5.52824162,5,52824163,A,C:0-23	23	100.0	0	23	23	JHU_5.52824162
chrX	74758942	74758965	seqA,JHU_5.52824162,5,52824163,A,C:0-23	23	100.0	0	23	23	JHU_5.52824162
chrX	80473225	80473248	seqA,JHU_5.52824162,5,52824163,A,C:0-23	23	100.0	0	23	23	JHU_5.52824162
chrX	84418740	84418763	seqA,JHU_5.52824162,5,52824163,A,C:0-23	23	100.0	0	23	23	JHU_5.52824162
chrX	87050225	87050253	seqA,JHU_5.52824162,5,52824163,A,C:0-27	24	96.3	0	27	27	JHU_5.52824162
chrX	29623179	29623203	seqA,JHU_5.52832162,5,52832163,A,C:26-50	22	95.9	26	50	24	JHU_5.52832162
chrX	122003529	122003555	seqA,JHU_5.52890695,5,52890696,T,C:8-33	24	100.0	8	33	25	JHU_5.52890695
chrX	29307352	29307376	seqA,JHU_5.52904659,5,52904660,T,A:11-35	22	95.9	11	35	24	JHU_5.52904659
chrX	29307352	29307376	seqB,JHU_5.52904659,5,52904660,T,A:11-35	22	95.9	11	35	24	JHU_5.52904659
chrX	133040817	133040839	seqA,JHU_5.52947885,5,52947886,T,C:28-50	22	100.0	28	50	22	JHU_5.52947885
chrX	136381766	136381793	seqA,JHU_5.52947885,5,52947886,T,C:20-50	25	77.8	20	50	30	JHU_5.52947885
chrX	47115782	47115808	seqA,JHU_5.52947885,5,52947886,T,C:24-50	26	100.0	24	50	26	JHU_5.52947885
chrX	99931765	99931793	seqA,JHU_5.52947885,5,52947886,T,C:17-50	27	78.6	17	50	33	JHU_5.52947885
chrX	41469093	41469117	seqA,JHU_5.52947885,5,52947886,T,C:23-50	23	79.2	23	50	27	JHU_5.52947885
chrX	129341619	129341641	seqA,JHU_5.52947885,5,52947886,T,C:28-50	20	95.5	28	50	22	JHU_5.52947885
chrY	3248340	3248363	seqA,JHU_5.52993063,5,52993064,T,G:27-50	23	100.0	27	50	23	JHU_5.52993063
chrX	88978021	88978044	seqA,JHU_5.52993063,5,52993064,T,G:27-50	23	100.0	27	50	23	JHU_5.52993063
chrX	133950711	133950731	seqA,JHU_5.52993063,5,52993064,T,G:30-50	20	100.0	30	50	20	JHU_5.52993063
chrX	64181802	64181824	seqA,JHU_5.52993063,5,52993064,T,G:28-50	22	100.0	28	50	22	JHU_5.52993063
chrX	112844297	112844318	seqA,JHU_5.52993063,5,52993064,T,G:29-50	21	100.0	29	50	21	JHU_5.52993063
chrX	77672710	77672731	seqA,JHU_5.52993063,5,52993064,T,G:29-50	21	100.0	29	50	21	JHU_5.52993063
chrX	57453683	57453703	seqA,JHU_5.52993063,5,52993064,T,G:30-50	20	100.0	30	50	20	JHU_5.52993063
chrX	82694629	82694650	seqA,JHU_5.5309502,5,5309503,T,A:28-49	21	100.0	28	49	21	JHU_5.5309502
chrX	82694629	82694651	seqB,JHU_5.5309502,5,5309503,T,A:28-50	22	100.0	28	50	22	JHU_5.5309502
chrX	35275982	35276007	seqA,JHU_5.5311438,5,5311439,T,G:13-39	22	87.5	13	39	26	JHU_5.5311438
chrX	132578012	132578032	seqA,JHU_5.53128546,5,53128547,A,G:30-50	20	100.0	30	50	20	JHU_5.53128546
chrX	6658900	6658932	seqA,JHU_5.53260473,5,53260474,T,C:18-50	20	81.3	18	50	32	JHU_5.53260473
chrX	151365247	151365267	seqA,JHU_5.53308921,5,53308922,T,C:23-43	20	100.0	23	43	20	JHU_5.53308921
chrX	81318957	81319412	seqA,JHU_5.53348084,5,53348085,A,G:23-50	26	100.0	23	50	27	JHU_5.53348084
chrY	7328110	7328132	seqA,JHU_5.53387903,5,53387904,A,G:28-50	20	95.5	28	50	22	JHU_5.53387903
chrX	101623558	101623581	seqA,JHU_5.53387903,5,53387904,A,G:27-50	23	100.0	27	50	23	JHU_5.53387903
chrX	101096339	101096362	seqA,JHU_5.53387903,5,53387904,A,G:27-50	23	100.0	27	50	23	JHU_5.53387903
chrX	111681024	111681046	seqA,JHU_5.53387903,5,53387904,A,G:28-50	22	100.0	28	50	22	JHU_5.53387903
chrX	6785507	6785529	seqA,JHU_5.53387903,5,53387904,A,G:28-50	20	95.5	28	50	22	JHU_5.53387903
chrX	3442788	3442810	seqA,JHU_5.53387903,5,53387904,A,G:28-50	22	100.0	28	50	22	JHU_5.53387903
chrX	53160530	53160553	seqA,JHU_5.53459166,5,53459167,T,G:19-42	21	95.7	19	42	23	JHU_5.53459166
chrX	41959110	41959135	seqA,JHU_5.53598516,5,53598517,T,G:0-25	23	96.0	0	25	25	JHU_5.53598516
chrX	3037660	3037683	seqA,JHU_5.53598516,5,53598517,T,G:0-23	21	95.7	0	23	23	JHU_5.53598516
chrX	149191930	149191952	seqA,JHU_5.53598516,5,53598517,T,G:0-22	22	100.0	0	22	22	JHU_5.53598516
chrX	15730445	15730465	seqA,JHU_5.53598516,5,53598517,T,G:0-20	20	100.0	0	20	20	JHU_5.53598516
chrX	9975650	9975670	seqA,JHU_5.53598516,5,53598517,T,G:4-24	20	100.0	4	24	20	JHU_5.53598516
chrX	47639820	47639841	seqA,JHU_5.5367699,5,5367700,A,G:0-21	21	100.0	0	21	21	JHU_5.5367699
chrX	151240724	151240756	seqA,JHU_5.5367699,5,5367700,A,G:9-47	25	74.1	9	47	38	JHU_5.5367699
chrX	152766085	152766118	seqA,JHU_5.5367699,5,5367700,A,G:2-35	23	84.9	2	35	33	JHU_5.5367699
chrX	30848958	30848978	seqA,JHU_5.5367699,5,5367700,A,G:1-21	20	100.0	1	21	20	JHU_5.5367699
chrX	44602410	44602436	seqA,JHU_5.53706515,5,53706516,T,G:15-40	22	96.0	15	40	25	JHU_5.53706515
chrY	3221361	3221381	seqA,JHU_5.53709737,5,53709738,T,C:2-22	20	100.0	2	22	20	JHU_5.53709737
chrX	69480578	69480601	seqA,JHU_5.53720611,5,53720612,T,C:24-47	21	95.7	24	47	23	JHU_5.53720611
chrX	96931635	96931661	seqA,JHU_5.53766348,5,53766349,T,C:18-45	23	84.7	18	45	27	JHU_5.53766348
chrX	7816734	7816761	seqA,JHU_5.53951399,5,53951400,A,G:0-33	24	70.4	0	33	33	JHU_5.53951399
chrY	16093159	16093184	seqA,JHU_5.53951399,5,53951400,A,G:2-33	24	72.0	2	33	31	JHU_5.53951399
chrX	63170835	63170864	seqA,JHU_5.53951399,5,53951400,A,G:12-38	25	100.0	12	38	26	JHU_5.53951399
chrX	6447772	6447799	seqA,JHU_5.53951399,5,53951400,A,G:0-33	24	70.4	0	33	33	JHU_5.53951399
chrX	55460965	55461017	seqA,JHU_5.54040680,5,54040681,T,G:0-50	34	92.5	0	50	50	JHU_5.54040680
chrX	107394107	107394129	seqA,JHU_5.54135228,5,54135229,T,C:17-39	22	100.0	17	39	22	JHU_5.54135228
chrX	25113853	25113882	seqA,JHU_5.54144200,5,54144201,A,C:0-25	22	96.0	0	25	25	JHU_5.54144200
chrX	131210202	131210224	seqA,JHU_5.54193020,5,54193021,T,G:7-29	22	100.0	7	29	22	JHU_5.54193020
chrX	111613034	111613054	seqA,JHU_5.54329940,5,54329941,A,G:25-45	20	100.0	25	45	20	JHU_5.54329940
chrX	45259788	45259812	seqA,JHU_5.54420364,5,54420365,A,G:16-39	22	100.0	16	39	23	JHU_5.54420364
chrX	54688570	54688598	seqA,JHU_5.54501850,5,54501851,T,C:18-43	22	95.9	18	43	25	JHU_5.54501850
chrX	114265937	114265963	seqA,JHU_5.54533625,5,54533626,T,G:0-26	24	96.2	0	26	26	JHU_5.54533625
chrX	62751186	62751212	seqA,JHU_5.54683011,5,54683012,A,G:11-38	23	88.0	11	38	27	JHU_5.54683011
chrX	122853464	122853494	seqA,JHU_5.54683011,5,54683012,A,G:5-36	24	88.5	5	36	31	JHU_5.54683011
chrX	79059719	79059743	seqA,JHU_5.54683011,5,54683012,A,G:13-38	23	87.5	13	38	25	JHU_5.54683011
chrX	100416460	100416494	seqA,JHU_5.54839925,5,54839926,T,C:19-50	24	90.0	19	50	31	JHU_5.54839925
chrX	115115043	115115195	seqA,JHU_5.54839925,5,54839926,T,C:14-41	26	100.0	14	41	27	JHU_5.54839925
chrX	9468326	9468346	seqA,JHU_5.54839925,5,54839926,T,C:30-50	20	100.0	30	50	20	JHU_5.54839925
chrX	69888175	69888203	seqA,JHU_5.54976042,5,54976043,A,C:9-37	20	85.8	9	37	28	JHU_5.54976042
chrX	40244056	40244078	seqA,JHU_5.55220759,5,55220760,T,C:25-47	22	100.0	25	47	22	JHU_5.55220759
chrX	150076724	150076744	seqA,JHU_5.55220759,5,55220760,T,C:24-44	20	100.0	24	44	20	JHU_5.55220759
chrX	149480482	149480513	seqA,JHU_5.55220759,5,55220760,T,C:13-43	27	96.7	13	43	30	JHU_5.55220759
chrX	11105219	11105272	seqA,JHU_5.55282312,5,55282313,T,C:7-47	37	97.5	7	47	40	JHU_5.55282312
chrX	12608114	12608141	seqA,JHU_5.55360523,5,55360524,T,C:9-36	23	92.6	9	36	27	JHU_5.55360523
chrY	16685849	16685874	seqA,JHU_5.55429404,5,55429405,G,C:19-43	23	100.0	19	43	24	JHU_5.55429404
chrX	144726246	144726266	seqA,JHU_5.55429404,5,55429405,G,C:16-36	20	100.0	16	36	20	JHU_5.55429404
chrX	51999566	51999586	seqA,JHU_5.55429404,5,55429405,G,C:16-36	20	100.0	16	36	20	JHU_5.55429404
chrY	16685849	16685874	seqB,JHU_5.55429404,5,55429405,G,C:19-43	23	100.0	19	43	24	JHU_5.55429404
chrX	144726246	144726266	seqB,JHU_5.55429404,5,55429405,G,C:16-36	20	100.0	16	36	20	JHU_5.55429404
chrX	51999566	51999586	seqB,JHU_5.55429404,5,55429405,G,C:16-36	20	100.0	16	36	20	JHU_5.55429404
chrY	5034804	5034843	seqA,JHU_5.55434858,5,55434859,A,C:9-50	34	86.9	9	50	41	JHU_5.55434858
chrX	91198268	91198307	seqA,JHU_5.55434858,5,55434859,A,C:9-50	34	86.9	9	50	41	JHU_5.55434858
chrX	117652744	117652783	seqA,JHU_5.55434858,5,55434859,A,C:9-50	32	84.3	9	50	41	JHU_5.55434858
chrX	140300242	140300262	seqA,JHU_5.55434858,5,55434859,A,C:30-50	20	100.0	30	50	20	JHU_5.55434858
chrX	92734892	92734912	seqA,JHU_5.55434858,5,55434859,A,C:30-50	20	100.0	30	50	20	JHU_5.55434858
chrX	82163517	82163537	seqA,JHU_5.55434858,5,55434859,A,C:30-50	20	100.0	30	50	20	JHU_5.55434858
chrX	139376435	139376469	seqA,JHU_5.55434858,5,55434859,A,C:17-50	30	97.0	17	50	33	JHU_5.55434858
chrX	37994697	37994721	seqA,JHU_5.55434858,5,55434859,A,C:27-50	22	100.0	27	50	23	JHU_5.55434858
chrX	120944213	120944233	seqA,JHU_5.55434858,5,55434859,A,C:30-50	20	100.0	30	50	20	JHU_5.55434858
chrX	14265408	14265452	seqA,JHU_5.55514635,5,55514636,C,G:13-47	25	96.3	13	47	34	JHU_5.55514635
chrY	7312638	7312662	seqA,JHU_5.55552905,5,55552906,T,C:26-50	22	95.9	26	50	24	JHU_5.55552905
chrX	128961248	128961271	seqA,JHU_5.55552905,5,55552906,T,C:27-50	21	95.7	27	50	23	JHU_5.55552905
chrX	3464955	3464976	seqA,JHU_5.55552905,5,55552906,T,C:29-50	21	100.0	29	50	21	JHU_5.55552905
chrX	135624845	135624867	seqA,JHU_5.55577168,5,55577169,A,C:28-50	20	95.5	28	50	22	JHU_5.55577168
chrY	4258013	4258043	seqA,JHU_5.55679799,5,55679800,A,C:0-30	28	96.7	0	30	30	JHU_5.55679799
chrX	90063074	90063104	seqA,JHU_5.55679799,5,55679800,A,C:0-30	28	96.7	0	30	30	JHU_5.55679799
chrX	130561219	130561260	seqA,JHU_5.55681582,5,55681583,A,G:10-50	31	91.9	10	50	40	JHU_5.55681582
chrX	95619548	95619571	seqA,JHU_5.55681582,5,55681583,A,G:7-30	23	100.0	7	30	23	JHU_5.55681582
chrX	140059437	140059516	seqA,JHU_5.55681582,5,55681583,A,G:0-50	31	91.7	0	50	50	JHU_5.55681582
chrX	100173800	100173834	seqA,JHU_5.55681582,5,55681583,A,G:0-46	27	67.8	0	46	46	JHU_5.55681582
chrX	118585615	118585642	seqA,JHU_5.55701666,5,55701667,A,G:4-37	26	74.1	4	37	33	JHU_5.55701666
chrX	91921584	91921614	seqA,JHU_5.55711862,5,55711863,A,G:26-50	23	100.0	26	50	24	JHU_5.55711862
chrX	139826637	139826657	seqA,JHU_5.55761451,5,55761452,A,C:21-41	20	100.0	21	41	20	JHU_5.55761451
chrX	121089429	121089449	seqA,JHU_5.55781781,5,55781782,T,C:5-25	20	100.0	5	25	20	JHU_5.55781781
chrY	24513289	24513311	seqA,JHU_5.55783849,5,55783850,A,C:22-44	20	95.5	22	44	22	JHU_5.55783849
chrY	14279144	14279166	seqA,JHU_5.55783849,5,55783850,A,C:22-44	20	95.5	22	44	22	JHU_5.55783849
chrY	4365914	4365936	seqA,JHU_5.55783849,5,55783850,A,C:22-44	20	95.5	22	44	22	JHU_5.55783849
chrX	90250658	90250787	seqA,JHU_5.55783849,5,55783850,A,C:22-50	25	96.5	22	50	28	JHU_5.55783849
chrX	147647775	147647797	seqA,JHU_5.55808213,5,55808214,A,G:14-36	20	95.5	14	36	22	JHU_5.55808213
chrX	77369845	77369874	seqA,JHU_5.55859692,5,55859693,T,C:0-29	29	100.0	0	29	29	JHU_5.55859692
chrY	17824467	17824489	seqA,JHU_5.55901441,5,55901442,C,G:28-50	20	95.5	28	50	22	JHU_5.55901441
chrX	123313573	123313595	seqA,JHU_5.55901441,5,55901442,C,G:28-50	20	95.5	28	50	22	JHU_5.55901441
chrX	100984248	100984268	seqA,JHU_5.55901441,5,55901442,C,G:26-46	20	100.0	26	46	20	JHU_5.55901441
chrX	109027402	109027422	seqA,JHU_5.55901441,5,55901442,C,G:21-41	20	100.0	21	41	20	JHU_5.55901441
chrX	127271202	127271224	seqA,JHU_5.55901441,5,55901442,C,G:28-50	20	95.5	28	50	22	JHU_5.55901441
chrX	127023627	127023649	seqA,JHU_5.55901441,5,55901442,C,G:28-50	20	95.5	28	50	22	JHU_5.55901441
chrX	100984248	100984268	seqB,JHU_5.55901441,5,55901442,C,G:26-46	20	100.0	26	46	20	JHU_5.55901441
chrY	24738938	24738961	seqB,JHU_5.55901441,5,55901442,C,G:28-50	21	100.0	28	50	22	JHU_5.55901441
chrX	109027402	109027422	seqB,JHU_5.55901441,5,55901442,C,G:21-41	20	100.0	21	41	20	JHU_5.55901441
chrX	140021818	140021841	seqA,JHU_5.55935150,5,55935151,A,G:3-26	21	95.7	3	26	23	JHU_5.55935150
chrX	103088212	103088233	seqA,JHU_5.55935150,5,55935151,A,G:0-21	21	100.0	0	21	21	JHU_5.55935150
chrX	107709785	107709824	seqA,JHU_5.56036600,5,56036601,T,G:12-50	31	91.9	12	50	38	JHU_5.56036600
chrX	53498025	53498060	seqA,JHU_5.56036600,5,56036601,T,G:12-46	29	94.0	12	46	34	JHU_5.56036600
chrX	68656298	68656337	seqA,JHU_5.56036600,5,56036601,T,G:12-50	28	93.8	12	50	38	JHU_5.56036600
chrX	36539800	36539839	seqA,JHU_5.56036600,5,56036601,T,G:12-50	28	93.8	12	50	38	JHU_5.56036600
chrX	104022814	104022838	seqA,JHU_5.56036600,5,56036601,T,G:12-37	23	87.5	12	37	25	JHU_5.56036600
chrX	66552349	66552383	seqA,JHU_5.56036600,5,56036601,T,G:12-45	25	96.3	12	45	33	JHU_5.56036600
chrX	63515526	63515561	seqA,JHU_5.56036600,5,56036601,T,G:12-46	29	94.0	12	46	34	JHU_5.56036600
chrX	19085938	19085977	seqA,JHU_5.56036600,5,56036601,T,G:12-50	28	93.8	12	50	38	JHU_5.56036600
chrX	145621555	145621586	seqA,JHU_5.56036600,5,56036601,T,G:12-43	23	87.1	12	43	31	JHU_5.56036600
chrX	153920624	153920661	seqA,JHU_5.56036600,5,56036601,T,G:14-50	26	93.4	14	50	36	JHU_5.56036600
chrX	133355180	133355212	seqA,JHU_5.56036600,5,56036601,T,G:12-43	26	96.6	12	43	31	JHU_5.56036600
chrX	36815657	36815696	seqA,JHU_5.56036600,5,56036601,T,G:12-50	27	93.6	12	50	38	JHU_5.56036600
chrX	119407474	119407494	seqA,JHU_5.56036600,5,56036601,T,G:10-30	20	100.0	10	30	20	JHU_5.56036600
chrX	14994512	14994537	seqA,JHU_5.56131528,5,56131529,G,C:0-28	24	80.0	0	28	28	JHU_5.56131528
chrX	14994512	14994537	seqB,JHU_5.56131528,5,56131529,G,C:0-28	24	80.0	0	28	28	JHU_5.56131528
chrX	79878269	79878289	seqA,JHU_5.56199141,5,56199142,T,C:0-20	20	100.0	0	20	20	JHU_5.56199141
chrX	11281152	11281186	seqA,JHU_5.56200365,5,56200366,T,C:15-50	27	87.1	15	50	35	JHU_5.56200365
chrX	129610366	129610411	seqA,JHU_5.56200365,5,56200366,T,C:14-50	32	97.3	14	50	36	JHU_5.56200365
chrX	101416635	101416670	seqA,JHU_5.56200365,5,56200366,T,C:15-50	27	88.6	15	50	35	JHU_5.56200365
chrX	10250630	10250664	seqA,JHU_5.56200365,5,56200366,T,C:15-50	29	90.7	15	50	35	JHU_5.56200365
chrX	45007960	45007995	seqA,JHU_5.56200365,5,56200366,T,C:14-50	30	90.7	14	50	36	JHU_5.56200365
chrX	97853700	97853731	seqA,JHU_5.56200365,5,56200366,T,C:14-46	28	87.1	14	46	32	JHU_5.56200365
chrX	107207999	107208033	seqA,JHU_5.56200365,5,56200366,T,C:15-50	29	90.4	15	50	35	JHU_5.56200365
chrX	8936059	8936097	seqA,JHU_5.56200365,5,56200366,T,C:12-50	24	81.6	12	50	38	JHU_5.56200365
chrX	133805780	133805816	seqA,JHU_5.56200365,5,56200366,T,C:14-50	24	83.4	14	50	36	JHU_5.56200365
chrX	111827440	111827466	seqA,JHU_5.56200365,5,56200366,T,C:23-50	23	84.7	23	50	27	JHU_5.56200365
chrX	11963970	11964006	seqA,JHU_5.56200365,5,56200366,T,C:13-50	26	89.3	13	50	37	JHU_5.56200365
chrX	154195348	154195378	seqA,JHU_5.56200365,5,56200366,T,C:0-39	26	69.0	0	39	39	JHU_5.56200365
chrX	137489657	137489677	seqA,JHU_5.56200365,5,56200366,T,C:13-33	20	100.0	13	33	20	JHU_5.56200365
chrX	137354695	137354715	seqA,JHU_5.56200365,5,56200366,T,C:14-34	20	100.0	14	34	20	JHU_5.56200365
chrX	67372030	67372050	seqA,JHU_5.56200365,5,56200366,T,C:14-34	20	100.0	14	34	20	JHU_5.56200365
chrX	40299760	40299794	seqA,JHU_5.56200365,5,56200366,T,C:15-50	25	88.9	15	50	35	JHU_5.56200365
chrX	108043351	108043399	seqA,JHU_5.56222304,5,56222305,T,C:0-47	30	96.9	0	47	47	JHU_5.56222304
chrX	7282854	7283257	seqA,JHU_5.5628073,5,5628074,A,G:4-50	37	91.4	4	50	46	JHU_5.5628073
chrY	19484328	19484368	seqA,JHU_5.5628073,5,5628074,A,G:4-44	32	90.0	4	44	40	JHU_5.5628073
chrX	41918776	41918812	seqA,JHU_5.5628073,5,5628074,A,G:14-50	32	94.5	14	50	36	JHU_5.5628073
chrX	4425944	4425983	seqA,JHU_5.5628073,5,5628074,A,G:4-43	29	87.2	4	43	39	JHU_5.5628073
chrX	135448245	135448265	seqA,JHU_5.5628073,5,5628074,A,G:30-50	20	100.0	30	50	20	JHU_5.5628073
chrX	110020123	110020143	seqA,JHU_5.5628073,5,5628074,A,G:30-50	20	100.0	30	50	20	JHU_5.5628073
chrX	29045206	29045226	seqA,JHU_5.5628073,5,5628074,A,G:30-50	20	100.0	30	50	20	JHU_5.5628073
chrX	16968052	16968072	seqA,JHU_5.5628073,5,5628074,A,G:30-50	20	100.0	30	50	20	JHU_5.5628073
chrX	102307425	102307448	seqA,JHU_5.5628171,5,5628172,T,G:8-30	21	100.0	8	30	22	JHU_5.5628171
chrX	124522591	124522632	seqA,JHU_5.56296859,5,56296860,A,G:0-45	35	80.0	0	45	45	JHU_5.56296859
chrY	6077846	6077877	seqA,JHU_5.56296859,5,56296860,A,G:1-33	25	88.9	1	33	32	JHU_5.56296859
chrX	92350764	92350795	seqA,JHU_5.56296859,5,56296860,A,G:1-33	25	88.9	1	33	32	JHU_5.56296859
chrX	32491904	32491926	seqA,JHU_5.56428942,5,56428943,T,C:0-22	20	95.5	0	22	22	JHU_5.56428942
chrX	4834720	4834744	seqA,JHU_5.56428942,5,56428943,T,C:26-50	22	95.9	26	50	24	JHU_5.56428942
chrX	139768165	139768187	seqA,JHU_5.56428942,5,56428943,T,C:28-50	20	95.5	28	50	22	JHU_5.56428942
chrY	26164848	26164886	seqA,JHU_5.56487395,5,56487396,T,G:16-50	27	93.4	16	50	34	JHU_5.56487395
chrX	112662408	112662616	seqA,JHU_5.56534395,5,56534396,A,T:22-50	27	100.0	22	50	28	JHU_5.56534395
chrX	37381184	37381211	seqA,JHU_5.5659914,5,5659915,T,C:1-32	24	74.1	1	32	31	JHU_5.5659914
chrX	118271250	118271273	seqA,JHU_5.56660636,5,56660637,A,G:7-30	21	95.7	7	30	23	JHU_5.56660636
chrX	104337847	104337868	seqA,JHU_5.56670875,5,56670876,T,C:26-47	21	100.0	26	47	21	JHU_5.56670875
chrY	290994	291016	seqA,JHU_5.56763114,5,56763115,T,C:15-37	20	95.5	15	37	22	JHU_5.56763114
chrX	340994	341016	seqA,JHU_5.56763114,5,56763115,T,C:15-37	20	95.5	15	37	22	JHU_5.56763114
chrX	18203705	18203725	seqA,JHU_5.56910886,5,56910887,A,G:11-31	20	100.0	11	31	20	JHU_5.56910886
chrX	9385997	9386023	seqA,JHU_5.56935277,5,56935278,T,C:15-41	22	92.4	15	41	26	JHU_5.56935277
chrY	6937377	6937403	seqA,JHU_5.56957199,5,56957200,A,C:20-46	26	100.0	20	46	26	JHU_5.56957199
chrX	144012041	144012069	seqA,JHU_5.56982707,5,56982708,T,C:11-41	24	84.7	11	41	30	JHU_5.56982707
chrX	132042414	132042434	seqA,JHU_5.57063506,5,57063507,T,C:0-20	20	100.0	0	20	20	JHU_5.57063506
chrX	117530240	117530272	seqA,JHU_5.57063506,5,57063507,T,C:0-32	20	81.3	0	32	32	JHU_5.57063506
chrX	47843788	47843808	seqA,JHU_5.57063506,5,57063507,T,C:0-20	20	100.0	0	20	20	JHU_5.57063506
chrX	71691194	71691227	seqA,JHU_5.57063506,5,57063507,T,C:0-33	27	91.0	0	33	33	JHU_5.57063506
chrX	126938874	126938894	seqA,JHU_5.5706373,5,5706374,A,C:30-50	20	100.0	30	50	20	JHU_5.5706373
chrX	106568222	106568262	seqA,JHU_5.5712694,5,5712695,A,G:0-40	30	94.2	0	40	40	JHU_5.5712694
chrX	138464325	138464345	seqA,JHU_5.5712694,5,5712695,A,G:20-40	20	100.0	20	40	20	JHU_5.5712694
chrY	27472317	27472338	seqA,JHU_5.57201606,5,57201607,A,G:28-49	21	100.0	28	49	21	JHU_5.57201606
chrY	26490105	26490126	seqA,JHU_5.57201606,5,57201607,A,G:28-49	21	100.0	28	49	21	JHU_5.57201606
chrX	43086635	43086657	seqA,JHU_5.57209796,5,57209797,A,G:11-33	20	95.5	11	33	22	JHU_5.57209796
chrX	77732529	77732591	seqA,JHU_5.5742138,5,5742139,T,C:0-34	29	94.2	0	34	34	JHU_5.5742138
chrX	134611122	134611144	seqA,JHU_5.5742138,5,5742139,T,C:13-35	22	100.0	13	35	22	JHU_5.5742138
chrX	21527040	21527079	seqA,JHU_5.57446714,5,57446715,A,G:15-40	24	100.0	15	40	25	JHU_5.57446714
chrX	43333570	43333593	seqA,JHU_5.57446714,5,57446715,A,G:17-40	21	95.7	17	40	23	JHU_5.57446714
chrX	82925015	82925093	seqA,JHU_5.57573395,5,57573396,T,A:18-50	25	90.7	18	50	32	JHU_5.57573395
chrX	82925015	82925290	seqB,JHU_5.57573395,5,57573396,T,A:18-50	25	90.7	18	50	32	JHU_5.57573395
chrX	35618004	35618029	seqA,JHU_5.57592013,5,57592014,T,C:3-28	23	96.0	3	28	25	JHU_5.57592013
chrX	77924025	77924045	seqA,JHU_5.57592013,5,57592014,T,C:10-30	20	100.0	10	30	20	JHU_5.57592013
chrX	41402526	41402551	seqA,JHU_5.57592013,5,57592014,T,C:2-28	24	88.0	2	28	26	JHU_5.57592013
chrX	53334832	53334856	seqA,JHU_5.57592013,5,57592014,T,C:4-28	22	95.9	4	28	24	JHU_5.57592013
chrX	100087400	100087421	seqA,JHU_5.57592013,5,57592014,T,C:1-22	21	100.0	1	22	21	JHU_5.57592013
chrX	137910079	137910099	seqA,JHU_5.57592013,5,57592014,T,C:3-23	20	100.0	3	23	20	JHU_5.57592013
chrX	114024793	114024813	seqA,JHU_5.57654696,5,57654697,A,G:25-45	20	100.0	25	45	20	JHU_5.57654696
chrX	54875196	54875245	seqA,JHU_5.57677211,5,57677212,T,C:1-50	39	89.8	1	50	49	JHU_5.57677211
chrX	120165110	120165154	seqA,JHU_5.57677211,5,57677212,T,C:6-50	35	90.7	6	50	44	JHU_5.57677211
chrX	8737980	8738021	seqA,JHU_5.57677211,5,57677212,T,C:8-50	30	84.3	8	50	42	JHU_5.57677211
chrX	84069045	84069068	seqA,JHU_5.57677211,5,57677212,T,C:8-32	22	87.0	8	32	24	JHU_5.57677211
chrX	16695279	16695329	seqA,JHU_5.57677686,5,57677687,A,G:0-50	38	88.0	0	50	50	JHU_5.57677686
chrX	108798268	108798318	seqA,JHU_5.57677686,5,57677687,A,G:0-50	36	86.0	0	50	50	JHU_5.57677686
chrX	74586096	74586146	seqA,JHU_5.57677686,5,57677687,A,G:0-50	36	86.0	0	50	50	JHU_5.57677686
chrX	114234209	114234233	seqA,JHU_5.57677686,5,57677687,A,G:0-24	24	100.0	0	24	24	JHU_5.57677686
chrX	122500510	122500560	seqA,JHU_5.57677686,5,57677687,A,G:0-50	38	88.0	0	50	50	JHU_5.57677686
chrX	133349517	133349561	seqA,JHU_5.57677686,5,57677687,A,G:6-50	34	88.7	6	50	44	JHU_5.57677686
chrX	64552370	64552420	seqA,JHU_5.57677686,5,57677687,A,G:0-50	34	84.0	0	50	50	JHU_5.57677686
chrX	106522575	106522597	seqA,JHU_5.57677686,5,57677687,A,G:0-22	22	100.0	0	22	22	JHU_5.57677686
chrY	20021342	20021374	seqA,JHU_5.57746817,5,57746818,T,A:10-36	25	100.0	10	36	26	JHU_5.57746817
chrY	20108392	20108424	seqA,JHU_5.57746817,5,57746818,T,A:10-36	25	100.0	10	36	26	JHU_5.57746817
chrX	94884928	94884950	seqA,JHU_5.57746817,5,57746818,T,A:0-22	20	95.5	0	22	22	JHU_5.57746817
chrY	20021342	20021374	seqB,JHU_5.57746817,5,57746818,T,A:10-36	25	100.0	10	36	26	JHU_5.57746817
chrY	20108392	20108424	seqB,JHU_5.57746817,5,57746818,T,A:10-36	25	100.0	10	36	26	JHU_5.57746817
chrX	94884928	94884950	seqB,JHU_5.57746817,5,57746818,T,A:0-22	20	95.5	0	22	22	JHU_5.57746817
chrY	806735	806755	seqA,JHU_5.57901231,5,57901232,G,C:11-31	20	100.0	11	31	20	JHU_5.57901231
chrX	856735	856755	seqA,JHU_5.57901231,5,57901232,G,C:11-31	20	100.0	11	31	20	JHU_5.57901231
chrY	806735	806755	seqB,JHU_5.57901231,5,57901232,G,C:11-31	20	100.0	11	31	20	JHU_5.57901231
chrX	856735	856755	seqB,JHU_5.57901231,5,57901232,G,C:11-31	20	100.0	11	31	20	JHU_5.57901231
chrX	53206283	53206328	seqA,JHU_5.5799333,5,5799334,T,G:5-50	35	88.9	5	50	45	JHU_5.5799333
chrX	63644112	63644153	seqA,JHU_5.5799333,5,5799334,T,G:9-50	31	87.9	9	50	41	JHU_5.5799333
chrX	80128969	80128991	seqA,JHU_5.58106206,5,58106207,T,G:28-50	22	100.0	28	50	22	JHU_5.58106206
chrX	70468693	70468716	seqA,JHU_5.58106206,5,58106207,T,G:27-50	21	95.7	27	50	23	JHU_5.58106206
chrX	28899405	28899425	seqA,JHU_5.5811686,5,5811687,G,C:4-24	20	100.0	4	24	20	JHU_5.5811686
chrX	28899405	28899425	seqB,JHU_5.5811686,5,5811687,G,C:4-24	20	100.0	4	24	20	JHU_5.5811686
chrX	11576027	11576048	seqA,JHU_5.58187820,5,58187821,T,G:7-28	21	100.0	7	28	21	JHU_5.58187820
chrX	87794399	87794422	seqA,JHU_5.58272069,5,58272070,T,C:4-27	23	100.0	4	27	23	JHU_5.58272069
chrX	141820822	141820854	seqA,JHU_5.58277290,5,58277291,A,C:20-50	27	96.6	20	50	30	JHU_5.58277290
chrX	85611974	85612013	seqA,JHU_5.5834127,5,5834128,T,C:6-45	31	89.8	6	45	39	JHU_5.5834127
chrX	144507140	144507179	seqA,JHU_5.5834127,5,5834128,T,C:6-45	31	89.8	6	45	39	JHU_5.5834127
chrX	65018070	65018108	seqA,JHU_5.58343572,5,58343573,A,G:0-38	29	96.9	0	38	38	JHU_5.58343572
chrX	111457173	111457208	seqA,JHU_5.58361371,5,58361372,T,C:16-48	29	96.9	16	48	32	JHU_5.58361371
chrX	146270244	146270265	seqA,JHU_5.58442602,5,58442603,A,G:0-21	21	100.0	0	21	21	JHU_5.58442602
chrX	72938917	72939036	seqA,JHU_5.5846612,5,5846613,A,T:25-50	24	100.0	25	50	25	JHU_5.5846612
chrY	17086893	17086916	seqA,JHU_5.58496144,5,58496145,A,G:18-41	21	95.7	18	41	23	JHU_5.58496144
chrY	9041129	9041152	seqA,JHU_5.58496144,5,58496145,A,G:16-39	21	95.7	16	39	23	JHU_5.58496144
chrX	69083553	69083575	seqA,JHU_5.58496144,5,58496145,A,G:17-39	22	100.0	17	39	22	JHU_5.58496144
chrX	127685739	127685761	seqA,JHU_5.58496144,5,58496145,A,G:16-38	20	95.5	16	38	22	JHU_5.58496144
chrX	122395250	122395274	seqA,JHU_5.58511377,5,58511378,T,C:9-32	22	100.0	9	32	23	JHU_5.58511377
chrX	83711276	83711298	seqA,JHU_5.58524270,5,58524271,T,C:25-47	22	100.0	25	47	22	JHU_5.58524270
chrX	72839477	72839501	seqA,JHU_5.58524270,5,58524271,T,C:26-49	22	100.0	26	49	23	JHU_5.58524270
chrX	145771745	145771770	seqA,JHU_5.58524270,5,58524271,T,C:27-50	22	100.0	27	50	23	JHU_5.58524270
chrX	67062288	67062328	seqA,JHU_5.58699012,5,58699013,T,A:0-40	32	90.0	0	40	40	JHU_5.58699012
chrX	20901724	20901744	seqA,JHU_5.58699012,5,58699013,T,A:5-25	20	100.0	5	25	20	JHU_5.58699012
chrX	53893974	53894009	seqA,JHU_5.58699012,5,58699013,T,A:5-40	29	91.5	5	40	35	JHU_5.58699012
chrX	34858883	34859105	seqA,JHU_5.58699012,5,58699013,T,A:0-40	31	90.0	0	40	40	JHU_5.58699012
chrX	131675153	131675192	seqA,JHU_5.58699012,5,58699013,T,A:0-39	27	84.7	0	39	39	JHU_5.58699012
chrX	84590747	84590787	seqA,JHU_5.58699012,5,58699013,T,A:0-40	30	94.2	0	40	40	JHU_5.58699012
chrX	122491333	122491616	seqA,JHU_5.58699012,5,58699013,T,A:0-25	24	100.0	0	25	25	JHU_5.58699012
chrX	67062288	67062328	seqB,JHU_5.58699012,5,58699013,T,A:0-40	32	90.0	0	40	40	JHU_5.58699012
chrX	20901724	20901744	seqB,JHU_5.58699012,5,58699013,T,A:5-25	20	100.0	5	25	20	JHU_5.58699012
chrX	53893974	53894009	seqB,JHU_5.58699012,5,58699013,T,A:5-40	29	91.5	5	40	35	JHU_5.58699012
chrX	34858883	34859105	seqB,JHU_5.58699012,5,58699013,T,A:0-40	31	90.0	0	40	40	JHU_5.58699012
chrX	131675153	131675192	seqB,JHU_5.58699012,5,58699013,T,A:0-39	27	84.7	0	39	39	JHU_5.58699012
chrX	84590747	84590787	seqB,JHU_5.58699012,5,58699013,T,A:0-40	30	94.2	0	40	40	JHU_5.58699012
chrX	122491333	122491616	seqB,JHU_5.58699012,5,58699013,T,A:0-25	24	100.0	0	25	25	JHU_5.58699012
chrY	17113885	17113909	seqA,JHU_5.5876341,5,5876342,T,C:4-30	23	83.4	4	30	26	JHU_5.5876341
chrX	120915500	120915520	seqA,JHU_5.58763788,5,58763789,T,G:20-40	20	100.0	20	40	20	JHU_5.58763788
chrX	67760132	67760161	seqA,JHU_5.58782971,5,58782972,G,C:13-39	25	100.0	13	39	26	JHU_5.58782971
chrX	67760132	67760161	seqB,JHU_5.58782971,5,58782972,G,C:13-39	25	100.0	13	39	26	JHU_5.58782971
chrX	75621103	75621126	seqA,JHU_5.58800717,5,58800718,A,G:14-37	21	95.7	14	37	23	JHU_5.58800717
chrX	94294264	94294287	seqA,JHU_5.58845717,5,58845718,A,C:2-26	22	87.0	2	26	24	JHU_5.58845717
chrX	117948608	117948637	seqA,JHU_5.58919075,5,58919076,T,C:0-29	27	96.6	0	29	29	JHU_5.58919075
chrX	116350163	116350183	seqA,JHU_5.58945730,5,58945731,T,C:18-38	20	100.0	18	38	20	JHU_5.58945730
chrY	7392466	7392486	seqA,JHU_5.59045909,5,59045910,T,C:18-38	20	100.0	18	38	20	JHU_5.59045909
chrX	104393555	104393579	seqA,JHU_5.59045909,5,59045910,T,C:17-41	24	100.0	17	41	24	JHU_5.59045909
chrX	44299764	44299784	seqA,JHU_5.59058719,5,59058720,A,C:17-37	20	100.0	17	37	20	JHU_5.59058719
chrX	55637715	55637735	seqA,JHU_5.59058719,5,59058720,A,C:2-22	20	100.0	2	22	20	JHU_5.59058719
chrY	4086120	4086153	seqA,JHU_5.59254933,5,59254934,T,C:10-44	30	87.9	10	44	34	JHU_5.59254933
chrX	89892105	89892138	seqA,JHU_5.59254933,5,59254934,T,C:10-44	30	87.9	10	44	34	JHU_5.59254933
chrX	131926762	131926807	seqA,JHU_5.59279879,5,59279880,A,G:0-45	23	75.6	0	45	45	JHU_5.59279879
chrX	108508966	108509006	seqA,JHU_5.59284947,5,59284948,A,G:16-47	26	93.4	16	47	31	JHU_5.59284947
chrX	144735456	144735476	seqA,JHU_5.59505492,5,59505493,A,T:26-46	20	100.0	26	46	20	JHU_5.59505492
chrX	144735456	144735476	seqB,JHU_5.59505492,5,59505493,A,T:26-46	20	100.0	26	46	20	JHU_5.59505492
chrX	76846275	76846319	seqA,JHU_5.5972876,5,5972877,T,C:3-50	30	82.4	3	50	47	JHU_5.5972876
chrX	113224269	113224298	seqA,JHU_5.59821710,5,59821711,A,G:0-26	23	96.2	0	26	26	JHU_5.59821710
chrX	144471339	144471365	seqA,JHU_5.59844982,5,59844983,A,T:19-43	23	100.0	19	43	24	JHU_5.59844982
chrX	83640107	83640167	seqA,JHU_5.59844982,5,59844983,A,T:26-50	23	100.0	26	50	24	JHU_5.59844982
chrX	144471339	144471365	seqB,JHU_5.59844982,5,59844983,A,T:19-43	23	100.0	19	43	24	JHU_5.59844982
chrY	2628922	2628952	seqA,JHU_5.60102543,5,60102544,A,G:16-47	27	86.7	16	47	31	JHU_5.60102543
chrX	2678922	2678952	seqA,JHU_5.60102543,5,60102544,A,G:16-47	27	86.7	16	47	31	JHU_5.60102543
chrX	73621862	73621892	seqA,JHU_5.60102543,5,60102544,A,G:17-47	22	86.7	17	47	30	JHU_5.60102543
chrX	2705333	2705385	seqA,JHU_5.60102543,5,60102544,A,G:4-50	29	91.5	4	50	46	JHU_5.60102543
chrY	17239463	17239483	seqA,JHU_5.60102543,5,60102544,A,G:29-49	20	100.0	29	49	20	JHU_5.60102543
chrY	22890390	22890410	seqA,JHU_5.60102543,5,60102544,A,G:30-50	20	100.0	30	50	20	JHU_5.60102543
chrX	20639227	20639250	seqA,JHU_5.60102543,5,60102544,A,G:27-50	23	100.0	27	50	23	JHU_5.60102543
chrX	6366596	6366628	seqA,JHU_5.60102543,5,60102544,A,G:17-50	25	88.9	17	50	33	JHU_5.60102543
chrX	117194844	117194877	seqA,JHU_5.60102543,5,60102544,A,G:17-50	21	81.9	17	50	33	JHU_5.60102543
chrX	147772402	147772422	seqA,JHU_5.60102543,5,60102544,A,G:30-50	20	100.0	30	50	20	JHU_5.60102543
chrX	83207066	83207086	seqA,JHU_5.6011098,5,6011099,T,C:30-50	20	100.0	30	50	20	JHU_5.6011098
chrX	36556616	36556637	seqA,JHU_5.60118960,5,60118961,A,T:21-42	21	100.0	21	42	21	JHU_5.60118960
chrX	36556616	36556637	seqB,JHU_5.60118960,5,60118961,A,T:21-42	21	100.0	21	42	21	JHU_5.60118960
chrX	106426544	106426564	seqA,JHU_5.60178492,5,60178493,A,G:30-50	20	100.0	30	50	20	JHU_5.60178492
chrX	49563974	49563994	seqA,JHU_5.60178492,5,60178493,A,G:30-50	20	100.0	30	50	20	JHU_5.60178492
chrY	28033136	28033156	seqA,JHU_5.60244388,5,60244389,T,G:30-50	20	100.0	30	50	20	JHU_5.60244388
chrY	22095033	22095085	seqA,JHU_5.60282773,5,60282774,T,C:0-45	32	90.3	0	45	45	JHU_5.60282773
chrX	53298993	53299016	seqA,JHU_5.60511494,5,60511495,A,G:14-37	21	95.7	14	37	23	JHU_5.60511494
chrX	110781750	110781774	seqA,JHU_5.60873057,5,60873058,A,G:25-49	22	95.9	25	49	24	JHU_5.60873057
chrX	73652848	73652872	seqA,JHU_5.60873057,5,60873058,A,G:25-49	22	95.9	25	49	24	JHU_5.60873057
chrX	11520078	11520102	seqA,JHU_5.60873057,5,60873058,A,G:25-49	22	95.9	25	49	24	JHU_5.60873057
chrX	43773741	43773761	seqA,JHU_5.60873057,5,60873058,A,G:30-50	20	100.0	30	50	20	JHU_5.60873057
chrY	7511859	7511879	seqA,JHU_5.60936229,5,60936230,C,G:10-30	20	100.0	10	30	20	JHU_5.60936229
chrY	7511859	7511879	seqB,JHU_5.60936229,5,60936230,C,G:10-30	20	100.0	10	30	20	JHU_5.60936229
chrX	120585072	120585094	seqA,JHU_5.60993673,5,60993674,A,C:20-42	22	100.0	20	42	22	JHU_5.60993673
chrX	17063781	17063801	seqA,JHU_5.61018786,5,61018787,T,C:28-48	20	100.0	28	48	20	JHU_5.61018786
chrX	69282217	69282237	seqA,JHU_5.61079821,5,61079822,A,G:21-41	20	100.0	21	41	20	JHU_5.61079821
chrX	53314932	53314952	seqA,JHU_5.61107885,5,61107886,A,C:13-33	20	100.0	13	33	20	JHU_5.61107885
chrX	40180564	40180588	seqA,JHU_5.61135997,5,61135998,T,C:11-35	22	95.9	11	35	24	JHU_5.61135997
chrX	62782699	62782722	seqA,JHU_5.61154001,5,61154002,A,T:24-47	21	95.7	24	47	23	JHU_5.61154001
chrX	128737557	128737581	seqA,JHU_5.61154001,5,61154002,A,T:25-49	20	91.7	25	49	24	JHU_5.61154001
chrX	62782696	62782722	seqB,JHU_5.61154001,5,61154002,A,T:24-50	22	92.4	24	50	26	JHU_5.61154001
chrX	128737557	128737581	seqB,JHU_5.61154001,5,61154002,A,T:25-49	20	91.7	25	49	24	JHU_5.61154001
chrX	83041479	83041504	seqA,JHU_5.61184440,5,61184441,A,G:16-41	21	92.0	16	41	25	JHU_5.61184440
chrX	101590180	101590217	seqA,JHU_5.61188807,5,61188808,A,G:0-36	28	91.2	0	36	36	JHU_5.61188807
chrX	21208378	21208429	seqA,JHU_5.61188807,5,61188808,A,G:0-38	29	96.9	0	38	38	JHU_5.61188807
chrX	128068030	128068059	seqA,JHU_5.61188807,5,61188808,A,G:10-38	25	96.3	10	38	28	JHU_5.61188807
chrX	55615797	55615821	seqA,JHU_5.61188807,5,61188808,A,G:2-26	22	95.9	2	26	24	JHU_5.61188807
chrX	73403519	73403543	seqA,JHU_5.61188807,5,61188808,A,G:13-36	22	100.0	13	36	23	JHU_5.61188807
chrX	43867601	43867630	seqA,JHU_5.61188807,5,61188808,A,G:10-38	24	96.2	10	38	28	JHU_5.61188807
chrX	99785263	99785302	seqA,JHU_5.61188807,5,61188808,A,G:0-38	31	94.3	0	38	38	JHU_5.61188807
chrX	57030128	57030532	seqA,JHU_5.61188807,5,61188808,A,G:0-38	33	94.6	0	38	38	JHU_5.61188807
chrX	150175733	150175758	seqA,JHU_5.61188807,5,61188808,A,G:18-43	23	96.0	18	43	25	JHU_5.61188807
chrX	139362161	139362199	seqA,JHU_5.61352384,5,61352385,T,C:0-38	30	89.5	0	38	38	JHU_5.61352384
chrX	57744056	57744086	seqA,JHU_5.61352384,5,61352385,T,C:6-36	24	90.0	6	36	30	JHU_5.61352384
chrX	86694982	86695011	seqA,JHU_5.61352384,5,61352385,T,C:7-36	23	89.7	7	36	29	JHU_5.61352384
chrX	55995926	55995968	seqA,JHU_5.61352384,5,61352385,T,C:1-47	29	73.2	1	47	46	JHU_5.61352384
chrX	40078459	40078494	seqA,JHU_5.61383871,5,61383872,A,T:8-33	24	100.0	8	33	25	JHU_5.61383871
chrX	40078459	40078494	seqB,JHU_5.61383871,5,61383872,A,T:8-33	24	100.0	8	33	25	JHU_5.61383871
chrX	7067858	7067894	seqA,JHU_5.61392037,5,61392038,T,C:0-34	25	93.2	0	34	34	JHU_5.61392037
chrY	26340013	26340041	seqA,JHU_5.61405919,5,61405920,T,C:14-39	24	100.0	14	39	25	JHU_5.61405919
chrX	55636969	55637001	seqA,JHU_5.61405919,5,61405920,T,C:10-39	28	100.0	10	39	29	JHU_5.61405919
chrX	8105684	8105712	seqA,JHU_5.61405919,5,61405920,T,C:14-39	24	100.0	14	39	25	JHU_5.61405919
chrX	113004053	113004105	seqA,JHU_5.61405919,5,61405920,T,C:0-47	38	93.2	0	47	47	JHU_5.61405919
chrX	8888814	8888846	seqA,JHU_5.61405919,5,61405920,T,C:10-39	28	100.0	10	39	29	JHU_5.61405919
chrX	81152385	81152417	seqA,JHU_5.61405919,5,61405920,T,C:10-38	26	100.0	10	38	28	JHU_5.61405919
chrY	26425449	26425473	seqA,JHU_5.61551022,5,61551023,A,G:14-40	23	83.4	14	40	26	JHU_5.61551022
chrY	27536968	27536992	seqA,JHU_5.61551022,5,61551023,A,G:14-40	23	83.4	14	40	26	JHU_5.61551022
chrY	15028594	15028617	seqA,JHU_5.61821194,5,61821195,T,G:9-32	21	95.7	9	32	23	JHU_5.61821194
chrX	28786123	28786151	seqA,JHU_5.618542,5,618543,A,C:9-33	23	100.0	9	33	24	JHU_5.618542
chrX	69443763	69443788	seqA,JHU_5.61855769,5,61855770,T,C:9-34	23	96.0	9	34	25	JHU_5.61855769
chrX	62790759	62790780	seqA,JHU_5.61868371,5,61868372,A,G:29-50	21	100.0	29	50	21	JHU_5.61868371
chrY	5552654	5552679	seqA,JHU_5.61868371,5,61868372,A,G:14-42	24	80.0	14	42	28	JHU_5.61868371
chrX	96415347	96415372	seqA,JHU_5.61976115,5,61976116,G,C:0-25	23	96.0	0	25	25	JHU_5.61976115
chrX	96415347	96415372	seqB,JHU_5.61976115,5,61976116,G,C:0-25	23	96.0	0	25	25	JHU_5.61976115
chrY	21104921	21104942	seqA,JHU_5.62068341,5,62068342,A,T:28-49	21	100.0	28	49	21	JHU_5.62068341
chrX	13233022	13233043	seqA,JHU_5.62068341,5,62068342,A,T:28-49	21	100.0	28	49	21	JHU_5.62068341
chrY	21104920	21104942	seqB,JHU_5.62068341,5,62068342,A,T:28-50	22	100.0	28	50	22	JHU_5.62068341
chrX	13233022	13233043	seqB,JHU_5.62068341,5,62068342,A,T:28-49	21	100.0	28	49	21	JHU_5.62068341
chrX	26802817	26802848	seqA,JHU_5.6211428,5,6211429,T,C:19-50	27	93.6	19	50	31	JHU_5.6211428
chrX	26802824	26802848	seqA,JHU_5.6211486,5,6211487,T,G:0-24	22	95.9	0	24	24	JHU_5.6211486
chrY	22846299	22846403	seqA,JHU_5.62132096,5,62132097,A,C:0-24	23	100.0	0	24	24	JHU_5.62132096
chrX	34537464	34537516	seqA,JHU_5.62199115,5,62199116,T,C:0-27	24	96.3	0	27	27	JHU_5.62199115
chrX	44799619	44799727	seqA,JHU_5.62227945,5,62227946,A,G:19-46	26	100.0	19	46	27	JHU_5.62227945
chrX	15894690	15894718	seqA,JHU_5.62299218,5,62299219,A,G:0-28	22	89.3	0	28	28	JHU_5.62299218
chrX	126354538	126354558	seqA,JHU_5.62299218,5,62299219,A,G:1-21	20	100.0	1	21	20	JHU_5.62299218
chrX	112297056	112297106	seqA,JHU_5.62299218,5,62299219,A,G:0-50	36	86.0	0	50	50	JHU_5.62299218
chrX	73111892	73111929	seqA,JHU_5.62299218,5,62299219,A,G:0-37	25	83.8	0	37	37	JHU_5.62299218
chrX	81695136	81695172	seqA,JHU_5.62299218,5,62299219,A,G:0-36	24	83.4	0	36	36	JHU_5.62299218
chrY	3791260	3791300	seqA,JHU_5.62320645,5,62320646,T,C:18-44	23	96.0	18	44	26	JHU_5.62320645
chrX	99586740	99586760	seqA,JHU_5.62364527,5,62364528,T,C:29-49	20	100.0	29	49	20	JHU_5.62364527
chrX	4396065	4396086	seqA,JHU_5.62364527,5,62364528,T,C:29-50	21	100.0	29	50	21	JHU_5.62364527
chrX	22673730	22673762	seqA,JHU_5.62405887,5,62405888,T,A:15-47	24	87.5	15	47	32	JHU_5.62405887
chrX	22673730	22673762	seqB,JHU_5.62405887,5,62405888,T,A:15-47	24	87.5	15	47	32	JHU_5.62405887
chrX	117071212	117071458	seqA,JHU_5.62548678,5,62548679,T,G:0-28	27	100.0	0	28	28	JHU_5.62548678
chrY	22556677	22556697	seqA,JHU_5.6255389,5,6255390,T,C:18-38	20	100.0	18	38	20	JHU_5.6255389
chrX	147255685	147255706	seqA,JHU_5.62652939,5,62652940,T,G:22-43	21	100.0	22	43	21	JHU_5.62652939
chrY	5090154	5090176	seqA,JHU_5.6278224,5,6278225,T,A:15-37	20	95.5	15	37	22	JHU_5.6278224
chrX	132289920	132289957	seqA,JHU_5.6278224,5,6278225,T,A:0-37	27	86.5	0	37	37	JHU_5.6278224
chrX	143367210	143367247	seqA,JHU_5.6278224,5,6278225,T,A:0-37	25	83.8	0	37	37	JHU_5.6278224
chrX	91252549	91252571	seqA,JHU_5.6278224,5,6278225,T,A:15-37	20	95.5	15	37	22	JHU_5.6278224
chrX	30835937	30835974	seqA,JHU_5.6278224,5,6278225,T,A:0-37	27	86.5	0	37	37	JHU_5.6278224
chrY	5090154	5090176	seqB,JHU_5.6278224,5,6278225,T,A:15-37	20	95.5	15	37	22	JHU_5.6278224
chrX	132289920	132289957	seqB,JHU_5.6278224,5,6278225,T,A:0-37	27	86.5	0	37	37	JHU_5.6278224
chrX	143367210	143367247	seqB,JHU_5.6278224,5,6278225,T,A:0-37	25	83.8	0	37	37	JHU_5.6278224
chrX	91252549	91252571	seqB,JHU_5.6278224,5,6278225,T,A:15-37	20	95.5	15	37	22	JHU_5.6278224
chrX	30835937	30835974	seqB,JHU_5.6278224,5,6278225,T,A:0-37	27	86.5	0	37	37	JHU_5.6278224
chrX	135782352	135782377	seqA,JHU_5.62790751,5,62790752,A,C:25-50	23	96.0	25	50	25	JHU_5.62790751
chrX	84393370	84393420	seqA,JHU_5.62790751,5,62790752,A,C:0-50	38	88.0	0	50	50	JHU_5.62790751
chrX	122659858	122659878	seqA,JHU_5.62800473,5,62800474,T,G:26-46	20	100.0	26	46	20	JHU_5.62800473
chrX	22416100	22416140	seqA,JHU_5.6287976,5,6287977,T,C:11-50	27	91.0	11	50	39	JHU_5.6287976
chrX	108040300	108040323	seqA,JHU_5.6287976,5,6287977,T,C:0-23	21	95.7	0	23	23	JHU_5.6287976
chrX	114629192	114629262	seqA,JHU_5.6289026,5,6289027,T,C:26-50	23	100.0	26	50	24	JHU_5.6289026
chrY	7760833	7761085	seqA,JHU_5.62905062,5,62905063,A,C:23-50	26	100.0	23	50	27	JHU_5.62905062
chrX	67286522	67286546	seqA,JHU_5.62916253,5,62916254,T,C:26-50	22	95.9	26	50	24	JHU_5.62916253
chrX	5484073	5484098	seqA,JHU_5.62921200,5,62921201,T,C:12-37	23	96.0	12	37	25	JHU_5.62921200
chrX	23403145	23403171	seqA,JHU_5.63055312,5,63055313,A,C:0-24	23	100.0	0	24	24	JHU_5.63055312
chrX	96557607	96557638	seqA,JHU_5.63061518,5,63061519,T,C:16-49	25	85.2	16	49	33	JHU_5.63061518
chrX	149733910	149733932	seqA,JHU_5.6321655,5,6321656,G,C:28-50	20	95.5	28	50	22	JHU_5.6321655
chrY	2694423	2694444	seqA,JHU_5.6337064,5,6337065,T,C:0-21	21	100.0	0	21	21	JHU_5.6337064
chrY	2577639	2577659	seqA,JHU_5.6337064,5,6337065,T,C:0-20	20	100.0	0	20	20	JHU_5.6337064
chrX	2627639	2627659	seqA,JHU_5.6337064,5,6337065,T,C:0-20	20	100.0	0	20	20	JHU_5.6337064
chrY	1337427	1337449	seqA,JHU_5.6337064,5,6337065,T,C:1-23	22	100.0	1	23	22	JHU_5.6337064
chrX	3295690	3295721	seqA,JHU_5.6337064,5,6337065,T,C:1-50	28	64.6	1	50	49	JHU_5.6337064
chrX	1387427	1387449	seqA,JHU_5.6337064,5,6337065,T,C:1-23	22	100.0	1	23	22	JHU_5.6337064
chrX	63899349	63899369	seqA,JHU_5.6337064,5,6337065,T,C:1-21	20	100.0	1	21	20	JHU_5.6337064
chrX	12213151	12213173	seqA,JHU_5.6337064,5,6337065,T,C:0-22	20	95.5	0	22	22	JHU_5.6337064
chrX	142487140	142487160	seqA,JHU_5.63371779,5,63371780,T,C:0-20	20	100.0	0	20	20	JHU_5.63371779
chrX	73463025	73463045	seqA,JHU_5.6338389,5,6338390,A,G:30-50	20	100.0	30	50	20	JHU_5.6338389
chrX	43186655	43186705	seqA,JHU_5.63445659,5,63445660,T,C:0-50	38	88.0	0	50	50	JHU_5.63445659
chrX	82384907	82385431	seqA,JHU_5.63580062,5,63580063,A,T:0-44	37	93.2	0	44	44	JHU_5.63580062
chrX	87922618	87922654	seqA,JHU_5.63580062,5,63580063,A,T:9-44	28	91.5	9	44	35	JHU_5.63580062
chrX	101206915	101206951	seqA,JHU_5.63580062,5,63580063,A,T:13-49	24	83.4	13	49	36	JHU_5.63580062
chrX	42295664	42295686	seqA,JHU_5.63580062,5,63580063,A,T:0-22	20	95.5	0	22	22	JHU_5.63580062
chrY	4588791	4588963	seqA,JHU_5.63580062,5,63580063,A,T:0-44	32	88.7	0	44	44	JHU_5.63580062
chrY	5994168	5994216	seqA,JHU_5.63580062,5,63580063,A,T:1-49	33	94.8	1	49	48	JHU_5.63580062
chrY	15134168	15134588	seqA,JHU_5.63580062,5,63580063,A,T:0-38	29	89.5	0	38	38	JHU_5.63580062
chrX	62450323	62450373	seqA,JHU_5.63580062,5,63580063,A,T:0-49	36	87.8	0	49	49	JHU_5.63580062
chrX	125031257	125031399	seqA,JHU_5.63580062,5,63580063,A,T:0-49	39	91.9	0	49	49	JHU_5.63580062
chrX	45139906	45139951	seqA,JHU_5.63580062,5,63580063,A,T:5-49	35	91.0	5	49	44	JHU_5.63580062
chrX	80789282	80789326	seqA,JHU_5.63580062,5,63580063,A,T:0-43	34	90.7	0	43	43	JHU_5.63580062
chrX	56022196	56022241	seqA,JHU_5.63580062,5,63580063,A,T:0-44	33	88.7	0	44	44	JHU_5.63580062
chrX	112633016	112633061	seqA,JHU_5.63580062,5,63580063,A,T:5-49	33	88.7	5	49	44	JHU_5.63580062
chrX	143953764	143953809	seqA,JHU_5.63580062,5,63580063,A,T:5-49	33	88.7	5	49	44	JHU_5.63580062
chrX	28389002	28389041	seqA,JHU_5.63580062,5,63580063,A,T:5-44	31	89.8	5	44	39	JHU_5.63580062
chrX	116434606	116434652	seqA,JHU_5.63580062,5,63580063,A,T:5-50	32	86.7	5	50	45	JHU_5.63580062
chrX	30373189	30373234	seqA,JHU_5.63580062,5,63580063,A,T:5-49	31	86.4	5	49	44	JHU_5.63580062
chrX	50871823	50871868	seqA,JHU_5.63580062,5,63580063,A,T:1-44	35	97.4	1	44	43	JHU_5.63580062
chrX	68661456	68661501	seqA,JHU_5.63580062,5,63580063,A,T:5-50	32	86.4	5	50	45	JHU_5.63580062
chrX	104502999	104503039	seqA,JHU_5.63580062,5,63580063,A,T:5-44	30	89.8	5	44	39	JHU_5.63580062
chrX	137669147	137669185	seqA,JHU_5.63580062,5,63580063,A,T:7-44	30	91.9	7	44	37	JHU_5.63580062
chrX	140241212	140241254	seqA,JHU_5.63580062,5,63580063,A,T:8-49	30	87.9	8	49	41	JHU_5.63580062
chrX	81451428	81451465	seqA,JHU_5.63580062,5,63580063,A,T:7-44	27	86.5	7	44	37	JHU_5.63580062
chrX	82384907	82385431	seqB,JHU_5.63580062,5,63580063,A,T:0-44	37	93.2	0	44	44	JHU_5.63580062
chrX	87922618	87922654	seqB,JHU_5.63580062,5,63580063,A,T:9-44	28	91.5	9	44	35	JHU_5.63580062
chrX	101206915	101206952	seqB,JHU_5.63580062,5,63580063,A,T:13-50	25	83.8	13	50	37	JHU_5.63580062
chrX	42295664	42295686	seqB,JHU_5.63580062,5,63580063,A,T:0-22	20	95.5	0	22	22	JHU_5.63580062
chrY	4588791	4588963	seqB,JHU_5.63580062,5,63580063,A,T:0-44	32	88.7	0	44	44	JHU_5.63580062
chrY	5994167	5994216	seqB,JHU_5.63580062,5,63580063,A,T:1-50	34	94.9	1	50	49	JHU_5.63580062
chrY	15134168	15134588	seqB,JHU_5.63580062,5,63580063,A,T:0-38	29	89.5	0	38	38	JHU_5.63580062
chrX	62450322	62450373	seqB,JHU_5.63580062,5,63580063,A,T:0-50	37	88.0	0	50	50	JHU_5.63580062
chrX	125031256	125031399	seqB,JHU_5.63580062,5,63580063,A,T:0-50	40	92.0	0	50	50	JHU_5.63580062
chrX	45139905	45139951	seqB,JHU_5.63580062,5,63580063,A,T:5-50	36	91.2	5	50	45	JHU_5.63580062
chrX	80789282	80789326	seqB,JHU_5.63580062,5,63580063,A,T:0-43	34	90.7	0	43	43	JHU_5.63580062
chrX	112633015	112633061	seqB,JHU_5.63580062,5,63580063,A,T:5-50	34	88.9	5	50	45	JHU_5.63580062
chrX	143953763	143953809	seqB,JHU_5.63580062,5,63580063,A,T:5-50	34	88.9	5	50	45	JHU_5.63580062
chrX	28388995	28389041	seqB,JHU_5.63580062,5,63580063,A,T:5-50	34	88.7	5	50	45	JHU_5.63580062
chrX	56022196	56022241	seqB,JHU_5.63580062,5,63580063,A,T:0-44	33	88.7	0	44	44	JHU_5.63580062
chrX	30373188	30373234	seqB,JHU_5.63580062,5,63580063,A,T:5-50	32	86.7	5	50	45	JHU_5.63580062
chrX	50871823	50871868	seqB,JHU_5.63580062,5,63580063,A,T:1-44	35	97.4	1	44	43	JHU_5.63580062
chrX	140241211	140241254	seqB,JHU_5.63580062,5,63580063,A,T:8-50	31	88.1	8	50	42	JHU_5.63580062
chrX	68661458	68661501	seqB,JHU_5.63580062,5,63580063,A,T:5-48	32	88.1	5	48	43	JHU_5.63580062
chrX	104502999	104503039	seqB,JHU_5.63580062,5,63580063,A,T:5-44	30	89.8	5	44	39	JHU_5.63580062
chrX	137669147	137669185	seqB,JHU_5.63580062,5,63580063,A,T:7-44	30	91.9	7	44	37	JHU_5.63580062
chrX	81451428	81451465	seqB,JHU_5.63580062,5,63580063,A,T:7-44	27	86.5	7	44	37	JHU_5.63580062
chrX	137918232	137918275	seqB,JHU_5.63580062,5,63580063,A,T:1-43	29	85.4	1	43	42	JHU_5.63580062
chrX	90651474	90651514	seqA,JHU_5.63580943,5,63580944,A,G:0-39	29	91.5	0	39	39	JHU_5.63580943
chrX	55562985	55563016	seqA,JHU_5.63784675,5,63784676,T,C:13-44	27	93.6	13	44	31	JHU_5.63784675
chrX	139303418	139303441	seqA,JHU_5.63784675,5,63784676,T,C:11-34	21	95.7	11	34	23	JHU_5.63784675
chrX	42490012	42490046	seqA,JHU_5.63856109,5,63856110,T,C:5-39	30	94.2	5	39	34	JHU_5.63856109
chrY	15132553	15132586	seqA,JHU_5.64146065,5,64146066,A,G:9-40	24	96.2	9	40	31	JHU_5.64146065
chrX	146453394	146453424	seqA,JHU_5.64146065,5,64146066,A,G:0-30	26	93.4	0	30	30	JHU_5.64146065
chrX	93170289	93170309	seqA,JHU_5.64146065,5,64146066,A,G:13-33	20	100.0	13	33	20	JHU_5.64146065
chrX	97529115	97529137	seqA,JHU_5.64315919,5,64315920,T,C:0-22	22	100.0	0	22	22	JHU_5.64315919
chrX	20198665	20198690	seqA,JHU_5.6433968,5,6433969,T,C:0-25	21	92.0	0	25	25	JHU_5.6433968
chrX	9260228	9260259	seqA,JHU_5.64475782,5,64475783,A,G:11-44	26	83.4	11	44	33	JHU_5.64475782
chrX	11415067	11415090	seqA,JHU_5.64475782,5,64475783,A,G:27-50	21	95.7	27	50	23	JHU_5.64475782
chrX	141010108	141010131	seqA,JHU_5.64475782,5,64475783,A,G:17-40	21	95.7	17	40	23	JHU_5.64475782
chrX	69781824	69781847	seqA,JHU_5.64475782,5,64475783,A,G:24-46	21	100.0	24	46	22	JHU_5.64475782
chrX	92864967	92864987	seqA,JHU_5.64475782,5,64475783,A,G:19-39	20	100.0	19	39	20	JHU_5.64475782
chrX	53722559	53722579	seqA,JHU_5.64475782,5,64475783,A,G:19-39	20	100.0	19	39	20	JHU_5.64475782
chrX	148447122	148447142	seqA,JHU_5.64475782,5,64475783,A,G:17-37	20	100.0	17	37	20	JHU_5.64475782
chrX	136586216	136586238	seqA,JHU_5.64475782,5,64475783,A,G:28-50	20	95.5	28	50	22	JHU_5.64475782
chrY	8395820	8395852	seqA,JHU_5.6447728,5,6447729,A,G:6-47	29	68.8	6	47	41	JHU_5.6447728
chrX	81489021	81489052	seqA,JHU_5.6447728,5,6447729,A,G:19-50	28	96.7	19	50	31	JHU_5.6447728
chrX	87381150	87381178	seqA,JHU_5.6447728,5,6447729,A,G:20-49	25	88.9	20	49	29	JHU_5.6447728
chrX	46228677	46228714	seqA,JHU_5.6447728,5,6447729,A,G:16-47	28	96.7	16	47	31	JHU_5.6447728
chrX	47584325	47584368	seqA,JHU_5.6466110,5,6466111,G,C:0-25	24	100.0	0	25	25	JHU_5.6466110
chrX	47584325	47584368	seqB,JHU_5.6466110,5,6466111,G,C:0-25	24	100.0	0	25	25	JHU_5.6466110
chrY	14435279	14435299	seqA,JHU_5.6468050,5,6468051,A,G:2-22	20	100.0	2	22	20	JHU_5.6468050
chrX	83682142	83682167	seqA,JHU_5.64708583,5,64708584,T,C:12-37	23	96.0	12	37	25	JHU_5.64708583
chrX	26298369	26298391	seqA,JHU_5.64790984,5,64790985,A,G:6-28	20	95.5	6	28	22	JHU_5.64790984
chrX	90267521	90267551	seqB,JHU_5.64791412,5,64791413,T,A:26-50	23	100.0	26	50	24	JHU_5.64791412
chrX	137898796	137898829	seqA,JHU_5.64849263,5,64849264,A,T:17-49	25	96.3	17	49	32	JHU_5.64849263
chrX	133638505	133638530	seqA,JHU_5.64849263,5,64849264,A,T:25-49	23	100.0	25	49	24	JHU_5.64849263
chrX	137898796	137898829	seqB,JHU_5.64849263,5,64849264,A,T:17-49	25	96.3	17	49	32	JHU_5.64849263
chrX	111133459	111133481	seqB,JHU_5.64849263,5,64849264,A,T:28-50	20	95.5	28	50	22	JHU_5.64849263
chrX	133638504	133638530	seqB,JHU_5.64849263,5,64849264,A,T:25-50	24	100.0	25	50	25	JHU_5.64849263
chrY	2806999	2807019	seqA,JHU_5.64947673,5,64947674,T,G:10-30	20	100.0	10	30	20	JHU_5.64947673
chrX	17921975	17921995	seqA,JHU_5.64947673,5,64947674,T,G:8-28	20	100.0	8	28	20	JHU_5.64947673
chrY	19633134	19633155	seqA,JHU_5.64968508,5,64968509,T,C:7-28	21	100.0	7	28	21	JHU_5.64968508
chrY	20546622	20546643	seqA,JHU_5.64968508,5,64968509,T,C:7-28	21	100.0	7	28	21	JHU_5.64968508
chrX	22518088	22518108	seqA,JHU_5.65137157,5,65137158,G,C:30-50	20	100.0	30	50	20	JHU_5.65137157
chrX	39491636	39491663	seqA,JHU_5.6517986,5,6517987,A,G:17-46	24	81.5	17	46	29	JHU_5.6517986
chrX	6204324	6204376	seqA,JHU_5.6517986,5,6517987,A,G:26-50	23	100.0	26	50	24	JHU_5.6517986
chrX	143816099	143816121	seqA,JHU_5.6517986,5,6517987,A,G:28-50	20	95.5	28	50	22	JHU_5.6517986
chrX	93462050	93462091	seqA,JHU_5.6517986,5,6517987,A,G:2-45	32	83.8	2	45	43	JHU_5.6517986
chrX	141050719	141050757	seqA,JHU_5.6517986,5,6517987,A,G:2-43	25	71.1	2	43	41	JHU_5.6517986
chrX	34264472	34264492	seqA,JHU_5.65300216,5,65300217,T,C:30-50	20	100.0	30	50	20	JHU_5.65300216
chrX	154861898	154861921	seqA,JHU_5.65300216,5,65300217,T,C:27-50	21	95.7	27	50	23	JHU_5.65300216
chrX	32370260	32370280	seqA,JHU_5.65304696,5,65304697,T,C:13-33	20	100.0	13	33	20	JHU_5.65304696
chrX	152927133	152927491	seqA,JHU_5.65304696,5,65304697,T,C:1-30	28	100.0	1	30	29	JHU_5.65304696
chrX	32370260	32370280	seqA,JHU_5.65304742,5,65304743,T,A:21-41	20	100.0	21	41	20	JHU_5.65304742
chrX	32370260	32370280	seqB,JHU_5.65304742,5,65304743,T,A:21-41	20	100.0	21	41	20	JHU_5.65304742
chrY	24004092	24004114	seqA,JHU_5.65325396,5,65325397,T,C:28-50	22	100.0	28	50	22	JHU_5.65325396
chrX	93645618	93645642	seqA,JHU_5.65408883,5,65408884,A,G:21-45	22	95.9	21	45	24	JHU_5.65408883
chrX	96931417	96931447	seqA,JHU_5.65408883,5,65408884,A,G:24-49	22	95.9	24	49	25	JHU_5.65408883
chrX	20030328	20030351	seqA,JHU_5.65427275,5,65427276,T,G:24-47	23	100.0	24	47	23	JHU_5.65427275
chrX	9537398	9537434	seqA,JHU_5.654457,5,654458,T,C:2-39	29	87.9	2	39	37	JHU_5.654457
chrX	110632784	110632817	seqA,JHU_5.65487801,5,65487802,T,C:17-50	31	97.0	17	50	33	JHU_5.65487801
chrX	3279704	3279728	seqA,JHU_5.65487801,5,65487802,T,C:22-46	24	100.0	22	46	24	JHU_5.65487801
chrY	13929886	13929906	seqB,JHU_5.65537076,5,65537077,T,A:30-50	20	100.0	30	50	20	JHU_5.65537076
chrX	32704391	32704411	seqB,JHU_5.65537076,5,65537077,T,A:30-50	20	100.0	30	50	20	JHU_5.65537076
chrX	10009899	10009921	seqA,JHU_5.65570111,5,65570112,A,G:28-50	20	95.5	28	50	22	JHU_5.65570111
chrX	154058298	154058328	seqA,JHU_5.65589204,5,65589205,T,C:13-41	25	96.5	13	41	28	JHU_5.65589204
chrX	131127583	131127629	seqA,JHU_5.6564975,5,6564976,A,C:0-43	25	82.1	0	43	43	JHU_5.6564975
chrX	86343089	86343164	seqA,JHU_5.65718939,5,65718940,A,C:0-26	25	100.0	0	26	26	JHU_5.65718939
chrX	39221880	39222074	seqA,JHU_5.65727256,5,65727257,T,C:22-50	27	100.0	22	50	28	JHU_5.65727256
chrY	5270254	5270300	seqA,JHU_5.65749755,5,65749756,T,C:6-50	32	92.2	6	50	44	JHU_5.65749755
chrX	106521315	106521361	seqA,JHU_5.65749755,5,65749756,T,C:5-50	36	92.9	5	50	45	JHU_5.65749755
chrX	91542950	91542996	seqA,JHU_5.65749755,5,65749756,T,C:6-50	32	92.2	6	50	44	JHU_5.65749755
chrX	92397860	92397903	seqA,JHU_5.65749755,5,65749756,T,C:5-50	29	79.5	5	50	45	JHU_5.65749755
chrX	117993850	117993899	seqA,JHU_5.65749755,5,65749756,T,C:0-50	28	90.0	0	50	50	JHU_5.65749755
chrX	140550450	140550492	seqA,JHU_5.65749755,5,65749756,T,C:9-50	32	94.5	9	50	41	JHU_5.65749755
chrX	75282763	75282801	seqA,JHU_5.65749755,5,65749756,T,C:12-50	26	84.3	12	50	38	JHU_5.65749755
chrX	72260179	72260211	seqA,JHU_5.65749755,5,65749756,T,C:0-34	26	85.8	0	34	34	JHU_5.65749755
chrX	66201405	66201427	seqA,JHU_5.65749755,5,65749756,T,C:28-50	22	100.0	28	50	22	JHU_5.65749755
chrX	111036043	111036063	seqA,JHU_5.65878992,5,65878993,A,G:28-48	20	100.0	28	48	20	JHU_5.65878992
chrX	16526849	16526872	seqA,JHU_5.65941394,5,65941395,G,C:3-26	21	95.7	3	26	23	JHU_5.65941394
chrX	16526849	16526872	seqB,JHU_5.65941394,5,65941395,G,C:3-26	21	95.7	3	26	23	JHU_5.65941394
chrX	87880771	87880791	seqA,JHU_5.65970785,5,65970786,A,C:30-50	20	100.0	30	50	20	JHU_5.65970785
chrY	7835759	7835780	seqA,JHU_5.66026695,5,66026696,T,G:29-50	21	100.0	29	50	21	JHU_5.66026695
chrX	87487610	87487641	seqA,JHU_5.66026695,5,66026696,T,G:24-50	24	100.0	24	50	26	JHU_5.66026695
chrX	14496237	14496258	seqA,JHU_5.66052860,5,66052861,A,G:29-50	21	100.0	29	50	21	JHU_5.66052860
chrX	17407264	17407284	seqA,JHU_5.66055905,5,66055906,T,A:19-39	20	100.0	19	39	20	JHU_5.66055905
chrX	17407264	17407284	seqB,JHU_5.66055905,5,66055906,T,A:19-39	20	100.0	19	39	20	JHU_5.66055905
chrY	2521609	2521629	seqA,JHU_5.6616233,5,6616234,A,G:27-47	20	100.0	27	47	20	JHU_5.6616233
chrX	139000256	139000276	seqA,JHU_5.6616233,5,6616234,A,G:27-47	20	100.0	27	47	20	JHU_5.6616233
chrX	2571609	2571629	seqA,JHU_5.6616233,5,6616234,A,G:27-47	20	100.0	27	47	20	JHU_5.6616233
chrX	32988292	32988326	seqA,JHU_5.66307001,5,66307002,A,G:13-37	23	100.0	13	37	24	JHU_5.66307001
chrX	40667107	40667150	seqA,JHU_5.66342008,5,66342009,C,G:6-49	29	83.8	6	49	43	JHU_5.66342008
chrX	40667107	40667150	seqB,JHU_5.66342008,5,66342009,C,G:6-49	29	83.8	6	49	43	JHU_5.66342008
chrX	5751289	5751309	seqA,JHU_5.66481156,5,66481157,T,C:22-42	20	100.0	22	42	20	JHU_5.66481156
chrX	128171360	128171381	seqA,JHU_5.66497590,5,66497591,T,G:26-47	21	100.0	26	47	21	JHU_5.66497590
chrX	153530245	153530267	seqA,JHU_5.66520066,5,66520067,T,C:28-50	20	95.5	28	50	22	JHU_5.66520066
chrY	4942362	4942382	seqA,JHU_5.6654546,5,6654547,T,G:22-42	20	100.0	22	42	20	JHU_5.6654546
chrX	91107897	91107917	seqA,JHU_5.6654546,5,6654547,T,G:22-42	20	100.0	22	42	20	JHU_5.6654546
chrX	37502425	37502459	seqA,JHU_5.66559167,5,66559168,T,C:8-32	23	100.0	8	32	24	JHU_5.66559167
chrX	120353320	120353348	seqA,JHU_5.66578962,5,66578963,T,C:26-50	23	100.0	26	50	24	JHU_5.66578962
chrX	71883497	71883520	seqA,JHU_5.66640882,5,66640883,T,C:0-23	21	95.7	0	23	23	JHU_5.66640882
chrX	137844859	137845070	seqA,JHU_5.66701862,5,66701863,A,G:5-32	26	100.0	5	32	27	JHU_5.66701862
chrX	116541700	116541724	seqA,JHU_5.66701862,5,66701863,A,G:5-29	22	95.9	5	29	24	JHU_5.66701862
chrX	79522303	79522323	seqA,JHU_5.66701862,5,66701863,A,G:3-23	20	100.0	3	23	20	JHU_5.66701862
chrX	122759558	122759578	seqA,JHU_5.66701862,5,66701863,A,G:2-22	20	100.0	2	22	20	JHU_5.66701862
chrY	21695127	21695147	seqA,JHU_5.66719357,5,66719358,T,C:22-42	20	100.0	22	42	20	JHU_5.66719357
chrY	15354422	15354442	seqA,JHU_5.66719357,5,66719358,T,C:20-40	20	100.0	20	40	20	JHU_5.66719357
chrX	56985429	56985451	seqA,JHU_5.66719357,5,66719358,T,C:18-40	20	95.5	18	40	22	JHU_5.66719357
chrX	106638320	106638342	seqA,JHU_5.66719357,5,66719358,T,C:18-40	22	100.0	18	40	22	JHU_5.66719357
chrX	75413537	75413559	seqA,JHU_5.66719357,5,66719358,T,C:18-40	22	100.0	18	40	22	JHU_5.66719357
chrX	141787896	141787916	seqA,JHU_5.66719357,5,66719358,T,C:22-42	20	100.0	22	42	20	JHU_5.66719357
chrY	590474	590966	seqA,JHU_5.667914,5,667915,A,G:12-41	26	96.6	12	41	29	JHU_5.667914
chrX	640474	640966	seqA,JHU_5.667914,5,667915,A,G:12-41	26	96.6	12	41	29	JHU_5.667914
chrX	95388793	95388817	seqA,JHU_5.66806751,5,66806752,T,A:24-48	22	95.9	24	48	24	JHU_5.66806751
chrX	95388793	95388819	seqB,JHU_5.66806751,5,66806752,T,A:24-50	22	92.4	24	50	26	JHU_5.66806751
chrX	20821915	20821944	seqA,JHU_5.66844066,5,66844067,T,C:15-38	22	100.0	15	38	23	JHU_5.66844066
chrX	151606189	151606212	seqA,JHU_5.66880600,5,66880601,T,C:3-26	21	95.7	3	26	23	JHU_5.66880600
chrX	71011241	71011309	seqA,JHU_5.66903236,5,66903237,A,C:0-50	28	93.8	0	50	50	JHU_5.66903236
chrX	100596146	100596186	seqA,JHU_5.66905481,5,66905482,T,C:0-40	34	92.5	0	40	40	JHU_5.66905481
chrY	13225268	13225320	seqA,JHU_5.6700614,5,6700615,G,C:3-35	29	96.8	3	35	32	JHU_5.6700614
chrY	13225268	13225320	seqB,JHU_5.6700614,5,6700615,G,C:3-35	29	96.8	3	35	32	JHU_5.6700614
chrY	7171179	7171199	seqA,JHU_5.67016306,5,67016307,G,C:21-41	20	100.0	21	41	20	JHU_5.67016306
chrX	133930650	133930776	seqA,JHU_5.67016306,5,67016307,G,C:0-49	36	94.9	0	49	49	JHU_5.67016306
chrX	65846644	65846691	seqA,JHU_5.67016306,5,67016307,G,C:1-50	32	86.2	1	50	49	JHU_5.67016306
chrX	132386386	132386422	seqA,JHU_5.67016306,5,67016307,G,C:20-50	28	100.0	20	50	30	JHU_5.67016306
chrX	128451744	128451781	seqA,JHU_5.67016306,5,67016307,G,C:0-40	28	78.8	0	40	40	JHU_5.67016306
chrX	48196081	48196111	seqA,JHU_5.67016306,5,67016307,G,C:21-50	24	92.9	21	50	29	JHU_5.67016306
chrY	15307540	15307569	seqA,JHU_5.67016306,5,67016307,G,C:24-50	24	100.0	24	50	26	JHU_5.67016306
chrX	47224330	47224364	seqA,JHU_5.67016306,5,67016307,G,C:16-50	22	82.4	16	50	34	JHU_5.67016306
chrY	7171179	7171199	seqB,JHU_5.67016306,5,67016307,G,C:21-41	20	100.0	21	41	20	JHU_5.67016306
chrX	133930650	133930776	seqB,JHU_5.67016306,5,67016307,G,C:0-49	36	94.9	0	49	49	JHU_5.67016306
chrX	132386386	132386421	seqB,JHU_5.67016306,5,67016307,G,C:20-49	27	100.0	20	49	29	JHU_5.67016306
chrX	128451744	128451781	seqB,JHU_5.67016306,5,67016307,G,C:0-40	28	78.8	0	40	40	JHU_5.67016306
chrY	9436299	9436322	seqA,JHU_5.67091578,5,67091579,T,C:0-22	21	100.0	0	22	22	JHU_5.67091578
chrX	152367537	152367557	seqA,JHU_5.67091578,5,67091579,T,C:0-20	20	100.0	0	20	20	JHU_5.67091578
chrX	140214335	140214355	seqA,JHU_5.67091578,5,67091579,T,C:0-20	20	100.0	0	20	20	JHU_5.67091578
chrX	12007340	12007389	seqA,JHU_5.67097530,5,67097531,A,G:0-49	35	85.8	0	49	49	JHU_5.67097530
chrX	14054790	14054839	seqA,JHU_5.67097530,5,67097531,A,G:0-49	35	85.8	0	49	49	JHU_5.67097530
chrX	134403780	134403829	seqA,JHU_5.67097530,5,67097531,A,G:0-49	35	85.8	0	49	49	JHU_5.67097530
chrX	120414480	120414529	seqA,JHU_5.67097530,5,67097531,A,G:0-49	35	85.8	0	49	49	JHU_5.67097530
chrX	45398010	45398055	seqA,JHU_5.67097530,5,67097531,A,G:0-45	31	84.5	0	45	45	JHU_5.67097530
chrX	14368755	14368804	seqA,JHU_5.67097530,5,67097531,A,G:0-49	31	81.7	0	49	49	JHU_5.67097530
chrX	113336663	113336697	seqA,JHU_5.67097530,5,67097531,A,G:0-34	28	91.2	0	34	34	JHU_5.67097530
chrX	50637580	50637614	seqA,JHU_5.67097530,5,67097531,A,G:0-34	28	91.2	0	34	34	JHU_5.67097530
chrX	117018160	117018194	seqA,JHU_5.67097530,5,67097531,A,G:0-34	26	88.3	0	34	34	JHU_5.67097530
chrX	36678195	36678229	seqA,JHU_5.67097530,5,67097531,A,G:0-34	26	88.3	0	34	34	JHU_5.67097530
chrX	106528220	106528254	seqA,JHU_5.67097530,5,67097531,A,G:0-34	24	85.3	0	34	34	JHU_5.67097530
chrY	59041723	59041757	seqA,JHU_5.67097530,5,67097531,A,G:0-34	24	85.3	0	34	34	JHU_5.67097530
chrX	94640094	94640144	seqA,JHU_5.67097530,5,67097531,A,G:0-50	38	88.0	0	50	50	JHU_5.67097530
chrX	42230457	42230506	seqA,JHU_5.67097530,5,67097531,A,G:0-49	35	85.8	0	49	49	JHU_5.67097530
chrX	81060147	81060181	seqA,JHU_5.67097530,5,67097531,A,G:0-34	28	91.2	0	34	34	JHU_5.67097530
chrX	154938717	154938751	seqA,JHU_5.67097530,5,67097531,A,G:0-34	24	85.3	0	34	34	JHU_5.67097530
chrX	116711048	116711068	seqA,JHU_5.67097530,5,67097531,A,G:0-20	20	100.0	0	20	20	JHU_5.67097530
chrX	35451663	35451683	seqA,JHU_5.67107335,5,67107336,T,C:0-20	20	100.0	0	20	20	JHU_5.67107335
chrX	143173905	143173933	seqA,JHU_5.67138516,5,67138517,A,T:5-39	25	74.1	5	39	34	JHU_5.67138516
chrX	143173905	143173933	seqB,JHU_5.67138516,5,67138517,A,T:5-39	25	74.1	5	39	34	JHU_5.67138516
chrX	117332050	117332070	seqA,JHU_5.6727340,5,6727341,A,G:5-25	20	100.0	5	25	20	JHU_5.6727340
chrX	152477043	152477083	seqA,JHU_5.6727340,5,6727341,A,G:26-50	23	100.0	26	50	24	JHU_5.6727340
chrY	18575266	18575289	seqA,JHU_5.67284852,5,67284853,A,G:0-23	21	95.7	0	23	23	JHU_5.67284852
chrY	3184186	3184224	seqA,JHU_5.67284852,5,67284853,A,G:9-48	28	87.5	9	48	39	JHU_5.67284852
chrY	4031945	4031968	seqA,JHU_5.67284852,5,67284853,A,G:17-40	21	95.7	17	40	23	JHU_5.67284852
chrX	88909764	88909802	seqA,JHU_5.67284852,5,67284853,A,G:9-48	28	87.5	9	48	39	JHU_5.67284852
chrX	89841149	89841172	seqA,JHU_5.67284852,5,67284853,A,G:17-40	21	95.7	17	40	23	JHU_5.67284852
chrX	113484902	113484923	seqA,JHU_5.67313881,5,67313882,T,G:0-21	21	100.0	0	21	21	JHU_5.67313881
chrX	82323534	82323576	seqA,JHU_5.67392848,5,67392849,A,G:10-43	29	97.0	10	43	33	JHU_5.67392848
chrX	33164490	33164512	seqA,JHU_5.67423332,5,67423333,A,G:4-26	20	95.5	4	26	22	JHU_5.67423332
chrX	41494259	41494281	seqA,JHU_5.67497621,5,67497622,A,G:9-31	22	100.0	9	31	22	JHU_5.67497621
chrX	80778674	80778698	seqA,JHU_5.67541147,5,67541148,T,A:15-38	22	100.0	15	38	23	JHU_5.67541147
chrX	80778674	80778698	seqB,JHU_5.67541147,5,67541148,T,A:15-38	22	100.0	15	38	23	JHU_5.67541147
chrX	129275252	129275273	seqA,JHU_5.67585788,5,67585789,A,G:16-37	21	100.0	16	37	21	JHU_5.67585788
chrX	146484836	146484857	seqA,JHU_5.67600022,5,67600023,A,G:23-44	21	100.0	23	44	21	JHU_5.67600022
chrX	19541462	19541482	seqA,JHU_5.67625160,5,67625161,T,A:7-27	20	100.0	7	27	20	JHU_5.67625160
chrX	19541462	19541482	seqB,JHU_5.67625160,5,67625161,T,A:7-27	20	100.0	7	27	20	JHU_5.67625160
chrX	62733135	62733155	seqA,JHU_5.67668782,5,67668783,A,G:28-48	20	100.0	28	48	20	JHU_5.67668782
chrX	36074758	36074778	seqA,JHU_5.67685987,5,67685988,T,G:26-46	20	100.0	26	46	20	JHU_5.67685987
chrX	128822739	128822759	seqA,JHU_5.67698941,5,67698942,A,G:10-30	20	100.0	10	30	20	JHU_5.67698941
chrX	56001564	56001589	seqA,JHU_5.6770360,5,6770361,A,G:19-45	22	87.5	19	45	26	JHU_5.6770360
chrX	73515039	73515062	seqA,JHU_5.67859255,5,67859256,T,C:27-50	21	95.7	27	50	23	JHU_5.67859255
chrX	146760455	146760475	seqA,JHU_5.68211710,5,68211711,A,C:16-36	20	100.0	16	36	20	JHU_5.68211710
chrY	18471858	18471891	seqA,JHU_5.68260886,5,68260887,A,C:1-44	31	72.8	1	44	43	JHU_5.68260886
chrX	152398842	152398909	seqA,JHU_5.68260886,5,68260887,A,C:0-45	36	95.0	0	45	45	JHU_5.68260886
chrX	24616602	24616636	seqA,JHU_5.68260886,5,68260887,A,C:0-44	32	73.6	0	44	44	JHU_5.68260886
chrX	34350232	34350266	seqA,JHU_5.68260886,5,68260887,A,C:0-44	32	73.6	0	44	44	JHU_5.68260886
chrX	122986457	122986491	seqA,JHU_5.68260886,5,68260887,A,C:0-44	32	73.6	0	44	44	JHU_5.68260886
chrX	8800400	8800433	seqA,JHU_5.68260886,5,68260887,A,C:11-44	23	84.9	11	44	33	JHU_5.68260886
chrX	121722007	121722039	seqA,JHU_5.68260886,5,68260887,A,C:2-44	30	71.9	2	44	42	JHU_5.68260886
chrX	46593676	46593701	seqA,JHU_5.68260886,5,68260887,A,C:14-45	24	72.0	14	45	31	JHU_5.68260886
chrX	49163690	49163950	seqA,JHU_5.68260886,5,68260887,A,C:23-50	24	96.3	23	50	27	JHU_5.68260886
chrX	49229679	49229947	seqA,JHU_5.68260886,5,68260887,A,C:0-50	31	91.9	0	50	50	JHU_5.68260886
chrX	83819117	83819274	seqA,JHU_5.68260886,5,68260887,A,C:5-50	30	94.2	5	50	45	JHU_5.68260886
chrX	49239214	49239482	seqA,JHU_5.68260886,5,68260887,A,C:0-50	31	91.9	0	50	50	JHU_5.68260886
chrY	1335997	1336018	seqA,JHU_5.68260886,5,68260887,A,C:0-21	21	100.0	0	21	21	JHU_5.68260886
chrX	53082017	53082056	seqA,JHU_5.68260886,5,68260887,A,C:0-41	36	87.2	0	41	41	JHU_5.68260886
chrX	141367309	141367345	seqA,JHU_5.68260886,5,68260887,A,C:0-44	32	74.3	0	44	44	JHU_5.68260886
chrX	152531935	152531957	seqA,JHU_5.68260886,5,68260887,A,C:0-22	22	100.0	0	22	22	JHU_5.68260886
chrX	1385997	1386018	seqA,JHU_5.68260886,5,68260887,A,C:0-21	21	100.0	0	21	21	JHU_5.68260886
chrX	68384441	68384468	seqA,JHU_5.68261280,5,68261281,A,G:0-37	24	69.3	0	37	37	JHU_5.68261280
chrY	6339116	6339176	seqA,JHU_5.68261772,5,68261773,T,C:0-50	33	90.0	0	50	50	JHU_5.68261772
chrX	152398843	152398883	seqA,JHU_5.68261772,5,68261773,T,C:0-50	35	75.0	0	50	50	JHU_5.68261772
chrX	121722020	121722060	seqA,JHU_5.68261772,5,68261773,T,C:0-48	34	72.5	0	48	48	JHU_5.68261772
chrX	54754355	54754398	seqA,JHU_5.68261772,5,68261773,T,C:0-49	34	77.5	0	49	49	JHU_5.68261772
chrX	24616608	24616638	seqA,JHU_5.68261772,5,68261773,T,C:13-49	27	75.9	13	49	36	JHU_5.68261772
chrX	53290691	53290862	seqA,JHU_5.68261772,5,68261773,T,C:0-49	32	92.2	0	49	49	JHU_5.68261772
chrX	152531932	152531972	seqA,JHU_5.68261772,5,68261773,T,C:0-50	35	75.0	0	50	50	JHU_5.68261772
chrX	145245784	145245817	seqA,JHU_5.68287844,5,68287845,T,A:13-46	28	93.8	13	46	33	JHU_5.68287844
chrX	145245784	145245817	seqB,JHU_5.68287844,5,68287845,T,A:13-46	28	93.8	13	46	33	JHU_5.68287844
chrX	117403815	117403844	seqA,JHU_5.68335191,5,68335192,T,A:23-50	24	96.3	23	50	27	JHU_5.68335191
chrX	6116149	6116181	seqA,JHU_5.68373351,5,68373352,T,C:26-50	23	100.0	26	50	24	JHU_5.68373351
chrX	11339010	11339036	seqA,JHU_5.6838361,5,6838362,T,G:21-49	23	84.0	21	49	28	JHU_5.6838361
chrX	112068230	112068250	seqA,JHU_5.6838361,5,6838362,T,G:20-40	20	100.0	20	40	20	JHU_5.6838361
chrY	28519247	28519267	seqA,JHU_5.6838361,5,6838362,T,G:21-41	20	100.0	21	41	20	JHU_5.6838361
chrX	2725824	2725860	seqA,JHU_5.6838361,5,6838362,T,G:0-40	27	77.5	0	40	40	JHU_5.6838361
chrX	97998082	97998106	seqA,JHU_5.6838361,5,6838362,T,G:12-38	23	83.4	12	38	26	JHU_5.6838361
chrX	152766073	152766093	seqA,JHU_5.6838361,5,6838362,T,G:21-41	20	100.0	21	41	20	JHU_5.6838361
chrX	71246295	71246436	seqA,JHU_5.683891,5,683892,A,G:26-50	23	100.0	26	50	24	JHU_5.683891
chrX	144109501	144109521	seqA,JHU_5.68408449,5,68408450,T,A:8-28	20	100.0	8	28	20	JHU_5.68408449
chrX	144109501	144109521	seqB,JHU_5.68408449,5,68408450,T,A:8-28	20	100.0	8	28	20	JHU_5.68408449
chrX	64205346	64205367	seqA,JHU_5.68426974,5,68426975,T,C:8-29	21	100.0	8	29	21	JHU_5.68426974
chrX	131822373	131822393	seqA,JHU_5.68561109,5,68561110,T,A:25-45	20	100.0	25	45	20	JHU_5.68561109
chrX	131822373	131822393	seqB,JHU_5.68561109,5,68561110,T,A:25-45	20	100.0	25	45	20	JHU_5.68561109
chrY	1544396	1544431	seqA,JHU_5.6859679,5,6859680,T,A:15-50	21	80.0	15	50	35	JHU_5.6859679
chrX	15382096	15382141	seqA,JHU_5.6859679,5,6859680,T,A:6-50	33	88.7	6	50	44	JHU_5.6859679
chrX	1594396	1594431	seqA,JHU_5.6859679,5,6859680,T,A:15-50	21	80.0	15	50	35	JHU_5.6859679
chrY	1544397	1544431	seqB,JHU_5.6859679,5,6859680,T,A:15-49	20	79.5	15	49	34	JHU_5.6859679
chrX	15382097	15382141	seqB,JHU_5.6859679,5,6859680,T,A:6-49	32	88.4	6	49	43	JHU_5.6859679
chrX	1594397	1594431	seqB,JHU_5.6859679,5,6859680,T,A:15-49	20	79.5	15	49	34	JHU_5.6859679
chrX	15101389	15101409	seqA,JHU_5.68611600,5,68611601,T,C:19-39	20	100.0	19	39	20	JHU_5.68611600
chrY	678674	678796	seqA,JHU_5.6869473,5,6869474,T,C:0-34	26	96.5	0	34	34	JHU_5.6869473
chrX	97223083	97223114	seqA,JHU_5.6869473,5,6869474,T,C:4-37	28	86.7	4	37	33	JHU_5.6869473
chrX	728674	728796	seqA,JHU_5.6869473,5,6869474,T,C:0-34	26	96.5	0	34	34	JHU_5.6869473
chrX	23020977	23020997	seqA,JHU_5.68749727,5,68749728,T,A:3-23	20	100.0	3	23	20	JHU_5.68749727
chrX	23020977	23020997	seqB,JHU_5.68749727,5,68749728,T,A:3-23	20	100.0	3	23	20	JHU_5.68749727
chrX	4074057	4074525	seqA,JHU_5.68757865,5,68757866,A,G:0-27	26	100.0	0	27	27	JHU_5.68757865
chrX	5987854	5987877	seqA,JHU_5.692264,5,692265,A,G:9-31	21	100.0	9	31	22	JHU_5.692264
chrX	23117027	23117047	seqA,JHU_5.6940196,5,6940197,A,G:1-21	20	100.0	1	21	20	JHU_5.6940196
chrX	139028647	139028671	seqA,JHU_5.69442378,5,69442379,T,C:13-37	22	95.9	13	37	24	JHU_5.69442378
chrX	38989291	38989322	seqA,JHU_5.69442378,5,69442379,T,C:13-42	24	96.2	13	42	29	JHU_5.69442378
chrY	351101	351121	seqA,JHU_5.696826,5,696827,T,C:30-50	20	100.0	30	50	20	JHU_5.696826
chrY	350874	350894	seqA,JHU_5.696826,5,696827,T,C:30-50	20	100.0	30	50	20	JHU_5.696826
chrX	401101	401121	seqA,JHU_5.696826,5,696827,T,C:30-50	20	100.0	30	50	20	JHU_5.696826
chrX	400874	400894	seqA,JHU_5.696826,5,696827,T,C:30-50	20	100.0	30	50	20	JHU_5.696826
chrX	98527727	98527750	seqA,JHU_5.696826,5,696827,T,C:27-50	23	100.0	27	50	23	JHU_5.696826
chrX	39540236	39540256	seqA,JHU_5.696826,5,696827,T,C:30-50	20	100.0	30	50	20	JHU_5.696826
chrX	101688109	101688134	seqA,JHU_5.6993320,5,6993321,T,C:8-34	22	84.0	8	34	26	JHU_5.6993320
chrX	106488338	106488358	seqA,JHU_5.6993320,5,6993321,T,C:9-29	20	100.0	9	29	20	JHU_5.6993320
chrX	143417825	143417858	seqA,JHU_5.7021960,5,7021961,C,G:0-33	29	94.0	0	33	33	JHU_5.7021960
chrX	143417825	143417858	seqB,JHU_5.7021960,5,7021961,C,G:0-33	29	94.0	0	33	33	JHU_5.7021960
chrX	112959271	112959292	seqA,JHU_5.7023540,5,7023541,G,C:29-50	21	100.0	29	50	21	JHU_5.7023540
chrY	23583993	23584019	seqA,JHU_5.7023540,5,7023541,G,C:24-50	24	96.2	24	50	26	JHU_5.7023540
chrX	143419464	143419491	seqA,JHU_5.7023540,5,7023541,G,C:23-50	23	92.6	23	50	27	JHU_5.7023540
chrX	112959271	112959291	seqB,JHU_5.7023540,5,7023541,G,C:29-49	20	100.0	29	49	20	JHU_5.7023540
chrX	95670075	95670096	seqA,JHU_5.70719577,0,0,A,G:15-36	21	100.0	15	36	21	JHU_5.70719577
chrX	31778021	31778041	seqA,JHU_5.70723906,5,70723907,A,G:17-37	20	100.0	17	37	20	JHU_5.70723906
chrX	6508492	6508512	seqA,JHU_5.70733623,5,70733624,T,C:29-49	20	100.0	29	49	20	JHU_5.70733623
chrX	135882065	135882085	seqA,JHU_5.7075440,5,7075441,A,T:10-30	20	100.0	10	30	20	JHU_5.7075440
chrX	135882065	135882085	seqB,JHU_5.7075440,5,7075441,A,T:10-30	20	100.0	10	30	20	JHU_5.7075440
chrY	15810502	15810528	seqA,JHU_5.7080167,5,7080168,T,G:5-34	23	77.0	5	34	29	JHU_5.7080167
chrY	2643406	2643426	seqA,JHU_5.70828879,5,70828880,T,C:30-50	20	100.0	30	50	20	JHU_5.70828879
chrX	2693406	2693426	seqA,JHU_5.70828879,5,70828880,T,C:30-50	20	100.0	30	50	20	JHU_5.70828879
chrX	114310603	114310636	seqA,JHU_5.7086384,5,7086385,T,G:4-41	30	78.8	4	41	37	JHU_5.7086384
chrX	87011003	87011023	seqA,JHU_5.7086384,5,7086385,T,G:21-41	20	100.0	21	41	20	JHU_5.7086384
chrX	118523567	118523606	seqA,JHU_5.7086384,5,7086385,T,G:1-41	27	87.1	1	41	40	JHU_5.7086384
chrX	146524359	146524381	seqA,JHU_5.70939900,5,70939901,A,G:26-48	22	100.0	26	48	22	JHU_5.70939900
chrX	74130128	74130489	seqA,JHU_5.710046,5,710047,A,T:6-46	35	95.0	6	46	40	JHU_5.710046
chrX	115482720	115482758	seqA,JHU_5.710046,5,710047,A,T:13-49	33	97.3	13	49	36	JHU_5.710046
chrX	98832131	98832168	seqA,JHU_5.710046,5,710047,A,T:14-49	32	97.2	14	49	35	JHU_5.710046
chrX	108216690	108216727	seqA,JHU_5.710046,5,710047,A,T:13-49	31	94.5	13	49	36	JHU_5.710046
chrX	111073656	111073691	seqA,JHU_5.710046,5,710047,A,T:16-49	30	97.0	16	49	33	JHU_5.710046
chrX	78245930	78245966	seqA,JHU_5.710046,5,710047,A,T:13-47	31	97.0	13	47	34	JHU_5.710046
chrX	91046565	91046591	seqA,JHU_5.710046,5,710047,A,T:11-34	22	100.0	11	34	23	JHU_5.710046
chrY	5321964	5322001	seqA,JHU_5.710046,5,710047,A,T:13-49	26	96.5	13	49	36	JHU_5.710046
chrX	74130128	74130493	seqB,JHU_5.710046,5,710047,A,T:6-50	37	93.2	6	50	44	JHU_5.710046
chrX	115482720	115482759	seqB,JHU_5.710046,5,710047,A,T:13-50	34	97.3	13	50	37	JHU_5.710046
chrX	98832131	98832169	seqB,JHU_5.710046,5,710047,A,T:14-50	33	97.3	14	50	36	JHU_5.710046
chrX	108216690	108216728	seqB,JHU_5.710046,5,710047,A,T:13-50	32	94.6	13	50	37	JHU_5.710046
chrX	111073656	111073692	seqB,JHU_5.710046,5,710047,A,T:16-50	31	97.1	16	50	34	JHU_5.710046
chrX	78245930	78245969	seqB,JHU_5.710046,5,710047,A,T:13-50	32	94.5	13	50	37	JHU_5.710046
chrX	91046565	91046591	seqB,JHU_5.710046,5,710047,A,T:11-34	22	100.0	11	34	23	JHU_5.710046
chrY	5321963	5322001	seqB,JHU_5.710046,5,710047,A,T:13-50	27	96.6	13	50	37	JHU_5.710046
chrX	87018555	87018594	seqB,JHU_5.710046,5,710047,A,T:13-50	34	97.3	13	50	37	JHU_5.710046
chrX	39294280	39294318	seqB,JHU_5.710046,5,710047,A,T:13-50	32	94.6	13	50	37	JHU_5.710046
chrX	13173745	13173782	seqB,JHU_5.710046,5,710047,A,T:15-50	30	94.3	15	50	35	JHU_5.710046
chrX	92658379	92658414	seqB,JHU_5.710046,5,710047,A,T:17-50	26	96.5	17	50	33	JHU_5.710046
chrX	153850255	153850292	seqB,JHU_5.710046,5,710047,A,T:15-50	25	93.2	15	50	35	JHU_5.710046
chrX	95481700	95481737	seqB,JHU_5.710046,5,710047,A,T:13-50	26	96.6	13	50	37	JHU_5.710046
chrX	82104448	82104471	seqA,JHU_5.71017653,5,71017654,T,A:23-46	21	95.7	23	46	23	JHU_5.71017653
chrX	82104448	82104471	seqB,JHU_5.71017653,5,71017654,T,A:23-46	21	95.7	23	46	23	JHU_5.71017653
chrX	146373679	146373702	seqA,JHU_5.71041934,5,71041935,A,G:16-38	21	100.0	16	38	22	JHU_5.71041934
chrX	142245553	142245574	seqA,JHU_5.71114943,5,71114944,A,C:21-42	21	100.0	21	42	21	JHU_5.71114943
chrX	148140960	148140997	seqA,JHU_5.71152620,5,71152621,A,G:9-45	26	96.5	9	45	36	JHU_5.71152620
chrY	2012803	2012831	seqA,JHU_5.71157879,5,71157880,T,C:3-26	22	100.0	3	26	23	JHU_5.71157879
chrX	2062803	2062831	seqA,JHU_5.71157879,5,71157880,T,C:3-26	22	100.0	3	26	23	JHU_5.71157879
chrY	2295314	2295338	seqA,JHU_5.71158468,5,71158469,C,G:17-41	24	100.0	17	41	24	JHU_5.71158468
chrX	154602331	154602359	seqA,JHU_5.71158468,5,71158469,C,G:15-46	27	82.2	15	46	31	JHU_5.71158468
chrX	2345314	2345338	seqA,JHU_5.71158468,5,71158469,C,G:17-41	24	100.0	17	41	24	JHU_5.71158468
chrX	53753374	53753394	seqA,JHU_5.71158468,5,71158469,C,G:25-45	20	100.0	25	45	20	JHU_5.71158468
chrY	2295314	2295338	seqB,JHU_5.71158468,5,71158469,C,G:17-41	24	100.0	17	41	24	JHU_5.71158468
chrX	154602331	154602363	seqB,JHU_5.71158468,5,71158469,C,G:15-50	29	81.3	15	50	35	JHU_5.71158468
chrX	2345314	2345338	seqB,JHU_5.71158468,5,71158469,C,G:17-41	24	100.0	17	41	24	JHU_5.71158468
chrX	53753374	53753394	seqB,JHU_5.71158468,5,71158469,C,G:25-45	20	100.0	25	45	20	JHU_5.71158468
chrY	17489885	17489907	seqA,JHU_5.713497,5,713498,A,C:19-41	20	95.5	19	41	22	JHU_5.713497
chrX	55236688	55236708	seqA,JHU_5.7136275,5,7136276,T,C:18-38	20	100.0	18	38	20	JHU_5.7136275
chrY	19540344	19540367	seqA,JHU_5.7141705,5,7141706,A,G:0-23	23	100.0	0	23	23	JHU_5.7141705
chrY	4817725	4817747	seqA,JHU_5.7141705,5,7141706,A,G:0-22	22	100.0	0	22	22	JHU_5.7141705
chrY	4909919	4909941	seqA,JHU_5.7141705,5,7141706,A,G:0-22	22	100.0	0	22	22	JHU_5.7141705
chrY	5044185	5044207	seqA,JHU_5.7141705,5,7141706,A,G:0-22	22	100.0	0	22	22	JHU_5.7141705
chrY	5064788	5064810	seqA,JHU_5.7141705,5,7141706,A,G:0-22	22	100.0	0	22	22	JHU_5.7141705
chrY	5474980	5475002	seqA,JHU_5.7141705,5,7141706,A,G:0-22	22	100.0	0	22	22	JHU_5.7141705
chrY	6299446	6299468	seqA,JHU_5.7141705,5,7141706,A,G:0-22	22	100.0	0	22	22	JHU_5.7141705
chrY	8174507	8174529	seqA,JHU_5.7141705,5,7141706,A,G:0-22	22	100.0	0	22	22	JHU_5.7141705
chrY	8322251	8322273	seqA,JHU_5.7141705,5,7141706,A,G:0-22	22	100.0	0	22	22	JHU_5.7141705
chrY	8408675	8408697	seqA,JHU_5.7141705,5,7141706,A,G:0-22	22	100.0	0	22	22	JHU_5.7141705
chrY	9472366	9472388	seqA,JHU_5.7141705,5,7141706,A,G:0-22	22	100.0	0	22	22	JHU_5.7141705
chrY	9676106	9676128	seqA,JHU_5.7141705,5,7141706,A,G:0-22	22	100.0	0	22	22	JHU_5.7141705
chrY	9799986	9800008	seqA,JHU_5.7141705,5,7141706,A,G:0-22	22	100.0	0	22	22	JHU_5.7141705
chrY	9991387	9991409	seqA,JHU_5.7141705,5,7141706,A,G:0-22	22	100.0	0	22	22	JHU_5.7141705
chrY	10074469	10074491	seqA,JHU_5.7141705,5,7141706,A,G:0-22	22	100.0	0	22	22	JHU_5.7141705
chrY	10076556	10076578	seqA,JHU_5.7141705,5,7141706,A,G:0-22	22	100.0	0	22	22	JHU_5.7141705
chrX	50996024	50996057	seqA,JHU_5.7141705,5,7141706,A,G:0-39	30	78.2	0	39	39	JHU_5.7141705
chrX	3475753	3475775	seqA,JHU_5.7141705,5,7141706,A,G:0-22	22	100.0	0	22	22	JHU_5.7141705
chrX	6502826	6502848	seqA,JHU_5.7141705,5,7141706,A,G:0-22	22	100.0	0	22	22	JHU_5.7141705
chrX	7506403	7506425	seqA,JHU_5.7141705,5,7141706,A,G:0-22	22	100.0	0	22	22	JHU_5.7141705
chrX	10218531	10218553	seqA,JHU_5.7141705,5,7141706,A,G:0-22	22	100.0	0	22	22	JHU_5.7141705
chrX	10306701	10306723	seqA,JHU_5.7141705,5,7141706,A,G:0-22	22	100.0	0	22	22	JHU_5.7141705
chrX	10823959	10823981	seqA,JHU_5.7141705,5,7141706,A,G:0-22	22	100.0	0	22	22	JHU_5.7141705
chrX	10985460	10985482	seqA,JHU_5.7141705,5,7141706,A,G:0-22	22	100.0	0	22	22	JHU_5.7141705
chrX	11237777	11237799	seqA,JHU_5.7141705,5,7141706,A,G:0-22	22	100.0	0	22	22	JHU_5.7141705
chrX	11537524	11537546	seqA,JHU_5.7141705,5,7141706,A,G:0-22	22	100.0	0	22	22	JHU_5.7141705
chrX	11859635	11859657	seqA,JHU_5.7141705,5,7141706,A,G:0-22	22	100.0	0	22	22	JHU_5.7141705
chrX	11954173	11954195	seqA,JHU_5.7141705,5,7141706,A,G:0-22	22	100.0	0	22	22	JHU_5.7141705
chrX	12182937	12182959	seqA,JHU_5.7141705,5,7141706,A,G:0-22	22	100.0	0	22	22	JHU_5.7141705
chrX	13692898	13692920	seqA,JHU_5.7141705,5,7141706,A,G:0-22	22	100.0	0	22	22	JHU_5.7141705
chrX	14104022	14104044	seqA,JHU_5.7141705,5,7141706,A,G:0-22	22	100.0	0	22	22	JHU_5.7141705
chrX	14122833	14122855	seqA,JHU_5.7141705,5,7141706,A,G:0-22	22	100.0	0	22	22	JHU_5.7141705
chrY	935323	935346	seqA,JHU_5.7141705,5,7141706,A,G:0-23	23	100.0	0	23	23	JHU_5.7141705
chrY	3316814	3316836	seqA,JHU_5.7141705,5,7141706,A,G:0-22	22	100.0	0	22	22	JHU_5.7141705
chrY	4846645	4846667	seqA,JHU_5.7141705,5,7141706,A,G:0-22	22	100.0	0	22	22	JHU_5.7141705
chrY	5010172	5010194	seqA,JHU_5.7141705,5,7141706,A,G:0-22	22	100.0	0	22	22	JHU_5.7141705
chrY	6394414	6394436	seqA,JHU_5.7141705,5,7141706,A,G:0-22	22	100.0	0	22	22	JHU_5.7141705
chrY	6500051	6500073	seqA,JHU_5.7141705,5,7141706,A,G:0-22	22	100.0	0	22	22	JHU_5.7141705
chrY	7007520	7007542	seqA,JHU_5.7141705,5,7141706,A,G:0-22	22	100.0	0	22	22	JHU_5.7141705
chrY	7885694	7885716	seqA,JHU_5.7141705,5,7141706,A,G:0-22	22	100.0	0	22	22	JHU_5.7141705
chrY	8091565	8091587	seqA,JHU_5.7141705,5,7141706,A,G:0-22	22	100.0	0	22	22	JHU_5.7141705
chrY	8826259	8826281	seqA,JHU_5.7141705,5,7141706,A,G:0-22	22	100.0	0	22	22	JHU_5.7141705
chrY	8972154	8972176	seqA,JHU_5.7141705,5,7141706,A,G:0-22	22	100.0	0	22	22	JHU_5.7141705
chrY	9033592	9033614	seqA,JHU_5.7141705,5,7141706,A,G:0-22	22	100.0	0	22	22	JHU_5.7141705
chrY	9570911	9570933	seqA,JHU_5.7141705,5,7141706,A,G:0-22	22	100.0	0	22	22	JHU_5.7141705
chrY	9783969	9783991	seqA,JHU_5.7141705,5,7141706,A,G:0-22	22	100.0	0	22	22	JHU_5.7141705
chrY	10058579	10058601	seqA,JHU_5.7141705,5,7141706,A,G:0-22	22	100.0	0	22	22	JHU_5.7141705
chrY	13581880	13581902	seqA,JHU_5.7141705,5,7141706,A,G:0-22	22	100.0	0	22	22	JHU_5.7141705
chrX	49793960	49794237	seqA,JHU_5.7141705,5,7141706,A,G:0-30	29	100.0	0	30	30	JHU_5.7141705
chrX	985323	985346	seqA,JHU_5.7141705,5,7141706,A,G:0-23	23	100.0	0	23	23	JHU_5.7141705
chrX	5026440	5026462	seqA,JHU_5.7141705,5,7141706,A,G:0-22	22	100.0	0	22	22	JHU_5.7141705
chrX	5403719	5403741	seqA,JHU_5.7141705,5,7141706,A,G:0-22	22	100.0	0	22	22	JHU_5.7141705
chrX	5734246	5734268	seqA,JHU_5.7141705,5,7141706,A,G:0-22	22	100.0	0	22	22	JHU_5.7141705
chrX	6855894	6855916	seqA,JHU_5.7141705,5,7141706,A,G:0-22	22	100.0	0	22	22	JHU_5.7141705
chrX	11019699	11019721	seqA,JHU_5.7141705,5,7141706,A,G:0-22	22	100.0	0	22	22	JHU_5.7141705
chrX	11730606	11730628	seqA,JHU_5.7141705,5,7141706,A,G:0-22	22	100.0	0	22	22	JHU_5.7141705
chrX	11865371	11865393	seqA,JHU_5.7141705,5,7141706,A,G:0-22	22	100.0	0	22	22	JHU_5.7141705
chrX	12946240	12946262	seqA,JHU_5.7141705,5,7141706,A,G:0-22	22	100.0	0	22	22	JHU_5.7141705
chrX	15018115	15018137	seqA,JHU_5.7141705,5,7141706,A,G:0-22	22	100.0	0	22	22	JHU_5.7141705
chrX	15048441	15048463	seqA,JHU_5.7141705,5,7141706,A,G:0-22	22	100.0	0	22	22	JHU_5.7141705
chrX	15111890	15111912	seqA,JHU_5.7141705,5,7141706,A,G:0-22	22	100.0	0	22	22	JHU_5.7141705
chrX	16355372	16355394	seqA,JHU_5.7141705,5,7141706,A,G:0-22	22	100.0	0	22	22	JHU_5.7141705
chrX	16383550	16383572	seqA,JHU_5.7141705,5,7141706,A,G:0-22	22	100.0	0	22	22	JHU_5.7141705
chrX	16520827	16520849	seqA,JHU_5.7141705,5,7141706,A,G:0-22	22	100.0	0	22	22	JHU_5.7141705
chrX	119270034	119270134	seqA,JHU_5.714717,0,0,T,G:23-50	25	100.0	23	50	27	JHU_5.714717
chrX	152682422	152682463	seqA,JHU_5.714971,5,714972,A,G:9-50	29	85.4	9	50	41	JHU_5.714971
chrX	42042584	42042611	seqA,JHU_5.714971,5,714972,A,G:21-50	24	81.5	21	50	29	JHU_5.714971
chrY	1813999	1814033	seqA,JHU_5.714971,5,714972,A,G:16-50	24	85.3	16	50	34	JHU_5.714971
chrX	113148599	113148644	seqA,JHU_5.714971,5,714972,A,G:16-50	30	96.9	16	50	34	JHU_5.714971
chrX	1863999	1864033	seqA,JHU_5.714971,5,714972,A,G:16-50	24	85.3	16	50	34	JHU_5.714971
chrX	100856690	100856711	seqA,JHU_5.71506320,5,71506321,A,G:16-37	21	100.0	16	37	21	JHU_5.71506320
chrX	100867045	100867066	seqA,JHU_5.71506320,5,71506321,A,G:16-37	21	100.0	16	37	21	JHU_5.71506320
chrX	84808232	84808711	seqA,JHU_5.71540515,5,71540516,T,G:22-50	27	100.0	22	50	28	JHU_5.71540515
chrX	92811899	92811932	seqA,JHU_5.7157855,5,7157856,A,G:0-32	27	93.8	0	32	32	JHU_5.7157855
chrX	68388990	68389012	seqA,JHU_5.716206,0,0,T,A:0-22	20	95.5	0	22	22	JHU_5.716206
chrX	68388990	68389012	seqB,JHU_5.716206,0,0,T,A:0-22	20	95.5	0	22	22	JHU_5.716206
chrX	138129107	138129131	seqA,JHU_5.71637150,5,71637151,T,C:16-39	22	100.0	16	39	23	JHU_5.71637150
chrX	54486881	54486909	seqA,JHU_5.71678372,5,71678373,A,G:16-49	25	75.0	16	49	33	JHU_5.71678372
chrX	23820885	23820906	seqA,JHU_5.71678372,5,71678373,A,G:28-49	21	100.0	28	49	21	JHU_5.71678372
chrX	117506765	117506785	seqA,JHU_5.71678372,5,71678373,A,G:29-49	20	100.0	29	49	20	JHU_5.71678372
chrX	109932608	109932629	seqA,JHU_5.71678372,5,71678373,A,G:28-49	21	100.0	28	49	21	JHU_5.71678372
chrX	73196558	73196578	seqA,JHU_5.71678372,5,71678373,A,G:29-49	20	100.0	29	49	20	JHU_5.71678372
chrX	8441527	8441957	seqA,JHU_5.718096,0,0,T,A:25-50	24	100.0	25	50	25	JHU_5.718096
chrX	99110345	99110428	seqA,JHU_5.71827619,5,71827620,A,C:0-24	23	100.0	0	24	24	JHU_5.71827619
chrX	55549852	55549902	seqA,JHU_5.718299,5,718300,A,G:8-38	26	96.5	8	38	30	JHU_5.718299
chrX	94680225	94680269	seqA,JHU_5.718299,5,718300,A,G:17-43	23	96.2	17	43	26	JHU_5.718299
chrX	144657568	144657612	seqA,JHU_5.71858389,5,71858390,A,C:0-50	27	75.9	0	50	50	JHU_5.71858389
chrX	50573265	50573292	seqA,JHU_5.71858389,5,71858390,A,C:0-24	23	100.0	0	24	24	JHU_5.71858389
chrX	49881882	49881914	seqA,JHU_5.71933119,5,71933120,T,C:13-50	27	77.5	13	50	37	JHU_5.71933119
chrX	16402645	16402669	seqA,JHU_5.71933119,5,71933120,T,C:26-50	20	91.7	26	50	24	JHU_5.71933119
chrX	30571913	30571937	seqA,JHU_5.71933119,5,71933120,T,C:23-47	22	95.9	23	47	24	JHU_5.71933119
chrX	122935371	122935396	seqA,JHU_5.71933119,5,71933120,T,C:27-50	22	100.0	27	50	23	JHU_5.71933119
chrX	81748054	81748356	seqA,JHU_5.72086927,5,72086928,T,C:18-46	25	96.5	18	46	28	JHU_5.72086927
chrX	27056571	27056606	seqA,JHU_5.72086927,5,72086928,T,C:12-48	22	74.3	12	48	36	JHU_5.72086927
chrX	20995555	20995605	seqA,JHU_5.72086927,5,72086928,T,C:0-50	36	86.0	0	50	50	JHU_5.72086927
chrX	69277692	69277716	seqA,JHU_5.7221932,5,7221933,A,T:4-27	22	100.0	4	27	23	JHU_5.7221932
chrX	69277692	69277716	seqB,JHU_5.7221932,5,7221933,A,T:4-27	22	100.0	4	27	23	JHU_5.7221932
chrY	4064027	4064047	seqA,JHU_5.72221113,5,72221114,T,C:0-20	20	100.0	0	20	20	JHU_5.72221113
chrX	89873294	89873314	seqA,JHU_5.72221113,5,72221114,T,C:0-20	20	100.0	0	20	20	JHU_5.72221113
chrY	15943058	15943078	seqA,JHU_5.72221113,5,72221114,T,C:0-20	20	100.0	0	20	20	JHU_5.72221113
chrY	8806204	8806224	seqA,JHU_5.72221113,5,72221114,T,C:0-20	20	100.0	0	20	20	JHU_5.72221113
chrY	2940540	2940560	seqA,JHU_5.72221113,5,72221114,T,C:0-20	20	100.0	0	20	20	JHU_5.72221113
chrX	88671952	88671972	seqA,JHU_5.72221113,5,72221114,T,C:0-20	20	100.0	0	20	20	JHU_5.72221113
chrX	88118700	88118720	seqA,JHU_5.72221113,5,72221114,T,C:0-20	20	100.0	0	20	20	JHU_5.72221113
chrY	15560506	15560531	seqA,JHU_5.72253063,5,72253064,A,G:13-41	24	80.0	13	41	28	JHU_5.72253063
chrX	97193344	97193366	seqA,JHU_5.72253063,5,72253064,A,G:24-46	20	95.5	24	46	22	JHU_5.72253063
chrX	132497721	132497743	seqA,JHU_5.72253063,5,72253064,A,G:24-46	22	100.0	24	46	22	JHU_5.72253063
chrX	7834448	7834468	seqA,JHU_5.72346124,5,72346125,T,C:13-33	20	100.0	13	33	20	JHU_5.72346124
chrX	121584028	121584131	seqB,JHU_5.72423208,5,72423209,T,A:26-50	23	100.0	26	50	24	JHU_5.72423208
chrY	9059347	9059377	seqA,JHU_5.72438218,5,72438219,C,G:5-32	24	96.2	5	32	27	JHU_5.72438218
chrY	23806114	23806144	seqA,JHU_5.72438218,5,72438219,C,G:5-32	23	96.0	5	32	27	JHU_5.72438218
chrY	9059347	9059377	seqB,JHU_5.72438218,5,72438219,C,G:5-32	24	96.2	5	32	27	JHU_5.72438218
chrY	23806114	23806144	seqB,JHU_5.72438218,5,72438219,C,G:5-32	23	96.0	5	32	27	JHU_5.72438218
chrX	144389820	144389840	seqB,JHU_5.72438218,5,72438219,C,G:30-50	20	100.0	30	50	20	JHU_5.72438218
chrX	102598519	102598579	seqA,JHU_5.72451151,5,72451152,T,C:9-50	32	94.6	9	50	41	JHU_5.72451151
chrY	16799100	16799129	seqA,JHU_5.72453140,5,72453141,G,C:10-39	24	92.9	10	39	29	JHU_5.72453140
chrY	16799100	16799129	seqB,JHU_5.72453140,5,72453141,G,C:10-39	24	92.9	10	39	29	JHU_5.72453140
chrX	115348802	115348872	seqA,JHU_5.72590973,5,72590974,T,G:11-50	27	96.6	11	50	39	JHU_5.72590973
chrX	44377350	44377393	seqA,JHU_5.72831685,5,72831686,A,G:0-43	35	90.7	0	43	43	JHU_5.72831685
chrX	151326882	151326916	seqA,JHU_5.72831685,5,72831686,A,G:9-45	31	85.3	9	45	36	JHU_5.72831685
chrX	79092246	79092276	seqA,JHU_5.72987942,5,72987943,T,C:23-50	24	96.3	23	50	27	JHU_5.72987942
chrX	8763365	8763400	seqA,JHU_5.7300745,5,7300746,T,C:12-43	28	96.8	12	43	31	JHU_5.7300745
chrX	135313395	135313415	seqA,JHU_5.73073074,5,73073075,T,C:17-37	20	100.0	17	37	20	JHU_5.73073074
chrX	116908574	116908594	seqA,JHU_5.73167626,5,73167627,T,C:24-44	20	100.0	24	44	20	JHU_5.73167626
chrX	67873155	67873177	seqA,JHU_5.73193607,5,73193608,T,C:28-50	22	100.0	28	50	22	JHU_5.73193607
chrX	43529673	43529693	seqA,JHU_5.73197686,5,73197687,T,C:11-31	20	100.0	11	31	20	JHU_5.73197686
chrX	47785283	47785303	seqA,JHU_5.73211471,5,73211472,A,G:6-26	20	100.0	6	26	20	JHU_5.73211471
chrX	47503029	47503049	seqA,JHU_5.73227374,5,73227375,T,C:24-44	20	100.0	24	44	20	JHU_5.73227374
chrX	39422468	39422985	seqA,JHU_5.73229758,5,73229759,A,G:16-50	33	100.0	16	50	34	JHU_5.73229758
chrY	14387647	14387667	seqA,JHU_5.73242029,5,73242030,T,A:17-37	20	100.0	17	37	20	JHU_5.73242029
chrY	14387647	14387667	seqB,JHU_5.73242029,5,73242030,T,A:17-37	20	100.0	17	37	20	JHU_5.73242029
chrX	130242820	130242863	seqA,JHU_5.73283696,5,73283697,A,G:6-39	25	96.3	6	39	33	JHU_5.73283696
chrX	17562119	17562140	seqA,JHU_5.73296100,5,73296101,A,G:22-43	21	100.0	22	43	21	JHU_5.73296100
chrY	3520515	3520546	seqA,JHU_5.73302195,5,73302196,T,G:10-41	21	83.9	10	41	31	JHU_5.73302195
chrY	24842850	24842872	seqA,JHU_5.7339560,5,7339561,A,G:28-50	20	95.5	28	50	22	JHU_5.7339560
chrY	7400559	7400581	seqA,JHU_5.7339560,5,7339561,A,G:28-50	20	95.5	28	50	22	JHU_5.7339560
chrX	147879685	147879707	seqA,JHU_5.7339560,5,7339561,A,G:28-50	20	95.5	28	50	22	JHU_5.7339560
chrX	55419850	55419872	seqA,JHU_5.7339560,5,7339561,A,G:28-50	20	95.5	28	50	22	JHU_5.7339560
chrY	24095489	24095511	seqA,JHU_5.7339560,5,7339561,A,G:28-50	20	95.5	28	50	22	JHU_5.7339560
chrX	131362893	131362915	seqA,JHU_5.7339560,5,7339561,A,G:28-50	22	100.0	28	50	22	JHU_5.7339560
chrX	126191799	126191823	seqA,JHU_5.7339560,5,7339561,A,G:26-50	22	95.9	26	50	24	JHU_5.7339560
chrX	80488094	80488116	seqA,JHU_5.7339560,5,7339561,A,G:28-50	20	95.5	28	50	22	JHU_5.7339560
chrX	39009629	39009651	seqA,JHU_5.7339560,5,7339561,A,G:28-50	20	95.5	28	50	22	JHU_5.7339560
chrX	30836579	30836601	seqA,JHU_5.7339560,5,7339561,A,G:28-50	20	95.5	28	50	22	JHU_5.7339560
chrX	129767595	129767627	seqA,JHU_5.73461819,5,73461820,A,G:13-45	22	84.4	13	45	32	JHU_5.73461819
chrX	28134174	28134196	seqA,JHU_5.73485359,5,73485360,A,G:1-23	20	95.5	1	23	22	JHU_5.73485359
chrX	100680698	100680718	seqA,JHU_5.73579708,5,73579709,C,G:30-50	20	100.0	30	50	20	JHU_5.73579708
chrX	122335098	122335119	seqA,JHU_5.73582988,5,73582989,T,G:0-21	21	100.0	0	21	21	JHU_5.73582988
chrX	37708813	37708856	seqA,JHU_5.7361204,5,7361205,A,G:0-49	31	77.2	0	49	49	JHU_5.7361204
chrX	25086788	25086831	seqA,JHU_5.7361204,5,7361205,A,G:0-49	31	77.2	0	49	49	JHU_5.7361204
chrX	51196264	51196302	seqA,JHU_5.7361204,5,7361205,A,G:5-49	27	75.9	5	49	44	JHU_5.7361204
chrX	57646903	57646941	seqA,JHU_5.7361204,5,7361205,A,G:4-49	30	78.2	4	49	45	JHU_5.7361204
chrX	20118815	20118855	seqA,JHU_5.7361204,5,7361205,A,G:3-49	30	78.2	3	49	46	JHU_5.7361204
chrX	9990834	9990874	seqA,JHU_5.7361204,5,7361205,A,G:3-49	30	78.2	3	49	46	JHU_5.7361204
chrX	124719772	124719811	seqA,JHU_5.73760791,5,73760792,A,T:12-38	23	96.0	12	38	26	JHU_5.73760791
chrX	124719772	124719811	seqB,JHU_5.73760791,5,73760792,A,T:12-38	23	96.0	12	38	26	JHU_5.73760791
chrX	154007334	154007361	seqA,JHU_5.7376753,5,7376754,T,C:6-48	26	66.7	6	48	42	JHU_5.7376753
chrX	38315584	38315605	seqA,JHU_5.73835587,5,73835588,A,C:0-21	21	100.0	0	21	21	JHU_5.73835587
chrY	17045917	17045938	seqA,JHU_5.7385393,5,7385394,T,A:10-31	21	100.0	10	31	21	JHU_5.7385393
chrY	17045917	17045938	seqB,JHU_5.7385393,5,7385394,T,A:10-31	21	100.0	10	31	21	JHU_5.7385393
chrX	50635175	50635226	seqA,JHU_5.73898676,5,73898677,T,C:0-50	34	88.7	0	50	50	JHU_5.73898676
chrX	65336372	65336396	seqA,JHU_5.739082,5,739083,T,G:26-50	24	100.0	26	50	24	JHU_5.739082
chrY	16515840	16515860	seqA,JHU_5.73914408,5,73914409,T,G:0-20	20	100.0	0	20	20	JHU_5.73914408
chrY	2396150	2396170	seqA,JHU_5.73914408,5,73914409,T,G:0-20	20	100.0	0	20	20	JHU_5.73914408
chrX	106651156	106651176	seqA,JHU_5.73914408,5,73914409,T,G:0-20	20	100.0	0	20	20	JHU_5.73914408
chrX	2446150	2446170	seqA,JHU_5.73914408,5,73914409,T,G:0-20	20	100.0	0	20	20	JHU_5.73914408
chrY	19567134	19567154	seqA,JHU_5.73914408,5,73914409,T,G:0-20	20	100.0	0	20	20	JHU_5.73914408
chrX	135916253	135916307	seqA,JHU_5.73914408,5,73914409,T,G:0-50	34	94.8	0	50	50	JHU_5.73914408
chrX	153985071	153985091	seqA,JHU_5.73914408,5,73914409,T,G:0-20	20	100.0	0	20	20	JHU_5.73914408
chrX	106673146	106673166	seqA,JHU_5.73914408,5,73914409,T,G:0-20	20	100.0	0	20	20	JHU_5.73914408
chrX	36264257	36264277	seqA,JHU_5.739159,5,739160,T,A:27-47	20	100.0	27	47	20	JHU_5.739159
chrX	36264257	36264280	seqB,JHU_5.739159,5,739160,T,A:27-50	21	95.7	27	50	23	JHU_5.739159
chrX	139891742	139892157	seqB,JHU_5.739159,5,739160,T,A:24-50	25	100.0	24	50	26	JHU_5.739159
chrX	30599524	30599557	seqA,JHU_5.73947978,5,73947979,T,A:13-41	25	96.5	13	41	28	JHU_5.73947978
chrX	30599524	30599557	seqB,JHU_5.73947978,5,73947979,T,A:13-41	25	96.5	13	41	28	JHU_5.73947978
chrX	80774840	80774865	seqA,JHU_5.73965370,5,73965371,C,G:21-47	22	84.0	21	47	26	JHU_5.73965370
chrX	80774840	80774865	seqB,JHU_5.73965370,5,73965371,C,G:21-47	22	84.0	21	47	26	JHU_5.73965370
chrX	102928324	102928351	seqA,JHU_5.73970163,5,73970164,G,C:6-31	22	95.9	6	31	25	JHU_5.73970163
chrX	102928324	102928351	seqB,JHU_5.73970163,5,73970164,G,C:6-31	22	95.9	6	31	25	JHU_5.73970163
chrX	28635574	28635602	seqA,JHU_5.73977001,5,73977002,T,C:16-49	26	75.0	16	49	33	JHU_5.73977001
chrX	86521888	86521911	seqA,JHU_5.74133516,5,74133517,A,G:14-37	21	95.7	14	37	23	JHU_5.74133516
chrX	128591272	128591323	seqA,JHU_5.742856,5,742857,T,C:0-50	33	83.7	0	50	50	JHU_5.742856
chrX	26548430	26548471	seqA,JHU_5.742856,5,742857,T,C:6-47	31	87.9	6	47	41	JHU_5.742856
chrX	41995302	41995348	seqA,JHU_5.742856,5,742857,T,C:0-46	34	92.5	0	46	46	JHU_5.742856
chrX	15128558	15128596	seqA,JHU_5.742856,5,742857,T,C:12-50	22	79.0	12	50	38	JHU_5.742856
chrX	21587134	21587171	seqA,JHU_5.742856,5,742857,T,C:13-50	29	89.2	13	50	37	JHU_5.742856
chrY	26565589	26565611	seqA,JHU_5.74426910,5,74426911,A,G:2-24	20	95.5	2	24	22	JHU_5.74426910
chrX	98479480	98479503	seqA,JHU_5.7444522,5,7444523,C,G:18-40	21	100.0	18	40	22	JHU_5.7444522
chrX	98479480	98479503	seqB,JHU_5.7444522,5,7444523,C,G:18-40	21	100.0	18	40	22	JHU_5.7444522
chrX	105927429	105927472	seqA,JHU_5.74579976,5,74579977,A,G:6-49	35	90.7	6	49	43	JHU_5.74579976
chrX	7955252	7955288	seqA,JHU_5.74602897,5,74602898,T,C:0-43	29	77.5	0	43	43	JHU_5.74602897
chrX	33679041	33679061	seqA,JHU_5.74617045,5,74617046,T,C:21-41	20	100.0	21	41	20	JHU_5.74617045
chrX	70270304	70270336	seqA,JHU_5.74663455,5,74663456,T,C:11-42	25	96.3	11	42	31	JHU_5.74663455
chrX	45292357	45292396	seqA,JHU_5.74778479,5,74778480,A,G:8-47	27	84.7	8	47	39	JHU_5.74778479
chrX	77827392	77827422	seqA,JHU_5.74778479,5,74778480,A,G:18-50	27	83.4	18	50	32	JHU_5.74778479
chrX	78896290	78896316	seqA,JHU_5.74778479,5,74778480,A,G:18-46	25	84.7	18	46	28	JHU_5.74778479
chrX	75323377	75323398	seqA,JHU_5.74778479,5,74778480,A,G:25-46	21	100.0	25	46	21	JHU_5.74778479
chrX	126544421	126544441	seqA,JHU_5.74778479,5,74778480,A,G:27-47	20	100.0	27	47	20	JHU_5.74778479
chrX	16537194	16537232	seqA,JHU_5.74778479,5,74778480,A,G:11-47	30	94.0	11	47	36	JHU_5.74778479
chrX	126843074	126843116	seqA,JHU_5.74778479,5,74778480,A,G:8-46	30	96.9	8	46	38	JHU_5.74778479
chrX	100952106	100952126	seqA,JHU_5.74778479,5,74778480,A,G:27-47	20	100.0	27	47	20	JHU_5.74778479
chrX	78096258	78096278	seqA,JHU_5.74778479,5,74778480,A,G:27-47	20	100.0	27	47	20	JHU_5.74778479
chrX	93675730	93675750	seqA,JHU_5.74782410,5,74782411,T,G:0-20	20	100.0	0	20	20	JHU_5.74782410
chrY	28028209	28028237	seqA,JHU_5.74850281,5,74850282,T,A:3-28	24	100.0	3	28	25	JHU_5.74850281
chrY	23539238	23539258	seqA,JHU_5.74850281,5,74850282,T,A:9-29	20	100.0	9	29	20	JHU_5.74850281
chrY	28028209	28028237	seqB,JHU_5.74850281,5,74850282,T,A:3-28	24	100.0	3	28	25	JHU_5.74850281
chrY	23539238	23539258	seqB,JHU_5.74850281,5,74850282,T,A:9-29	20	100.0	9	29	20	JHU_5.74850281
chrX	73818969	73818989	seqA,JHU_5.74866263,5,74866264,A,C:1-21	20	100.0	1	21	20	JHU_5.74866263
chrX	19355719	19355739	seqA,JHU_5.75012208,5,75012209,C,G:18-38	20	100.0	18	38	20	JHU_5.75012208
chrX	19355719	19355739	seqB,JHU_5.75012208,5,75012209,C,G:18-38	20	100.0	18	38	20	JHU_5.75012208
chrX	131693990	131694010	seqA,JHU_5.7501751,5,7501752,T,C:30-50	20	100.0	30	50	20	JHU_5.7501751
chrX	94335954	94335984	seqA,JHU_5.75038717,5,75038718,C,G:11-46	26	78.6	11	46	35	JHU_5.75038717
chrX	42784304	42784333	seqA,JHU_5.75038717,5,75038718,C,G:11-45	26	75.9	11	45	34	JHU_5.75038717
chrX	94116210	94116237	seqA,JHU_5.75038717,5,75038718,C,G:11-45	24	73.1	11	45	34	JHU_5.75038717
chrX	151486450	151486484	seqA,JHU_5.75038717,5,75038718,C,G:11-46	25	88.9	11	46	35	JHU_5.75038717
chrX	94335954	94335984	seqB,JHU_5.75038717,5,75038718,C,G:11-46	26	78.6	11	46	35	JHU_5.75038717
chrX	42784304	42784333	seqB,JHU_5.75038717,5,75038718,C,G:11-45	26	75.9	11	45	34	JHU_5.75038717
chrX	94116210	94116237	seqB,JHU_5.75038717,5,75038718,C,G:11-45	24	73.1	11	45	34	JHU_5.75038717
chrX	151486450	151486484	seqB,JHU_5.75038717,5,75038718,C,G:11-46	25	88.9	11	46	35	JHU_5.75038717
chrY	19862835	19862856	seqA,JHU_5.75056842,5,75056843,A,G:29-50	21	100.0	29	50	21	JHU_5.75056842
chrX	106349279	106349302	seqA,JHU_5.75056842,5,75056843,A,G:27-50	23	100.0	27	50	23	JHU_5.75056842
chrX	7371160	7371183	seqA,JHU_5.75056842,5,75056843,A,G:27-50	23	100.0	27	50	23	JHU_5.75056842
chrX	63299699	63299722	seqA,JHU_5.75056842,5,75056843,A,G:27-50	23	100.0	27	50	23	JHU_5.75056842
chrX	45317318	45317366	seqA,JHU_5.75188907,5,75188908,T,C:0-48	32	83.4	0	48	48	JHU_5.75188907
chrX	136981510	136981561	seqA,JHU_5.75188907,5,75188908,T,C:0-50	33	88.4	0	50	50	JHU_5.75188907
chrX	72648224	72648248	seqA,JHU_5.75188907,5,75188908,T,C:26-50	22	95.9	26	50	24	JHU_5.75188907
chrX	88900287	88900337	seqA,JHU_5.75188907,5,75188908,T,C:0-50	38	88.0	0	50	50	JHU_5.75188907
chrX	86947202	86947226	seqA,JHU_5.75188907,5,75188908,T,C:26-50	22	95.9	26	50	24	JHU_5.75188907
chrY	4866561	4866581	seqA,JHU_5.75203578,5,75203579,A,G:6-26	20	100.0	6	26	20	JHU_5.75203578
chrX	91032594	91032614	seqA,JHU_5.75203578,5,75203579,A,G:6-26	20	100.0	6	26	20	JHU_5.75203578
chrX	49078524	49078546	seqA,JHU_5.75244514,5,75244515,C,G:23-45	22	100.0	23	45	22	JHU_5.75244514
chrX	124796754	124796774	seqA,JHU_5.75244514,5,75244515,C,G:23-43	20	100.0	23	43	20	JHU_5.75244514
chrX	49078524	49078546	seqB,JHU_5.75244514,5,75244515,C,G:23-45	22	100.0	23	45	22	JHU_5.75244514
chrX	124796754	124796774	seqB,JHU_5.75244514,5,75244515,C,G:23-43	20	100.0	23	43	20	JHU_5.75244514
chrX	70415600	70415620	seqA,JHU_5.75295481,5,75295482,T,C:22-42	20	100.0	22	42	20	JHU_5.75295481
chrX	148986093	148986113	seqA,JHU_5.75295481,5,75295482,T,C:22-42	20	100.0	22	42	20	JHU_5.75295481
chrX	70408495	70408515	seqA,JHU_5.75295481,5,75295482,T,C:22-42	20	100.0	22	42	20	JHU_5.75295481
chrX	124709955	124709977	seqA,JHU_5.75305827,5,75305828,A,C:28-50	20	95.5	28	50	22	JHU_5.75305827
chrX	105090185	105090207	seqA,JHU_5.75313435,5,75313436,T,C:10-32	20	95.5	10	32	22	JHU_5.75313435
chrX	116296458	116296497	seqA,JHU_5.75323306,5,75323307,T,C:2-38	26	96.5	2	38	36	JHU_5.75323306
chrX	111016207	111016227	seqA,JHU_5.75326117,5,75326118,T,A:19-39	20	100.0	19	39	20	JHU_5.75326117
chrX	111016207	111016227	seqB,JHU_5.75326117,5,75326118,T,A:19-39	20	100.0	19	39	20	JHU_5.75326117
chrX	143868070	143868090	seqA,JHU_5.75444954,5,75444955,A,C:10-30	20	100.0	10	30	20	JHU_5.75444954
chrX	7293583	7293603	seqA,JHU_5.75444954,5,75444955,A,C:8-28	20	100.0	8	28	20	JHU_5.75444954
chrX	48401442	48401492	seqA,JHU_5.75473188,5,75473189,A,G:1-50	36	91.2	1	50	49	JHU_5.75473188
chrX	28966894	28966927	seqA,JHU_5.75473188,5,75473189,A,G:16-49	29	94.0	16	49	33	JHU_5.75473188
chrX	71846455	71846505	seqA,JHU_5.75473188,5,75473189,A,G:1-50	31	91.9	1	50	49	JHU_5.75473188
chrX	32805659	32805688	seqA,JHU_5.75473188,5,75473189,A,G:2-35	24	77.0	2	35	33	JHU_5.75473188
chrX	23754165	23754185	seqA,JHU_5.75719117,5,75719118,T,C:8-28	20	100.0	8	28	20	JHU_5.75719117
chrX	41440404	41440437	seqA,JHU_5.75752716,5,75752717,A,G:12-49	30	78.8	12	49	37	JHU_5.75752716
chrX	13365814	13365849	seqA,JHU_5.75752716,5,75752717,A,G:11-50	32	80.0	11	50	39	JHU_5.75752716
chrX	76791615	76791639	seqA,JHU_5.75752716,5,75752717,A,G:11-35	22	95.9	11	35	24	JHU_5.75752716
chrX	48386218	48386239	seqA,JHU_5.75752716,5,75752717,A,G:11-32	21	100.0	11	32	21	JHU_5.75752716
chrX	21460823	21460843	seqA,JHU_5.75782087,5,75782088,A,G:22-42	20	100.0	22	42	20	JHU_5.75782087
chrX	21267155	21267191	seqA,JHU_5.75815327,5,75815328,A,G:0-37	28	87.5	0	37	37	JHU_5.75815327
chrX	41169759	41169782	seqA,JHU_5.75973444,5,75973445,A,G:0-22	21	100.0	0	22	22	JHU_5.75973444
chrY	901264	901284	seqA,JHU_5.76107415,5,76107416,A,C:30-50	20	100.0	30	50	20	JHU_5.76107415
chrX	27475932	27475959	seqA,JHU_5.76107415,5,76107416,A,C:22-50	26	88.9	22	50	28	JHU_5.76107415
chrX	133972666	133972689	seqA,JHU_5.76107415,5,76107416,A,C:27-50	23	100.0	27	50	23	JHU_5.76107415
chrX	25923347	25923370	seqA,JHU_5.76107415,5,76107416,A,C:27-50	23	100.0	27	50	23	JHU_5.76107415
chrX	951264	951284	seqA,JHU_5.76107415,5,76107416,A,C:30-50	20	100.0	30	50	20	JHU_5.76107415
chrY	21008953	21008975	seqA,JHU_5.76119196,5,76119197,T,G:28-50	22	100.0	28	50	22	JHU_5.76119196
chrY	16944103	16944125	seqA,JHU_5.76119196,5,76119197,T,G:28-50	22	100.0	28	50	22	JHU_5.76119196
chrY	18425212	18425232	seqA,JHU_5.76119196,5,76119197,T,G:27-47	20	100.0	27	47	20	JHU_5.76119196
chrX	18814054	18814080	seqA,JHU_5.76119196,5,76119197,T,G:24-50	26	100.0	24	50	26	JHU_5.76119196
chrX	54335947	54335971	seqA,JHU_5.76119196,5,76119197,T,G:26-50	24	100.0	26	50	24	JHU_5.76119196
chrX	12848174	12848197	seqA,JHU_5.76119196,5,76119197,T,G:27-50	23	100.0	27	50	23	JHU_5.76119196
chrX	35830556	35830579	seqA,JHU_5.76119196,5,76119197,T,G:27-50	23	100.0	27	50	23	JHU_5.76119196
chrX	117300274	117300297	seqA,JHU_5.76119196,5,76119197,T,G:27-50	23	100.0	27	50	23	JHU_5.76119196
chrX	119413780	119413802	seqA,JHU_5.76119196,5,76119197,T,G:27-49	22	100.0	27	49	22	JHU_5.76119196
chrX	108485259	108485281	seqA,JHU_5.76119196,5,76119197,T,G:27-49	22	100.0	27	49	22	JHU_5.76119196
chrX	46953465	46953489	seqA,JHU_5.76119196,5,76119197,T,G:27-50	22	100.0	27	50	23	JHU_5.76119196
chrX	22757014	22757035	seqA,JHU_5.76119196,5,76119197,T,G:29-50	21	100.0	29	50	21	JHU_5.76119196
chrX	133911897	133911917	seqA,JHU_5.76119196,5,76119197,T,G:27-47	20	100.0	27	47	20	JHU_5.76119196
chrX	108824036	108824056	seqA,JHU_5.76119196,5,76119197,T,G:21-41	20	100.0	21	41	20	JHU_5.76119196
chrX	85942228	85942250	seqA,JHU_5.76119196,5,76119197,T,G:28-50	20	95.5	28	50	22	JHU_5.76119196
chrX	97712202	97712226	seqA,JHU_5.76127844,5,76127845,T,A:25-49	22	95.9	25	49	24	JHU_5.76127844
chrX	90263327	90263353	seqA,JHU_5.76127844,5,76127845,T,A:24-48	23	100.0	24	48	24	JHU_5.76127844
chrX	97712202	97712227	seqB,JHU_5.76127844,5,76127845,T,A:25-50	23	96.0	25	50	25	JHU_5.76127844
chrX	90263327	90263355	seqB,JHU_5.76127844,5,76127845,T,A:24-50	23	96.2	24	50	26	JHU_5.76127844
chrY	1875365	1875405	seqA,JHU_5.76199784,5,76199785,T,C:19-49	29	100.0	19	49	30	JHU_5.76199784
chrX	1925365	1925405	seqA,JHU_5.76199784,5,76199785,T,C:19-49	29	100.0	19	49	30	JHU_5.76199784
chrX	109238820	109238860	seqA,JHU_5.76199784,5,76199785,T,C:20-50	27	96.7	20	50	30	JHU_5.76199784
chrX	69334934	69334956	seqA,JHU_5.76199784,5,76199785,T,C:28-50	20	95.5	28	50	22	JHU_5.76199784
chrX	81535915	81535943	seqA,JHU_5.76288779,5,76288780,T,G:18-50	27	78.6	18	50	32	JHU_5.76288779
chrX	7928693	7928713	seqA,JHU_5.76288779,5,76288780,T,G:22-42	20	100.0	22	42	20	JHU_5.76288779
chrX	133333850	133333881	seqA,JHU_5.762952,5,762953,T,C:20-49	26	96.6	20	49	29	JHU_5.762952
chrX	133728860	133728880	seqA,JHU_5.762952,5,762953,T,C:29-49	20	100.0	29	49	20	JHU_5.762952
chrX	11164015	11164049	seqA,JHU_5.76296734,5,76296735,A,G:0-34	22	82.4	0	34	34	JHU_5.76296734
chrX	122544470	122544490	seqA,JHU_5.76381871,5,76381872,T,C:19-39	20	100.0	19	39	20	JHU_5.76381871
chrX	132623099	132623121	seqA,JHU_5.76386378,5,76386379,A,T:28-50	22	100.0	28	50	22	JHU_5.76386378
chrX	139439630	139439651	seqA,JHU_5.76386378,5,76386379,A,T:29-50	21	100.0	29	50	21	JHU_5.76386378
chrX	129660350	129660371	seqA,JHU_5.76386378,5,76386379,A,T:29-50	21	100.0	29	50	21	JHU_5.76386378
chrX	146384440	146384472	seqA,JHU_5.76386378,5,76386379,A,T:14-50	26	78.6	14	50	36	JHU_5.76386378
chrX	44719085	44719106	seqA,JHU_5.76386378,5,76386379,A,T:29-50	21	100.0	29	50	21	JHU_5.76386378
chrX	28617025	28617046	seqA,JHU_5.76386378,5,76386379,A,T:29-50	21	100.0	29	50	21	JHU_5.76386378
chrX	132623099	132623120	seqB,JHU_5.76386378,5,76386379,A,T:28-49	21	100.0	28	49	21	JHU_5.76386378
chrX	139439630	139439650	seqB,JHU_5.76386378,5,76386379,A,T:29-49	20	100.0	29	49	20	JHU_5.76386378
chrX	129660350	129660370	seqB,JHU_5.76386378,5,76386379,A,T:29-49	20	100.0	29	49	20	JHU_5.76386378
chrX	146384441	146384472	seqB,JHU_5.76386378,5,76386379,A,T:14-49	25	77.8	14	49	35	JHU_5.76386378
chrX	44719086	44719106	seqB,JHU_5.76386378,5,76386379,A,T:29-49	20	100.0	29	49	20	JHU_5.76386378
chrX	129327404	129327424	seqA,JHU_5.76425335,5,76425336,A,G:29-49	20	100.0	29	49	20	JHU_5.76425335
chrX	43020684	43020705	seqA,JHU_5.76520524,5,76520525,T,C:19-40	21	100.0	19	40	21	JHU_5.76520524
chrY	18361432	18361453	seqA,JHU_5.76531647,5,76531648,A,C:29-50	21	100.0	29	50	21	JHU_5.76531647
chrY	18447630	18447651	seqA,JHU_5.76531647,5,76531648,A,C:29-50	21	100.0	29	50	21	JHU_5.76531647
chrX	154914344	154914384	seqA,JHU_5.76533523,5,76533524,T,C:12-50	33	94.8	12	50	38	JHU_5.76533523
chrX	120642742	120642766	seqA,JHU_5.76533523,5,76533524,T,C:7-31	22	95.9	7	31	24	JHU_5.76533523
chrX	49581480	49581506	seqA,JHU_5.76533523,5,76533524,T,C:2-28	22	92.4	2	28	26	JHU_5.76533523
chrX	134523011	134523038	seqA,JHU_5.7660945,5,7660946,T,C:0-25	22	96.0	0	25	25	JHU_5.7660945
chrX	67881769	67881797	seqA,JHU_5.76631390,5,76631391,T,A:21-50	25	85.8	21	50	29	JHU_5.76631390
chrX	67881769	67881796	seqB,JHU_5.76631390,5,76631391,T,A:21-49	24	85.2	21	49	28	JHU_5.76631390
chrX	87762294	87762316	seqA,JHU_5.76663356,5,76663357,T,C:15-37	20	95.5	15	37	22	JHU_5.76663356
chrX	50775290	50775315	seqA,JHU_5.76673086,5,76673087,T,C:10-36	24	88.0	10	36	26	JHU_5.76673086
chrX	103535293	103535335	seqA,JHU_5.76691230,5,76691231,A,G:0-37	36	100.0	0	37	37	JHU_5.76691230
chrX	66243522	66243543	seqA,JHU_5.76751811,5,76751812,T,G:11-32	21	100.0	11	32	21	JHU_5.76751811
chrX	93018110	93018239	seqA,JHU_5.767797,0,0,A,C:0-24	23	100.0	0	24	24	JHU_5.767797
chrX	21243579	21243605	seqA,JHU_5.76890821,5,76890822,T,C:4-31	23	88.0	4	31	27	JHU_5.76890821
chrX	108279668	108279692	seqA,JHU_5.76894469,5,76894470,T,C:26-50	22	95.9	26	50	24	JHU_5.76894469
chrX	18677631	18677677	seqA,JHU_5.76904337,5,76904338,T,G:1-46	29	87.2	1	46	45	JHU_5.76904337
chrX	116344448	116344468	seqA,JHU_5.76940482,5,76940483,G,C:7-27	20	100.0	7	27	20	JHU_5.76940482
chrX	116344448	116344468	seqB,JHU_5.76940482,5,76940483,G,C:7-27	20	100.0	7	27	20	JHU_5.76940482
chrY	5096947	5096987	seqA,JHU_5.76952364,5,76952365,C,G:10-49	32	94.5	10	49	39	JHU_5.76952364
chrX	91259366	91259406	seqA,JHU_5.76952364,5,76952365,C,G:10-49	32	94.5	10	49	39	JHU_5.76952364
chrX	93163069	93163109	seqA,JHU_5.76952364,5,76952365,C,G:10-49	32	94.5	10	49	39	JHU_5.76952364
chrX	130245670	130245710	seqA,JHU_5.76952364,5,76952365,C,G:10-49	32	94.5	10	49	39	JHU_5.76952364
chrX	79019815	79019855	seqA,JHU_5.76952364,5,76952365,C,G:10-49	30	91.7	10	49	39	JHU_5.76952364
chrX	112493231	112493266	seqA,JHU_5.76952364,5,76952365,C,G:15-49	29	96.8	15	49	34	JHU_5.76952364
chrX	115250135	115250174	seqA,JHU_5.76952364,5,76952365,C,G:10-48	29	91.5	10	48	38	JHU_5.76952364
chrX	128560590	128560628	seqA,JHU_5.76952364,5,76952365,C,G:10-47	29	94.0	10	47	37	JHU_5.76952364
chrX	112606272	112606312	seqA,JHU_5.76952364,5,76952365,C,G:22-49	26	100.0	22	49	27	JHU_5.76952364
chrX	154872623	154872663	seqA,JHU_5.76952364,5,76952365,C,G:10-49	28	93.8	10	49	39	JHU_5.76952364
chrX	134341336	134341367	seqA,JHU_5.76952364,5,76952365,C,G:15-46	21	83.9	15	46	31	JHU_5.76952364
chrX	125008987	125009008	seqA,JHU_5.76952364,5,76952365,C,G:29-50	21	100.0	29	50	21	JHU_5.76952364
chrX	110887674	110887712	seqA,JHU_5.76952364,5,76952365,C,G:10-47	26	93.4	10	47	37	JHU_5.76952364
chrX	120504141	120504161	seqA,JHU_5.76952364,5,76952365,C,G:29-49	20	100.0	29	49	20	JHU_5.76952364
chrX	120340146	120340166	seqA,JHU_5.76952364,5,76952365,C,G:29-49	20	100.0	29	49	20	JHU_5.76952364
chrX	108180024	108180044	seqA,JHU_5.76952364,5,76952365,C,G:29-49	20	100.0	29	49	20	JHU_5.76952364
chrX	69161125	69161145	seqA,JHU_5.76952364,5,76952365,C,G:29-49	20	100.0	29	49	20	JHU_5.76952364
chrY	5096947	5096987	seqB,JHU_5.76952364,5,76952365,C,G:10-49	32	94.5	10	49	39	JHU_5.76952364
chrX	93163069	93163110	seqB,JHU_5.76952364,5,76952365,C,G:10-50	33	94.6	10	50	40	JHU_5.76952364
chrX	130245670	130245711	seqB,JHU_5.76952364,5,76952365,C,G:10-50	33	94.6	10	50	40	JHU_5.76952364
chrX	91259366	91259406	seqB,JHU_5.76952364,5,76952365,C,G:10-49	32	94.5	10	49	39	JHU_5.76952364
chrX	79019815	79019856	seqB,JHU_5.76952364,5,76952365,C,G:10-50	31	91.9	10	50	40	JHU_5.76952364
chrX	112493231	112493267	seqB,JHU_5.76952364,5,76952365,C,G:15-50	30	96.9	15	50	35	JHU_5.76952364
chrX	108343175	108343216	seqB,JHU_5.76952364,5,76952365,C,G:10-50	29	89.2	10	50	40	JHU_5.76952364
chrX	115250135	115250176	seqB,JHU_5.76952364,5,76952365,C,G:10-50	29	89.2	10	50	40	JHU_5.76952364
chrX	128560590	128560631	seqB,JHU_5.76952364,5,76952365,C,G:10-50	30	91.7	10	50	40	JHU_5.76952364
chrX	108034276	108034311	seqB,JHU_5.76952364,5,76952365,C,G:16-50	27	93.6	16	50	34	JHU_5.76952364
chrX	112606272	112606313	seqB,JHU_5.76952364,5,76952365,C,G:22-50	27	100.0	22	50	28	JHU_5.76952364
chrX	154872623	154872664	seqB,JHU_5.76952364,5,76952365,C,G:10-50	29	94.0	10	50	40	JHU_5.76952364
chrX	110887674	110887715	seqB,JHU_5.76952364,5,76952365,C,G:10-50	27	91.0	10	50	40	JHU_5.76952364
chrX	134341336	134341367	seqB,JHU_5.76952364,5,76952365,C,G:15-46	21	83.9	15	46	31	JHU_5.76952364
chrX	120504141	120504162	seqB,JHU_5.76952364,5,76952365,C,G:29-50	21	100.0	29	50	21	JHU_5.76952364
chrX	108180024	108180045	seqB,JHU_5.76952364,5,76952365,C,G:29-50	21	100.0	29	50	21	JHU_5.76952364
chrX	69161125	69161146	seqB,JHU_5.76952364,5,76952365,C,G:29-50	21	100.0	29	50	21	JHU_5.76952364
chrX	76837138	76837179	seqB,JHU_5.76952364,5,76952365,C,G:10-50	33	94.6	10	50	40	JHU_5.76952364
chrX	116945998	116946039	seqB,JHU_5.76952364,5,76952365,C,G:10-50	33	94.6	10	50	40	JHU_5.76952364
chrX	103660355	103660396	seqB,JHU_5.76952364,5,76952365,C,G:10-50	31	94.3	10	50	40	JHU_5.76952364
chrX	84490345	84490381	seqB,JHU_5.76952364,5,76952365,C,G:15-50	28	93.8	15	50	35	JHU_5.76952364
chrX	141499350	141499382	seqB,JHU_5.76952364,5,76952365,C,G:19-50	24	92.9	19	50	31	JHU_5.76952364
chrX	105929632	105929653	seqB,JHU_5.76952364,5,76952365,C,G:29-50	21	100.0	29	50	21	JHU_5.76952364
chrX	140388345	140388386	seqA,JHU_5.77066564,5,77066565,T,G:13-37	23	100.0	13	37	24	JHU_5.77066564
chrX	67538145	67538183	seqA,JHU_5.77088142,5,77088143,T,C:10-49	30	90.7	10	49	39	JHU_5.77088142
chrX	69280164	69280201	seqA,JHU_5.77088142,5,77088143,T,C:11-49	28	90.0	11	49	38	JHU_5.77088142
chrX	154243102	154243129	seqA,JHU_5.77088142,5,77088143,T,C:21-49	24	85.2	21	49	28	JHU_5.77088142
chrX	54255831	54255873	seqA,JHU_5.77088142,5,77088143,T,C:6-49	28	87.5	6	49	43	JHU_5.77088142
chrX	53161331	53161358	seqA,JHU_5.77088142,5,77088143,T,C:21-49	24	85.2	21	49	28	JHU_5.77088142
chrX	146527831	146527864	seqA,JHU_5.77088142,5,77088143,T,C:3-36	29	94.0	3	36	33	JHU_5.77088142
chrX	9943250	9943277	seqA,JHU_5.77153349,5,77153350,A,G:0-27	23	92.6	0	27	27	JHU_5.77153349
chrX	78304721	78304742	seqA,JHU_5.77198001,5,77198002,A,G:17-38	21	100.0	17	38	21	JHU_5.77198001
chrX	61918967	61919004	seqA,JHU_5.77205843,5,77205844,A,G:6-37	26	96.5	6	37	31	JHU_5.77205843
chrX	100657266	100657286	seqA,JHU_5.77244588,5,77244589,A,G:27-47	20	100.0	27	47	20	JHU_5.77244588
chrX	142163725	142163753	seqA,JHU_5.77350843,5,77350844,C,G:21-49	24	92.9	21	49	28	JHU_5.77350843
chrX	142163725	142163754	seqB,JHU_5.77350843,5,77350844,C,G:21-50	25	93.2	21	50	29	JHU_5.77350843
chrY	274385	274405	seqA,JHU_5.773650,5,773651,T,C:16-36	20	100.0	16	36	20	JHU_5.773650
chrX	324385	324405	seqA,JHU_5.773650,5,773651,T,C:16-36	20	100.0	16	36	20	JHU_5.773650
chrY	18614740	18615011	seqA,JHU_5.7741934,5,7741935,T,C:0-27	26	100.0	0	27	27	JHU_5.7741934
chrX	6391430	6391474	seqA,JHU_5.7741934,5,7741935,T,C:5-50	30	88.3	5	50	45	JHU_5.7741934
chrX	20016310	20016330	seqA,JHU_5.775154,5,775155,T,C:14-34	20	100.0	14	34	20	JHU_5.775154
chrX	95397440	95397478	seqA,JHU_5.77517949,5,77517950,A,C:0-37	32	94.6	0	37	37	JHU_5.77517949
chrX	3782430	3782466	seqA,JHU_5.77517949,5,77517950,A,C:3-37	28	93.8	3	37	34	JHU_5.77517949
chrX	3744016	3744052	seqA,JHU_5.77517949,5,77517950,A,C:3-37	28	93.8	3	37	34	JHU_5.77517949
chrX	41306714	41306758	seqA,JHU_5.776472,5,776473,T,G:4-37	30	97.0	4	37	33	JHU_5.776472
chrX	7029188	7029208	seqA,JHU_5.77661972,5,77661973,T,C:2-22	20	100.0	2	22	20	JHU_5.77661972
chrX	75687769	75687798	seqA,JHU_5.77683798,5,77683799,T,C:7-36	27	96.6	7	36	29	JHU_5.77683798
chrY	15271688	15271708	seqA,JHU_5.77703443,5,77703444,T,C:11-31	20	100.0	11	31	20	JHU_5.77703443
chrX	126042829	126042873	seqA,JHU_5.77725188,5,77725189,T,A:6-50	34	88.7	6	50	44	JHU_5.77725188
chrX	99239394	99239423	seqA,JHU_5.77725188,5,77725189,T,A:0-25	22	96.0	0	25	25	JHU_5.77725188
chrX	126042829	126042872	seqB,JHU_5.77725188,5,77725189,T,A:6-49	33	88.4	6	49	43	JHU_5.77725188
chrX	99239394	99239423	seqB,JHU_5.77725188,5,77725189,T,A:0-25	22	96.0	0	25	25	JHU_5.77725188
chrX	50892576	50892596	seqB,JHU_5.77745708,5,77745709,C,G:10-30	20	100.0	10	30	20	JHU_5.77745708
chrY	22337639	22337807	seqA,JHU_5.777466,5,777467,T,C:0-29	28	100.0	0	29	29	JHU_5.777466
chrY	22431141	22431164	seqA,JHU_5.777466,5,777467,T,C:6-29	23	100.0	6	29	23	JHU_5.777466
chrY	22342423	22342446	seqA,JHU_5.777466,5,777467,T,C:6-29	23	100.0	6	29	23	JHU_5.777466
chrY	22335154	22335177	seqA,JHU_5.777466,5,777467,T,C:6-29	23	100.0	6	29	23	JHU_5.777466
chrY	22310034	22310057	seqA,JHU_5.777466,5,777467,T,C:6-29	23	100.0	6	29	23	JHU_5.777466
chrY	22308582	22308605	seqA,JHU_5.777466,5,777467,T,C:6-29	23	100.0	6	29	23	JHU_5.777466
chrY	22296189	22296212	seqA,JHU_5.777466,5,777467,T,C:6-29	23	100.0	6	29	23	JHU_5.777466
chrY	22264523	22264546	seqA,JHU_5.777466,5,777467,T,C:6-29	23	100.0	6	29	23	JHU_5.777466
chrY	22222224	22222247	seqA,JHU_5.777466,5,777467,T,C:6-29	23	100.0	6	29	23	JHU_5.777466
chrY	22224811	22224979	seqA,JHU_5.777466,5,777467,T,C:0-29	28	100.0	0	29	29	JHU_5.777466
chrY	22227689	22227712	seqA,JHU_5.777466,5,777467,T,C:6-29	21	95.7	6	29	23	JHU_5.777466
chrY	19759498	19759535	seqA,JHU_5.77756648,5,77756649,A,G:8-50	31	77.8	8	50	42	JHU_5.77756648
chrY	10021687	10021727	seqA,JHU_5.77756648,5,77756649,A,G:8-42	28	93.8	8	42	34	JHU_5.77756648
chrX	17784557	17784591	seqA,JHU_5.77756648,5,77756649,A,G:12-38	23	96.2	12	38	26	JHU_5.77756648
chrX	77032409	77032450	seqA,JHU_5.77785739,5,77785740,A,C:4-45	29	85.4	4	45	41	JHU_5.77785739
chrX	14441327	14441348	seqA,JHU_5.77785739,5,77785740,A,C:4-25	21	100.0	4	25	21	JHU_5.77785739
chrY	570178	570412	seqA,JHU_5.77807707,5,77807708,T,C:17-50	29	96.9	17	50	33	JHU_5.77807707
chrX	620178	620412	seqA,JHU_5.77807707,5,77807708,T,C:17-50	29	96.9	17	50	33	JHU_5.77807707
chrX	64614145	64614165	seqA,JHU_5.77816133,5,77816134,A,G:5-25	20	100.0	5	25	20	JHU_5.77816133
chrY	4032171	4032192	seqA,JHU_5.77905299,5,77905300,T,C:0-21	21	100.0	0	21	21	JHU_5.77905299
chrX	101591365	101591386	seqA,JHU_5.77905299,5,77905300,T,C:0-21	21	100.0	0	21	21	JHU_5.77905299
chrX	101047834	101047855	seqA,JHU_5.77905299,5,77905300,T,C:0-21	21	100.0	0	21	21	JHU_5.77905299
chrX	89841375	89841396	seqA,JHU_5.77905299,5,77905300,T,C:0-21	21	100.0	0	21	21	JHU_5.77905299
chrX	43268615	43268636	seqA,JHU_5.77905299,5,77905300,T,C:0-21	21	100.0	0	21	21	JHU_5.77905299
chrX	41150131	41150152	seqA,JHU_5.77905299,5,77905300,T,C:0-21	21	100.0	0	21	21	JHU_5.77905299
chrX	101605564	101605585	seqA,JHU_5.77905299,5,77905300,T,C:0-21	21	100.0	0	21	21	JHU_5.77905299
chrY	19267026	19267061	seqA,JHU_5.7791162,5,7791163,T,G:0-35	25	85.8	0	35	35	JHU_5.7791162
chrX	72234199	72234230	seqA,JHU_5.7791162,5,7791163,T,G:17-48	25	90.4	17	48	31	JHU_5.7791162
chrX	36229325	36229366	seqA,JHU_5.77940535,5,77940536,T,C:10-50	33	92.5	10	50	40	JHU_5.77940535
chrX	153914343	153914369	seqA,JHU_5.77985282,5,77985283,A,G:7-30	22	100.0	7	30	23	JHU_5.77985282
chrY	15462409	15462433	seqA,JHU_5.77993495,5,77993496,A,T:26-50	22	95.9	26	50	24	JHU_5.77993495
chrY	15462409	15462432	seqB,JHU_5.77993495,5,77993496,A,T:26-49	21	95.7	26	49	23	JHU_5.77993495
chrX	30751060	30751080	seqA,JHU_5.77994163,5,77994164,A,G:8-28	20	100.0	8	28	20	JHU_5.77994163
chrX	66102660	66102682	seqA,JHU_5.78015383,5,78015384,T,C:28-50	20	95.5	28	50	22	JHU_5.78015383
chrX	31683201	31683221	seqA,JHU_5.78018450,5,78018451,A,G:11-31	20	100.0	11	31	20	JHU_5.78018450
chrX	124075513	124075987	seqB,JHU_5.78024783,5,78024784,A,T:25-50	24	100.0	25	50	25	JHU_5.78024783
chrX	108464965	108465195	seqA,JHU_5.78036179,5,78036180,C,G:0-26	25	100.0	0	26	26	JHU_5.78036179
chrX	108464965	108465195	seqB,JHU_5.78036179,5,78036180,C,G:0-26	25	100.0	0	26	26	JHU_5.78036179
chrX	30992987	30993010	seqA,JHU_5.78036691,5,78036692,A,C:9-32	23	100.0	9	32	23	JHU_5.78036691
chrX	113090728	113090751	seqA,JHU_5.78064548,5,78064549,T,C:23-45	21	100.0	23	45	22	JHU_5.78064548
chrX	117346667	117346689	seqA,JHU_5.78096158,5,78096159,T,G:28-50	22	100.0	28	50	22	JHU_5.78096158
chrX	65220062	65220083	seqA,JHU_5.78096158,5,78096159,T,G:29-50	21	100.0	29	50	21	JHU_5.78096158
chrX	122035666	122035686	seqA,JHU_5.78096158,5,78096159,T,G:30-50	20	100.0	30	50	20	JHU_5.78096158
chrX	29387056	29387076	seqA,JHU_5.78096158,5,78096159,T,G:30-50	20	100.0	30	50	20	JHU_5.78096158
chrX	56545494	56545522	seqA,JHU_5.78096158,5,78096159,T,G:20-50	25	82.2	20	50	30	JHU_5.78096158
chrX	69877316	69877346	seqA,JHU_5.78096158,5,78096159,T,G:26-50	23	100.0	26	50	24	JHU_5.78096158
chrX	91587723	91587743	seqA,JHU_5.78096158,5,78096159,T,G:30-50	20	100.0	30	50	20	JHU_5.78096158
chrX	85196853	85196873	seqA,JHU_5.78096158,5,78096159,T,G:30-50	20	100.0	30	50	20	JHU_5.78096158
chrX	41377056	41377076	seqA,JHU_5.78096158,5,78096159,T,G:30-50	20	100.0	30	50	20	JHU_5.78096158
chrX	31531835	31531855	seqA,JHU_5.78096158,5,78096159,T,G:30-50	20	100.0	30	50	20	JHU_5.78096158
chrX	57267450	57267471	seqA,JHU_5.78107478,5,78107479,A,G:25-46	21	100.0	25	46	21	JHU_5.78107478
chrX	50812231	50812256	seqA,JHU_5.78130431,5,78130432,A,G:18-43	23	96.0	18	43	25	JHU_5.78130431
chrX	13333207	13333227	seqA,JHU_5.78138592,5,78138593,T,G:15-35	20	100.0	15	35	20	JHU_5.78138592
chrX	154125643	154125682	seqA,JHU_5.78212673,5,78212674,A,T:11-38	26	100.0	11	38	27	JHU_5.78212673
chrX	154125643	154125682	seqB,JHU_5.78212673,5,78212674,A,T:11-38	26	100.0	11	38	27	JHU_5.78212673
chrX	109342980	109343006	seqA,JHU_5.78214520,5,78214521,T,G:1-27	22	92.4	1	27	26	JHU_5.78214520
chrX	66449055	66449332	seqA,JHU_5.78266401,5,78266402,A,G:15-50	30	94.0	15	50	35	JHU_5.78266401
chrX	16183317	16183338	seqA,JHU_5.78266401,5,78266402,A,G:5-26	21	100.0	5	26	21	JHU_5.78266401
chrX	132230522	132230542	seqA,JHU_5.78272981,5,78272982,A,C:26-46	20	100.0	26	46	20	JHU_5.78272981
chrX	17418111	17418137	seqA,JHU_5.78273432,5,78273433,T,C:5-32	25	88.5	5	32	27	JHU_5.78273432
chrX	134272466	134272489	seqA,JHU_5.78276556,5,78276557,A,G:21-44	23	100.0	21	44	23	JHU_5.78276556
chrX	134367921	134367944	seqA,JHU_5.78276556,5,78276557,A,G:21-44	23	100.0	21	44	23	JHU_5.78276556
chrX	81965407	81965427	seqA,JHU_5.78276566,5,78276567,T,C:30-50	20	100.0	30	50	20	JHU_5.78276566
chrX	105998037	105998057	seqA,JHU_5.78330609,5,78330610,A,G:0-20	20	100.0	0	20	20	JHU_5.78330609
chrX	144305260	144305294	seqA,JHU_5.78335838,5,78335839,T,C:1-35	26	88.3	1	35	34	JHU_5.78335838
chrX	141208622	141208646	seqA,JHU_5.78335838,5,78335839,T,C:17-41	22	95.9	17	41	24	JHU_5.78335838
chrX	46063655	46063703	seqA,JHU_5.78335838,5,78335839,T,C:0-48	34	85.5	0	48	48	JHU_5.78335838
chrX	113289944	113289978	seqA,JHU_5.78335838,5,78335839,T,C:0-34	22	82.4	0	34	34	JHU_5.78335838
chrX	150425986	150426006	seqA,JHU_5.78468527,5,78468528,C,G:30-50	20	100.0	30	50	20	JHU_5.78468527
chrX	80474310	80474333	seqA,JHU_5.78468527,5,78468528,C,G:27-50	23	100.0	27	50	23	JHU_5.78468527
chrX	80474311	80474333	seqB,JHU_5.78468527,5,78468528,C,G:27-49	22	100.0	27	49	22	JHU_5.78468527
chrX	75071695	75071719	seqA,JHU_5.78472598,5,78472599,T,G:17-41	22	95.9	17	41	24	JHU_5.78472598
chrX	23589080	23589101	seqA,JHU_5.78479708,5,78479709,T,G:9-30	21	100.0	9	30	21	JHU_5.78479708
chrY	7470689	7470711	seqA,JHU_5.78486976,5,78486977,T,A:27-49	22	100.0	27	49	22	JHU_5.78486976
chrY	7470689	7470712	seqB,JHU_5.78486976,5,78486977,T,A:27-50	23	100.0	27	50	23	JHU_5.78486976
chrY	19318194	19318216	seqB,JHU_5.78486976,5,78486977,T,A:28-50	22	100.0	28	50	22	JHU_5.78486976
chrX	13174524	13174547	seqA,JHU_5.78518641,5,78518642,A,G:15-38	21	95.7	15	38	23	JHU_5.78518641
chrX	150098913	150098933	seqA,JHU_5.78518641,5,78518642,A,G:20-40	20	100.0	20	40	20	JHU_5.78518641
chrX	97467737	97467782	seqA,JHU_5.78549403,5,78549404,A,G:1-42	38	97.6	1	42	41	JHU_5.78549403
chrX	133435609	133435655	seqA,JHU_5.78549403,5,78549404,A,G:0-42	34	94.8	0	42	42	JHU_5.78549403
chrX	81629625	81629666	seqA,JHU_5.78549403,5,78549404,A,G:0-42	32	88.9	0	42	42	JHU_5.78549403
chrX	101789721	101789771	seqA,JHU_5.78549403,5,78549404,A,G:19-50	30	100.0	19	50	31	JHU_5.78549403
chrX	126944401	126944434	seqA,JHU_5.78549403,5,78549404,A,G:8-42	27	89.7	8	42	34	JHU_5.78549403
chrX	94993239	94993259	seqA,JHU_5.78549403,5,78549404,A,G:22-42	20	100.0	22	42	20	JHU_5.78549403
chrY	59045743	59045765	seqA,JHU_5.78549403,5,78549404,A,G:20-42	22	100.0	20	42	22	JHU_5.78549403
chrX	140874108	140874147	seqA,JHU_5.78549403,5,78549404,A,G:7-42	31	97.0	7	42	35	JHU_5.78549403
chrX	115994739	115994775	seqA,JHU_5.78549403,5,78549404,A,G:0-32	29	96.9	0	32	32	JHU_5.78549403
chrX	121398710	121398756	seqA,JHU_5.78549403,5,78549404,A,G:0-42	30	96.9	0	42	42	JHU_5.78549403
chrX	81368851	81368874	seqA,JHU_5.78549403,5,78549404,A,G:19-42	23	100.0	19	42	23	JHU_5.78549403
chrX	154942737	154942759	seqA,JHU_5.78549403,5,78549404,A,G:20-42	22	100.0	20	42	22	JHU_5.78549403
chrX	65994711	65994733	seqA,JHU_5.78549403,5,78549404,A,G:20-42	22	100.0	20	42	22	JHU_5.78549403
chrX	69854810	69854856	seqA,JHU_5.78657670,5,78657671,T,C:10-45	27	96.6	10	45	35	JHU_5.78657670
chrY	13414258	13414278	seqA,JHU_5.78686953,5,78686954,T,G:11-31	20	100.0	11	31	20	JHU_5.78686953
chrX	107947638	107947680	seqA,JHU_5.78727190,5,78727191,T,C:0-42	36	92.9	0	42	42	JHU_5.78727190
chrX	103828133	103828185	seqA,JHU_5.78727190,5,78727191,T,C:0-50	37	87.8	0	50	50	JHU_5.78727190
chrX	50718643	50718692	seqA,JHU_5.78727190,5,78727191,T,C:0-47	36	89.4	0	47	47	JHU_5.78727190
chrX	20501428	20501480	seqA,JHU_5.78727190,5,78727191,T,C:0-50	33	86.7	0	50	50	JHU_5.78727190
chrX	106189524	106189567	seqA,JHU_5.78727190,5,78727191,T,C:0-43	27	81.4	0	43	43	JHU_5.78727190
chrX	101783255	101783307	seqA,JHU_5.78727190,5,78727191,T,C:0-50	29	80.0	0	50	50	JHU_5.78727190
chrX	19314110	19314160	seqA,JHU_5.78727190,5,78727191,T,C:0-50	33	94.6	0	50	50	JHU_5.78727190
chrX	42431425	42431453	seqA,JHU_5.78727190,5,78727191,T,C:24-50	25	100.0	24	50	26	JHU_5.78727190
chrX	117212451	117212471	seqA,JHU_5.78727190,5,78727191,T,C:26-46	20	100.0	26	46	20	JHU_5.78727190
chrY	25531686	25531728	seqA,JHU_5.78727190,5,78727191,T,C:0-42	28	83.4	0	42	42	JHU_5.78727190
chrX	138682229	138682281	seqA,JHU_5.78727190,5,78727191,T,C:0-50	41	92.0	0	50	50	JHU_5.78727190
chrX	130010324	130010376	seqA,JHU_5.78727190,5,78727191,T,C:0-50	39	90.0	0	50	50	JHU_5.78727190
chrX	68846395	68846445	seqA,JHU_5.78727190,5,78727191,T,C:0-50	36	86.0	0	50	50	JHU_5.78727190
chrX	80369191	80369242	seqA,JHU_5.78727190,5,78727191,T,C:0-49	38	89.8	0	49	49	JHU_5.78727190
chrX	54435515	54435563	seqA,JHU_5.78727190,5,78727191,T,C:4-50	37	91.4	4	50	46	JHU_5.78727190
chrX	68711181	68711233	seqA,JHU_5.78727190,5,78727191,T,C:0-50	37	88.0	0	50	50	JHU_5.78727190
chrX	24358690	24358741	seqA,JHU_5.78727190,5,78727191,T,C:1-50	36	87.5	1	50	49	JHU_5.78727190
chrX	42113564	42113613	seqA,JHU_5.78727190,5,78727191,T,C:3-50	36	89.4	3	50	47	JHU_5.78727190
chrX	11801657	11801709	seqA,JHU_5.78727190,5,78727191,T,C:0-50	35	86.0	0	50	50	JHU_5.78727190
chrX	40578819	40578859	seqA,JHU_5.78727190,5,78727191,T,C:0-40	32	90.0	0	40	40	JHU_5.78727190
chrX	97257728	97257777	seqA,JHU_5.78727190,5,78727191,T,C:0-47	34	87.3	0	47	47	JHU_5.78727190
chrX	115087878	115087927	seqA,JHU_5.78727190,5,78727191,T,C:0-47	34	87.3	0	47	47	JHU_5.78727190
chrX	53220503	53220551	seqA,JHU_5.78727190,5,78727191,T,C:3-49	33	87.0	3	49	46	JHU_5.78727190
chrX	6902213	6902255	seqA,JHU_5.78727190,5,78727191,T,C:0-42	30	85.8	0	42	42	JHU_5.78727190
chrX	11146563	11146605	seqA,JHU_5.78727190,5,78727191,T,C:0-42	30	85.8	0	42	42	JHU_5.78727190
chrX	42274595	42274644	seqA,JHU_5.78727190,5,78727191,T,C:3-50	32	84.8	3	50	47	JHU_5.78727190
chrX	152608554	152608574	seqA,JHU_5.78777143,5,78777144,T,C:30-50	20	100.0	30	50	20	JHU_5.78777143
chrX	28027825	28027856	seqA,JHU_5.78795383,5,78795384,T,C:24-50	23	96.0	24	50	26	JHU_5.78795383
chrX	95586892	95586914	seqA,JHU_5.78796040,5,78796041,A,G:21-43	22	100.0	21	43	22	JHU_5.78796040
chrX	151168448	151168469	seqA,JHU_5.78816400,5,78816401,T,A:29-50	21	100.0	29	50	21	JHU_5.78816400
chrX	151168448	151168468	seqB,JHU_5.78816400,5,78816401,T,A:29-49	20	100.0	29	49	20	JHU_5.78816400
chrX	87815442	87815480	seqA,JHU_5.78885454,5,78885455,T,C:12-50	26	84.3	12	50	38	JHU_5.78885454
chrX	128825010	128825043	seqA,JHU_5.78983512,5,78983513,A,G:17-45	27	100.0	17	45	28	JHU_5.78983512
chrX	11561630	11561665	seqA,JHU_5.79009139,5,79009140,T,C:13-49	29	90.4	13	49	36	JHU_5.79009139
chrY	14993470	14993499	seqB,JHU_5.79014556,5,79014557,A,T:23-50	24	96.3	23	50	27	JHU_5.79014556
chrX	55869739	55869759	seqA,JHU_5.79096238,5,79096239,A,G:4-24	20	100.0	4	24	20	JHU_5.79096238
chrX	108396865	108396890	seqA,JHU_5.79110601,5,79110602,T,C:20-46	22	87.5	20	46	26	JHU_5.79110601
chrX	41628638	41628658	seqA,JHU_5.79132287,5,79132288,A,G:30-50	20	100.0	30	50	20	JHU_5.79132287
chrY	7767795	7767837	seqA,JHU_5.79132287,5,79132288,A,G:0-50	32	73.0	0	50	50	JHU_5.79132287
chrX	76775019	76775041	seqA,JHU_5.79132287,5,79132288,A,G:28-50	22	100.0	28	50	22	JHU_5.79132287
chrX	102396663	102396699	seqA,JHU_5.79132287,5,79132288,A,G:0-50	27	67.8	0	50	50	JHU_5.79132287
chrX	106160090	106160130	seqA,JHU_5.79132287,5,79132288,A,G:0-44	27	77.5	0	44	44	JHU_5.79132287
chrX	3424138	3424161	seqA,JHU_5.79132287,5,79132288,A,G:27-50	21	95.7	27	50	23	JHU_5.79132287
chrX	46154520	46154540	seqA,JHU_5.79132287,5,79132288,A,G:30-50	20	100.0	30	50	20	JHU_5.79132287
chrY	15131574	15131868	seqA,JHU_5.79137452,5,79137453,A,G:0-26	25	100.0	0	26	26	JHU_5.79137452
chrX	117927059	117927082	seqA,JHU_5.79137452,5,79137453,A,G:6-29	23	100.0	6	29	23	JHU_5.79137452
chrX	74696427	74696451	seqA,JHU_5.79137452,5,79137453,A,G:4-27	22	100.0	4	27	23	JHU_5.79137452
chrX	17547124	17547149	seqA,JHU_5.79137452,5,79137453,A,G:1-24	22	100.0	1	24	23	JHU_5.79137452
chrX	66979429	66979449	seqA,JHU_5.79137452,5,79137453,A,G:4-24	20	100.0	4	24	20	JHU_5.79137452
chrX	36232022	36232047	seqA,JHU_5.79137452,5,79137453,A,G:8-32	23	100.0	8	32	24	JHU_5.79137452
chrX	153068620	153068646	seqA,JHU_5.79150442,5,79150443,A,G:0-25	22	96.0	0	25	25	JHU_5.79150442
chrX	51351665	51351687	seqA,JHU_5.79178087,5,79178088,A,T:27-49	20	95.5	27	49	22	JHU_5.79178087
chrX	51351665	51351688	seqB,JHU_5.79178087,5,79178088,A,T:27-50	21	95.7	27	50	23	JHU_5.79178087
chrX	84107027	84107053	seqA,JHU_5.79229529,5,79229530,T,C:24-50	24	96.2	24	50	26	JHU_5.79229529
chrX	53369848	53369868	seqA,JHU_5.79229529,5,79229530,T,C:30-50	20	100.0	30	50	20	JHU_5.79229529
chrX	84133003	84133023	seqA,JHU_5.79229529,5,79229530,T,C:30-50	20	100.0	30	50	20	JHU_5.79229529
chrX	43308014	43308034	seqA,JHU_5.79229529,5,79229530,T,C:30-50	20	100.0	30	50	20	JHU_5.79229529
chrX	134115728	134115748	seqA,JHU_5.7929938,5,7929939,T,C:25-45	20	100.0	25	45	20	JHU_5.7929938
chrY	13887403	13887426	seqA,JHU_5.79452815,5,79452816,T,C:27-50	23	100.0	27	50	23	JHU_5.79452815
chrX	47069812	47069838	seqA,JHU_5.79452815,5,79452816,T,C:6-29	22	100.0	6	29	23	JHU_5.79452815
chrY	5321964	5322001	seqA,JHU_5.795256,5,795257,T,C:10-46	26	96.5	10	46	36	JHU_5.795256
chrX	90867999	90868031	seqA,JHU_5.795256,5,795257,T,C:14-44	27	96.7	14	44	30	JHU_5.795256
chrX	92658380	92658414	seqA,JHU_5.795256,5,795257,T,C:10-42	25	96.3	10	42	32	JHU_5.795256
chrX	144814632	144814665	seqA,JHU_5.795556,5,795557,T,C:1-34	25	87.9	1	34	33	JHU_5.795556
chrX	77839521	77839552	seqA,JHU_5.795556,5,795557,T,C:1-37	25	77.8	1	37	36	JHU_5.795556
chrX	12108409	12108429	seqA,JHU_5.795556,5,795557,T,C:1-21	20	100.0	1	21	20	JHU_5.795556
chrX	126686710	126686730	seqA,JHU_5.795556,5,795557,T,C:0-20	20	100.0	0	20	20	JHU_5.795556
chrX	113043016	113043036	seqA,JHU_5.795556,5,795557,T,C:0-20	20	100.0	0	20	20	JHU_5.795556
chrX	43246896	43246918	seqA,JHU_5.795556,5,795557,T,C:0-22	20	95.5	0	22	22	JHU_5.795556
chrY	5321729	5321771	seqA,JHU_5.795556,5,795557,T,C:2-44	26	81.0	2	44	42	JHU_5.795556
chrY	4459392	4459412	seqA,JHU_5.795556,5,795557,T,C:1-21	20	100.0	1	21	20	JHU_5.795556
chrX	152171652	152171686	seqA,JHU_5.795556,5,795557,T,C:1-35	26	88.3	1	35	34	JHU_5.795556
chrX	43109741	43109762	seqA,JHU_5.795556,5,795557,T,C:1-22	21	100.0	1	22	21	JHU_5.795556
chrX	128372230	128372261	seqA,JHU_5.795556,5,795557,T,C:4-35	21	83.9	4	35	31	JHU_5.795556
chrX	152174418	152174438	seqA,JHU_5.795556,5,795557,T,C:1-21	20	100.0	1	21	20	JHU_5.795556
chrX	144026859	144026879	seqA,JHU_5.795556,5,795557,T,C:1-21	20	100.0	1	21	20	JHU_5.795556
chrX	90271529	90271549	seqA,JHU_5.795556,5,795557,T,C:1-21	20	100.0	1	21	20	JHU_5.795556
chrX	28995485	28995505	seqA,JHU_5.795556,5,795557,T,C:1-21	20	100.0	1	21	20	JHU_5.795556
chrX	22857345	22857367	seqA,JHU_5.795556,5,795557,T,C:0-22	20	95.5	0	22	22	JHU_5.795556
chrX	103437551	103437732	seqA,JHU_5.79603497,5,79603498,T,G:0-48	37	95.3	0	48	48	JHU_5.79603497
chrX	109263944	109263972	seqA,JHU_5.79603497,5,79603498,T,G:10-36	23	96.0	10	36	26	JHU_5.79603497
chrX	10189415	10189437	seqA,JHU_5.79607137,5,79607138,T,C:27-49	22	100.0	27	49	22	JHU_5.79607137
chrX	134619500	134619539	seqA,JHU_5.79625384,5,79625385,T,A:1-41	26	89.3	1	41	40	JHU_5.79625384
chrX	134619500	134619539	seqB,JHU_5.79625384,5,79625385,T,A:1-41	26	89.3	1	41	40	JHU_5.79625384
chrX	25551770	25551817	seqA,JHU_5.7964454,5,7964455,A,G:5-49	33	90.3	5	49	44	JHU_5.7964454
chrX	85533368	85533388	seqA,JHU_5.7964454,5,7964455,A,G:30-50	20	100.0	30	50	20	JHU_5.7964454
chrX	92544480	92544533	seqA,JHU_5.7964454,5,7964455,A,G:0-49	38	89.6	0	49	49	JHU_5.7964454
chrX	76047270	76047323	seqA,JHU_5.7964454,5,7964455,A,G:0-49	39	91.5	0	49	49	JHU_5.7964454
chrX	55766994	55767044	seqA,JHU_5.7964454,5,7964455,A,G:0-49	38	91.4	0	49	49	JHU_5.7964454
chrX	97338209	97338245	seqA,JHU_5.79649994,5,79649995,A,T:0-32	27	93.6	0	32	32	JHU_5.79649994
chrX	112358945	112358968	seqA,JHU_5.79649994,5,79649995,A,T:0-23	21	95.7	0	23	23	JHU_5.79649994
chrX	23157473	23157501	seqA,JHU_5.79649994,5,79649995,A,T:5-29	23	100.0	5	29	24	JHU_5.79649994
chrX	97338209	97338245	seqB,JHU_5.79649994,5,79649995,A,T:0-32	27	93.6	0	32	32	JHU_5.79649994
chrX	112358945	112358968	seqB,JHU_5.79649994,5,79649995,A,T:0-23	21	95.7	0	23	23	JHU_5.79649994
chrX	23157473	23157501	seqB,JHU_5.79649994,5,79649995,A,T:5-29	23	100.0	5	29	24	JHU_5.79649994
chrX	81616335	81616369	seqA,JHU_5.79667717,5,79667718,A,G:0-35	26	89.3	0	35	35	JHU_5.79667717
chrX	146698121	146698141	seqA,JHU_5.7968764,5,7968765,A,G:7-27	20	100.0	7	27	20	JHU_5.7968764
chrX	98216375	98216417	seqA,JHU_5.79698920,5,79698921,T,G:23-50	24	96.3	23	50	27	JHU_5.79698920
chrX	41856487	41856507	seqA,JHU_5.79785839,5,79785840,A,C:26-46	20	100.0	26	46	20	JHU_5.79785839
chrY	151559	151580	seqA,JHU_5.79893518,5,79893519,T,C:29-50	21	100.0	29	50	21	JHU_5.79893518
chrY	9398704	9398724	seqA,JHU_5.79893518,5,79893519,T,C:30-50	20	100.0	30	50	20	JHU_5.79893518
chrY	9378020	9378040	seqA,JHU_5.79893518,5,79893519,T,C:30-50	20	100.0	30	50	20	JHU_5.79893518
chrY	5483057	5483077	seqA,JHU_5.79893518,5,79893519,T,C:30-50	20	100.0	30	50	20	JHU_5.79893518
chrY	4447740	4447760	seqA,JHU_5.79893518,5,79893519,T,C:30-50	20	100.0	30	50	20	JHU_5.79893518
chrX	36466400	36466444	seqA,JHU_5.79893518,5,79893519,T,C:22-50	25	96.3	22	50	28	JHU_5.79893518
chrX	201559	201580	seqA,JHU_5.79893518,5,79893519,T,C:29-50	21	100.0	29	50	21	JHU_5.79893518
chrX	2948673	2948694	seqA,JHU_5.79893518,5,79893519,T,C:29-50	21	100.0	29	50	21	JHU_5.79893518
chrX	2966056	2966077	seqA,JHU_5.79893518,5,79893519,T,C:29-50	21	100.0	29	50	21	JHU_5.79893518
chrX	4089437	4089458	seqA,JHU_5.79893518,5,79893519,T,C:29-50	21	100.0	29	50	21	JHU_5.79893518
chrX	4612069	4612090	seqA,JHU_5.79893518,5,79893519,T,C:29-50	21	100.0	29	50	21	JHU_5.79893518
chrX	5637380	5637401	seqA,JHU_5.79893518,5,79893519,T,C:29-50	21	100.0	29	50	21	JHU_5.79893518
chrX	15918295	15918316	seqA,JHU_5.79893518,5,79893519,T,C:29-50	21	100.0	29	50	21	JHU_5.79893518
chrX	18877074	18877095	seqA,JHU_5.79893518,5,79893519,T,C:29-50	21	100.0	29	50	21	JHU_5.79893518
chrX	23994796	23994817	seqA,JHU_5.79893518,5,79893519,T,C:29-50	21	100.0	29	50	21	JHU_5.79893518
chrX	24307766	24307787	seqA,JHU_5.79893518,5,79893519,T,C:29-50	21	100.0	29	50	21	JHU_5.79893518
chrX	25073934	25073955	seqA,JHU_5.79893518,5,79893519,T,C:29-50	21	100.0	29	50	21	JHU_5.79893518
chrX	33448812	33448833	seqA,JHU_5.79893518,5,79893519,T,C:29-50	21	100.0	29	50	21	JHU_5.79893518
chrX	33667172	33667193	seqA,JHU_5.79893518,5,79893519,T,C:29-50	21	100.0	29	50	21	JHU_5.79893518
chrX	39293155	39293176	seqA,JHU_5.79893518,5,79893519,T,C:29-50	21	100.0	29	50	21	JHU_5.79893518
chrX	40346733	40346754	seqA,JHU_5.79893518,5,79893519,T,C:29-50	21	100.0	29	50	21	JHU_5.79893518
chrY	4117896	4117917	seqA,JHU_5.79893518,5,79893519,T,C:29-50	21	100.0	29	50	21	JHU_5.79893518
chrX	29431223	29431268	seqA,JHU_5.79893518,5,79893519,T,C:22-50	25	96.5	22	50	28	JHU_5.79893518
chrX	145724192	145724236	seqA,JHU_5.79893518,5,79893519,T,C:22-50	25	96.3	22	50	28	JHU_5.79893518
chrX	19263159	19263180	seqA,JHU_5.79893518,5,79893519,T,C:29-50	21	100.0	29	50	21	JHU_5.79893518
chrX	22784301	22784322	seqA,JHU_5.79893518,5,79893519,T,C:29-50	21	100.0	29	50	21	JHU_5.79893518
chrX	23250698	23250719	seqA,JHU_5.79893518,5,79893519,T,C:29-50	21	100.0	29	50	21	JHU_5.79893518
chrX	23610084	23610105	seqA,JHU_5.79893518,5,79893519,T,C:29-50	21	100.0	29	50	21	JHU_5.79893518
chrX	27259404	27259425	seqA,JHU_5.79893518,5,79893519,T,C:29-50	21	100.0	29	50	21	JHU_5.79893518
chrX	30858726	30858747	seqA,JHU_5.79893518,5,79893519,T,C:29-50	21	100.0	29	50	21	JHU_5.79893518
chrX	35236891	35236912	seqA,JHU_5.79893518,5,79893519,T,C:29-50	21	100.0	29	50	21	JHU_5.79893518
chrX	37229052	37229073	seqA,JHU_5.79893518,5,79893519,T,C:29-50	21	100.0	29	50	21	JHU_5.79893518
chrX	38277959	38277980	seqA,JHU_5.79893518,5,79893519,T,C:29-50	21	100.0	29	50	21	JHU_5.79893518
chrX	40607672	40607693	seqA,JHU_5.79893518,5,79893519,T,C:29-50	21	100.0	29	50	21	JHU_5.79893518
chrX	45418755	45418776	seqA,JHU_5.79893518,5,79893519,T,C:29-50	21	100.0	29	50	21	JHU_5.79893518
chrX	55995071	55995092	seqA,JHU_5.79893518,5,79893519,T,C:29-50	21	100.0	29	50	21	JHU_5.79893518
chrX	81497213	81497234	seqA,JHU_5.79893518,5,79893519,T,C:29-50	21	100.0	29	50	21	JHU_5.79893518
chrX	83308068	83308089	seqA,JHU_5.79893518,5,79893519,T,C:29-50	21	100.0	29	50	21	JHU_5.79893518
chrY	526171	526191	seqA,JHU_5.79931810,5,79931811,T,G:17-37	20	100.0	17	37	20	JHU_5.79931810
chrX	576171	576191	seqA,JHU_5.79931810,5,79931811,T,G:17-37	20	100.0	17	37	20	JHU_5.79931810
chrX	139577111	139577143	seqA,JHU_5.79942206,5,79942207,A,T:0-25	24	100.0	0	25	25	JHU_5.79942206
chrX	139577111	139577143	seqB,JHU_5.79942206,5,79942207,A,T:0-25	24	100.0	0	25	25	JHU_5.79942206
chrX	110692069	110692093	seqA,JHU_5.79976772,5,79976773,A,G:18-41	22	100.0	18	41	23	JHU_5.79976772
chrX	51824419	51824869	seqA,JHU_5.80047963,5,80047964,A,G:0-26	25	100.0	0	26	26	JHU_5.80047963
chrX	12032784	12033217	seqA,JHU_5.801445,0,0,T,C:0-26	25	100.0	0	26	26	JHU_5.801445
chrX	97503419	97503444	seqA,JHU_5.8020403,5,8020404,T,C:10-35	25	100.0	10	35	25	JHU_5.8020403
chrX	121748319	121748341	seqA,JHU_5.8020403,5,8020404,T,C:2-24	20	95.5	2	24	22	JHU_5.8020403
chrX	97591924	97591944	seqA,JHU_5.8020403,5,8020404,T,C:12-32	20	100.0	12	32	20	JHU_5.8020403
chrX	35635688	35635721	seqA,JHU_5.8020453,5,8020454,A,T:15-41	23	96.0	15	41	26	JHU_5.8020453
chrX	35635688	35635721	seqB,JHU_5.8020453,5,8020454,A,T:15-41	23	96.0	15	41	26	JHU_5.8020453
chrX	121748319	121748341	seqA,JHU_5.8020478,5,8020479,T,G:2-24	20	95.5	2	24	22	JHU_5.8020478
chrY	544738	544763	seqA,JHU_5.80241654,5,80241655,A,C:5-30	23	96.0	5	30	25	JHU_5.80241654
chrX	594738	594763	seqA,JHU_5.80241654,5,80241655,A,C:5-30	23	96.0	5	30	25	JHU_5.80241654
chrX	17834118	17834154	seqA,JHU_5.80314522,5,80314523,T,G:13-50	31	88.6	13	50	37	JHU_5.80314522
chrX	140059495	140059528	seqA,JHU_5.80314522,5,80314523,T,G:13-50	26	76.7	13	50	37	JHU_5.80314522
chrX	18042215	18042238	seqA,JHU_5.80481995,5,80481996,A,G:17-40	21	95.7	17	40	23	JHU_5.80481995
chrX	78419078	78419101	seqA,JHU_5.80513391,5,80513392,T,C:23-46	21	95.7	23	46	23	JHU_5.80513391
chrY	3992941	3992967	seqA,JHU_5.80612689,5,80612690,A,T:4-29	22	96.0	4	29	25	JHU_5.80612689
chrX	51881550	51881577	seqA,JHU_5.80612689,5,80612690,A,T:12-40	24	88.5	12	40	28	JHU_5.80612689
chrX	89802120	89802146	seqA,JHU_5.80612689,5,80612690,A,T:4-29	22	96.0	4	29	25	JHU_5.80612689
chrX	54269904	54269924	seqA,JHU_5.80612689,5,80612690,A,T:12-32	20	100.0	12	32	20	JHU_5.80612689
chrX	75812451	75812483	seqA,JHU_5.80612689,5,80612690,A,T:23-50	26	100.0	23	50	27	JHU_5.80612689
chrX	106502198	106502223	seqA,JHU_5.80612689,5,80612690,A,T:5-29	23	100.0	5	29	24	JHU_5.80612689
chrX	23839730	23839755	seqA,JHU_5.80612689,5,80612690,A,T:4-28	21	95.9	4	28	24	JHU_5.80612689
chrX	136493492	136493512	seqA,JHU_5.80612689,5,80612690,A,T:12-32	20	100.0	12	32	20	JHU_5.80612689
chrX	100447412	100447432	seqA,JHU_5.80612689,5,80612690,A,T:12-32	20	100.0	12	32	20	JHU_5.80612689
chrY	3992941	3992967	seqB,JHU_5.80612689,5,80612690,A,T:4-29	22	96.0	4	29	25	JHU_5.80612689
chrX	51881550	51881577	seqB,JHU_5.80612689,5,80612690,A,T:12-40	24	88.5	12	40	28	JHU_5.80612689
chrX	89802120	89802146	seqB,JHU_5.80612689,5,80612690,A,T:4-29	22	96.0	4	29	25	JHU_5.80612689
chrX	54269904	54269924	seqB,JHU_5.80612689,5,80612690,A,T:12-32	20	100.0	12	32	20	JHU_5.80612689
chrX	75812452	75812483	seqB,JHU_5.80612689,5,80612690,A,T:23-49	25	100.0	23	49	26	JHU_5.80612689
chrX	106502198	106502223	seqB,JHU_5.80612689,5,80612690,A,T:5-29	23	100.0	5	29	24	JHU_5.80612689
chrX	23839730	23839755	seqB,JHU_5.80612689,5,80612690,A,T:4-28	21	95.9	4	28	24	JHU_5.80612689
chrX	136493492	136493512	seqB,JHU_5.80612689,5,80612690,A,T:12-32	20	100.0	12	32	20	JHU_5.80612689
chrX	100447412	100447432	seqB,JHU_5.80612689,5,80612690,A,T:12-32	20	100.0	12	32	20	JHU_5.80612689
chrX	43103949	43103969	seqA,JHU_5.8065041,5,8065042,T,C:8-28	20	100.0	8	28	20	JHU_5.8065041
chrY	22856379	23009240	seqA,JHU_5.80670656,5,80670657,T,A:0-50	46	98.0	0	50	50	JHU_5.80670656
chrX	51739014	51739064	seqA,JHU_5.80670656,5,80670657,T,A:0-50	40	90.0	0	50	50	JHU_5.80670656
chrX	104072425	104072471	seqA,JHU_5.80670656,5,80670657,T,A:4-50	38	91.4	4	50	46	JHU_5.80670656
chrX	63825959	63826009	seqA,JHU_5.80670656,5,80670657,T,A:0-50	38	88.0	0	50	50	JHU_5.80670656
chrX	56946180	56946230	seqA,JHU_5.80670656,5,80670657,T,A:0-50	36	86.0	0	50	50	JHU_5.80670656
chrX	64164574	64164624	seqA,JHU_5.80670656,5,80670657,T,A:0-50	34	84.0	0	50	50	JHU_5.80670656
chrX	63702895	63702915	seqA,JHU_5.80670656,5,80670657,T,A:30-50	20	100.0	30	50	20	JHU_5.80670656
chrY	13559454	13559504	seqA,JHU_5.80670656,5,80670657,T,A:0-50	40	90.0	0	50	50	JHU_5.80670656
chrY	3868935	3868983	seqA,JHU_5.80670656,5,80670657,T,A:0-50	37	81.3	0	50	50	JHU_5.80670656
chrY	7004129	7004152	seqA,JHU_5.80670656,5,80670657,T,A:27-50	21	95.7	27	50	23	JHU_5.80670656
chrX	76569446	76569496	seqA,JHU_5.80670656,5,80670657,T,A:0-50	38	88.0	0	50	50	JHU_5.80670656
chrX	66455418	66455468	seqA,JHU_5.80670656,5,80670657,T,A:0-50	38	88.0	0	50	50	JHU_5.80670656
chrX	80193550	80193600	seqA,JHU_5.80670656,5,80670657,T,A:0-50	36	86.0	0	50	50	JHU_5.80670656
chrX	85258762	85258812	seqA,JHU_5.80670656,5,80670657,T,A:0-50	34	84.0	0	50	50	JHU_5.80670656
chrX	96456664	96456712	seqA,JHU_5.80670656,5,80670657,T,A:0-50	33	86.5	0	50	50	JHU_5.80670656
chrX	82044773	82044794	seqA,JHU_5.80670656,5,80670657,T,A:29-50	21	100.0	29	50	21	JHU_5.80670656
chrX	51855702	51855723	seqA,JHU_5.80670656,5,80670657,T,A:29-50	21	100.0	29	50	21	JHU_5.80670656
chrX	108436749	108436769	seqA,JHU_5.80670656,5,80670657,T,A:30-50	20	100.0	30	50	20	JHU_5.80670656
chrY	22856379	22856402	seqB,JHU_5.80670656,5,80670657,T,A:0-23	21	95.7	0	23	23	JHU_5.80670656
chrX	51739014	51739063	seqB,JHU_5.80670656,5,80670657,T,A:0-49	39	89.8	0	49	49	JHU_5.80670656
chrX	104072425	104072470	seqB,JHU_5.80670656,5,80670657,T,A:4-49	37	91.2	4	49	45	JHU_5.80670656
chrX	63825959	63826008	seqB,JHU_5.80670656,5,80670657,T,A:0-49	37	87.8	0	49	49	JHU_5.80670656
chrX	56946180	56946226	seqB,JHU_5.80670656,5,80670657,T,A:0-46	34	87.0	0	46	46	JHU_5.80670656
chrX	64164574	64164623	seqB,JHU_5.80670656,5,80670657,T,A:0-49	33	83.7	0	49	49	JHU_5.80670656
chrY	13559455	13559504	seqB,JHU_5.80670656,5,80670657,T,A:0-49	39	89.8	0	49	49	JHU_5.80670656
chrX	93005520	93005540	seqA,JHU_5.80695459,5,80695460,A,C:0-20	20	100.0	0	20	20	JHU_5.80695459
chrY	21624434	21624503	seqA,JHU_5.8074333,5,8074334,T,C:1-50	31	91.9	1	50	49	JHU_5.8074333
chrY	19356729	19356749	seqA,JHU_5.809050,5,809051,A,C:30-50	20	100.0	30	50	20	JHU_5.809050
chrX	68345749	68345778	seqA,JHU_5.809050,5,809051,A,C:22-50	25	96.5	22	50	28	JHU_5.809050
chrX	20353280	20353316	seqA,JHU_5.81004312,5,81004313,A,G:2-32	27	96.6	2	32	30	JHU_5.81004312
chrX	152164400	152164421	seqA,JHU_5.81059535,5,81059536,A,G:29-50	21	100.0	29	50	21	JHU_5.81059535
chrY	5870636	5870662	seqA,JHU_5.81062332,5,81062333,A,G:10-34	23	100.0	10	34	24	JHU_5.81062332
chrX	118764175	118764203	seqA,JHU_5.81119227,5,81119228,T,C:9-37	22	89.3	9	37	28	JHU_5.81119227
chrY	10027710	10027734	seqA,JHU_5.81148025,5,81148026,A,G:7-30	22	100.0	7	30	23	JHU_5.81148025
chrX	27574907	27574930	seqA,JHU_5.81148061,5,81148062,A,C:9-33	22	87.0	9	33	24	JHU_5.81148061
chrX	16534805	16534827	seqA,JHU_5.8115691,5,8115692,A,G:0-22	20	95.5	0	22	22	JHU_5.8115691
chrX	138093324	138093346	seqA,JHU_5.81182269,5,81182270,A,G:6-28	20	95.5	6	28	22	JHU_5.81182269
chrX	86284406	86284442	seqA,JHU_5.8120653,5,8120654,A,T:15-45	27	96.6	15	45	30	JHU_5.8120653
chrX	86284406	86284442	seqB,JHU_5.8120653,5,8120654,A,T:15-45	27	96.6	15	45	30	JHU_5.8120653
chrY	3082089	3082141	seqA,JHU_5.81215415,5,81215416,T,C:1-50	33	92.4	1	50	49	JHU_5.81215415
chrX	88812999	88813051	seqA,JHU_5.81215415,5,81215416,T,C:1-50	33	92.4	1	50	49	JHU_5.81215415
chrX	87818044	87818064	seqA,JHU_5.81215415,5,81215416,T,C:0-20	20	100.0	0	20	20	JHU_5.81215415
chrX	56718602	56718622	seqA,JHU_5.81215415,5,81215416,T,C:0-20	20	100.0	0	20	20	JHU_5.81215415
chrX	84040907	84040928	seqA,JHU_5.81215415,5,81215416,T,C:1-22	21	100.0	1	22	21	JHU_5.81215415
chrX	18243288	18243309	seqA,JHU_5.81215415,5,81215416,T,C:1-22	21	100.0	1	22	21	JHU_5.81215415
chrX	3975300	3975321	seqA,JHU_5.81215415,5,81215416,T,C:1-22	21	100.0	1	22	21	JHU_5.81215415
chrX	95338709	95338734	seqA,JHU_5.81241853,5,81241854,A,C:25-50	23	96.0	25	50	25	JHU_5.81241853
chrX	4592197	4592222	seqA,JHU_5.81241853,5,81241854,A,C:25-50	23	96.0	25	50	25	JHU_5.81241853
chrX	80987218	80987241	seqA,JHU_5.812525,5,812526,T,C:27-50	21	95.7	27	50	23	JHU_5.812525
chrX	98312917	98312937	seqA,JHU_5.81341389,5,81341390,T,C:22-42	20	100.0	22	42	20	JHU_5.81341389
chrX	107411894	107411919	seqA,JHU_5.814242,5,814243,T,C:0-23	22	100.0	0	23	23	JHU_5.814242
chrX	106221798	106221821	seqA,JHU_5.81487566,5,81487567,T,C:19-41	21	100.0	19	41	22	JHU_5.81487566
chrX	16423648	16423668	seqA,JHU_5.81552476,5,81552477,T,C:23-43	20	100.0	23	43	20	JHU_5.81552476
chrY	9612677	9612697	seqA,JHU_5.81571873,5,81571874,A,C:27-47	20	100.0	27	47	20	JHU_5.81571873
chrY	6257672	6257692	seqA,JHU_5.81571873,5,81571874,A,C:27-47	20	100.0	27	47	20	JHU_5.81571873
chrX	47544257	47544278	seqA,JHU_5.81715298,5,81715299,T,G:15-36	21	100.0	15	36	21	JHU_5.81715298
chrX	17538066	17538091	seqA,JHU_5.81715298,5,81715299,T,G:12-36	23	100.0	12	36	24	JHU_5.81715298
chrX	46063253	46063273	seqA,JHU_5.81715298,5,81715299,T,G:12-32	20	100.0	12	32	20	JHU_5.81715298
chrX	29827800	29827821	seqA,JHU_5.81715364,5,81715365,T,A:20-41	21	100.0	20	41	21	JHU_5.81715364
chrX	46063253	46063273	seqA,JHU_5.81715364,5,81715365,T,A:2-22	20	100.0	2	22	20	JHU_5.81715364
chrX	17538071	17538091	seqA,JHU_5.81715364,5,81715365,T,A:2-22	20	100.0	2	22	20	JHU_5.81715364
chrX	29827800	29827821	seqB,JHU_5.81715364,5,81715365,T,A:20-41	21	100.0	20	41	21	JHU_5.81715364
chrX	46063253	46063273	seqB,JHU_5.81715364,5,81715365,T,A:2-22	20	100.0	2	22	20	JHU_5.81715364
chrX	17538071	17538091	seqB,JHU_5.81715364,5,81715365,T,A:2-22	20	100.0	2	22	20	JHU_5.81715364
chrX	46967182	46967462	seqA,JHU_5.81732550,5,81732551,T,A:0-27	25	100.0	0	27	27	JHU_5.81732550
chrX	46967182	46967462	seqB,JHU_5.81732550,5,81732551,T,A:0-27	25	100.0	0	27	27	JHU_5.81732550
chrX	148268647	148268668	seqA,JHU_5.81745939,5,81745940,A,G:15-36	21	100.0	15	36	21	JHU_5.81745939
chrX	142294585	142294606	seqA,JHU_5.81745939,5,81745940,A,G:15-36	21	100.0	15	36	21	JHU_5.81745939
chrX	110396445	110396466	seqA,JHU_5.81745939,5,81745940,A,G:15-36	21	100.0	15	36	21	JHU_5.81745939
chrX	99358317	99358338	seqA,JHU_5.81745939,5,81745940,A,G:15-36	21	100.0	15	36	21	JHU_5.81745939
chrX	21740952	21740973	seqA,JHU_5.81745939,5,81745940,A,G:15-36	21	100.0	15	36	21	JHU_5.81745939
chrX	128326003	128326023	seqA,JHU_5.81745939,5,81745940,A,G:16-36	20	100.0	16	36	20	JHU_5.81745939
chrX	124696132	124696154	seqA,JHU_5.81786468,5,81786469,T,G:24-46	22	100.0	24	46	22	JHU_5.81786468
chrY	5017699	5017720	seqA,JHU_5.81810439,5,81810440,A,G:0-21	21	100.0	0	21	21	JHU_5.81810439
chrY	536204	536227	seqA,JHU_5.81828660,5,81828661,G,C:25-48	23	100.0	25	48	23	JHU_5.81828660
chrY	10020841	10020867	seqA,JHU_5.81828660,5,81828661,G,C:26-50	23	100.0	26	50	24	JHU_5.81828660
chrX	146586306	146586341	seqA,JHU_5.81828660,5,81828661,G,C:2-38	28	90.0	2	38	36	JHU_5.81828660
chrX	586204	586227	seqA,JHU_5.81828660,5,81828661,G,C:25-48	23	100.0	25	48	23	JHU_5.81828660
chrX	144873225	144873245	seqA,JHU_5.81828660,5,81828661,G,C:30-50	20	100.0	30	50	20	JHU_5.81828660
chrY	1211047	1211072	seqA,JHU_5.81828660,5,81828661,G,C:25-50	25	100.0	25	50	25	JHU_5.81828660
chrY	1210853	1210878	seqA,JHU_5.81828660,5,81828661,G,C:25-50	23	96.0	25	50	25	JHU_5.81828660
chrY	1210641	1210663	seqA,JHU_5.81828660,5,81828661,G,C:28-50	20	95.5	28	50	22	JHU_5.81828660
chrX	1261047	1261072	seqA,JHU_5.81828660,5,81828661,G,C:25-50	25	100.0	25	50	25	JHU_5.81828660
chrX	1260853	1260878	seqA,JHU_5.81828660,5,81828661,G,C:25-50	23	96.0	25	50	25	JHU_5.81828660
chrX	95190576	95190596	seqA,JHU_5.81828660,5,81828661,G,C:30-50	20	100.0	30	50	20	JHU_5.81828660
chrX	1260641	1260663	seqA,JHU_5.81828660,5,81828661,G,C:28-50	20	95.5	28	50	22	JHU_5.81828660
chrY	536204	536229	seqB,JHU_5.81828660,5,81828661,G,C:25-50	23	96.0	25	50	25	JHU_5.81828660
chrY	10024698	10024724	seqB,JHU_5.81828660,5,81828661,G,C:26-50	23	100.0	26	50	24	JHU_5.81828660
chrY	10020841	10020871	seqB,JHU_5.81828660,5,81828661,G,C:26-50	23	100.0	26	50	24	JHU_5.81828660
chrY	902037	902057	seqB,JHU_5.81828660,5,81828661,G,C:30-50	20	100.0	30	50	20	JHU_5.81828660
chrX	104707526	104707551	seqB,JHU_5.81828660,5,81828661,G,C:25-50	25	100.0	25	50	25	JHU_5.81828660
chrX	146586306	146586341	seqB,JHU_5.81828660,5,81828661,G,C:2-38	28	90.0	2	38	36	JHU_5.81828660
chrX	586204	586229	seqB,JHU_5.81828660,5,81828661,G,C:25-50	23	96.0	25	50	25	JHU_5.81828660
chrX	82585119	82585139	seqB,JHU_5.81828660,5,81828661,G,C:30-50	20	100.0	30	50	20	JHU_5.81828660
chrX	75526498	75526982	seqB,JHU_5.81828660,5,81828661,G,C:25-50	24	100.0	25	50	25	JHU_5.81828660
chrX	49767240	49767260	seqB,JHU_5.81828660,5,81828661,G,C:30-50	20	100.0	30	50	20	JHU_5.81828660
chrX	36354313	36354333	seqB,JHU_5.81828660,5,81828661,G,C:30-50	20	100.0	30	50	20	JHU_5.81828660
chrX	952037	952057	seqB,JHU_5.81828660,5,81828661,G,C:30-50	20	100.0	30	50	20	JHU_5.81828660
chrY	1210841	1210865	seqB,JHU_5.81828660,5,81828661,G,C:26-50	24	100.0	26	50	24	JHU_5.81828660
chrY	1210391	1210416	seqB,JHU_5.81828660,5,81828661,G,C:25-50	23	96.0	25	50	25	JHU_5.81828660
chrX	1260841	1260865	seqB,JHU_5.81828660,5,81828661,G,C:26-50	24	100.0	26	50	24	JHU_5.81828660
chrX	1260391	1260416	seqB,JHU_5.81828660,5,81828661,G,C:25-50	23	96.0	25	50	25	JHU_5.81828660
chrX	96910952	96911128	seqB,JHU_5.81828660,5,81828661,G,C:25-50	24	100.0	25	50	25	JHU_5.81828660
chrX	91512775	91512801	seqA,JHU_5.81840527,5,81840528,T,C:4-29	22	95.9	4	29	25	JHU_5.81840527
chrX	45405649	45405692	seqA,JHU_5.81840527,5,81840528,T,C:1-41	31	94.3	1	41	40	JHU_5.81840527
chrX	76501558	76501877	seqA,JHU_5.81840527,5,81840528,T,C:4-50	35	94.9	4	50	46	JHU_5.81840527
chrX	122300001	122300036	seqA,JHU_5.81899170,5,81899171,T,G:13-50	30	82.9	13	50	37	JHU_5.81899170
chrX	148749498	148749531	seqA,JHU_5.81899170,5,81899171,T,G:15-50	28	81.9	15	50	35	JHU_5.81899170
chrX	102298881	102298920	seqA,JHU_5.81908751,5,81908752,T,C:9-50	31	87.9	9	50	41	JHU_5.81908751
chrX	146110470	146110491	seqA,JHU_5.81908751,5,81908752,T,C:29-50	21	100.0	29	50	21	JHU_5.81908751
chrX	135783740	135783761	seqA,JHU_5.81908751,5,81908752,T,C:29-50	21	100.0	29	50	21	JHU_5.81908751
chrX	11203999	11204020	seqA,JHU_5.8195046,5,8195047,A,G:1-22	21	100.0	1	22	21	JHU_5.8195046
chrX	11203999	11204019	seqA,JHU_5.8195095,5,8195096,A,G:30-50	20	100.0	30	50	20	JHU_5.8195095
chrX	89048944	89048971	seqA,JHU_5.82066067,5,82066068,A,C:8-35	25	96.3	8	35	27	JHU_5.82066067
chrY	21763499	21763519	seqA,JHU_5.82097842,5,82097843,T,C:1-21	20	100.0	1	21	20	JHU_5.82097842
chrX	45312934	45312956	seqA,JHU_5.82102108,5,82102109,T,C:23-45	20	95.5	23	45	22	JHU_5.82102108
chrX	119819555	119819575	seqA,JHU_5.82108914,5,82108915,A,G:18-38	20	100.0	18	38	20	JHU_5.82108914
chrX	105870392	105870412	seqA,JHU_5.82154097,5,82154098,A,C:27-47	20	100.0	27	47	20	JHU_5.82154097
chrX	37503495	37503560	seqA,JHU_5.82154097,5,82154098,A,C:16-50	29	96.9	16	50	34	JHU_5.82154097
chrX	6733604	6733625	seqA,JHU_5.82154097,5,82154098,A,C:26-47	21	100.0	26	47	21	JHU_5.82154097
chrX	110662624	110662649	seqA,JHU_5.82257130,5,82257131,T,C:0-24	23	100.0	0	24	24	JHU_5.82257130
chrX	43565275	43565300	seqA,JHU_5.82257130,5,82257131,T,C:0-24	23	100.0	0	24	24	JHU_5.82257130
chrX	9182445	9182468	seqA,JHU_5.82257130,5,82257131,T,C:0-22	21	100.0	0	22	22	JHU_5.82257130
chrX	30518656	30518681	seqA,JHU_5.82257130,5,82257131,T,C:0-24	21	95.9	0	24	24	JHU_5.82257130
chrX	79916761	79916786	seqA,JHU_5.82257130,5,82257131,T,C:0-24	23	100.0	0	24	24	JHU_5.82257130
chrX	138935952	138936001	seqA,JHU_5.82270142,5,82270143,A,G:1-50	41	91.9	1	50	49	JHU_5.82270142
chrX	62631000	62631052	seqA,JHU_5.82270142,5,82270143,A,G:0-50	36	87.5	0	50	50	JHU_5.82270142
chrX	84201503	84201541	seqA,JHU_5.82270142,5,82270143,A,G:0-38	28	86.9	0	38	38	JHU_5.82270142
chrX	65150925	65150977	seqA,JHU_5.82270142,5,82270143,A,G:0-50	41	92.0	0	50	50	JHU_5.82270142
chrX	57430391	57430438	seqA,JHU_5.82270142,5,82270143,A,G:0-47	39	91.5	0	47	47	JHU_5.82270142
chrX	108483716	108483762	seqA,JHU_5.82270142,5,82270143,A,G:0-46	39	93.4	0	46	46	JHU_5.82270142
chrX	75123146	75123193	seqA,JHU_5.82270142,5,82270143,A,G:0-47	33	85.2	0	47	47	JHU_5.82270142
chrY	4295659	4295691	seqA,JHU_5.82277135,5,82277136,C,G:0-32	26	90.7	0	32	32	JHU_5.82277135
chrX	142481984	142482016	seqA,JHU_5.82277135,5,82277136,C,G:0-32	24	87.5	0	32	32	JHU_5.82277135
chrY	4295659	4295691	seqB,JHU_5.82277135,5,82277136,C,G:0-32	26	90.7	0	32	32	JHU_5.82277135
chrX	142481984	142482016	seqB,JHU_5.82277135,5,82277136,C,G:0-32	24	87.5	0	32	32	JHU_5.82277135
chrX	138789490	138789517	seqA,JHU_5.82396509,5,82396510,A,G:18-41	22	100.0	18	41	23	JHU_5.82396509
chrX	45857482	45857506	seqA,JHU_5.82420915,5,82420916,A,T:12-36	20	91.7	12	36	24	JHU_5.82420915
chrX	45857482	45857506	seqB,JHU_5.82420915,5,82420916,A,T:12-36	20	91.7	12	36	24	JHU_5.82420915
chrX	94213803	94213952	seqA,JHU_5.82452494,5,82452495,T,C:0-24	23	100.0	0	24	24	JHU_5.82452494
chrX	106350828	106350849	seqA,JHU_5.82465227,5,82465228,T,C:0-21	21	100.0	0	21	21	JHU_5.82465227
chrX	50501038	50501058	seqA,JHU_5.82510684,5,82510685,T,G:0-20	20	100.0	0	20	20	JHU_5.82510684
chrX	136330329	136330361	seqA,JHU_5.82510684,5,82510685,T,G:0-32	22	84.4	0	32	32	JHU_5.82510684
chrX	137656623	137656651	seqA,JHU_5.82531816,5,82531817,A,G:13-41	22	89.3	13	41	28	JHU_5.82531816
chrX	80750906	80750926	seqA,JHU_5.82599370,5,82599371,T,C:26-46	20	100.0	26	46	20	JHU_5.82599370
chrX	13142465	13142488	seqA,JHU_5.82611143,5,82611144,G,C:22-44	21	100.0	22	44	22	JHU_5.82611143
chrX	13142465	13142488	seqB,JHU_5.82611143,5,82611144,G,C:22-44	21	100.0	22	44	22	JHU_5.82611143
chrX	72368800	72368825	seqB,JHU_5.82651918,5,82651919,T,A:27-50	22	100.0	27	50	23	JHU_5.82651918
chrX	109813374	109813396	seqA,JHU_5.82716087,5,82716088,A,G:24-46	20	95.5	24	46	22	JHU_5.82716087
chrX	5491284	5491307	seqA,JHU_5.82826660,5,82826661,A,G:27-50	21	95.7	27	50	23	JHU_5.82826660
chrY	18331102	18331152	seqA,JHU_5.8285539,5,8285540,A,G:0-50	38	88.0	0	50	50	JHU_5.8285539
chrY	8235749	8235773	seqA,JHU_5.8285539,5,8285540,A,G:0-24	24	100.0	0	24	24	JHU_5.8285539
chrX	87533796	87533846	seqA,JHU_5.8285539,5,8285540,A,G:0-50	36	86.0	0	50	50	JHU_5.8285539
chrX	82106002	82106052	seqA,JHU_5.8285539,5,8285540,A,G:0-50	36	86.0	0	50	50	JHU_5.8285539
chrX	64160637	64160687	seqA,JHU_5.8285539,5,8285540,A,G:0-50	34	84.0	0	50	50	JHU_5.8285539
chrX	67745686	67745736	seqA,JHU_5.8285539,5,8285540,A,G:0-50	32	82.0	0	50	50	JHU_5.8285539
chrY	18735250	18735300	seqA,JHU_5.8285539,5,8285540,A,G:0-50	40	90.0	0	50	50	JHU_5.8285539
chrX	145122608	145122658	seqA,JHU_5.8285539,5,8285540,A,G:0-50	36	86.0	0	50	50	JHU_5.8285539
chrX	116407058	116407108	seqA,JHU_5.8285539,5,8285540,A,G:0-50	36	86.0	0	50	50	JHU_5.8285539
chrX	103245288	103245337	seqA,JHU_5.8285539,5,8285540,A,G:0-50	30	84.3	0	50	50	JHU_5.8285539
chrX	11302896	11302931	seqA,JHU_5.82871404,5,82871405,T,G:14-50	27	87.1	14	50	36	JHU_5.82871404
chrX	144967023	144967066	seqA,JHU_5.82871404,5,82871405,T,G:13-50	26	96.5	13	50	37	JHU_5.82871404
chrX	125929085	125929113	seqA,JHU_5.82909489,5,82909490,A,C:5-34	25	85.8	5	34	29	JHU_5.82909489
chrY	25692708	25692729	seqA,JHU_5.82974038,5,82974039,T,G:15-36	21	100.0	15	36	21	JHU_5.82974038
chrY	24082916	24082937	seqA,JHU_5.82974038,5,82974039,T,G:15-36	21	100.0	15	36	21	JHU_5.82974038
chrY	9458516	9458537	seqA,JHU_5.82974038,5,82974039,T,G:15-36	21	100.0	15	36	21	JHU_5.82974038
chrY	9160078	9160099	seqA,JHU_5.82974038,5,82974039,T,G:15-36	21	100.0	15	36	21	JHU_5.82974038
chrX	49725269	49725291	seqA,JHU_5.82974038,5,82974039,T,G:22-44	20	95.5	22	44	22	JHU_5.82974038
chrY	28270180	28270201	seqA,JHU_5.82974038,5,82974039,T,G:15-36	21	100.0	15	36	21	JHU_5.82974038
chrY	24795751	24795772	seqA,JHU_5.82974038,5,82974039,T,G:15-36	21	100.0	15	36	21	JHU_5.82974038
chrX	4773357	4773377	seqA,JHU_5.82977881,5,82977882,A,G:29-49	20	100.0	29	49	20	JHU_5.82977881
chrX	71737724	71737757	seqA,JHU_5.83104201,5,83104202,T,C:12-45	25	87.9	12	45	33	JHU_5.83104201
chrX	41993299	41993321	seqA,JHU_5.83104201,5,83104202,T,C:12-34	20	95.5	12	34	22	JHU_5.83104201
chrX	16503614	16503637	seqA,JHU_5.83104201,5,83104202,T,C:12-35	21	95.7	12	35	23	JHU_5.83104201
chrX	70070946	70070966	seqA,JHU_5.83104201,5,83104202,T,C:14-34	20	100.0	14	34	20	JHU_5.83104201
chrY	1964686	1964708	seqB,JHU_5.83243187,5,83243188,C,G:28-50	22	100.0	28	50	22	JHU_5.83243187
chrX	2014686	2014708	seqB,JHU_5.83243187,5,83243188,C,G:28-50	22	100.0	28	50	22	JHU_5.83243187
chrY	18059775	18059797	seqA,JHU_5.83301921,5,83301922,A,G:25-47	20	95.5	25	47	22	JHU_5.83301921
chrX	100113616	100113667	seqA,JHU_5.83301921,5,83301922,A,G:0-42	35	92.9	0	42	42	JHU_5.83301921
chrX	84739939	84739981	seqA,JHU_5.83301921,5,83301922,A,G:9-42	32	100.0	9	42	33	JHU_5.83301921
chrX	84871323	84871371	seqA,JHU_5.83301921,5,83301922,A,G:3-42	32	92.4	3	42	39	JHU_5.83301921
chrX	68936614	68936657	seqA,JHU_5.83301921,5,83301922,A,G:8-42	31	97.1	8	42	34	JHU_5.83301921
chrX	81040844	81040896	seqA,JHU_5.83301921,5,83301922,A,G:3-41	32	94.6	3	41	38	JHU_5.83301921
chrX	63287109	63287155	seqA,JHU_5.83301921,5,83301922,A,G:3-40	30	91.7	3	40	37	JHU_5.83301921
chrX	70925359	70925397	seqA,JHU_5.83301921,5,83301922,A,G:3-32	26	96.6	3	32	29	JHU_5.83301921
chrX	62422893	62422916	seqA,JHU_5.83301921,5,83301922,A,G:3-26	21	95.7	3	26	23	JHU_5.83301921
chrY	13375125	13375172	seqA,JHU_5.83301921,5,83301922,A,G:4-42	29	94.0	4	42	38	JHU_5.83301921
chrX	140422244	140422295	seqA,JHU_5.83301921,5,83301922,A,G:0-42	35	92.9	0	42	42	JHU_5.83301921
chrX	8931344	8931392	seqA,JHU_5.83301921,5,83301922,A,G:3-42	34	94.9	3	42	39	JHU_5.83301921
chrX	66502114	66502162	seqA,JHU_5.83301921,5,83301922,A,G:3-42	34	94.9	3	42	39	JHU_5.83301921
chrX	90217409	90217457	seqA,JHU_5.83301921,5,83301922,A,G:3-42	34	94.9	3	42	39	JHU_5.83301921
chrX	57113500	57113547	seqA,JHU_5.83301921,5,83301922,A,G:3-41	33	94.8	3	41	38	JHU_5.83301921
chrX	71637334	71637375	seqA,JHU_5.83301921,5,83301922,A,G:10-42	31	100.0	10	42	32	JHU_5.83301921
chrX	84061607	84061650	seqA,JHU_5.83301921,5,83301922,A,G:0-34	29	94.2	0	34	34	JHU_5.83301921
chrX	154525079	154525121	seqA,JHU_5.83301921,5,83301922,A,G:9-42	28	93.8	9	42	33	JHU_5.83301921
chrX	73612289	73612327	seqA,JHU_5.83301921,5,83301922,A,G:13-42	28	100.0	13	42	29	JHU_5.83301921
chrX	112554305	112554330	seqA,JHU_5.83301921,5,83301922,A,G:0-25	21	92.0	0	25	25	JHU_5.83301921
chrX	88023195	88023237	seqA,JHU_5.83301921,5,83301922,A,G:9-42	26	96.5	9	42	33	JHU_5.83301921
chrX	62395379	62395402	seqA,JHU_5.83301921,5,83301922,A,G:3-26	21	95.7	3	26	23	JHU_5.83301921
chrY	22815490	22815510	seqA,JHU_5.83334947,5,83334948,A,C:17-37	20	100.0	17	37	20	JHU_5.83334947
chrY	20498011	20498046	seqA,JHU_5.83368611,5,83368612,T,C:1-39	28	80.7	1	39	38	JHU_5.83368611
chrX	149510025	149510051	seqA,JHU_5.83368611,5,83368612,T,C:16-42	24	96.2	16	42	26	JHU_5.83368611
chrY	19681730	19681765	seqA,JHU_5.83368611,5,83368612,T,C:1-39	28	80.7	1	39	38	JHU_5.83368611
chrX	149510028	149510051	seqA,JHU_5.83368642,5,83368643,C,G:27-50	21	95.7	27	50	23	JHU_5.83368642
chrX	50127859	50127881	seqB,JHU_5.83368642,5,83368643,C,G:28-50	20	95.5	28	50	22	JHU_5.83368642
chrX	139248037	139248057	seqA,JHU_5.83379948,5,83379949,T,A:10-30	20	100.0	10	30	20	JHU_5.83379948
chrX	139248037	139248057	seqB,JHU_5.83379948,5,83379949,T,A:10-30	20	100.0	10	30	20	JHU_5.83379948
chrX	110675888	110675916	seqA,JHU_5.834371,5,834372,A,G:21-49	22	89.3	21	49	28	JHU_5.834371
chrX	74302801	74302821	seqA,JHU_5.83551936,5,83551937,A,T:21-41	20	100.0	21	41	20	JHU_5.83551936
chrX	74302801	74302821	seqB,JHU_5.83551936,5,83551937,A,T:21-41	20	100.0	21	41	20	JHU_5.83551936
chrX	89307386	89307407	seqA,JHU_5.83706190,5,83706191,T,A:0-21	21	100.0	0	21	21	JHU_5.83706190
chrX	89307386	89307407	seqB,JHU_5.83706190,5,83706191,T,A:0-21	21	100.0	0	21	21	JHU_5.83706190
chrX	22683253	22683274	seqA,JHU_5.837217,0,0,T,C:0-21	21	100.0	0	21	21	JHU_5.837217
chrX	116414069	116414093	seqA,JHU_5.83735665,5,83735666,T,C:26-50	20	91.7	26	50	24	JHU_5.83735665
chrX	22402329	22402351	seqA,JHU_5.83735665,5,83735666,T,C:0-22	20	95.5	0	22	22	JHU_5.83735665
chrY	16996349	16996370	seqA,JHU_5.8377395,5,8377396,A,G:0-21	21	100.0	0	21	21	JHU_5.8377395
chrY	1774915	1774935	seqA,JHU_5.8377395,5,8377396,A,G:0-20	20	100.0	0	20	20	JHU_5.8377395
chrY	2672039	2672059	seqA,JHU_5.8377395,5,8377396,A,G:0-20	20	100.0	0	20	20	JHU_5.8377395
chrY	2675848	2675868	seqA,JHU_5.8377395,5,8377396,A,G:0-20	20	100.0	0	20	20	JHU_5.8377395
chrY	3787228	3787248	seqA,JHU_5.8377395,5,8377396,A,G:0-20	20	100.0	0	20	20	JHU_5.8377395
chrY	4727756	4727776	seqA,JHU_5.8377395,5,8377396,A,G:0-20	20	100.0	0	20	20	JHU_5.8377395
chrY	4819206	4819226	seqA,JHU_5.8377395,5,8377396,A,G:0-20	20	100.0	0	20	20	JHU_5.8377395
chrY	4911401	4911421	seqA,JHU_5.8377395,5,8377396,A,G:0-20	20	100.0	0	20	20	JHU_5.8377395
chrY	5345300	5345320	seqA,JHU_5.8377395,5,8377396,A,G:0-20	20	100.0	0	20	20	JHU_5.8377395
chrY	5476462	5476482	seqA,JHU_5.8377395,5,8377396,A,G:0-20	20	100.0	0	20	20	JHU_5.8377395
chrY	6393920	6393940	seqA,JHU_5.8377395,5,8377396,A,G:0-20	20	100.0	0	20	20	JHU_5.8377395
chrY	6622964	6622984	seqA,JHU_5.8377395,5,8377396,A,G:0-20	20	100.0	0	20	20	JHU_5.8377395
chrY	6639278	6639298	seqA,JHU_5.8377395,5,8377396,A,G:0-20	20	100.0	0	20	20	JHU_5.8377395
chrY	7024396	7024416	seqA,JHU_5.8377395,5,8377396,A,G:0-20	20	100.0	0	20	20	JHU_5.8377395
chrY	7060282	7060302	seqA,JHU_5.8377395,5,8377396,A,G:0-20	20	100.0	0	20	20	JHU_5.8377395
chrY	7119849	7119869	seqA,JHU_5.8377395,5,8377396,A,G:0-20	20	100.0	0	20	20	JHU_5.8377395
chrX	32741298	32741320	seqA,JHU_5.8377395,5,8377396,A,G:0-22	22	100.0	0	22	22	JHU_5.8377395
chrX	63921327	63921348	seqA,JHU_5.8377395,5,8377396,A,G:0-21	21	100.0	0	21	21	JHU_5.8377395
chrX	65054589	65054610	seqA,JHU_5.8377395,5,8377396,A,G:0-21	21	100.0	0	21	21	JHU_5.8377395
chrX	1824915	1824935	seqA,JHU_5.8377395,5,8377396,A,G:0-20	20	100.0	0	20	20	JHU_5.8377395
chrX	4072858	4072878	seqA,JHU_5.8377395,5,8377396,A,G:0-20	20	100.0	0	20	20	JHU_5.8377395
chrX	6504308	6504328	seqA,JHU_5.8377395,5,8377396,A,G:0-20	20	100.0	0	20	20	JHU_5.8377395
chrX	6890497	6890517	seqA,JHU_5.8377395,5,8377396,A,G:0-20	20	100.0	0	20	20	JHU_5.8377395
chrX	7507885	7507905	seqA,JHU_5.8377395,5,8377396,A,G:0-20	20	100.0	0	20	20	JHU_5.8377395
chrX	10220007	10220027	seqA,JHU_5.8377395,5,8377396,A,G:0-20	20	100.0	0	20	20	JHU_5.8377395
chrX	10274608	10274628	seqA,JHU_5.8377395,5,8377396,A,G:0-20	20	100.0	0	20	20	JHU_5.8377395
chrX	10986942	10986962	seqA,JHU_5.8377395,5,8377396,A,G:0-20	20	100.0	0	20	20	JHU_5.8377395
chrX	11038340	11038360	seqA,JHU_5.8377395,5,8377396,A,G:0-20	20	100.0	0	20	20	JHU_5.8377395
chrX	11955655	11955675	seqA,JHU_5.8377395,5,8377396,A,G:0-20	20	100.0	0	20	20	JHU_5.8377395
chrX	12184419	12184439	seqA,JHU_5.8377395,5,8377396,A,G:0-20	20	100.0	0	20	20	JHU_5.8377395
chrX	12682571	12682591	seqA,JHU_5.8377395,5,8377396,A,G:0-20	20	100.0	0	20	20	JHU_5.8377395
chrX	12853398	12853418	seqA,JHU_5.8377395,5,8377396,A,G:0-20	20	100.0	0	20	20	JHU_5.8377395
chrY	3315351	3315371	seqA,JHU_5.8377395,5,8377396,A,G:0-20	20	100.0	0	20	20	JHU_5.8377395
chrY	4218984	4219004	seqA,JHU_5.8377395,5,8377396,A,G:0-20	20	100.0	0	20	20	JHU_5.8377395
chrY	4290556	4290576	seqA,JHU_5.8377395,5,8377396,A,G:0-20	20	100.0	0	20	20	JHU_5.8377395
chrY	4322320	4322340	seqA,JHU_5.8377395,5,8377396,A,G:0-20	20	100.0	0	20	20	JHU_5.8377395
chrY	4384878	4384898	seqA,JHU_5.8377395,5,8377396,A,G:0-20	20	100.0	0	20	20	JHU_5.8377395
chrY	4430883	4430903	seqA,JHU_5.8377395,5,8377396,A,G:0-20	20	100.0	0	20	20	JHU_5.8377395
chrY	5883515	5883535	seqA,JHU_5.8377395,5,8377396,A,G:0-20	20	100.0	0	20	20	JHU_5.8377395
chrY	6193530	6193550	seqA,JHU_5.8377395,5,8377396,A,G:0-20	20	100.0	0	20	20	JHU_5.8377395
chrY	6202794	6202814	seqA,JHU_5.8377395,5,8377396,A,G:0-20	20	100.0	0	20	20	JHU_5.8377395
chrY	6498575	6498595	seqA,JHU_5.8377395,5,8377396,A,G:0-20	20	100.0	0	20	20	JHU_5.8377395
chrY	6526645	6526665	seqA,JHU_5.8377395,5,8377396,A,G:0-20	20	100.0	0	20	20	JHU_5.8377395
chrY	6724216	6724236	seqA,JHU_5.8377395,5,8377396,A,G:0-20	20	100.0	0	20	20	JHU_5.8377395
chrY	6749378	6749398	seqA,JHU_5.8377395,5,8377396,A,G:0-20	20	100.0	0	20	20	JHU_5.8377395
chrY	6901765	6901785	seqA,JHU_5.8377395,5,8377396,A,G:0-20	20	100.0	0	20	20	JHU_5.8377395
chrY	8136028	8136048	seqA,JHU_5.8377395,5,8377396,A,G:0-20	20	100.0	0	20	20	JHU_5.8377395
chrY	8824794	8824814	seqA,JHU_5.8377395,5,8377396,A,G:0-20	20	100.0	0	20	20	JHU_5.8377395
chrX	66061298	66061628	seqA,JHU_5.8377395,5,8377396,A,G:0-38	36	100.0	0	38	38	JHU_5.8377395
chrX	84049618	84049640	seqA,JHU_5.8377395,5,8377396,A,G:0-22	22	100.0	0	22	22	JHU_5.8377395
chrX	19439042	19439063	seqA,JHU_5.8377395,5,8377396,A,G:0-21	21	100.0	0	21	21	JHU_5.8377395
chrX	56349963	56349984	seqA,JHU_5.8377395,5,8377396,A,G:0-21	21	100.0	0	21	21	JHU_5.8377395
chrX	57301080	57301101	seqA,JHU_5.8377395,5,8377396,A,G:0-21	21	100.0	0	21	21	JHU_5.8377395
chrX	57303750	57303771	seqA,JHU_5.8377395,5,8377396,A,G:0-21	21	100.0	0	21	21	JHU_5.8377395
chrX	58425950	58425971	seqA,JHU_5.8377395,5,8377396,A,G:0-21	21	100.0	0	21	21	JHU_5.8377395
chrX	86375068	86375089	seqA,JHU_5.8377395,5,8377396,A,G:0-21	21	100.0	0	21	21	JHU_5.8377395
chrX	101209057	101209078	seqA,JHU_5.8377395,5,8377396,A,G:0-21	21	100.0	0	21	21	JHU_5.8377395
chrX	108766719	108766740	seqA,JHU_5.8377395,5,8377396,A,G:0-21	21	100.0	0	21	21	JHU_5.8377395
chrX	2981238	2981258	seqA,JHU_5.8377395,5,8377396,A,G:0-20	20	100.0	0	20	20	JHU_5.8377395
chrX	5402239	5402259	seqA,JHU_5.8377395,5,8377396,A,G:0-20	20	100.0	0	20	20	JHU_5.8377395
chrX	10609949	10609969	seqA,JHU_5.8377395,5,8377396,A,G:0-20	20	100.0	0	20	20	JHU_5.8377395
chrX	10686979	10686999	seqA,JHU_5.8377395,5,8377396,A,G:0-20	20	100.0	0	20	20	JHU_5.8377395
chrX	11378519	11378539	seqA,JHU_5.8377395,5,8377396,A,G:0-20	20	100.0	0	20	20	JHU_5.8377395
chrX	11592588	11592608	seqA,JHU_5.8377395,5,8377396,A,G:0-20	20	100.0	0	20	20	JHU_5.8377395
chrY	1571221	1571242	seqA,JHU_5.83779731,5,83779732,A,G:29-50	21	100.0	29	50	21	JHU_5.83779731
chrX	106249580	106249607	seqA,JHU_5.83779731,5,83779732,A,G:23-49	25	100.0	23	49	26	JHU_5.83779731
chrX	1621221	1621242	seqA,JHU_5.83779731,5,83779732,A,G:29-50	21	100.0	29	50	21	JHU_5.83779731
chrY	6476480	6476506	seqA,JHU_5.83779731,5,83779732,A,G:2-28	22	92.4	2	28	26	JHU_5.83779731
chrX	88529245	88529271	seqA,JHU_5.83779731,5,83779732,A,G:2-28	22	92.4	2	28	26	JHU_5.83779731
chrX	58099220	58099247	seqA,JHU_5.83842279,5,83842280,T,C:8-36	24	85.2	8	36	28	JHU_5.83842279
chrX	32382216	32382236	seqA,JHU_5.83842279,5,83842280,T,C:25-45	20	100.0	25	45	20	JHU_5.83842279
chrX	6542368	6542388	seqA,JHU_5.83880410,5,83880411,T,A:6-26	20	100.0	6	26	20	JHU_5.83880410
chrX	6542368	6542388	seqB,JHU_5.83880410,5,83880411,T,A:6-26	20	100.0	6	26	20	JHU_5.83880410
chrX	95001765	95001789	seqA,JHU_5.83902833,5,83902834,A,G:15-39	22	95.9	15	39	24	JHU_5.83902833
chrX	30259029	30259080	seqA,JHU_5.83902833,5,83902834,A,G:0-49	34	94.8	0	49	49	JHU_5.83902833
chrX	24338424	24338446	seqA,JHU_5.83902833,5,83902834,A,G:27-49	20	95.5	27	49	22	JHU_5.83902833
chrX	113336464	113336487	seqA,JHU_5.83940518,5,83940519,A,G:26-49	21	95.7	26	49	23	JHU_5.83940518
chrX	95499733	95499773	seqA,JHU_5.83952613,5,83952614,T,C:11-40	26	96.6	11	40	29	JHU_5.83952613
chrX	83689449	83689471	seqA,JHU_5.84005682,5,84005683,A,G:22-44	22	100.0	22	44	22	JHU_5.84005682
chrX	28749457	28749483	seqA,JHU_5.84032658,5,84032659,G,C:15-40	24	100.0	15	40	25	JHU_5.84032658
chrX	28749457	28749483	seqB,JHU_5.84032658,5,84032659,G,C:15-40	24	100.0	15	40	25	JHU_5.84032658
chrX	108990171	108990193	seqA,JHU_5.84034604,5,84034605,A,G:16-38	22	100.0	16	38	22	JHU_5.84034604
chrX	130815509	130815531	seqA,JHU_5.84034604,5,84034605,A,G:12-34	20	95.5	12	34	22	JHU_5.84034604
chrX	110070688	110070708	seqA,JHU_5.84034604,5,84034605,A,G:26-46	20	100.0	26	46	20	JHU_5.84034604
chrX	132801879	132801899	seqA,JHU_5.84159380,5,84159381,T,C:30-50	20	100.0	30	50	20	JHU_5.84159380
chrX	111683006	111683026	seqA,JHU_5.84159380,5,84159381,T,C:30-50	20	100.0	30	50	20	JHU_5.84159380
chrX	97086551	97086571	seqA,JHU_5.84159380,5,84159381,T,C:30-50	20	100.0	30	50	20	JHU_5.84159380
chrX	45121705	45121735	seqA,JHU_5.84159380,5,84159381,T,C:16-50	27	79.4	16	50	34	JHU_5.84159380
chrX	106724816	106724838	seqA,JHU_5.84159380,5,84159381,T,C:28-50	22	100.0	28	50	22	JHU_5.84159380
chrX	154761066	154761086	seqA,JHU_5.84159380,5,84159381,T,C:30-50	20	100.0	30	50	20	JHU_5.84159380
chrX	141799848	141799868	seqA,JHU_5.84159380,5,84159381,T,C:30-50	20	100.0	30	50	20	JHU_5.84159380
chrX	128500643	128500663	seqA,JHU_5.84159380,5,84159381,T,C:30-50	20	100.0	30	50	20	JHU_5.84159380
chrX	94009038	94009058	seqA,JHU_5.84159380,5,84159381,T,C:30-50	20	100.0	30	50	20	JHU_5.84159380
chrX	38610558	38610578	seqA,JHU_5.84159380,5,84159381,T,C:30-50	20	100.0	30	50	20	JHU_5.84159380
chrX	126476911	126476958	seqA,JHU_5.84172798,5,84172799,T,G:2-50	36	83.0	2	50	48	JHU_5.84172798
chrY	907729	907749	seqA,JHU_5.84269726,5,84269727,T,A:26-46	20	100.0	26	46	20	JHU_5.84269726
chrX	28421748	28421772	seqA,JHU_5.84269726,5,84269727,T,A:26-50	24	100.0	26	50	24	JHU_5.84269726
chrX	39199175	39199196	seqA,JHU_5.84269726,5,84269727,T,A:26-47	21	100.0	26	47	21	JHU_5.84269726
chrX	35903709	35903729	seqA,JHU_5.84269726,5,84269727,T,A:26-46	20	100.0	26	46	20	JHU_5.84269726
chrX	957729	957749	seqA,JHU_5.84269726,5,84269727,T,A:26-46	20	100.0	26	46	20	JHU_5.84269726
chrY	14024474	14024503	seqA,JHU_5.84269726,5,84269727,T,A:20-47	24	96.3	20	47	27	JHU_5.84269726
chrX	13844672	13844692	seqA,JHU_5.84269726,5,84269727,T,A:26-46	20	100.0	26	46	20	JHU_5.84269726
chrY	907729	907749	seqB,JHU_5.84269726,5,84269727,T,A:26-46	20	100.0	26	46	20	JHU_5.84269726
chrX	28421748	28421771	seqB,JHU_5.84269726,5,84269727,T,A:26-49	23	100.0	26	49	23	JHU_5.84269726
chrX	39199175	39199196	seqB,JHU_5.84269726,5,84269727,T,A:26-47	21	100.0	26	47	21	JHU_5.84269726
chrX	35903709	35903729	seqB,JHU_5.84269726,5,84269727,T,A:26-46	20	100.0	26	46	20	JHU_5.84269726
chrX	957729	957749	seqB,JHU_5.84269726,5,84269727,T,A:26-46	20	100.0	26	46	20	JHU_5.84269726
chrY	14024474	14024503	seqB,JHU_5.84269726,5,84269727,T,A:20-47	24	96.3	20	47	27	JHU_5.84269726
chrX	13844672	13844692	seqB,JHU_5.84269726,5,84269727,T,A:26-46	20	100.0	26	46	20	JHU_5.84269726
chrX	44951755	44951777	seqA,JHU_5.84288350,5,84288351,T,C:10-32	20	95.5	10	32	22	JHU_5.84288350
chrX	28251418	28251441	seqA,JHU_5.84305324,5,84305325,T,C:27-49	21	100.0	27	49	22	JHU_5.84305324
chrY	3345712	3345745	seqA,JHU_5.84342673,5,84342674,A,C:4-37	29	94.0	4	37	33	JHU_5.84342673
chrX	89077934	89077967	seqA,JHU_5.84342673,5,84342674,A,C:4-37	29	94.0	4	37	33	JHU_5.84342673
chrX	141267850	141267883	seqA,JHU_5.84342673,5,84342674,A,C:4-37	25	87.9	4	37	33	JHU_5.84342673
chrX	72955079	72955112	seqA,JHU_5.84342673,5,84342674,A,C:4-37	25	87.9	4	37	33	JHU_5.84342673
chrX	115346815	115346861	seqA,JHU_5.84342673,5,84342674,A,C:4-50	32	84.8	4	50	46	JHU_5.84342673
chrX	123431280	123431316	seqA,JHU_5.84342673,5,84342674,A,C:4-40	24	83.4	4	40	36	JHU_5.84342673
chrX	139626860	139627011	seqA,JHU_5.84421562,5,84421563,T,C:26-50	23	100.0	26	50	24	JHU_5.84421562
chrY	14421985	14422014	seqA,JHU_5.8445297,5,8445298,G,C:18-49	28	86.3	18	49	31	JHU_5.8445297
chrX	2967380	2967408	seqA,JHU_5.8445297,5,8445298,G,C:18-49	27	82.2	18	49	31	JHU_5.8445297
chrY	14421985	14422014	seqB,JHU_5.8445297,5,8445298,G,C:18-49	28	86.3	18	49	31	JHU_5.8445297
chrX	2967379	2967408	seqB,JHU_5.8445297,5,8445298,G,C:18-50	28	82.8	18	50	32	JHU_5.8445297
chrX	77005085	77005113	seqA,JHU_5.84478997,5,84478998,A,C:0-25	22	95.9	0	25	25	JHU_5.84478997
chrY	5248504	5248529	seqA,JHU_5.84513834,5,84513835,T,C:0-27	24	84.0	0	27	27	JHU_5.84513834
chrX	33735796	33735824	seqA,JHU_5.84550273,5,84550274,T,C:10-40	25	82.2	10	40	30	JHU_5.84550273
chrX	23117033	23117054	seqA,JHU_5.84555094,5,84555095,T,C:9-30	21	100.0	9	30	21	JHU_5.84555094
chrY	27894671	27894692	seqA,JHU_5.84557840,5,84557841,T,C:28-49	21	100.0	28	49	21	JHU_5.84557840
chrX	25515969	25516086	seqA,JHU_5.84571729,5,84571730,A,G:22-50	25	96.3	22	50	28	JHU_5.84571729
chrX	82461359	82461379	seqA,JHU_5.84651405,5,84651406,A,G:17-37	20	100.0	17	37	20	JHU_5.84651405
chrX	136559827	136560153	seqA,JHU_5.84667721,5,84667722,T,G:0-28	27	100.0	0	28	28	JHU_5.84667721
chrX	143018133	143018170	seqA,JHU_5.84677872,5,84677873,A,G:0-37	33	94.6	0	37	37	JHU_5.84677872
chrX	124939102	124939131	seqA,JHU_5.84701876,5,84701877,A,G:21-50	27	96.6	21	50	29	JHU_5.84701876
chrX	46004849	46004869	seqA,JHU_5.84701876,5,84701877,A,G:21-41	20	100.0	21	41	20	JHU_5.84701876
chrX	71656237	71656257	seqA,JHU_5.84785814,5,84785815,A,C:9-29	20	100.0	9	29	20	JHU_5.84785814
chrX	77688671	77688717	seqA,JHU_5.84850545,5,84850546,T,C:8-50	33	92.4	8	50	42	JHU_5.84850545
chrX	144820601	144820621	seqA,JHU_5.84850545,5,84850546,T,C:30-50	20	100.0	30	50	20	JHU_5.84850545
chrX	76749612	76749641	seqA,JHU_5.84852213,5,84852214,A,G:22-49	24	96.3	22	49	27	JHU_5.84852213
chrY	5133375	5133398	seqA,JHU_5.84916526,5,84916527,A,G:12-35	23	100.0	12	35	23	JHU_5.84916526
chrX	91295768	91295791	seqA,JHU_5.84916526,5,84916527,A,G:12-35	23	100.0	12	35	23	JHU_5.84916526
chrY	5395430	5395464	seqA,JHU_5.85104660,5,85104661,T,A:16-50	25	96.3	16	50	34	JHU_5.85104660
chrX	56404091	56404116	seqA,JHU_5.85107438,5,85107439,T,C:9-34	25	100.0	9	34	25	JHU_5.85107438
chrX	35793490	35793531	seqA,JHU_5.85110022,5,85110023,A,G:9-50	35	92.7	9	50	41	JHU_5.85110022
chrX	105364350	105364389	seqA,JHU_5.85110022,5,85110023,A,G:9-48	31	89.8	9	48	39	JHU_5.85110022
chrX	106548930	106548960	seqA,JHU_5.85140851,5,85140852,A,T:0-30	26	93.4	0	30	30	JHU_5.85140851
chrX	100022783	100022812	seqA,JHU_5.85140851,5,85140852,A,T:0-30	26	86.3	0	30	30	JHU_5.85140851
chrX	83910054	83910081	seqA,JHU_5.85140851,5,85140852,A,T:0-23	22	100.0	0	23	23	JHU_5.85140851
chrX	106548930	106548960	seqB,JHU_5.85140851,5,85140852,A,T:0-30	26	93.4	0	30	30	JHU_5.85140851
chrX	100022783	100022812	seqB,JHU_5.85140851,5,85140852,A,T:0-30	26	86.3	0	30	30	JHU_5.85140851
chrX	83910054	83910081	seqB,JHU_5.85140851,5,85140852,A,T:0-23	22	100.0	0	23	23	JHU_5.85140851
chrX	142388757	142388777	seqA,JHU_5.85145214,5,85145215,T,C:27-47	20	100.0	27	47	20	JHU_5.85145214
chrX	37324459	37324481	seqA,JHU_5.85193023,5,85193024,T,A:11-33	22	100.0	11	33	22	JHU_5.85193023
chrX	151728525	151728545	seqA,JHU_5.85193023,5,85193024,T,A:26-46	20	100.0	26	46	20	JHU_5.85193023
chrX	37324459	37324481	seqB,JHU_5.85193023,5,85193024,T,A:11-33	22	100.0	11	33	22	JHU_5.85193023
chrX	151728525	151728545	seqB,JHU_5.85193023,5,85193024,T,A:26-46	20	100.0	26	46	20	JHU_5.85193023
chrX	39079263	39079287	seqA,JHU_5.85224347,5,85224348,T,C:11-37	23	83.4	11	37	26	JHU_5.85224347
chrY	8792939	8792969	seqA,JHU_5.85255788,5,85255789,T,C:0-41	29	73.4	0	41	41	JHU_5.85255788
chrY	1828951	1828989	seqA,JHU_5.85255788,5,85255789,T,C:4-41	26	96.5	4	41	37	JHU_5.85255788
chrY	765578	765598	seqA,JHU_5.85255788,5,85255789,T,C:0-20	20	100.0	0	20	20	JHU_5.85255788
chrX	22011967	22012111	seqA,JHU_5.85255788,5,85255789,T,C:0-42	30	96.9	0	42	42	JHU_5.85255788
chrX	1878951	1878989	seqA,JHU_5.85255788,5,85255789,T,C:4-41	26	96.5	4	41	37	JHU_5.85255788
chrX	815578	815598	seqA,JHU_5.85255788,5,85255789,T,C:0-20	20	100.0	0	20	20	JHU_5.85255788
chrY	19438203	19438223	seqA,JHU_5.85255788,5,85255789,T,C:0-20	20	100.0	0	20	20	JHU_5.85255788
chrX	109678292	109678333	seqA,JHU_5.85255788,5,85255789,T,C:0-41	25	80.5	0	41	41	JHU_5.85255788
chrX	50466334	50466372	seqA,JHU_5.85255788,5,85255789,T,C:0-35	29	93.8	0	35	35	JHU_5.85255788
chrX	6539847	6539883	seqA,JHU_5.85255788,5,85255789,T,C:0-39	27	82.8	0	39	39	JHU_5.85255788
chrX	68063037	68063427	seqA,JHU_5.85255788,5,85255789,T,C:0-26	25	100.0	0	26	26	JHU_5.85255788
chrX	28772010	28772035	seqA,JHU_5.85255788,5,85255789,T,C:0-27	24	84.0	0	27	27	JHU_5.85255788
chrX	70956832	70956852	seqA,JHU_5.85264002,5,85264003,T,C:15-35	20	100.0	15	35	20	JHU_5.85264002
chrX	70964378	70964398	seqA,JHU_5.85264002,5,85264003,T,C:15-35	20	100.0	15	35	20	JHU_5.85264002
chrX	96168673	96168701	seqA,JHU_5.85268725,5,85268726,C,G:2-25	22	100.0	2	25	23	JHU_5.85268725
chrX	96168673	96168701	seqB,JHU_5.85268725,5,85268726,C,G:2-25	22	100.0	2	25	23	JHU_5.85268725
chrX	6395289	6395326	seqA,JHU_5.85269805,5,85269806,A,C:0-37	25	83.8	0	37	37	JHU_5.85269805
chrX	125458193	125458213	seqA,JHU_5.85383442,5,85383443,A,G:22-42	20	100.0	22	42	20	JHU_5.85383442
chrX	27878125	27878148	seqA,JHU_5.85400234,5,85400235,T,C:2-25	23	100.0	2	25	23	JHU_5.85400234
chrY	59345479	59345511	seqA,JHU_5.85471292,5,85471293,A,T:9-40	28	96.7	9	40	31	JHU_5.85471292
chrX	102552781	102552812	seqA,JHU_5.85471292,5,85471293,A,T:18-48	25	93.4	18	48	30	JHU_5.85471292
chrY	59345479	59345511	seqB,JHU_5.85471292,5,85471293,A,T:9-40	28	96.7	9	40	31	JHU_5.85471292
chrX	102552781	102552812	seqB,JHU_5.85471292,5,85471293,A,T:18-48	25	93.4	18	48	30	JHU_5.85471292
chrX	21256825	21256854	seqA,JHU_5.85567712,5,85567713,T,C:3-45	28	69.0	3	45	42	JHU_5.85567712
chrX	74260930	74260977	seqA,JHU_5.85596325,5,85596326,A,C:0-47	35	97.4	0	47	47	JHU_5.85596325
chrX	51565176	51565198	seqA,JHU_5.85596325,5,85596326,A,C:28-50	22	100.0	28	50	22	JHU_5.85596325
chrX	116721113	116721136	seqA,JHU_5.85596325,5,85596326,A,C:27-50	21	95.7	27	50	23	JHU_5.85596325
chrX	119460325	119460346	seqA,JHU_5.85596325,5,85596326,A,C:26-47	21	100.0	26	47	21	JHU_5.85596325
chrX	15000259	15000302	seqA,JHU_5.85596325,5,85596326,A,C:3-46	31	86.1	3	46	43	JHU_5.85596325
chrX	151576186	151576215	seqA,JHU_5.85596325,5,85596326,A,C:21-50	25	93.2	21	50	29	JHU_5.85596325
chrX	43563392	43563434	seqA,JHU_5.85596325,5,85596326,A,C:0-41	28	96.7	0	41	41	JHU_5.85596325
chrX	76987908	76987929	seqA,JHU_5.85596325,5,85596326,A,C:26-47	21	100.0	26	47	21	JHU_5.85596325
chrX	116116048	116116068	seqA,JHU_5.85596325,5,85596326,A,C:27-47	20	100.0	27	47	20	JHU_5.85596325
chrX	7807821	7807871	seqA,JHU_5.85610528,5,85610529,A,G:0-49	39	93.4	0	49	49	JHU_5.85610528
chrX	93962726	93962777	seqA,JHU_5.85610528,5,85610529,A,G:0-50	38	91.4	0	50	50	JHU_5.85610528
chrX	105093250	105093301	seqA,JHU_5.85610528,5,85610529,A,G:0-50	38	91.4	0	50	50	JHU_5.85610528
chrX	78881254	78881306	seqA,JHU_5.85610528,5,85610529,A,G:0-50	39	93.4	0	50	50	JHU_5.85610528
chrX	6810558	6810609	seqA,JHU_5.85610528,5,85610529,A,G:0-50	36	91.0	0	50	50	JHU_5.85610528
chrX	127236718	127236769	seqA,JHU_5.85610528,5,85610529,A,G:0-50	36	91.0	0	50	50	JHU_5.85610528
chrX	94446421	94446472	seqA,JHU_5.85610528,5,85610529,A,G:0-50	34	88.7	0	50	50	JHU_5.85610528
chrX	106414810	106414861	seqA,JHU_5.85610528,5,85610529,A,G:0-50	35	90.7	0	50	50	JHU_5.85610528
chrX	135368800	135368851	seqA,JHU_5.85610528,5,85610529,A,G:0-50	34	88.7	0	50	50	JHU_5.85610528
chrX	21645811	21645862	seqA,JHU_5.85610528,5,85610529,A,G:0-50	33	88.4	0	50	50	JHU_5.85610528
chrX	106286056	106286106	seqA,JHU_5.85610528,5,85610529,A,G:0-50	34	92.5	0	50	50	JHU_5.85610528
chrX	146024100	146024150	seqA,JHU_5.85610528,5,85610529,A,G:0-50	33	92.2	0	50	50	JHU_5.85610528
chrX	34355337	34355371	seqA,JHU_5.85610528,5,85610529,A,G:0-33	25	96.3	0	33	33	JHU_5.85610528
chrX	127306191	127306211	seqA,JHU_5.85610528,5,85610529,A,G:0-20	20	100.0	0	20	20	JHU_5.85610528
chrY	16241900	16241951	seqA,JHU_5.85610528,5,85610529,A,G:0-50	34	87.0	0	50	50	JHU_5.85610528
chrY	7053591	7053642	seqA,JHU_5.85610528,5,85610529,A,G:0-50	28	96.7	0	50	50	JHU_5.85610528
chrY	17425024	17425044	seqA,JHU_5.85610528,5,85610529,A,G:0-20	20	100.0	0	20	20	JHU_5.85610528
chrY	17343450	17343494	seqA,JHU_5.85610528,5,85610529,A,G:6-50	20	72.8	6	50	44	JHU_5.85610528
chrX	16038190	16038240	seqA,JHU_5.85610528,5,85610529,A,G:0-50	40	90.0	0	50	50	JHU_5.85610528
chrX	98307844	98307895	seqA,JHU_5.85610528,5,85610529,A,G:0-50	42	95.7	0	50	50	JHU_5.85610528
chrX	20363585	20363636	seqA,JHU_5.85610528,5,85610529,A,G:0-50	36	89.2	0	50	50	JHU_5.85610528
chrX	79669030	79669081	seqA,JHU_5.85610528,5,85610529,A,G:0-50	36	89.2	0	50	50	JHU_5.85610528
chrX	79682394	79682445	seqA,JHU_5.85610528,5,85610529,A,G:0-50	34	87.0	0	50	50	JHU_5.85610528
chrX	93452644	93452695	seqA,JHU_5.85610528,5,85610529,A,G:0-50	34	88.7	0	50	50	JHU_5.85610528
chrX	145576007	145576058	seqA,JHU_5.85610528,5,85610529,A,G:0-50	35	94.9	0	50	50	JHU_5.85610528
chrX	82050749	82050800	seqA,JHU_5.85610528,5,85610529,A,G:0-50	32	86.4	0	50	50	JHU_5.85610528
chrX	145121055	145121106	seqA,JHU_5.85610528,5,85610529,A,G:0-50	33	92.4	0	50	50	JHU_5.85610528
chrX	125941963	125942014	seqA,JHU_5.85610528,5,85610529,A,G:0-50	31	89.8	0	50	50	JHU_5.85610528
chrX	90386443	90386494	seqA,JHU_5.85610528,5,85610529,A,G:0-50	34	94.9	0	50	50	JHU_5.85610528
chrX	6672221	6672266	seqA,JHU_5.85610528,5,85610529,A,G:5-50	25	77.8	5	50	45	JHU_5.85610528
chrX	6140804	6140882	seqA,JHU_5.85610528,5,85610529,A,G:0-50	27	78.0	0	50	50	JHU_5.85610528
chrX	85450400	85450452	seqA,JHU_5.85634117,5,85634118,T,C:0-49	32	92.2	0	49	49	JHU_5.85634117
chrX	71944397	71944418	seqA,JHU_5.85715408,5,85715409,T,C:29-50	21	100.0	29	50	21	JHU_5.85715408
chrX	82085914	82085934	seqA,JHU_5.85715408,5,85715409,T,C:30-50	20	100.0	30	50	20	JHU_5.85715408
chrX	83168509	83168556	seqA,JHU_5.85732910,5,85732911,T,C:3-50	31	83.0	3	50	47	JHU_5.85732910
chrX	135509770	135509817	seqA,JHU_5.85732910,5,85732911,T,C:3-50	29	80.9	3	50	47	JHU_5.85732910
chrX	25105498	25105544	seqA,JHU_5.85732910,5,85732911,T,C:1-47	28	80.5	1	47	46	JHU_5.85732910
chrX	138549904	138549937	seqA,JHU_5.85732910,5,85732911,T,C:2-35	25	87.9	2	35	33	JHU_5.85732910
chrX	21670197	21670221	seqA,JHU_5.85746257,5,85746258,T,C:25-49	22	95.9	25	49	24	JHU_5.85746257
chrX	77540269	77540292	seqA,JHU_5.85746257,5,85746258,T,C:13-37	22	87.0	13	37	24	JHU_5.85746257
chrX	48944009	48944056	seqA,JHU_5.85799344,5,85799345,T,C:12-44	31	100.0	12	44	32	JHU_5.85799344
chrX	49577718	49577756	seqA,JHU_5.85799344,5,85799345,T,C:12-44	29	96.9	12	44	32	JHU_5.85799344
chrX	18357556	18357615	seqA,JHU_5.85799344,5,85799345,T,C:20-50	28	100.0	20	50	30	JHU_5.85799344
chrX	31060675	31060716	seqA,JHU_5.85799344,5,85799345,T,C:18-44	25	100.0	18	44	26	JHU_5.85799344
chrX	34300427	34300449	seqA,JHU_5.85799344,5,85799345,T,C:28-50	22	100.0	28	50	22	JHU_5.85799344
chrX	66804844	66804866	seqA,JHU_5.85799344,5,85799345,T,C:27-49	22	100.0	27	49	22	JHU_5.85799344
chrX	152851075	152851116	seqA,JHU_5.85799344,5,85799345,T,C:18-44	25	100.0	18	44	26	JHU_5.85799344
chrX	9281930	9281953	seqA,JHU_5.85799344,5,85799345,T,C:27-50	21	95.7	27	50	23	JHU_5.85799344
chrX	18606756	18606796	seqA,JHU_5.85799344,5,85799345,T,C:19-44	24	100.0	19	44	25	JHU_5.85799344
chrX	21535249	21535272	seqA,JHU_5.85799344,5,85799345,T,C:27-50	21	95.7	27	50	23	JHU_5.85799344
chrX	24930800	24930823	seqA,JHU_5.85799344,5,85799345,T,C:27-50	21	95.7	27	50	23	JHU_5.85799344
chrX	29989644	29989667	seqA,JHU_5.85799344,5,85799345,T,C:27-50	21	95.7	27	50	23	JHU_5.85799344
chrX	41408839	41408862	seqA,JHU_5.85799344,5,85799345,T,C:27-50	21	95.7	27	50	23	JHU_5.85799344
chrX	49037432	49037654	seqA,JHU_5.85799344,5,85799345,T,C:10-50	30	97.0	10	50	40	JHU_5.85799344
chrX	144142729	144142752	seqA,JHU_5.85799344,5,85799345,T,C:27-50	21	95.7	27	50	23	JHU_5.85799344
chrX	128593144	128593167	seqA,JHU_5.85799344,5,85799345,T,C:27-50	21	95.7	27	50	23	JHU_5.85799344
chrY	8025104	8025127	seqA,JHU_5.85799344,5,85799345,T,C:27-50	21	95.7	27	50	23	JHU_5.85799344
chrY	2249154	2249177	seqA,JHU_5.85799344,5,85799345,T,C:27-50	21	95.7	27	50	23	JHU_5.85799344
chrX	67762674	67762727	seqA,JHU_5.85799344,5,85799345,T,C:12-50	35	97.4	12	50	38	JHU_5.85799344
chrX	47525705	47525777	seqA,JHU_5.85799344,5,85799345,T,C:12-50	34	97.4	12	50	38	JHU_5.85799344
chrX	131888987	131889034	seqA,JHU_5.85799344,5,85799345,T,C:18-50	31	100.0	18	50	32	JHU_5.85799344
chrX	151239511	151239582	seqA,JHU_5.85799344,5,85799345,T,C:12-50	34	97.4	12	50	38	JHU_5.85799344
chrX	2852328	2852808	seqA,JHU_5.85799344,5,85799345,T,C:14-50	32	97.3	14	50	36	JHU_5.85799344
chrX	94071463	94071486	seqA,JHU_5.85799344,5,85799345,T,C:27-50	23	100.0	27	50	23	JHU_5.85799344
chrX	54609880	54610236	seqA,JHU_5.85799344,5,85799345,T,C:17-44	26	100.0	17	44	27	JHU_5.85799344
chrX	100279090	100279136	seqA,JHU_5.85799344,5,85799345,T,C:18-44	25	100.0	18	44	26	JHU_5.85799344
chrX	2299154	2299177	seqA,JHU_5.85799344,5,85799345,T,C:27-50	21	95.7	27	50	23	JHU_5.85799344
chrX	7240418	7240741	seqA,JHU_5.85799344,5,85799345,T,C:13-50	30	97.0	13	50	37	JHU_5.85799344
chrX	119227509	119227532	seqA,JHU_5.85799344,5,85799345,T,C:27-50	21	95.7	27	50	23	JHU_5.85799344
chrX	102426274	102426297	seqA,JHU_5.85799344,5,85799345,T,C:27-50	21	95.7	27	50	23	JHU_5.85799344
chrX	56883059	56883082	seqA,JHU_5.85799344,5,85799345,T,C:27-50	21	95.7	27	50	23	JHU_5.85799344
chrX	53491815	53491854	seqA,JHU_5.85799344,5,85799345,T,C:20-44	23	100.0	20	44	24	JHU_5.85799344
chrX	48376549	48376569	seqA,JHU_5.85799344,5,85799345,T,C:30-50	20	100.0	30	50	20	JHU_5.85799344
chrX	39242076	39242096	seqA,JHU_5.85799344,5,85799345,T,C:30-50	20	100.0	30	50	20	JHU_5.85799344
chrX	143458503	143458541	seqA,JHU_5.8586581,5,8586582,A,G:12-50	27	93.6	12	50	38	JHU_5.8586581
chrX	16482513	16482535	seqA,JHU_5.85912567,5,85912568,A,G:3-25	22	100.0	3	25	22	JHU_5.85912567
chrX	21458057	21458260	seqA,JHU_5.85912567,5,85912568,A,G:0-25	24	100.0	0	25	25	JHU_5.85912567
chrY	832928	832949	seqA,JHU_5.86035334,5,86035335,A,T:28-49	21	100.0	28	49	21	JHU_5.86035334
chrX	2826549	2826570	seqA,JHU_5.86035334,5,86035335,A,T:28-49	21	100.0	28	49	21	JHU_5.86035334
chrX	882928	882949	seqA,JHU_5.86035334,5,86035335,A,T:28-49	21	100.0	28	49	21	JHU_5.86035334
chrY	832928	832950	seqB,JHU_5.86035334,5,86035335,A,T:28-50	22	100.0	28	50	22	JHU_5.86035334
chrX	2826549	2826571	seqB,JHU_5.86035334,5,86035335,A,T:28-50	22	100.0	28	50	22	JHU_5.86035334
chrX	882928	882950	seqB,JHU_5.86035334,5,86035335,A,T:28-50	22	100.0	28	50	22	JHU_5.86035334
chrX	134076183	134076217	seqA,JHU_5.86066280,5,86066281,T,G:17-50	26	93.2	17	50	33	JHU_5.86066280
chrX	94384219	94384270	seqA,JHU_5.86111070,5,86111071,T,A:22-49	26	100.0	22	49	27	JHU_5.86111070
chrX	94384219	94384271	seqB,JHU_5.86111070,5,86111071,T,A:22-50	27	100.0	22	50	28	JHU_5.86111070
chrY	8818234	8818257	seqA,JHU_5.8627525,5,8627526,T,A:9-32	21	95.7	9	32	23	JHU_5.8627525
chrY	8818234	8818257	seqB,JHU_5.8627525,5,8627526,T,A:9-32	21	95.7	9	32	23	JHU_5.8627525
chrY	25615333	25615353	seqA,JHU_5.86355870,5,86355871,T,G:30-50	20	100.0	30	50	20	JHU_5.86355870
chrX	137373832	137373853	seqA,JHU_5.86355870,5,86355871,T,G:29-50	21	100.0	29	50	21	JHU_5.86355870
chrX	91461827	91461848	seqA,JHU_5.86355870,5,86355871,T,G:29-50	21	100.0	29	50	21	JHU_5.86355870
chrX	54441429	54441450	seqA,JHU_5.86355870,5,86355871,T,G:29-50	21	100.0	29	50	21	JHU_5.86355870
chrX	44263332	44263353	seqA,JHU_5.86355870,5,86355871,T,G:29-50	21	100.0	29	50	21	JHU_5.86355870
chrX	135798094	135798114	seqA,JHU_5.86355870,5,86355871,T,G:30-50	20	100.0	30	50	20	JHU_5.86355870
chrY	28347551	28347571	seqA,JHU_5.86355870,5,86355871,T,G:30-50	20	100.0	30	50	20	JHU_5.86355870
chrX	40630823	40630843	seqA,JHU_5.86355870,5,86355871,T,G:30-50	20	100.0	30	50	20	JHU_5.86355870
chrX	90920070	90920462	seqA,JHU_5.86460145,5,86460146,G,C:21-49	25	96.3	21	49	28	JHU_5.86460145
chrX	90920070	90920463	seqB,JHU_5.86460145,5,86460146,G,C:21-50	26	96.5	21	50	29	JHU_5.86460145
chrX	64157347	64157376	seqA,JHU_5.86464183,5,86464184,T,C:0-33	26	75.9	0	33	33	JHU_5.86464183
chrX	124173271	124173292	seqA,JHU_5.86482338,5,86482339,A,C:21-42	21	100.0	21	42	21	JHU_5.86482338
chrX	98309820	98309861	seqA,JHU_5.86487387,5,86487388,T,G:0-40	29	91.5	0	40	40	JHU_5.86487387
chrX	45900581	45900614	seqA,JHU_5.86545414,5,86545415,A,G:17-50	25	87.9	17	50	33	JHU_5.86545414
chrX	40535101	40535121	seqA,JHU_5.86669965,5,86669966,T,A:11-31	20	100.0	11	31	20	JHU_5.86669965
chrX	40535101	40535121	seqB,JHU_5.86669965,5,86669966,T,A:11-31	20	100.0	11	31	20	JHU_5.86669965
chrX	121586184	121586230	seqA,JHU_5.86716550,5,86716551,T,C:0-46	32	84.8	0	46	46	JHU_5.86716550
chrX	70766488	70766511	seqA,JHU_5.86876458,5,86876459,T,C:21-44	21	95.7	21	44	23	JHU_5.86876458
chrY	14424488	14424513	seqA,JHU_5.87090187,5,87090188,A,G:10-34	23	100.0	10	34	24	JHU_5.87090187
chrX	25850939	25850989	seqA,JHU_5.87112602,5,87112603,T,G:0-50	36	86.0	0	50	50	JHU_5.87112602
chrX	22050284	22050307	seqA,JHU_5.87462240,5,87462241,T,C:11-33	21	100.0	11	33	22	JHU_5.87462240
chrY	19227340	19227387	seqA,JHU_5.8756069,5,8756070,A,G:0-48	28	87.9	0	48	48	JHU_5.8756069
chrY	1526719	1526841	seqA,JHU_5.8756069,5,8756070,A,G:0-50	29	89.2	0	50	50	JHU_5.8756069
chrY	1626669	1626697	seqA,JHU_5.8756069,5,8756070,A,G:0-23	22	100.0	0	23	23	JHU_5.8756069
chrX	3370813	3370834	seqA,JHU_5.8756069,5,8756070,A,G:0-21	21	100.0	0	21	21	JHU_5.8756069
chrX	5748597	5748694	seqA,JHU_5.8756069,5,8756070,A,G:0-25	24	100.0	0	25	25	JHU_5.8756069
chrX	113501794	113501817	seqA,JHU_5.8756069,5,8756070,A,G:0-23	21	95.7	0	23	23	JHU_5.8756069
chrX	7991899	7991922	seqA,JHU_5.8756069,5,8756070,A,G:0-23	21	95.7	0	23	23	JHU_5.8756069
chrX	131084264	131084286	seqA,JHU_5.8756069,5,8756070,A,G:0-22	20	95.5	0	22	22	JHU_5.8756069
chrX	47677158	47677180	seqA,JHU_5.8756069,5,8756070,A,G:0-22	20	95.5	0	22	22	JHU_5.8756069
chrX	1676669	1676697	seqA,JHU_5.8756069,5,8756070,A,G:0-23	22	100.0	0	23	23	JHU_5.8756069
chrX	1576719	1576841	seqA,JHU_5.8756069,5,8756070,A,G:0-50	29	89.2	0	50	50	JHU_5.8756069
chrY	7179353	7179374	seqA,JHU_5.8756069,5,8756070,A,G:1-22	21	100.0	1	22	21	JHU_5.8756069
chrX	3977949	3977970	seqA,JHU_5.8756069,5,8756070,A,G:1-22	21	100.0	1	22	21	JHU_5.8756069
chrX	138223200	138223222	seqA,JHU_5.8756069,5,8756070,A,G:0-22	20	95.5	0	22	22	JHU_5.8756069
chrX	122116801	122116841	seqA,JHU_5.8765143,5,8765144,T,C:21-50	25	96.3	21	50	29	JHU_5.8765143
chrY	5029930	5029953	seqA,JHU_5.87944619,5,87944620,A,G:18-40	21	100.0	18	40	22	JHU_5.87944619
chrX	141965531	141965551	seqA,JHU_5.88030403,5,88030404,A,C:21-41	20	100.0	21	41	20	JHU_5.88030403
chrX	136131054	136131370	seqA,JHU_5.88115884,5,88115885,A,T:0-27	26	100.0	0	27	27	JHU_5.88115884
chrX	107709309	107709332	seqA,JHU_5.88115884,5,88115885,A,T:9-32	21	95.7	9	32	23	JHU_5.88115884
chrX	136131054	136131370	seqB,JHU_5.88115884,5,88115885,A,T:0-27	26	100.0	0	27	27	JHU_5.88115884
chrX	107709309	107709332	seqB,JHU_5.88115884,5,88115885,A,T:9-32	21	95.7	9	32	23	JHU_5.88115884
chrY	16809072	16809097	seqA,JHU_5.88135171,5,88135172,T,G:23-50	22	83.4	23	50	27	JHU_5.88135171
chrX	5120674	5120714	seqA,JHU_5.88135171,5,88135172,T,G:20-50	29	100.0	20	50	30	JHU_5.88135171
chrX	6659650	6659670	seqA,JHU_5.88135171,5,88135172,T,G:20-40	20	100.0	20	40	20	JHU_5.88135171
chrX	84923272	84923296	seqA,JHU_5.88208145,5,88208146,A,G:24-48	22	95.9	24	48	24	JHU_5.88208145
chrX	94091555	94091588	seqA,JHU_5.88218972,5,88218973,T,C:9-36	24	96.2	9	36	27	JHU_5.88218972
chrX	32002303	32002692	seqA,JHU_5.88264625,5,88264626,T,C:24-50	25	100.0	24	50	26	JHU_5.88264625
chrX	102168490	102168510	seqA,JHU_5.8831529,5,8831530,T,A:30-50	20	100.0	30	50	20	JHU_5.8831529
chrX	77714643	77714664	seqA,JHU_5.88360266,5,88360267,A,C:20-41	21	100.0	20	41	21	JHU_5.88360266
chrX	5352664	5352686	seqA,JHU_5.88621272,5,88621273,T,A:28-50	20	95.5	28	50	22	JHU_5.88621272
chrY	24212659	24212685	seqA,JHU_5.88657310,5,88657311,T,C:10-47	25	69.3	10	47	37	JHU_5.88657310
chrX	84770663	84770687	seqA,JHU_5.88657310,5,88657311,T,C:1-28	23	79.2	1	28	27	JHU_5.88657310
chrY	24666001	24666027	seqA,JHU_5.88657310,5,88657311,T,C:10-47	25	69.3	10	47	37	JHU_5.88657310
chrX	106817613	106817641	seqA,JHU_5.88657310,5,88657311,T,C:17-44	24	96.2	17	44	27	JHU_5.88657310
chrX	123869255	123869287	seqA,JHU_5.88669874,5,88669875,T,A:6-30	23	100.0	6	30	24	JHU_5.88669874
chrX	123869255	123869287	seqB,JHU_5.88669874,5,88669875,T,A:6-30	23	100.0	6	30	24	JHU_5.88669874
chrY	6708294	6708314	seqA,JHU_5.88879859,5,88879860,A,G:3-23	20	100.0	3	23	20	JHU_5.88879859
chrX	77440839	77440862	seqA,JHU_5.88937630,5,88937631,T,G:18-40	21	100.0	18	40	22	JHU_5.88937630
chrX	85704450	85704473	seqA,JHU_5.88937630,5,88937631,T,G:18-40	21	100.0	18	40	22	JHU_5.88937630
chrX	66199441	66199466	seqA,JHU_5.88952312,5,88952313,T,G:0-25	23	96.0	0	25	25	JHU_5.88952312
chrX	87533505	87533526	seqA,JHU_5.88952312,5,88952313,T,G:3-24	21	100.0	3	24	21	JHU_5.88952312
chrX	69682028	69682071	seqA,JHU_5.8900543,5,8900544,A,G:1-41	30	94.3	1	41	40	JHU_5.8900543
chrX	79916335	79916378	seqA,JHU_5.8900543,5,8900544,A,G:1-41	30	94.2	1	41	40	JHU_5.8900543
chrX	102721819	102721862	seqA,JHU_5.8900543,5,8900544,A,G:1-41	29	91.5	1	41	40	JHU_5.8900543
chrX	133157819	133157860	seqA,JHU_5.8900543,5,8900544,A,G:3-41	29	94.0	3	41	38	JHU_5.8900543
chrX	110993588	110993624	seqA,JHU_5.8900543,5,8900544,A,G:1-38	29	87.5	1	38	37	JHU_5.8900543
chrX	78676430	78676466	seqA,JHU_5.8900543,5,8900544,A,G:3-36	26	93.4	3	36	33	JHU_5.8900543
chrX	75135130	75135155	seqA,JHU_5.8900543,5,8900544,A,G:16-41	23	96.0	16	41	25	JHU_5.8900543
chrX	17448890	17448927	seqA,JHU_5.8900543,5,8900544,A,G:2-36	26	96.5	2	36	34	JHU_5.8900543
chrX	145540319	145540342	seqA,JHU_5.89005633,5,89005634,A,G:21-44	21	95.7	21	44	23	JHU_5.89005633
chrX	150476024	150476047	seqA,JHU_5.89036661,5,89036662,T,C:6-28	21	100.0	6	28	22	JHU_5.89036661
chrX	32119897	32119921	seqA,JHU_5.89051158,5,89051159,A,G:26-50	22	95.9	26	50	24	JHU_5.89051158
chrX	14971970	14971994	seqA,JHU_5.89051158,5,89051159,A,G:26-50	22	95.9	26	50	24	JHU_5.89051158
chrX	67868526	67868546	seqA,JHU_5.89058411,5,89058412,A,G:14-34	20	100.0	14	34	20	JHU_5.89058411
chrX	12212309	12212338	seqA,JHU_5.89175363,5,89175364,T,G:11-35	23	100.0	11	35	24	JHU_5.89175363
chrY	16086250	16086275	seqA,JHU_5.89187211,5,89187212,A,T:25-50	23	96.0	25	50	25	JHU_5.89187211
chrX	97576818	97576844	seqA,JHU_5.89187211,5,89187212,A,T:24-50	24	96.2	24	50	26	JHU_5.89187211
chrX	27378540	27378563	seqA,JHU_5.89187211,5,89187212,A,T:25-48	23	100.0	25	48	23	JHU_5.89187211
chrX	117055230	117055256	seqA,JHU_5.89187211,5,89187212,A,T:24-50	22	92.4	24	50	26	JHU_5.89187211
chrX	90981800	90981821	seqA,JHU_5.89187211,5,89187212,A,T:25-46	21	100.0	25	46	21	JHU_5.89187211
chrX	14911492	14911512	seqA,JHU_5.89187211,5,89187212,A,T:25-45	20	100.0	25	45	20	JHU_5.89187211
chrY	16086250	16086273	seqB,JHU_5.89187211,5,89187212,A,T:25-48	23	100.0	25	48	23	JHU_5.89187211
chrX	97576818	97576842	seqB,JHU_5.89187211,5,89187212,A,T:24-48	24	100.0	24	48	24	JHU_5.89187211
chrX	27378540	27378565	seqB,JHU_5.89187211,5,89187212,A,T:25-50	23	96.0	25	50	25	JHU_5.89187211
chrX	90981800	90981821	seqB,JHU_5.89187211,5,89187212,A,T:25-46	21	100.0	25	46	21	JHU_5.89187211
chrX	14911492	14911512	seqB,JHU_5.89187211,5,89187212,A,T:25-45	20	100.0	25	45	20	JHU_5.89187211
chrX	117055234	117055256	seqB,JHU_5.89187211,5,89187212,A,T:24-46	20	95.5	24	46	22	JHU_5.89187211
chrX	145141622	145141642	seqA,JHU_5.89285864,5,89285865,A,G:16-36	20	100.0	16	36	20	JHU_5.89285864
chrX	116764304	116764326	seqA,JHU_5.89389508,5,89389509,T,C:28-50	20	95.5	28	50	22	JHU_5.89389508
chrX	92013445	92013465	seqA,JHU_5.89461173,5,89461174,T,G:14-34	20	100.0	14	34	20	JHU_5.89461173
chrX	13622145	13622169	seqA,JHU_5.8950486,5,8950487,A,G:16-40	22	95.9	16	40	24	JHU_5.8950486
chrX	70462499	70462519	seqA,JHU_5.89532628,5,89532629,T,C:22-42	20	100.0	22	42	20	JHU_5.89532628
chrX	45334723	45334743	seqA,JHU_5.89546228,5,89546229,T,G:17-37	20	100.0	17	37	20	JHU_5.89546228
chrX	110795824	110795844	seqA,JHU_5.89558204,5,89558205,T,C:14-34	20	100.0	14	34	20	JHU_5.89558204
chrY	14571970	14571993	seqA,JHU_5.89610945,5,89610946,T,C:27-50	23	100.0	27	50	23	JHU_5.89610945
chrX	70481787	70481808	seqA,JHU_5.89610945,5,89610946,T,C:29-50	21	100.0	29	50	21	JHU_5.89610945
chrX	139243363	139243409	seqA,JHU_5.89610945,5,89610946,T,C:16-50	29	96.8	16	50	34	JHU_5.89610945
chrX	143055960	143055982	seqA,JHU_5.89610945,5,89610946,T,C:2-24	22	100.0	2	24	22	JHU_5.89610945
chrX	89415814	89415842	seqA,JHU_5.89621443,5,89621444,A,G:6-32	23	96.0	6	32	26	JHU_5.89621443
chrX	20986165	20986187	seqA,JHU_5.89726499,5,89726500,T,C:0-22	20	95.5	0	22	22	JHU_5.89726499
chrX	111373580	111373606	seqA,JHU_5.89746948,5,89746949,A,G:0-25	22	95.9	0	25	25	JHU_5.89746948
chrX	107646269	107646289	seqA,JHU_5.89767255,5,89767256,A,C:27-47	20	100.0	27	47	20	JHU_5.89767255
chrX	80188108	80188128	seqA,JHU_5.89777145,5,89777146,A,G:8-28	20	100.0	8	28	20	JHU_5.89777145
chrX	79091920	79091946	seqA,JHU_5.89798620,5,89798621,T,C:10-39	23	77.0	10	39	29	JHU_5.89798620
chrX	73940076	73940102	seqA,JHU_5.89865231,5,89865232,A,G:18-44	24	96.2	18	44	26	JHU_5.89865231
chrX	116044325	116044349	seqA,JHU_5.89943769,5,89943770,T,G:5-29	20	91.7	5	29	24	JHU_5.89943769
chrX	36469385	36469407	seqA,JHU_5.89989043,5,89989044,T,C:10-32	20	95.5	10	32	22	JHU_5.89989043
chrX	70660684	70660706	seqA,JHU_5.90228397,5,90228398,T,C:14-36	20	95.5	14	36	22	JHU_5.90228397
chrX	15214465	15214487	seqA,JHU_5.90251413,5,90251414,T,C:14-36	20	95.5	14	36	22	JHU_5.90251413
chrX	27425644	27425672	seqA,JHU_5.90251413,5,90251414,T,C:3-28	22	95.9	3	28	25	JHU_5.90251413
chrX	64964513	64964556	seqA,JHU_5.90257331,5,90257332,A,C:13-46	26	96.6	13	46	33	JHU_5.90257331
chrX	77328759	77328783	seqA,JHU_5.90307460,5,90307461,A,G:5-29	22	95.9	5	29	24	JHU_5.90307460
chrX	135938798	135938823	seqA,JHU_5.90371629,5,90371630,A,C:14-37	22	100.0	14	37	23	JHU_5.90371629
chrY	21361250	21361273	seqA,JHU_5.90454669,5,90454670,A,G:27-50	21	95.7	27	50	23	JHU_5.90454669
chrX	45133186	45133211	seqA,JHU_5.90481476,5,90481477,A,C:0-25	25	100.0	0	25	25	JHU_5.90481476
chrX	100311586	100311606	seqA,JHU_5.90484585,5,90484586,T,G:23-43	20	100.0	23	43	20	JHU_5.90484585
chrX	119007830	119007861	seqA,JHU_5.90546342,5,90546343,A,C:20-50	27	96.7	20	50	30	JHU_5.90546342
chrX	111681353	111681373	seqA,JHU_5.90751380,5,90751381,A,C:20-40	20	100.0	20	40	20	JHU_5.90751380
chrX	72756702	72756723	seqA,JHU_5.90779679,5,90779680,A,C:2-23	21	100.0	2	23	21	JHU_5.90779679
chrX	116072940	116072966	seqA,JHU_5.90848503,5,90848504,T,A:24-50	22	92.4	24	50	26	JHU_5.90848503
chrX	116072940	116072962	seqB,JHU_5.90848503,5,90848504,T,A:24-46	20	95.5	24	46	22	JHU_5.90848503
chrX	79513153	79513179	seqA,JHU_5.90882184,5,90882185,T,C:4-29	22	95.9	4	29	25	JHU_5.90882184
chrX	42620329	42620352	seqA,JHU_5.91047678,5,91047679,T,C:21-44	21	95.7	21	44	23	JHU_5.91047678
chrX	37638367	37638726	seqA,JHU_5.91208515,5,91208516,A,C:23-50	26	100.0	23	50	27	JHU_5.91208515
chrX	82344961	82344981	seqA,JHU_5.91238089,5,91238090,T,A:20-40	20	100.0	20	40	20	JHU_5.91238089
chrX	82344961	82344981	seqB,JHU_5.91238089,5,91238090,T,A:20-40	20	100.0	20	40	20	JHU_5.91238089
chrX	81412850	81412908	seqA,JHU_5.91305028,5,91305029,T,C:0-39	28	94.0	0	39	39	JHU_5.91305028
chrX	47811793	47811818	seqA,JHU_5.91305028,5,91305029,T,C:0-25	23	96.0	0	25	25	JHU_5.91305028
chrX	121737019	121737044	seqA,JHU_5.91305028,5,91305029,T,C:0-25	21	92.0	0	25	25	JHU_5.91305028
chrX	143178686	143178706	seqA,JHU_5.91305028,5,91305029,T,C:4-24	20	100.0	4	24	20	JHU_5.91305028
chrY	7305419	7305442	seqA,JHU_5.91427737,5,91427738,T,C:0-23	21	95.7	0	23	23	JHU_5.91427737
chrX	119004348	119004375	seqA,JHU_5.91436807,5,91436808,T,G:19-43	23	100.0	19	43	24	JHU_5.91436807
chrX	130013419	130013439	seqA,JHU_5.91561573,5,91561574,T,C:30-50	20	100.0	30	50	20	JHU_5.91561573
chrY	19072208	19072243	seqA,JHU_5.91580695,5,91580696,A,G:10-49	28	80.0	10	49	39	JHU_5.91580695
chrX	128156977	128157011	seqA,JHU_5.91580695,5,91580696,A,G:0-43	31	73.6	0	43	43	JHU_5.91580695
chrX	57074394	57074428	seqA,JHU_5.91580695,5,91580696,A,G:0-43	29	70.6	0	43	43	JHU_5.91580695
chrX	36611400	36611434	seqA,JHU_5.91580695,5,91580696,A,G:0-43	29	70.6	0	43	43	JHU_5.91580695
chrX	57113610	57113644	seqA,JHU_5.91580695,5,91580696,A,G:0-43	27	69.7	0	43	43	JHU_5.91580695
chrX	123649559	123649592	seqA,JHU_5.91580695,5,91580696,A,G:22-49	25	100.0	22	49	27	JHU_5.91580695
chrY	3252041	3252061	seqA,JHU_5.91586356,5,91586357,T,G:15-35	20	100.0	15	35	20	JHU_5.91586356
chrX	88981007	88981027	seqA,JHU_5.91586356,5,91586357,T,G:15-35	20	100.0	15	35	20	JHU_5.91586356
chrX	145198325	145198345	seqA,JHU_5.91586356,5,91586357,T,G:9-29	20	100.0	9	29	20	JHU_5.91586356
chrX	68992185	68992205	seqA,JHU_5.91586356,5,91586357,T,G:9-29	20	100.0	9	29	20	JHU_5.91586356
chrX	74311114	74311149	seqA,JHU_5.91586356,5,91586357,T,G:0-35	27	88.6	0	35	35	JHU_5.91586356
chrX	81829205	81829228	seqA,JHU_5.9162698,5,9162699,A,G:27-50	23	100.0	27	50	23	JHU_5.9162698
chrX	122943180	122943203	seqA,JHU_5.9164777,5,9164778,T,C:27-50	21	95.7	27	50	23	JHU_5.9164777
chrX	30357125	30357145	seqA,JHU_5.9164777,5,9164778,T,C:26-46	20	100.0	26	46	20	JHU_5.9164777
chrX	27828534	27828554	seqA,JHU_5.91709867,5,91709868,T,G:30-50	20	100.0	30	50	20	JHU_5.91709867
chrX	108841613	108841644	seqA,JHU_5.91737047,5,91737048,T,C:22-47	24	100.0	22	47	25	JHU_5.91737047
chrX	32379496	32379516	seqA,JHU_5.91869105,5,91869106,A,C:4-24	20	100.0	4	24	20	JHU_5.91869105
chrY	533978	534004	seqA,JHU_5.91869105,5,91869106,A,C:18-50	25	73.1	18	50	32	JHU_5.91869105
chrY	533809	533835	seqA,JHU_5.91869105,5,91869106,A,C:18-50	25	73.1	18	50	32	JHU_5.91869105
chrY	533343	533363	seqA,JHU_5.91869105,5,91869106,A,C:30-50	20	100.0	30	50	20	JHU_5.91869105
chrY	533062	533082	seqA,JHU_5.91869105,5,91869106,A,C:30-50	20	100.0	30	50	20	JHU_5.91869105
chrX	583978	584004	seqA,JHU_5.91869105,5,91869106,A,C:18-50	25	73.1	18	50	32	JHU_5.91869105
chrX	583809	583835	seqA,JHU_5.91869105,5,91869106,A,C:18-50	25	73.1	18	50	32	JHU_5.91869105
chrX	583343	583363	seqA,JHU_5.91869105,5,91869106,A,C:30-50	20	100.0	30	50	20	JHU_5.91869105
chrX	583062	583082	seqA,JHU_5.91869105,5,91869106,A,C:30-50	20	100.0	30	50	20	JHU_5.91869105
chrX	80777867	80777911	seqA,JHU_5.91871293,5,91871294,T,G:16-50	27	96.6	16	50	34	JHU_5.91871293
chrX	146318038	146318062	seqA,JHU_5.9197677,5,9197678,T,C:26-50	20	91.7	26	50	24	JHU_5.9197677
chrY	6953624	6953651	seqA,JHU_5.92008179,5,92008180,A,T:7-34	23	92.6	7	34	27	JHU_5.92008179
chrY	6953624	6953651	seqB,JHU_5.92008179,5,92008180,A,T:7-34	23	92.6	7	34	27	JHU_5.92008179
chrY	4448399	4448423	seqA,JHU_5.92057168,5,92057169,T,A:11-35	22	95.9	11	35	24	JHU_5.92057168
chrX	90260214	90260238	seqA,JHU_5.92057168,5,92057169,T,A:11-35	22	95.9	11	35	24	JHU_5.92057168
chrY	4448399	4448423	seqB,JHU_5.92057168,5,92057169,T,A:11-35	22	95.9	11	35	24	JHU_5.92057168
chrX	90260214	90260238	seqB,JHU_5.92057168,5,92057169,T,A:11-35	22	95.9	11	35	24	JHU_5.92057168
chrX	13999268	13999291	seqA,JHU_5.92062768,5,92062769,T,C:27-50	21	95.7	27	50	23	JHU_5.92062768
chrY	2980908	2980937	seqA,JHU_5.9208018,5,9208019,T,C:17-50	26	75.9	17	50	33	JHU_5.9208018
chrY	804439	804464	seqA,JHU_5.9208018,5,9208019,T,C:19-50	24	72.0	19	50	31	JHU_5.9208018
chrY	1862610	1862640	seqA,JHU_5.9208018,5,9208019,T,C:22-50	23	96.0	22	50	28	JHU_5.9208018
chrX	94938255	94938286	seqA,JHU_5.9208018,5,9208019,T,C:17-50	25	82.8	17	50	33	JHU_5.9208018
chrX	854439	854464	seqA,JHU_5.9208018,5,9208019,T,C:19-50	24	72.0	19	50	31	JHU_5.9208018
chrX	1912610	1912640	seqA,JHU_5.9208018,5,9208019,T,C:22-50	23	96.0	22	50	28	JHU_5.9208018
chrX	117261470	117261518	seqA,JHU_5.9208018,5,9208019,T,C:26-50	23	100.0	26	50	24	JHU_5.9208018
chrX	13736568	13736589	seqA,JHU_5.92109631,5,92109632,T,C:13-34	21	100.0	13	34	21	JHU_5.92109631
chrY	26039819	26039872	seqA,JHU_5.92167053,5,92167054,A,G:0-50	32	94.5	0	50	50	JHU_5.92167053
chrY	9473210	9473263	seqA,JHU_5.92167053,5,92167054,A,G:0-50	29	96.8	0	50	50	JHU_5.92167053
chrX	56350313	56350366	seqA,JHU_5.92167053,5,92167054,A,G:0-50	38	93.4	0	50	50	JHU_5.92167053
chrX	64102633	64102686	seqA,JHU_5.92167053,5,92167054,A,G:0-50	36	92.9	0	50	50	JHU_5.92167053
chrX	64602574	64602627	seqA,JHU_5.92167053,5,92167054,A,G:0-50	36	92.9	0	50	50	JHU_5.92167053
chrX	83337195	83337248	seqA,JHU_5.92167053,5,92167054,A,G:0-50	36	92.9	0	50	50	JHU_5.92167053
chrX	8524463	8524516	seqA,JHU_5.92167053,5,92167054,A,G:0-50	34	97.3	0	50	50	JHU_5.92167053
chrX	76478324	76478377	seqA,JHU_5.92167053,5,92167054,A,G:0-50	32	94.5	0	50	50	JHU_5.92167053
chrX	137125348	137125401	seqA,JHU_5.92167053,5,92167054,A,G:0-50	32	94.5	0	50	50	JHU_5.92167053
chrX	82981728	82981763	seqA,JHU_5.92167053,5,92167054,A,G:21-50	26	96.5	21	50	29	JHU_5.92167053
chrX	146489135	146489188	seqA,JHU_5.92167053,5,92167054,A,G:0-50	29	96.8	0	50	50	JHU_5.92167053
chrX	20793525	20793578	seqA,JHU_5.92167053,5,92167054,A,G:0-50	28	96.7	0	50	50	JHU_5.92167053
chrX	26202582	26202611	seqA,JHU_5.92167053,5,92167054,A,G:26-50	23	100.0	26	50	24	JHU_5.92167053
chrX	64032509	64032538	seqA,JHU_5.92167053,5,92167054,A,G:26-50	23	100.0	26	50	24	JHU_5.92167053
chrX	83009759	83009788	seqA,JHU_5.92167053,5,92167054,A,G:26-50	23	100.0	26	50	24	JHU_5.92167053
chrX	84538927	84538958	seqA,JHU_5.92167053,5,92167054,A,G:24-50	23	96.0	24	50	26	JHU_5.92167053
chrX	94483959	94483988	seqA,JHU_5.92167053,5,92167054,A,G:25-50	22	95.9	25	50	25	JHU_5.92167053
chrX	73116913	73116933	seqA,JHU_5.92167053,5,92167054,A,G:30-50	20	100.0	30	50	20	JHU_5.92167053
chrY	25921014	25921067	seqA,JHU_5.92167053,5,92167054,A,G:0-50	32	90.0	0	50	50	JHU_5.92167053
chrY	16499655	16499684	seqA,JHU_5.92167053,5,92167054,A,G:26-50	23	100.0	26	50	24	JHU_5.92167053
chrX	69736839	69736892	seqA,JHU_5.92167053,5,92167054,A,G:0-50	36	95.0	0	50	50	JHU_5.92167053
chrX	97576400	97576453	seqA,JHU_5.92167053,5,92167054,A,G:0-50	36	95.0	0	50	50	JHU_5.92167053
chrX	73874940	73874993	seqA,JHU_5.92167053,5,92167054,A,G:0-50	33	97.2	0	50	50	JHU_5.92167053
chrX	147859243	147859296	seqA,JHU_5.92167053,5,92167054,A,G:0-50	30	96.9	0	50	50	JHU_5.92167053
chrX	28382068	28382121	seqA,JHU_5.92167053,5,92167054,A,G:0-50	31	94.3	0	50	50	JHU_5.92167053
chrX	103971430	103971460	seqA,JHU_5.92167053,5,92167054,A,G:25-50	22	95.9	25	50	25	JHU_5.92167053
chrX	97382525	97382555	seqA,JHU_5.92167053,5,92167054,A,G:25-50	22	95.9	25	50	25	JHU_5.92167053
chrX	85045622	85045642	seqA,JHU_5.92167053,5,92167054,A,G:30-50	20	100.0	30	50	20	JHU_5.92167053
chrX	51672305	51672334	seqA,JHU_5.92167053,5,92167054,A,G:25-50	22	95.9	25	50	25	JHU_5.92167053
chrX	14702805	14702835	seqA,JHU_5.92167053,5,92167054,A,G:25-50	22	95.9	25	50	25	JHU_5.92167053
chrX	100430885	100430917	seqA,JHU_5.92283109,5,92283110,G,C:3-35	28	93.8	3	35	32	JHU_5.92283109
chrX	100430885	100430917	seqB,JHU_5.92283109,5,92283110,G,C:3-35	28	93.8	3	35	32	JHU_5.92283109
chrX	97347106	97347135	seqA,JHU_5.92329823,5,92329824,T,A:8-44	25	74.1	8	44	36	JHU_5.92329823
chrX	19788961	19788981	seqA,JHU_5.92329823,5,92329824,T,A:8-28	20	100.0	8	28	20	JHU_5.92329823
chrX	145514163	145514183	seqA,JHU_5.92329823,5,92329824,T,A:8-28	20	100.0	8	28	20	JHU_5.92329823
chrX	139459160	139459180	seqA,JHU_5.92329823,5,92329824,T,A:8-28	20	100.0	8	28	20	JHU_5.92329823
chrX	76513073	76513093	seqA,JHU_5.92329823,5,92329824,T,A:8-28	20	100.0	8	28	20	JHU_5.92329823
chrX	97347106	97347135	seqB,JHU_5.92329823,5,92329824,T,A:8-44	25	74.1	8	44	36	JHU_5.92329823
chrX	19788961	19788981	seqB,JHU_5.92329823,5,92329824,T,A:8-28	20	100.0	8	28	20	JHU_5.92329823
chrX	145514163	145514183	seqB,JHU_5.92329823,5,92329824,T,A:8-28	20	100.0	8	28	20	JHU_5.92329823
chrX	139459160	139459180	seqB,JHU_5.92329823,5,92329824,T,A:8-28	20	100.0	8	28	20	JHU_5.92329823
chrX	76513073	76513093	seqB,JHU_5.92329823,5,92329824,T,A:8-28	20	100.0	8	28	20	JHU_5.92329823
chrX	16101597	16101623	seqA,JHU_5.92572690,5,92572691,A,G:0-26	20	88.5	0	26	26	JHU_5.92572690
chrX	143030686	143030707	seqA,JHU_5.9258913,5,9258914,T,C:9-30	21	100.0	9	30	21	JHU_5.9258913
chrX	129216666	129216686	seqA,JHU_5.9265583,5,9265584,A,G:27-47	20	100.0	27	47	20	JHU_5.9265583
chrX	14968593	14968614	seqA,JHU_5.92675433,5,92675434,G,C:8-29	21	100.0	8	29	21	JHU_5.92675433
chrX	14968593	14968614	seqB,JHU_5.92675433,5,92675434,G,C:8-29	21	100.0	8	29	21	JHU_5.92675433
chrX	109838960	109838981	seqA,JHU_5.92791548,5,92791549,A,G:6-27	21	100.0	6	27	21	JHU_5.92791548
chrX	94354564	94354586	seqA,JHU_5.92791548,5,92791549,A,G:16-38	22	100.0	16	38	22	JHU_5.92791548
chrX	113178498	113178521	seqA,JHU_5.93183377,5,93183378,G,C:5-28	23	100.0	5	28	23	JHU_5.93183377
chrX	66754783	66754804	seqA,JHU_5.93183377,5,93183378,G,C:2-23	21	100.0	2	23	21	JHU_5.93183377
chrX	113178498	113178521	seqB,JHU_5.93183377,5,93183378,G,C:5-28	23	100.0	5	28	23	JHU_5.93183377
chrX	66754783	66754804	seqB,JHU_5.93183377,5,93183378,G,C:2-23	21	100.0	2	23	21	JHU_5.93183377
chrX	79656330	79656379	seqA,JHU_5.93403618,5,93403619,T,C:1-50	40	91.7	1	50	49	JHU_5.93403618
chrX	131757173	131757195	seqA,JHU_5.9342909,5,9342910,A,G:27-49	22	100.0	27	49	22	JHU_5.9342909
chrX	35539190	35539210	seqA,JHU_5.93487847,5,93487848,G,C:10-30	20	100.0	10	30	20	JHU_5.93487847
chrX	35539190	35539210	seqB,JHU_5.93487847,5,93487848,G,C:10-30	20	100.0	10	30	20	JHU_5.93487847
chrX	41853782	41853809	seqA,JHU_5.93546511,5,93546512,T,G:13-46	26	74.1	13	46	33	JHU_5.93546511
chrX	125893106	125893128	seqA,JHU_5.93588172,5,93588173,A,C:28-50	22	100.0	28	50	22	JHU_5.93588172
chrX	16247969	16247989	seqA,JHU_5.93663886,5,93663887,T,C:1-21	20	100.0	1	21	20	JHU_5.93663886
chrX	99759379	99759429	seqA,JHU_5.93745914,5,93745915,T,G:3-41	32	94.5	3	41	38	JHU_5.93745914
chrX	9308644	9308665	seqA,JHU_5.9375411,5,9375412,A,G:0-21	21	100.0	0	21	21	JHU_5.9375411
chrX	36204044	36204064	seqA,JHU_5.9375411,5,9375412,A,G:0-20	20	100.0	0	20	20	JHU_5.9375411
chrX	145228676	145228733	seqA,JHU_5.93768053,5,93768054,A,G:4-49	38	93.2	4	49	45	JHU_5.93768053
chrX	20472748	20472786	seqA,JHU_5.93768053,5,93768054,A,G:0-39	31	86.5	0	39	39	JHU_5.93768053
chrX	25643371	25643409	seqA,JHU_5.93768053,5,93768054,A,G:0-39	28	87.5	0	39	39	JHU_5.93768053
chrX	150626058	150626081	seqA,JHU_5.93976524,5,93976525,T,C:20-42	21	100.0	20	42	22	JHU_5.93976524
chrX	153999448	153999471	seqA,JHU_5.94051084,5,94051085,T,G:27-50	23	100.0	27	50	23	JHU_5.94051084
chrX	64318588	64318608	seqA,JHU_5.94115737,5,94115738,T,C:8-28	20	100.0	8	28	20	JHU_5.94115737
chrX	124349924	124349947	seqA,JHU_5.9412073,5,9412074,T,A:16-39	23	100.0	16	39	23	JHU_5.9412073
chrX	124349924	124349947	seqB,JHU_5.9412073,5,9412074,T,A:16-39	23	100.0	16	39	23	JHU_5.9412073
chrX	115912245	115912265	seqA,JHU_5.94256489,5,94256490,T,A:30-50	20	100.0	30	50	20	JHU_5.94256489
chrX	31263909	31263960	seqA,JHU_5.94348497,5,94348498,A,C:0-50	40	91.7	0	50	50	JHU_5.94348497
chrX	110321761	110321806	seqA,JHU_5.94348497,5,94348498,A,C:0-44	37	95.2	0	44	44	JHU_5.94348497
chrX	115559602	115559647	seqA,JHU_5.94348497,5,94348498,A,C:0-45	33	86.7	0	45	45	JHU_5.94348497
chrX	18161001	18161022	seqA,JHU_5.94348497,5,94348498,A,C:29-50	21	100.0	29	50	21	JHU_5.94348497
chrX	134280445	134280488	seqA,JHU_5.94348497,5,94348498,A,C:6-49	37	93.1	6	49	43	JHU_5.94348497
chrX	28411725	28411749	seqA,JHU_5.94348497,5,94348498,A,C:26-50	24	100.0	26	50	24	JHU_5.94348497
chrX	104294609	104294637	seqA,JHU_5.94356093,5,94356094,A,G:10-34	23	100.0	10	34	24	JHU_5.94356093
chrX	97395561	97395584	seqA,JHU_5.94376515,5,94376516,T,C:0-24	22	87.0	0	24	24	JHU_5.94376515
chrX	26332022	26332044	seqA,JHU_5.94402537,5,94402538,T,G:1-23	22	100.0	1	23	22	JHU_5.94402537
chrY	16855509	16855533	seqA,JHU_5.9443168,5,9443169,T,A:8-33	23	87.5	8	33	25	JHU_5.9443168
chrY	16855509	16855533	seqB,JHU_5.9443168,5,9443169,T,A:8-33	23	87.5	8	33	25	JHU_5.9443168
chrX	127682444	127682474	seqA,JHU_5.94449571,5,94449572,A,G:7-37	28	96.7	7	37	30	JHU_5.94449571
chrX	20774670	20774713	seqA,JHU_5.94449571,5,94449572,A,G:6-49	31	94.5	6	49	43	JHU_5.94449571
chrX	34126289	34126312	seqA,JHU_5.94561732,5,94561733,A,G:8-30	21	100.0	8	30	22	JHU_5.94561732
chrY	20652700	20652724	seqA,JHU_5.94645718,5,94645719,T,C:10-34	20	91.7	10	34	24	JHU_5.94645718
chrX	16777492	16777512	seqA,JHU_5.94682063,5,94682064,T,C:30-50	20	100.0	30	50	20	JHU_5.94682063
chrX	128418963	128419341	seqA,JHU_5.94774022,5,94774023,A,G:10-40	27	96.7	10	40	30	JHU_5.94774022
chrX	5635403	5635424	seqA,JHU_5.9500187,5,9500188,A,G:23-44	21	100.0	23	44	21	JHU_5.9500187
chrX	125943814	125943836	seqA,JHU_5.95050616,5,95050617,A,G:28-50	20	95.5	28	50	22	JHU_5.95050616
chrX	33391428	33391448	seqA,JHU_5.9505190,5,9505191,T,G:24-44	20	100.0	24	44	20	JHU_5.9505190
chrX	141048337	141048358	seqA,JHU_5.9520959,5,9520960,A,G:29-50	21	100.0	29	50	21	JHU_5.9520959
chrX	24902153	24902179	seqA,JHU_5.95310436,5,95310437,T,G:10-39	25	80.8	10	39	29	JHU_5.95310436
chrX	118516894	118516940	seqA,JHU_5.95413438,5,95413439,T,C:0-45	38	93.2	0	45	45	JHU_5.95413438
chrX	123824613	123824655	seqA,JHU_5.95413438,5,95413439,T,C:9-50	36	95.0	9	50	41	JHU_5.95413438
chrX	32591061	32591097	seqA,JHU_5.95413438,5,95413439,T,C:9-50	31	80.0	9	50	41	JHU_5.95413438
chrX	39428550	39428591	seqA,JHU_5.95413438,5,95413439,T,C:0-50	30	72.3	0	50	50	JHU_5.95413438
chrX	23188977	23189016	seqA,JHU_5.95413438,5,95413439,T,C:0-50	31	73.6	0	50	50	JHU_5.95413438
chrX	25496685	25496707	seqA,JHU_5.95413438,5,95413439,T,C:28-50	20	95.5	28	50	22	JHU_5.95413438
chrX	149909275	149909319	seqA,JHU_5.95413438,5,95413439,T,C:0-45	32	85.0	0	45	45	JHU_5.95413438
chrX	10491897	10491934	seqA,JHU_5.95421823,5,95421824,A,G:24-50	23	96.2	24	50	26	JHU_5.95421823
chrX	72740041	72740066	seqA,JHU_5.9554246,5,9554247,A,G:0-25	23	96.0	0	25	25	JHU_5.9554246
chrX	122763768	122763791	seqA,JHU_5.95597574,5,95597575,T,C:11-33	21	100.0	11	33	22	JHU_5.95597574
chrX	144640890	144640921	seqA,JHU_5.95645682,5,95645683,T,G:22-50	24	96.2	22	50	28	JHU_5.95645682
chrX	102104183	102104204	seqA,JHU_5.95690712,5,95690713,T,C:13-34	21	100.0	13	34	21	JHU_5.95690712
chrX	151611330	151611351	seqA,JHU_5.95742732,5,95742733,A,G:29-50	21	100.0	29	50	21	JHU_5.95742732
chrX	57823573	57823598	seqA,JHU_5.95751900,5,95751901,A,G:21-48	24	84.0	21	48	27	JHU_5.95751900
chrX	114388138	114388192	seqA,JHU_5.95802725,5,95802726,A,G:25-50	24	100.0	25	50	25	JHU_5.95802725
chrX	4429600	4429621	seqA,JHU_5.95840230,5,95840231,A,G:29-50	21	100.0	29	50	21	JHU_5.95840230
chrX	15143896	15143931	seqA,JHU_5.95840348,5,95840349,A,G:18-50	27	93.8	18	50	32	JHU_5.95840348
chrX	40558641	40558671	seqA,JHU_5.95840348,5,95840349,A,G:23-50	24	96.3	23	50	27	JHU_5.95840348
chrX	16083995	16084015	seqA,JHU_5.95877039,5,95877040,A,T:29-49	20	100.0	29	49	20	JHU_5.95877039
chrX	16083995	16084016	seqB,JHU_5.95877039,5,95877040,A,T:29-50	21	100.0	29	50	21	JHU_5.95877039
chrX	99234031	99234051	seqA,JHU_5.95963357,5,95963358,A,G:9-29	20	100.0	9	29	20	JHU_5.95963357
chrX	39029491	39029512	seqA,JHU_5.95970114,5,95970115,T,A:12-33	21	100.0	12	33	21	JHU_5.95970114
chrX	39029491	39029512	seqB,JHU_5.95970114,5,95970115,T,A:12-33	21	100.0	12	33	21	JHU_5.95970114
chrX	64812635	64812658	seqA,JHU_5.96003456,5,96003457,A,G:26-50	22	87.0	26	50	24	JHU_5.96003456
chrY	15690768	15690788	seqA,JHU_5.96156782,5,96156783,A,G:6-26	20	100.0	6	26	20	JHU_5.96156782
chrX	89285402	89285431	seqA,JHU_5.96156782,5,96156783,A,G:0-29	27	96.6	0	29	29	JHU_5.96156782
chrX	29728210	29728237	seqA,JHU_5.96185001,5,96185002,A,C:0-27	25	96.3	0	27	27	JHU_5.96185001
chrX	155078165	155078214	seqA,JHU_5.96185001,5,96185002,A,C:0-49	33	83.7	0	49	49	JHU_5.96185001
chrX	142824885	142824911	seqA,JHU_5.9622285,5,9622286,T,G:2-31	23	77.0	2	31	29	JHU_5.9622285
chrX	62464962	62464982	seqA,JHU_5.96251950,5,96251951,T,G:29-49	20	100.0	29	49	20	JHU_5.96251950
chrY	4266809	4266848	seqA,JHU_5.96263195,5,96263196,T,G:0-49	34	76.4	0	49	49	JHU_5.96263195
chrX	102833558	102833599	seqA,JHU_5.96263195,5,96263196,T,G:0-40	35	94.9	0	40	40	JHU_5.96263195
chrX	107709785	107709825	seqA,JHU_5.96263195,5,96263196,T,G:0-39	32	92.2	0	39	39	JHU_5.96263195
chrX	68656298	68656339	seqA,JHU_5.96263195,5,96263196,T,G:0-40	32	92.2	0	40	40	JHU_5.96263195
chrX	18808351	18808392	seqA,JHU_5.96263195,5,96263196,T,G:0-40	32	94.5	0	40	40	JHU_5.96263195
chrX	70953868	70954306	seqA,JHU_5.96263195,5,96263196,T,G:0-40	35	97.4	0	40	40	JHU_5.96263195
chrX	90071877	90071916	seqA,JHU_5.96263195,5,96263196,T,G:0-49	34	76.4	0	49	49	JHU_5.96263195
chrX	101088675	101088714	seqA,JHU_5.96263195,5,96263196,T,G:0-38	31	94.3	0	38	38	JHU_5.96263195
chrX	66959591	66959625	seqA,JHU_5.96263195,5,96263196,T,G:0-33	28	96.7	0	33	33	JHU_5.96263195
chrX	72036031	72036075	seqA,JHU_5.96263195,5,96263196,T,G:6-49	28	86.9	6	49	43	JHU_5.96263195
chrX	79234865	79234903	seqA,JHU_5.96263195,5,96263196,T,G:0-41	29	83.9	0	41	41	JHU_5.96263195
chrX	83057115	83057156	seqA,JHU_5.96263195,5,96263196,T,G:0-40	29	94.0	0	40	40	JHU_5.96263195
chrX	101783888	101783926	seqA,JHU_5.96263195,5,96263196,T,G:0-40	30	82.9	0	40	40	JHU_5.96263195
chrX	36539800	36539831	seqA,JHU_5.96263195,5,96263196,T,G:0-30	26	96.5	0	30	30	JHU_5.96263195
chrX	66552349	66552380	seqA,JHU_5.96263195,5,96263196,T,G:0-30	26	96.5	0	30	30	JHU_5.96263195
chrX	71621510	71621542	seqA,JHU_5.96263195,5,96263196,T,G:0-31	26	96.5	0	31	31	JHU_5.96263195
chrX	106825835	106825866	seqA,JHU_5.96263195,5,96263196,T,G:0-30	25	93.2	0	30	30	JHU_5.96263195
chrX	132753041	132753092	seqA,JHU_5.96263195,5,96263196,T,G:0-50	36	87.5	0	50	50	JHU_5.96263195
chrX	70966924	70966965	seqA,JHU_5.96263195,5,96263196,T,G:0-40	34	94.8	0	40	40	JHU_5.96263195
chrX	43427618	43427658	seqA,JHU_5.96263195,5,96263196,T,G:1-40	31	91.9	1	40	39	JHU_5.96263195
chrX	62051784	62051825	seqA,JHU_5.96263195,5,96263196,T,G:0-40	32	94.5	0	40	40	JHU_5.96263195
chrX	133855158	133855199	seqA,JHU_5.96263195,5,96263196,T,G:0-40	32	94.5	0	40	40	JHU_5.96263195
chrX	95784043	95784083	seqA,JHU_5.96263195,5,96263196,T,G:0-39	31	94.3	0	39	39	JHU_5.96263195
chrX	24436413	24436451	seqA,JHU_5.96263195,5,96263196,T,G:0-38	31	94.2	0	38	38	JHU_5.96263195
chrX	116247613	116247647	seqA,JHU_5.96263195,5,96263196,T,G:8-41	29	96.8	8	41	33	JHU_5.96263195
chrX	63515530	63515561	seqA,JHU_5.96263195,5,96263196,T,G:0-30	27	96.6	0	30	30	JHU_5.96263195
chrX	71201509	71201548	seqA,JHU_5.96263195,5,96263196,T,G:0-39	31	94.2	0	39	39	JHU_5.96263195
chrX	110262969	110263000	seqA,JHU_5.96263195,5,96263196,T,G:0-30	27	96.6	0	30	30	JHU_5.96263195
chrX	23271915	23271955	seqA,JHU_5.96263195,5,96263196,T,G:10-50	28	86.5	10	50	40	JHU_5.96263195
chrX	36815665	36815696	seqA,JHU_5.96263195,5,96263196,T,G:0-30	25	93.2	0	30	30	JHU_5.96263195
chrX	53351979	53352010	seqA,JHU_5.96263195,5,96263196,T,G:0-30	26	96.5	0	30	30	JHU_5.96263195
chrX	102328131	102328168	seqA,JHU_5.96263195,5,96263196,T,G:0-40	28	83.4	0	40	40	JHU_5.96263195
chrX	119248557	119248580	seqA,JHU_5.96263195,5,96263196,T,G:0-23	23	100.0	0	23	23	JHU_5.96263195
chrX	98943556	98943576	seqA,JHU_5.96377186,5,96377187,T,C:9-29	20	100.0	9	29	20	JHU_5.96377186
chrX	35598480	35598510	seqA,JHU_5.96383427,5,96383428,T,C:20-50	20	83.4	20	50	30	JHU_5.96383427
chrX	84012458	84012494	seqA,JHU_5.96390618,5,96390619,T,C:14-50	34	97.3	14	50	36	JHU_5.96390618
chrX	84012393	84012443	seqA,JHU_5.96390722,5,96390723,T,G:0-50	38	88.0	0	50	50	JHU_5.96390722
chrX	84012323	84012359	seqA,JHU_5.96390806,5,96390807,A,G:0-36	32	94.5	0	36	36	JHU_5.96390806
chrX	133469367	133469402	seqA,JHU_5.96390806,5,96390807,A,G:8-43	29	91.5	8	43	35	JHU_5.96390806
chrX	37377645	37377666	seqA,JHU_5.96416527,5,96416528,T,C:26-47	21	100.0	26	47	21	JHU_5.96416527
chrX	124292767	124292792	seqA,JHU_5.96464285,5,96464286,T,C:11-36	23	96.0	11	36	25	JHU_5.96464285
chrX	107044199	107044237	seqA,JHU_5.96536033,5,96536034,A,G:4-42	28	86.9	4	42	38	JHU_5.96536033
chrX	74118759	74118866	seqA,JHU_5.96536033,5,96536034,A,G:19-50	28	96.7	19	50	31	JHU_5.96536033
chrX	26567074	26567096	seqA,JHU_5.96613903,5,96613904,T,A:16-38	22	100.0	16	38	22	JHU_5.96613903
chrX	26567074	26567096	seqB,JHU_5.96613903,5,96613904,T,A:16-38	22	100.0	16	38	22	JHU_5.96613903
chrX	75779279	75779300	seqA,JHU_5.96633555,5,96633556,T,C:3-24	21	100.0	3	24	21	JHU_5.96633555
chrX	88105400	88105434	seqA,JHU_5.96684175,5,96684176,T,G:16-50	26	88.3	16	50	34	JHU_5.96684175
chrX	142137029	142137049	seqA,JHU_5.96685210,5,96685211,A,T:1-21	20	100.0	1	21	20	JHU_5.96685210
chrX	142137029	142137049	seqB,JHU_5.96685210,5,96685211,A,T:1-21	20	100.0	1	21	20	JHU_5.96685210
chrX	131685635	131685658	seqA,JHU_5.96688347,5,96688348,A,C:2-24	21	100.0	2	24	22	JHU_5.96688347
chrX	142912872	142912893	seqA,JHU_5.96695855,5,96695856,A,G:1-22	21	100.0	1	22	21	JHU_5.96695855
chrX	130469303	130469323	seqA,JHU_5.96811263,5,96811264,T,C:26-46	20	100.0	26	46	20	JHU_5.96811263
chrX	80446768	80446789	seqA,JHU_5.96815141,5,96815142,T,G:28-49	21	100.0	28	49	21	JHU_5.96815141
chrY	17290395	17290429	seqA,JHU_5.9687652,5,9687653,T,C:16-50	27	93.8	16	50	34	JHU_5.9687652
chrY	2109459	2109480	seqA,JHU_5.9687652,5,9687653,T,C:29-50	21	100.0	29	50	21	JHU_5.9687652
chrX	2159459	2159480	seqA,JHU_5.9687652,5,9687653,T,C:29-50	21	100.0	29	50	21	JHU_5.9687652
chrX	117718139	117718159	seqA,JHU_5.96969684,5,96969685,A,C:0-20	20	100.0	0	20	20	JHU_5.96969684
chrX	4115433	4115472	seqA,JHU_5.97059755,5,97059756,A,T:25-50	24	100.0	25	50	25	JHU_5.97059755
chrX	4115433	4115471	seqB,JHU_5.97059755,5,97059756,A,T:25-49	23	100.0	25	49	24	JHU_5.97059755
chrY	1777522	1777566	seqA,JHU_5.97107214,5,97107215,T,A:0-50	37	82.1	0	50	50	JHU_5.97107214
chrY	4821819	4821863	seqA,JHU_5.97107214,5,97107215,T,A:0-50	37	82.1	0	50	50	JHU_5.97107214
chrY	5479078	5479122	seqA,JHU_5.97107214,5,97107215,T,A:0-50	37	82.1	0	50	50	JHU_5.97107214
chrY	7027011	7027055	seqA,JHU_5.97107214,5,97107215,T,A:0-50	37	82.1	0	50	50	JHU_5.97107214
chrY	7122452	7122496	seqA,JHU_5.97107214,5,97107215,T,A:0-50	37	82.1	0	50	50	JHU_5.97107214
chrY	8007225	8007269	seqA,JHU_5.97107214,5,97107215,T,A:0-50	37	82.1	0	50	50	JHU_5.97107214
chrY	15247276	15247320	seqA,JHU_5.97107214,5,97107215,T,A:0-50	37	82.1	0	50	50	JHU_5.97107214
chrY	15295854	15295898	seqA,JHU_5.97107214,5,97107215,T,A:0-50	37	82.1	0	50	50	JHU_5.97107214
chrY	15676017	15676061	seqA,JHU_5.97107214,5,97107215,T,A:0-50	37	82.1	0	50	50	JHU_5.97107214
chrY	17164431	17164475	seqA,JHU_5.97107214,5,97107215,T,A:0-50	37	82.1	0	50	50	JHU_5.97107214
chrY	19177681	19177725	seqA,JHU_5.97107214,5,97107215,T,A:0-50	37	82.1	0	50	50	JHU_5.97107214
chrY	22547304	22547348	seqA,JHU_5.97107214,5,97107215,T,A:0-50	37	82.1	0	50	50	JHU_5.97107214
chrY	24490628	24490672	seqA,JHU_5.97107214,5,97107215,T,A:0-50	37	82.1	0	50	50	JHU_5.97107214
chrY	15857462	15857505	seqA,JHU_5.97107214,5,97107215,T,A:1-50	36	81.6	1	50	49	JHU_5.97107214
chrY	17839063	17839106	seqA,JHU_5.97107214,5,97107215,T,A:0-49	36	81.6	0	49	49	JHU_5.97107214
chrY	26445426	26445470	seqA,JHU_5.97107214,5,97107215,T,A:0-50	36	81.6	0	50	50	JHU_5.97107214
chrX	1827522	1827566	seqA,JHU_5.97107214,5,97107215,T,A:0-50	37	82.1	0	50	50	JHU_5.97107214
chrX	11958271	11958315	seqA,JHU_5.97107214,5,97107215,T,A:0-50	37	82.1	0	50	50	JHU_5.97107214
chrX	14126931	14126975	seqA,JHU_5.97107214,5,97107215,T,A:0-50	37	82.1	0	50	50	JHU_5.97107214
chrX	21349561	21349605	seqA,JHU_5.97107214,5,97107215,T,A:0-50	37	82.1	0	50	50	JHU_5.97107214
chrX	26337402	26337446	seqA,JHU_5.97107214,5,97107215,T,A:0-50	37	82.1	0	50	50	JHU_5.97107214
chrX	34270866	34270910	seqA,JHU_5.97107214,5,97107215,T,A:0-50	37	82.1	0	50	50	JHU_5.97107214
chrX	36193281	36193325	seqA,JHU_5.97107214,5,97107215,T,A:0-50	37	82.1	0	50	50	JHU_5.97107214
chrX	36488136	36488180	seqA,JHU_5.97107214,5,97107215,T,A:0-50	37	82.1	0	50	50	JHU_5.97107214
chrX	43170317	43170361	seqA,JHU_5.97107214,5,97107215,T,A:0-50	37	82.1	0	50	50	JHU_5.97107214
chrX	47647935	47647979	seqA,JHU_5.97107214,5,97107215,T,A:0-50	37	82.1	0	50	50	JHU_5.97107214
chrX	49788951	49788995	seqA,JHU_5.97107214,5,97107215,T,A:0-50	37	82.1	0	50	50	JHU_5.97107214
chrX	54150015	54150059	seqA,JHU_5.97107214,5,97107215,T,A:0-50	37	82.1	0	50	50	JHU_5.97107214
chrX	54795675	54795719	seqA,JHU_5.97107214,5,97107215,T,A:0-50	37	82.1	0	50	50	JHU_5.97107214
chrX	56078565	56078609	seqA,JHU_5.97107214,5,97107215,T,A:0-50	37	82.1	0	50	50	JHU_5.97107214
chrX	56107445	56107489	seqA,JHU_5.97107214,5,97107215,T,A:0-50	37	82.1	0	50	50	JHU_5.97107214
chrX	62821938	62821982	seqA,JHU_5.97107214,5,97107215,T,A:0-50	37	82.1	0	50	50	JHU_5.97107214
chrY	3312708	3312752	seqA,JHU_5.97107214,5,97107215,T,A:0-50	37	82.1	0	50	50	JHU_5.97107214
chrY	6495941	6495985	seqA,JHU_5.97107214,5,97107215,T,A:0-50	37	82.1	0	50	50	JHU_5.97107214
chrY	8178550	8178594	seqA,JHU_5.97107214,5,97107215,T,A:0-50	37	82.1	0	50	50	JHU_5.97107214
chrY	9779856	9779900	seqA,JHU_5.97107214,5,97107215,T,A:0-50	37	82.1	0	50	50	JHU_5.97107214
chrY	19098039	19098083	seqA,JHU_5.97107214,5,97107215,T,A:0-50	37	82.1	0	50	50	JHU_5.97107214
chrY	21197631	21197675	seqA,JHU_5.97107214,5,97107215,T,A:0-50	37	82.1	0	50	50	JHU_5.97107214
chrY	27516966	27517010	seqA,JHU_5.97107214,5,97107215,T,A:0-50	36	81.6	0	50	50	JHU_5.97107214
chrY	6721586	6721630	seqA,JHU_5.97107214,5,97107215,T,A:0-50	35	81.1	0	50	50	JHU_5.97107214
chrY	9429978	9430022	seqA,JHU_5.97107214,5,97107215,T,A:0-50	35	79.5	0	50	50	JHU_5.97107214
chrY	15637014	15637058	seqA,JHU_5.97107214,5,97107215,T,A:0-50	35	81.1	0	50	50	JHU_5.97107214
chrY	16125528	16125570	seqA,JHU_5.97107214,5,97107215,T,A:0-48	35	81.1	0	48	48	JHU_5.97107214
chrY	22013103	22013147	seqA,JHU_5.97107214,5,97107215,T,A:0-50	35	79.5	0	50	50	JHU_5.97107214
chrY	25291938	25291982	seqA,JHU_5.97107214,5,97107215,T,A:0-50	35	79.5	0	50	50	JHU_5.97107214
chrY	28487000	28487044	seqA,JHU_5.97107214,5,97107215,T,A:0-50	35	79.5	0	50	50	JHU_5.97107214
chrY	26923276	26923320	seqA,JHU_5.97107214,5,97107215,T,A:0-50	35	79.5	0	50	50	JHU_5.97107214
chrY	6018103	6018147	seqA,JHU_5.97107214,5,97107215,T,A:0-50	33	77.0	0	50	50	JHU_5.97107214
chrX	130713770	130713814	seqA,JHU_5.97107214,5,97107215,T,A:0-50	38	82.5	0	50	50	JHU_5.97107214
chrX	5399604	5399648	seqA,JHU_5.97107214,5,97107215,T,A:0-50	37	82.1	0	50	50	JHU_5.97107214
chrX	11726486	11726530	seqA,JHU_5.97107214,5,97107215,T,A:0-50	37	82.1	0	50	50	JHU_5.97107214
chrX	16379431	16379475	seqA,JHU_5.97107214,5,97107215,T,A:0-50	37	82.1	0	50	50	JHU_5.97107214
chrX	18124124	18124168	seqA,JHU_5.97107214,5,97107215,T,A:0-50	37	82.1	0	50	50	JHU_5.97107214
chrX	23257750	23257794	seqA,JHU_5.97107214,5,97107215,T,A:0-50	37	82.1	0	50	50	JHU_5.97107214
chrX	28225996	28226040	seqA,JHU_5.97107214,5,97107215,T,A:0-50	37	82.1	0	50	50	JHU_5.97107214
chrX	35240656	35240700	seqA,JHU_5.97107214,5,97107215,T,A:0-50	37	82.1	0	50	50	JHU_5.97107214
chrX	41864668	41864712	seqA,JHU_5.97107214,5,97107215,T,A:0-50	37	82.1	0	50	50	JHU_5.97107214
chrX	46515912	46515956	seqA,JHU_5.97107214,5,97107215,T,A:0-50	37	82.1	0	50	50	JHU_5.97107214
chrX	49825919	49825963	seqA,JHU_5.97107214,5,97107215,T,A:0-50	37	82.1	0	50	50	JHU_5.97107214
chrX	51388810	51388854	seqA,JHU_5.97107214,5,97107215,T,A:0-50	37	82.1	0	50	50	JHU_5.97107214
chrX	51966342	51966386	seqA,JHU_5.97107214,5,97107215,T,A:0-50	37	82.1	0	50	50	JHU_5.97107214
chrX	56723436	56723480	seqA,JHU_5.97107214,5,97107215,T,A:0-50	37	82.1	0	50	50	JHU_5.97107214
chrX	57656941	57656985	seqA,JHU_5.97107214,5,97107215,T,A:0-50	37	82.1	0	50	50	JHU_5.97107214
chrX	61737682	61737726	seqA,JHU_5.97107214,5,97107215,T,A:0-50	37	82.1	0	50	50	JHU_5.97107214
chrY	17839063	17839107	seqB,JHU_5.97107214,5,97107215,T,A:0-50	37	82.1	0	50	50	JHU_5.97107214
chrY	1777522	1777565	seqB,JHU_5.97107214,5,97107215,T,A:0-49	36	81.6	0	49	49	JHU_5.97107214
chrY	4821819	4821862	seqB,JHU_5.97107214,5,97107215,T,A:0-49	36	81.6	0	49	49	JHU_5.97107214
chrY	5479078	5479121	seqB,JHU_5.97107214,5,97107215,T,A:0-49	36	81.6	0	49	49	JHU_5.97107214
chrY	7027011	7027054	seqB,JHU_5.97107214,5,97107215,T,A:0-49	36	81.6	0	49	49	JHU_5.97107214
chrY	7122452	7122495	seqB,JHU_5.97107214,5,97107215,T,A:0-49	36	81.6	0	49	49	JHU_5.97107214
chrY	8007225	8007268	seqB,JHU_5.97107214,5,97107215,T,A:0-49	36	81.6	0	49	49	JHU_5.97107214
chrY	15247276	15247319	seqB,JHU_5.97107214,5,97107215,T,A:0-49	36	81.6	0	49	49	JHU_5.97107214
chrY	15295854	15295897	seqB,JHU_5.97107214,5,97107215,T,A:0-49	36	81.6	0	49	49	JHU_5.97107214
chrY	15676017	15676060	seqB,JHU_5.97107214,5,97107215,T,A:0-49	36	81.6	0	49	49	JHU_5.97107214
chrY	17164431	17164474	seqB,JHU_5.97107214,5,97107215,T,A:0-49	36	81.6	0	49	49	JHU_5.97107214
chrY	19177681	19177724	seqB,JHU_5.97107214,5,97107215,T,A:0-49	36	81.6	0	49	49	JHU_5.97107214
chrY	22547304	22547347	seqB,JHU_5.97107214,5,97107215,T,A:0-49	36	81.6	0	49	49	JHU_5.97107214
chrY	24490628	24490671	seqB,JHU_5.97107214,5,97107215,T,A:0-49	36	81.6	0	49	49	JHU_5.97107214
chrY	7442950	7442992	seqB,JHU_5.97107214,5,97107215,T,A:0-48	35	81.1	0	48	48	JHU_5.97107214
chrY	13980636	13980678	seqB,JHU_5.97107214,5,97107215,T,A:0-48	35	81.1	0	48	48	JHU_5.97107214
chrX	1827522	1827565	seqB,JHU_5.97107214,5,97107215,T,A:0-49	36	81.6	0	49	49	JHU_5.97107214
chrX	11958271	11958314	seqB,JHU_5.97107214,5,97107215,T,A:0-49	36	81.6	0	49	49	JHU_5.97107214
chrX	14126931	14126974	seqB,JHU_5.97107214,5,97107215,T,A:0-49	36	81.6	0	49	49	JHU_5.97107214
chrX	21349561	21349604	seqB,JHU_5.97107214,5,97107215,T,A:0-49	36	81.6	0	49	49	JHU_5.97107214
chrX	26337402	26337445	seqB,JHU_5.97107214,5,97107215,T,A:0-49	36	81.6	0	49	49	JHU_5.97107214
chrX	34270866	34270909	seqB,JHU_5.97107214,5,97107215,T,A:0-49	36	81.6	0	49	49	JHU_5.97107214
chrX	36193281	36193324	seqB,JHU_5.97107214,5,97107215,T,A:0-49	36	81.6	0	49	49	JHU_5.97107214
chrX	36488136	36488179	seqB,JHU_5.97107214,5,97107215,T,A:0-49	36	81.6	0	49	49	JHU_5.97107214
chrX	43170317	43170360	seqB,JHU_5.97107214,5,97107215,T,A:0-49	36	81.6	0	49	49	JHU_5.97107214
chrX	47647935	47647978	seqB,JHU_5.97107214,5,97107215,T,A:0-49	36	81.6	0	49	49	JHU_5.97107214
chrX	49788951	49788994	seqB,JHU_5.97107214,5,97107215,T,A:0-49	36	81.6	0	49	49	JHU_5.97107214
chrX	54150015	54150058	seqB,JHU_5.97107214,5,97107215,T,A:0-49	36	81.6	0	49	49	JHU_5.97107214
chrX	54795675	54795718	seqB,JHU_5.97107214,5,97107215,T,A:0-49	36	81.6	0	49	49	JHU_5.97107214
chrX	56078565	56078608	seqB,JHU_5.97107214,5,97107215,T,A:0-49	36	81.6	0	49	49	JHU_5.97107214
chrX	56107445	56107488	seqB,JHU_5.97107214,5,97107215,T,A:0-49	36	81.6	0	49	49	JHU_5.97107214
chrX	62821938	62821981	seqB,JHU_5.97107214,5,97107215,T,A:0-49	36	81.6	0	49	49	JHU_5.97107214
chrY	3312709	3312752	seqB,JHU_5.97107214,5,97107215,T,A:0-49	36	81.6	0	49	49	JHU_5.97107214
chrY	6495942	6495985	seqB,JHU_5.97107214,5,97107215,T,A:0-49	36	81.6	0	49	49	JHU_5.97107214
chrY	8178551	8178594	seqB,JHU_5.97107214,5,97107215,T,A:0-49	36	81.6	0	49	49	JHU_5.97107214
chrY	9779857	9779900	seqB,JHU_5.97107214,5,97107215,T,A:0-49	36	81.6	0	49	49	JHU_5.97107214
chrY	19098040	19098083	seqB,JHU_5.97107214,5,97107215,T,A:0-49	36	81.6	0	49	49	JHU_5.97107214
chrY	21197632	21197675	seqB,JHU_5.97107214,5,97107215,T,A:0-49	36	81.6	0	49	49	JHU_5.97107214
chrY	9429980	9430022	seqB,JHU_5.97107214,5,97107215,T,A:0-48	35	81.1	0	48	48	JHU_5.97107214
chrY	16125528	16125570	seqB,JHU_5.97107214,5,97107215,T,A:0-48	35	81.1	0	48	48	JHU_5.97107214
chrY	6721587	6721630	seqB,JHU_5.97107214,5,97107215,T,A:0-49	34	80.6	0	49	49	JHU_5.97107214
chrY	15637015	15637058	seqB,JHU_5.97107214,5,97107215,T,A:0-49	34	80.6	0	49	49	JHU_5.97107214
chrY	22013106	22013147	seqB,JHU_5.97107214,5,97107215,T,A:0-47	34	80.6	0	47	47	JHU_5.97107214
chrY	28487001	28487044	seqB,JHU_5.97107214,5,97107215,T,A:0-49	34	79.0	0	49	49	JHU_5.97107214
chrY	26923280	26923320	seqB,JHU_5.97107214,5,97107215,T,A:0-46	33	80.0	0	46	46	JHU_5.97107214
chrY	25291942	25291982	seqB,JHU_5.97107214,5,97107215,T,A:0-46	33	80.0	0	46	46	JHU_5.97107214
chrY	4842532	4842571	seqB,JHU_5.97107214,5,97107215,T,A:0-45	32	79.5	0	45	45	JHU_5.97107214
chrY	6018112	6018147	seqB,JHU_5.97107214,5,97107215,T,A:0-41	28	76.7	0	41	41	JHU_5.97107214
chrX	130713771	130713814	seqB,JHU_5.97107214,5,97107215,T,A:0-49	37	82.1	0	49	49	JHU_5.97107214
chrX	5399605	5399648	seqB,JHU_5.97107214,5,97107215,T,A:0-49	36	81.6	0	49	49	JHU_5.97107214
chrX	11726487	11726530	seqB,JHU_5.97107214,5,97107215,T,A:0-49	36	81.6	0	49	49	JHU_5.97107214
chrX	16379432	16379475	seqB,JHU_5.97107214,5,97107215,T,A:0-49	36	81.6	0	49	49	JHU_5.97107214
chrX	18124125	18124168	seqB,JHU_5.97107214,5,97107215,T,A:0-49	36	81.6	0	49	49	JHU_5.97107214
chrX	23257751	23257794	seqB,JHU_5.97107214,5,97107215,T,A:0-49	36	81.6	0	49	49	JHU_5.97107214
chrX	28225997	28226040	seqB,JHU_5.97107214,5,97107215,T,A:0-49	36	81.6	0	49	49	JHU_5.97107214
chrX	35240657	35240700	seqB,JHU_5.97107214,5,97107215,T,A:0-49	36	81.6	0	49	49	JHU_5.97107214
chrX	41864669	41864712	seqB,JHU_5.97107214,5,97107215,T,A:0-49	36	81.6	0	49	49	JHU_5.97107214
chrX	46515913	46515956	seqB,JHU_5.97107214,5,97107215,T,A:0-49	36	81.6	0	49	49	JHU_5.97107214
chrX	49825920	49825963	seqB,JHU_5.97107214,5,97107215,T,A:0-49	36	81.6	0	49	49	JHU_5.97107214
chrX	51388811	51388854	seqB,JHU_5.97107214,5,97107215,T,A:0-49	36	81.6	0	49	49	JHU_5.97107214
chrX	51966343	51966386	seqB,JHU_5.97107214,5,97107215,T,A:0-49	36	81.6	0	49	49	JHU_5.97107214
chrX	56723437	56723480	seqB,JHU_5.97107214,5,97107215,T,A:0-49	36	81.6	0	49	49	JHU_5.97107214
chrX	57656942	57656985	seqB,JHU_5.97107214,5,97107215,T,A:0-49	36	81.6	0	49	49	JHU_5.97107214
chrX	61737683	61737726	seqB,JHU_5.97107214,5,97107215,T,A:0-49	36	81.6	0	49	49	JHU_5.97107214
chrX	81814366	81814411	seqA,JHU_5.97139298,5,97139299,T,C:5-40	33	100.0	5	40	35	JHU_5.97139298
chrX	108797665	108797701	seqA,JHU_5.97139298,5,97139299,T,C:5-42	31	88.6	5	42	37	JHU_5.97139298
chrX	74340588	74340615	seqA,JHU_5.97139298,5,97139299,T,C:6-32	25	100.0	6	32	26	JHU_5.97139298
chrX	141025951	141025980	seqA,JHU_5.97139298,5,97139299,T,C:5-32	26	100.0	5	32	27	JHU_5.97139298
chrX	121040816	121040845	seqA,JHU_5.97139298,5,97139299,T,C:5-32	26	100.0	5	32	27	JHU_5.97139298
chrX	62358886	62358914	seqA,JHU_5.97139298,5,97139299,T,C:5-32	24	96.2	5	32	27	JHU_5.97139298
chrX	101320739	101320762	seqA,JHU_5.97139298,5,97139299,T,C:5-28	21	95.7	5	28	23	JHU_5.97139298
chrX	89783950	89783970	seqA,JHU_5.97139298,5,97139299,T,C:5-25	20	100.0	5	25	20	JHU_5.97139298
chrY	3052923	3052951	seqA,JHU_5.97139298,5,97139299,T,C:5-32	26	100.0	5	32	27	JHU_5.97139298
chrY	3878981	3879001	seqA,JHU_5.97139298,5,97139299,T,C:5-25	20	100.0	5	25	20	JHU_5.97139298
chrX	101987890	101987927	seqA,JHU_5.97139298,5,97139299,T,C:4-42	32	88.9	4	42	38	JHU_5.97139298
chrX	152180450	152180486	seqA,JHU_5.97139298,5,97139299,T,C:5-42	31	88.3	5	42	37	JHU_5.97139298
chrX	111739471	111739514	seqA,JHU_5.97139298,5,97139299,T,C:5-38	29	96.9	5	38	33	JHU_5.97139298
chrX	133350126	133350154	seqA,JHU_5.97139298,5,97139299,T,C:5-32	26	100.0	5	32	27	JHU_5.97139298
chrX	62459382	62459410	seqA,JHU_5.97139298,5,97139299,T,C:5-32	24	96.2	5	32	27	JHU_5.97139298
chrX	42829914	42829939	seqA,JHU_5.97139298,5,97139299,T,C:5-29	23	100.0	5	29	24	JHU_5.97139298
chrX	42650140	42650186	seqA,JHU_5.97139298,5,97139299,T,C:5-40	27	96.6	5	40	35	JHU_5.97139298
chrX	35292367	35292389	seqA,JHU_5.97139298,5,97139299,T,C:5-27	22	100.0	5	27	22	JHU_5.97139298
chrX	150142324	150142346	seqA,JHU_5.97144511,5,97144512,A,G:9-31	20	95.5	9	31	22	JHU_5.97144511
chrX	128848067	128848098	seqA,JHU_5.97162946,5,97162947,A,G:12-44	28	87.1	12	44	32	JHU_5.97162946
chrX	84074424	84074889	seqA,JHU_5.97187117,5,97187118,A,G:21-50	28	100.0	21	50	29	JHU_5.97187117
chrX	55737648	55737675	seqA,JHU_5.97187117,5,97187118,A,G:15-43	24	85.2	15	43	28	JHU_5.97187117
chrX	91706760	91706793	seqA,JHU_5.97206498,5,97206499,A,T:0-35	24	82.2	0	35	35	JHU_5.97206498
chrX	91706760	91706793	seqB,JHU_5.97206498,5,97206499,A,T:0-35	24	82.2	0	35	35	JHU_5.97206498
chrX	142246721	142246752	seqA,JHU_5.97210080,5,97210081,C,G:21-50	28	100.0	21	50	29	JHU_5.97210080
chrX	111653015	111653046	seqA,JHU_5.97210080,5,97210081,C,G:18-47	24	93.2	18	47	29	JHU_5.97210080
chrX	142246722	142246752	seqB,JHU_5.97210080,5,97210081,C,G:21-49	27	100.0	21	49	28	JHU_5.97210080
chrX	111653015	111653046	seqB,JHU_5.97210080,5,97210081,C,G:18-47	24	93.2	18	47	29	JHU_5.97210080
chrX	100905777	100905801	seqA,JHU_5.97289189,5,97289190,A,C:20-46	23	83.4	20	46	26	JHU_5.97289189
chrX	53392965	53392989	seqA,JHU_5.97317443,5,97317444,A,C:4-27	22	100.0	4	27	23	JHU_5.97317443
chrX	72990205	72990255	seqA,JHU_5.97361788,5,97361789,T,C:0-50	40	90.0	0	50	50	JHU_5.97361788
chrX	109669306	109669341	seqA,JHU_5.97399872,5,97399873,C,G:14-38	23	100.0	14	38	24	JHU_5.97399872
chrX	109669306	109669341	seqB,JHU_5.97399872,5,97399873,C,G:14-38	23	100.0	14	38	24	JHU_5.97399872
chrY	2633388	2633417	seqA,JHU_5.9748745,5,9748746,C,G:15-46	26	82.8	15	46	31	JHU_5.9748745
chrX	2683388	2683417	seqA,JHU_5.9748745,5,9748746,C,G:15-46	26	82.8	15	46	31	JHU_5.9748745
chrY	2633388	2633417	seqB,JHU_5.9748745,5,9748746,C,G:15-46	26	82.8	15	46	31	JHU_5.9748745
chrX	2683388	2683417	seqB,JHU_5.9748745,5,9748746,C,G:15-46	26	82.8	15	46	31	JHU_5.9748745
chrX	87136959	87136980	seqA,JHU_5.97490301,5,97490302,A,C:15-36	21	100.0	15	36	21	JHU_5.97490301
chrX	119460419	119460439	seqA,JHU_5.97490301,5,97490302,A,C:16-36	20	100.0	16	36	20	JHU_5.97490301
chrX	72034342	72034362	seqA,JHU_5.97490301,5,97490302,A,C:16-36	20	100.0	16	36	20	JHU_5.97490301
chrX	137497702	137497724	seqA,JHU_5.97490301,5,97490302,A,C:14-36	22	100.0	14	36	22	JHU_5.97490301
chrX	72126135	72126155	seqA,JHU_5.97490301,5,97490302,A,C:16-36	20	100.0	16	36	20	JHU_5.97490301
chrX	14957811	14957832	seqA,JHU_5.97541364,5,97541365,A,G:14-35	21	100.0	14	35	21	JHU_5.97541364
chrX	26820153	26820173	seqA,JHU_5.97541364,5,97541365,A,G:13-33	20	100.0	13	33	20	JHU_5.97541364
chrX	148655660	148655692	seqB,JHU_5.97576819,5,97576820,G,C:22-50	23	96.0	22	50	28	JHU_5.97576819
chrX	148877015	148877047	seqB,JHU_5.97576819,5,97576820,G,C:22-50	23	96.0	22	50	28	JHU_5.97576819
chrY	5708827	5708847	seqA,JHU_5.97577119,5,97577120,A,G:14-34	20	100.0	14	34	20	JHU_5.97577119
chrX	41676436	41676466	seqA,JHU_5.97629961,5,97629962,T,C:19-50	27	86.7	19	50	31	JHU_5.97629961
chrX	111136800	111136821	seqA,JHU_5.9767288,5,9767289,A,G:21-42	21	100.0	21	42	21	JHU_5.9767288
chrX	150027354	150027393	seqA,JHU_5.97688337,5,97688338,T,C:0-34	27	96.6	0	34	34	JHU_5.97688337
chrX	148599497	148599518	seqA,JHU_5.97688337,5,97688338,T,C:0-21	21	100.0	0	21	21	JHU_5.97688337
chrX	106029456	106029476	seqA,JHU_5.97688337,5,97688338,T,C:19-39	20	100.0	19	39	20	JHU_5.97688337
chrX	126266094	126266114	seqA,JHU_5.97688337,5,97688338,T,C:0-20	20	100.0	0	20	20	JHU_5.97688337
chrX	93071464	93071484	seqA,JHU_5.97688337,5,97688338,T,C:0-20	20	100.0	0	20	20	JHU_5.97688337
chrX	23459895	23459915	seqA,JHU_5.97688337,5,97688338,T,C:0-20	20	100.0	0	20	20	JHU_5.97688337
chrX	129482599	129482621	seqA,JHU_5.97688337,5,97688338,T,C:0-22	22	100.0	0	22	22	JHU_5.97688337
chrX	79835302	79835322	seqA,JHU_5.97688337,5,97688338,T,C:0-20	20	100.0	0	20	20	JHU_5.97688337
chrX	144115030	144115050	seqA,JHU_5.97688337,5,97688338,T,C:1-21	20	100.0	1	21	20	JHU_5.97688337
chrX	113103782	113103820	seqA,JHU_5.97688490,5,97688491,A,G:0-38	30	89.5	0	38	38	JHU_5.97688490
chrX	42582737	42582774	seqA,JHU_5.97688490,5,97688491,A,G:0-37	29	89.2	0	37	37	JHU_5.97688490
chrX	63981655	63981692	seqA,JHU_5.97688490,5,97688491,A,G:0-37	29	89.2	0	37	37	JHU_5.97688490
chrX	68551613	68551654	seqA,JHU_5.97688490,5,97688491,A,G:0-41	29	85.4	0	41	41	JHU_5.97688490
chrX	75016032	75016069	seqA,JHU_5.97688490,5,97688491,A,G:0-37	29	89.2	0	37	37	JHU_5.97688490
chrX	104326892	104326929	seqA,JHU_5.97688490,5,97688491,A,G:0-37	29	89.2	0	37	37	JHU_5.97688490
chrX	64615802	64615838	seqA,JHU_5.97688490,5,97688491,A,G:0-36	28	88.9	0	36	36	JHU_5.97688490
chrX	145857871	145857908	seqA,JHU_5.97688490,5,97688491,A,G:0-37	27	86.5	0	37	37	JHU_5.97688490
chrX	100114661	100114696	seqA,JHU_5.97688490,5,97688491,A,G:0-35	27	88.6	0	35	35	JHU_5.97688490
chrX	86154190	86154227	seqA,JHU_5.97688490,5,97688491,A,G:0-37	27	86.5	0	37	37	JHU_5.97688490
chrX	75495595	75495632	seqA,JHU_5.97688490,5,97688491,A,G:0-37	27	86.5	0	37	37	JHU_5.97688490
chrX	73981291	73981328	seqA,JHU_5.97688490,5,97688491,A,G:0-37	27	86.5	0	37	37	JHU_5.97688490
chrX	83280149	83280186	seqA,JHU_5.97688490,5,97688491,A,G:0-37	25	83.8	0	37	37	JHU_5.97688490
chrX	53883224	53883261	seqA,JHU_5.97688490,5,97688491,A,G:0-37	25	83.8	0	37	37	JHU_5.97688490
chrX	125577361	125577396	seqA,JHU_5.97688490,5,97688491,A,G:0-35	23	82.9	0	35	35	JHU_5.97688490
chrY	59156272	59156319	seqA,JHU_5.97688490,5,97688491,A,G:0-49	33	81.4	0	49	49	JHU_5.97688490
chrX	122258975	122259012	seqA,JHU_5.97688490,5,97688491,A,G:0-37	31	91.9	0	37	37	JHU_5.97688490
chrX	55716710	55716747	seqA,JHU_5.97688490,5,97688491,A,G:0-37	29	89.2	0	37	37	JHU_5.97688490
chrX	95333002	95333038	seqA,JHU_5.97688490,5,97688491,A,G:2-38	28	88.9	2	38	36	JHU_5.97688490
chrX	57714074	57714111	seqA,JHU_5.97688490,5,97688491,A,G:0-37	27	86.5	0	37	37	JHU_5.97688490
chrX	76506695	76506732	seqA,JHU_5.97688490,5,97688491,A,G:0-37	27	86.5	0	37	37	JHU_5.97688490
chrX	155053266	155053313	seqA,JHU_5.97688490,5,97688491,A,G:0-49	33	81.4	0	49	49	JHU_5.97688490
chrX	72644497	72644534	seqA,JHU_5.97688490,5,97688491,A,G:0-37	30	97.0	0	37	37	JHU_5.97688490
chrX	121696549	121696587	seqA,JHU_5.97688490,5,97688491,A,G:0-37	26	96.5	0	37	37	JHU_5.97688490
chrX	151476670	151476917	seqA,JHU_5.97696396,5,97696397,T,C:0-37	24	83.8	0	37	37	JHU_5.97696396
chrX	57331558	57331578	seqA,JHU_5.97697628,5,97697629,T,A:9-29	20	100.0	9	29	20	JHU_5.97697628
chrX	57331558	57331578	seqB,JHU_5.97697628,5,97697629,T,A:9-29	20	100.0	9	29	20	JHU_5.97697628
chrX	79870561	79870610	seqA,JHU_5.97708640,5,97708641,A,G:5-42	32	97.1	5	42	37	JHU_5.97708640
chrY	23202012	23202063	seqA,JHU_5.97774898,5,97774899,T,C:0-50	35	86.0	0	50	50	JHU_5.97774898
chrY	14073094	14073144	seqA,JHU_5.97776727,5,97776728,A,G:0-50	38	88.0	0	50	50	JHU_5.97776727
chrX	91528350	91528386	seqA,JHU_5.97776727,5,97776728,A,G:14-50	32	94.5	14	50	36	JHU_5.97776727
chrX	16240228	16240260	seqA,JHU_5.97776727,5,97776728,A,G:18-50	28	93.8	18	50	32	JHU_5.97776727
chrX	114165424	114165478	seqA,JHU_5.97802370,5,97802371,A,T:0-39	29	91.2	0	39	39	JHU_5.97802370
chrX	114165424	114165478	seqB,JHU_5.97802370,5,97802371,A,T:0-39	29	91.2	0	39	39	JHU_5.97802370
chrX	90143878	90143912	seqA,JHU_5.97816339,5,97816340,G,C:14-44	27	96.7	14	44	30	JHU_5.97816339
chrX	3935928	3935970	seqA,JHU_5.97816339,5,97816340,G,C:0-44	31	80.5	0	44	44	JHU_5.97816339
chrX	90143878	90143912	seqB,JHU_5.97816339,5,97816340,G,C:14-44	27	96.7	14	44	30	JHU_5.97816339
chrX	3935928	3935970	seqB,JHU_5.97816339,5,97816340,G,C:0-44	31	80.5	0	44	44	JHU_5.97816339
chrX	137610344	137610372	seqA,JHU_5.97825877,5,97825878,A,G:14-37	22	100.0	14	37	23	JHU_5.97825877
chrX	38018849	38018871	seqA,JHU_5.97841082,5,97841083,T,G:16-38	22	100.0	16	38	22	JHU_5.97841082
chrY	59001889	59001939	seqA,JHU_5.97913218,5,97913219,T,C:0-50	44	94.0	0	50	50	JHU_5.97913218
chrY	59002164	59002207	seqA,JHU_5.97913538,5,97913539,C,G:7-48	34	92.7	7	48	41	JHU_5.97913538
chrY	59002164	59002209	seqB,JHU_5.97913538,5,97913539,C,G:7-50	34	90.7	7	50	43	JHU_5.97913538
chrY	59002187	59002236	seqA,JHU_5.97913566,5,97913567,C,G:0-49	41	91.9	0	49	49	JHU_5.97913566
chrY	59002187	59002237	seqB,JHU_5.97913566,5,97913567,C,G:0-50	42	92.0	0	50	50	JHU_5.97913566
chrY	59002448	59002498	seqA,JHU_5.97913782,5,97913783,T,A:0-50	42	92.0	0	50	50	JHU_5.97913782
chrY	59002449	59002498	seqB,JHU_5.97913782,5,97913783,T,A:0-49	41	91.9	0	49	49	JHU_5.97913782
chrX	119461225	119461266	seqA,JHU_5.97939692,5,97939693,T,A:2-29	24	96.3	2	29	27	JHU_5.97939692
chrX	3609859	3609883	seqA,JHU_5.97980775,5,97980776,T,C:27-50	22	100.0	27	50	23	JHU_5.97980775
chrX	77569980	77570019	seqA,JHU_5.97996731,5,97996732,T,C:0-38	29	89.2	0	38	38	JHU_5.97996731
chrX	77833500	77833536	seqA,JHU_5.97996731,5,97996732,T,C:0-36	26	86.2	0	36	36	JHU_5.97996731
chrX	54624400	54624436	seqA,JHU_5.97996731,5,97996732,T,C:0-36	30	91.7	0	36	36	JHU_5.97996731
chrX	121406786	121406806	seqA,JHU_5.98022507,5,98022508,T,C:24-44	20	100.0	24	44	20	JHU_5.98022507
chrX	35776099	35776127	seqA,JHU_5.98025417,5,98025418,T,A:0-28	26	96.5	0	28	28	JHU_5.98025417
chrX	84056139	84056161	seqA,JHU_5.98025417,5,98025418,T,A:0-22	20	95.5	0	22	22	JHU_5.98025417
chrX	35776099	35776127	seqB,JHU_5.98025417,5,98025418,T,A:0-28	26	96.5	0	28	28	JHU_5.98025417
chrX	84056139	84056161	seqB,JHU_5.98025417,5,98025418,T,A:0-22	20	95.5	0	22	22	JHU_5.98025417
chrX	25971956	25971981	seqA,JHU_5.98026105,5,98026106,A,T:4-29	23	96.0	4	29	25	JHU_5.98026105
chrX	9980954	9980974	seqA,JHU_5.98026105,5,98026106,A,T:13-33	20	100.0	13	33	20	JHU_5.98026105
chrX	25971956	25971981	seqB,JHU_5.98026105,5,98026106,A,T:4-29	23	96.0	4	29	25	JHU_5.98026105
chrX	9980954	9980974	seqB,JHU_5.98026105,5,98026106,A,T:13-33	20	100.0	13	33	20	JHU_5.98026105
chrX	17376914	17376934	seqA,JHU_5.98098899,5,98098900,T,C:17-37	20	100.0	17	37	20	JHU_5.98098899
chrX	33551791	33551811	seqA,JHU_5.98225756,5,98225757,A,C:22-42	20	100.0	22	42	20	JHU_5.98225756
chrX	56956749	56956769	seqA,JHU_5.98344130,5,98344131,A,G:30-50	20	100.0	30	50	20	JHU_5.98344130
chrX	106371803	106371828	seqA,JHU_5.9844212,5,9844213,A,G:0-25	21	92.0	0	25	25	JHU_5.9844212
chrX	38985375	38985397	seqA,JHU_5.98521230,5,98521231,A,C:27-49	22	100.0	27	49	22	JHU_5.98521230
chrX	84571857	84571881	seqA,JHU_5.98572284,5,98572285,T,C:24-48	22	95.9	24	48	24	JHU_5.98572284
chrX	97646293	97646316	seqA,JHU_5.98572284,5,98572285,T,C:25-48	21	95.7	25	48	23	JHU_5.98572284
chrX	150295026	150295051	seqA,JHU_5.98572284,5,98572285,T,C:25-50	23	96.0	25	50	25	JHU_5.98572284
chrX	5524654	5524678	seqA,JHU_5.98572284,5,98572285,T,C:26-50	22	95.9	26	50	24	JHU_5.98572284
chrX	101928090	101928118	seqA,JHU_5.98575986,5,98575987,T,G:0-26	25	100.0	0	26	26	JHU_5.98575986
chrX	90146040	90146061	seqA,JHU_5.98577865,5,98577866,T,G:12-33	21	100.0	12	33	21	JHU_5.98577865
chrX	103863443	103863472	seqA,JHU_5.98599431,5,98599432,G,C:0-30	26	86.3	0	30	30	JHU_5.98599431
chrX	103863443	103863472	seqB,JHU_5.98599431,5,98599432,G,C:0-30	26	86.3	0	30	30	JHU_5.98599431
chrX	150168154	150168187	seqA,JHU_5.98662008,5,98662009,A,C:6-39	29	94.0	6	39	33	JHU_5.98662008
chrX	51123955	51123988	seqA,JHU_5.98662008,5,98662009,A,C:6-39	27	91.0	6	39	33	JHU_5.98662008
chrX	51089744	51089777	seqA,JHU_5.98662008,5,98662009,A,C:6-39	29	94.0	6	39	33	JHU_5.98662008
chrY	5487993	5488017	seqA,JHU_5.98673456,5,98673457,A,C:0-24	22	95.9	0	24	24	JHU_5.98673456
chrX	66290874	66290900	seqA,JHU_5.98673456,5,98673457,A,C:0-26	24	96.2	0	26	26	JHU_5.98673456
chrX	82156590	82156612	seqA,JHU_5.98673456,5,98673457,A,C:8-30	22	100.0	8	30	22	JHU_5.98673456
chrX	91755775	91755799	seqA,JHU_5.98673456,5,98673457,A,C:0-24	22	95.9	0	24	24	JHU_5.98673456
chrY	21072161	21072183	seqA,JHU_5.98674928,5,98674929,A,G:1-23	22	100.0	1	23	22	JHU_5.98674928
chrX	42083301	42083321	seqA,JHU_5.98674928,5,98674929,A,G:1-21	20	100.0	1	21	20	JHU_5.98674928
chrY	16278220	16278249	seqA,JHU_5.98690298,5,98690299,T,C:19-46	24	96.3	19	46	27	JHU_5.98690298
chrX	126685590	126685616	seqA,JHU_5.98711608,5,98711609,A,G:5-28	22	100.0	5	28	23	JHU_5.98711608
chrX	45579279	45579299	seqA,JHU_5.98753462,5,98753463,A,G:28-48	20	100.0	28	48	20	JHU_5.98753462
chrX	141867169	141867229	seqA,JHU_5.98770852,5,98770853,A,C:0-24	23	100.0	0	24	24	JHU_5.98770852
chrX	134170810	134170834	seqA,JHU_5.98807870,5,98807871,A,T:17-43	23	83.4	17	43	26	JHU_5.98807870
chrX	134170810	134170834	seqB,JHU_5.98807870,5,98807871,A,T:17-43	23	83.4	17	43	26	JHU_5.98807870
chrX	126869433	126869453	seqA,JHU_5.98808393,0,0,C,G:0-20	20	100.0	0	20	20	JHU_5.98808393
chrX	126869433	126869453	seqB,JHU_5.98808393,0,0,C,G:0-20	20	100.0	0	20	20	JHU_5.98808393
chrY	5823864	5823884	seqA,JHU_5.98812444,0,0,G,C:0-20	20	100.0	0	20	20	JHU_5.98812444
chrX	145215883	145215903	seqA,JHU_5.98812444,0,0,G,C:0-20	20	100.0	0	20	20	JHU_5.98812444
chrX	92094083	92094103	seqA,JHU_5.98812444,0,0,G,C:0-20	20	100.0	0	20	20	JHU_5.98812444
chrY	5823864	5823884	seqB,JHU_5.98812444,0,0,G,C:0-20	20	100.0	0	20	20	JHU_5.98812444
chrX	145215883	145215903	seqB,JHU_5.98812444,0,0,G,C:0-20	20	100.0	0	20	20	JHU_5.98812444
