## Supplementary material for "Evaluating Human Autosomal Loci for Sexually Antagonistic Viability Selection in Two Large Biobanks": Kasimatis_Abraham_Supplements: TableS3_raw_blat_xy_hits_bv.tsv (part 75 of 257)

targetChr	targetStart	targetEnd	queryName	score	per_identity	q.start	q.end	q.length	BioVU_MEGAEx_rsID
chrX	92094083	92094103	seqB,JHU_5.98812444,0,0,G,C:0-20	20	100.0	0	20	20	JHU_5.98812444
chrX	17108312	17108333	seqA,JHU_5.98820550,0,0,T,G:29-50	21	100.0	29	50	21	JHU_5.98820550
chrX	43926305	43926325	seqA,JHU_5.98820550,0,0,T,G:29-49	20	100.0	29	49	20	JHU_5.98820550
chrX	22375199	22375221	seqA,JHU_5.98820550,0,0,T,G:28-50	20	95.5	28	50	22	JHU_5.98820550
chrX	50938528	50938567	seqA,JHU_5.98863050,5,98863051,T,G:4-43	21	77.0	4	43	39	JHU_5.98863050
chrX	47466873	47466893	seqA,JHU_5.98875716,5,98875717,T,C:14-34	20	100.0	14	34	20	JHU_5.98875716
chrX	136451961	136451981	seqA,JHU_5.98910543,0,0,T,C:5-25	20	100.0	5	25	20	JHU_5.98910543
chrX	9173491	9173512	seqA,JHU_5.99013746,5,99013747,T,G:29-50	21	100.0	29	50	21	JHU_5.99013746
chrX	99678150	99678176	seqA,JHU_5.99031290,5,99031291,A,G:25-50	22	96.0	25	50	25	JHU_5.99031290
chrX	107115080	107115100	seqA,JHU_5.99031290,5,99031291,A,G:30-50	20	100.0	30	50	20	JHU_5.99031290
chrX	6360986	6361006	seqA,JHU_5.99031290,5,99031291,A,G:30-50	20	100.0	30	50	20	JHU_5.99031290
chrX	6344221	6344241	seqA,JHU_5.99031290,5,99031291,A,G:30-50	20	100.0	30	50	20	JHU_5.99031290
chrX	27090533	27090554	seqA,JHU_5.99031290,5,99031291,A,G:29-50	21	100.0	29	50	21	JHU_5.99031290
chrX	18291909	18291929	seqA,JHU_5.99031290,5,99031291,A,G:30-50	20	100.0	30	50	20	JHU_5.99031290
chrX	129505752	129505777	seqA,JHU_5.99068310,0,0,T,C:14-38	23	100.0	14	38	24	JHU_5.99068310
chrX	79056292	79056322	seqA,JHU_5.99087749,5,99087750,T,C:0-31	27	86.7	0	31	31	JHU_5.99087749
chrX	16089117	16089147	seqA,JHU_5.99087749,5,99087750,T,C:0-31	27	86.7	0	31	31	JHU_5.99087749
chrY	5601244	5601271	seqA,JHU_5.99150859,5,99150860,T,G:20-44	23	100.0	20	44	24	JHU_5.99150859
chrX	91869194	91869221	seqA,JHU_5.99150859,5,99150860,T,G:20-44	23	100.0	20	44	24	JHU_5.99150859
chrX	83970023	83970048	seqA,JHU_5.99182334,5,99182335,A,G:17-42	23	96.0	17	42	25	JHU_5.99182334
chrX	136794518	136794541	seqA,JHU_5.99182334,5,99182335,A,G:13-36	23	100.0	13	36	23	JHU_5.99182334
chrX	119139335	119139361	seqA,JHU_5.99182334,5,99182335,A,G:15-42	23	84.7	15	42	27	JHU_5.99182334
chrX	78171718	78171742	seqA,JHU_5.99251167,5,99251168,A,G:17-41	22	95.9	17	41	24	JHU_5.99251167
chrX	151293585	151293606	seqA,JHU_5.9930411,5,9930412,T,C:13-34	21	100.0	13	34	21	JHU_5.9930411
chrY	18374167	18374201	seqA,JHU_5.99321791,5,99321792,A,C:0-38	28	78.2	0	38	38	JHU_5.99321791
chrY	17500138	17500167	seqA,JHU_5.99321791,5,99321792,A,C:9-38	24	96.3	9	38	29	JHU_5.99321791
chrY	25487367	25487395	seqA,JHU_5.99321791,5,99321792,A,C:0-34	25	71.5	0	34	34	JHU_5.99321791
chrX	69630382	69630404	seqA,JHU_5.99410295,5,99410296,A,C:28-50	20	95.5	28	50	22	JHU_5.99410295
chrX	96115981	96116001	seqA,JHU_5.99455353,5,99455354,T,C:23-43	20	100.0	23	43	20	JHU_5.99455353
chrY	16086363	16086385	seqA,JHU_5.99469511,5,99469512,T,C:28-50	22	100.0	28	50	22	JHU_5.99469511
chrX	136301417	136554578	seqA,JHU_5.99494247,5,99494248,A,T:11-49	35	97.4	11	49	38	JHU_5.99494247
chrX	136301180	136554578	seqB,JHU_5.99494247,5,99494248,A,T:11-50	37	100.0	11	50	39	JHU_5.99494247
chrX	110246999	110247024	seqA,JHU_5.99567188,5,99567189,A,G:7-37	24	76.0	7	37	30	JHU_5.99567188
chrX	74733104	74733128	seqA,JHU_5.99699634,5,99699635,A,G:14-38	22	95.9	14	38	24	JHU_5.99699634
chrX	134272438	134272461	seqA,JHU_5.99699634,5,99699635,A,G:18-40	21	100.0	18	40	22	JHU_5.99699634
chrX	134367949	134367972	seqA,JHU_5.99699634,5,99699635,A,G:18-40	21	100.0	18	40	22	JHU_5.99699634
chrX	103789370	103789412	seqA,JHU_5.99818782,5,99818783,T,G:0-41	32	90.3	0	41	41	JHU_5.99818782
chrY	4320794	4320827	seqA,JHU_5.99824634,5,99824635,T,C:0-32	27	93.6	0	32	32	JHU_5.99824634
chrX	80900561	80900606	seqA,JHU_5.99824634,5,99824635,T,C:0-44	37	93.1	0	44	44	JHU_5.99824634
chrX	124492759	124492804	seqA,JHU_5.99824634,5,99824635,T,C:0-44	37	93.1	0	44	44	JHU_5.99824634
chrX	94224402	94224444	seqA,JHU_5.99824634,5,99824635,T,C:0-41	36	95.0	0	41	41	JHU_5.99824634
chrX	142958644	142958695	seqA,JHU_5.99824634,5,99824635,T,C:0-50	38	91.4	0	50	50	JHU_5.99824634
chrX	57829705	57829747	seqA,JHU_5.99824634,5,99824635,T,C:0-41	34	92.7	0	41	41	JHU_5.99824634
chrX	30312874	30312916	seqA,JHU_5.99824634,5,99824635,T,C:0-41	34	92.5	0	41	41	JHU_5.99824634
chrX	121063460	121063510	seqA,JHU_5.99824634,5,99824635,T,C:0-49	35	87.3	0	49	49	JHU_5.99824634
chrX	131297189	131297240	seqA,JHU_5.99824634,5,99824635,T,C:0-50	35	90.7	0	50	50	JHU_5.99824634
chrX	72467755	72467788	seqA,JHU_5.99824634,5,99824635,T,C:0-32	29	96.9	0	32	32	JHU_5.99824634
chrX	74129485	74129535	seqA,JHU_5.99824634,5,99824635,T,C:0-49	33	92.4	0	49	49	JHU_5.99824634
chrX	69217455	69217497	seqA,JHU_5.99824634,5,99824635,T,C:0-41	30	91.7	0	41	41	JHU_5.99824634
chrX	120614160	120614193	seqA,JHU_5.99824634,5,99824635,T,C:0-32	27	93.8	0	32	32	JHU_5.99824634
chrX	25723610	25723643	seqA,JHU_5.99824634,5,99824635,T,C:0-32	27	93.6	0	32	32	JHU_5.99824634
chrX	30397700	30397733	seqA,JHU_5.99824634,5,99824635,T,C:0-32	27	93.6	0	32	32	JHU_5.99824634
chrX	49662519	49662552	seqA,JHU_5.99824634,5,99824635,T,C:0-32	27	93.6	0	32	32	JHU_5.99824634
chrX	74567220	74567253	seqA,JHU_5.99824634,5,99824635,T,C:0-32	27	93.6	0	32	32	JHU_5.99824634
chrY	5991094	5991126	seqA,JHU_5.99824634,5,99824635,T,C:1-32	26	93.4	1	32	31	JHU_5.99824634
chrY	3029946	3029966	seqA,JHU_5.99824634,5,99824635,T,C:0-20	20	100.0	0	20	20	JHU_5.99824634
chrX	94897206	94897251	seqA,JHU_5.99824634,5,99824635,T,C:0-44	39	95.4	0	44	44	JHU_5.99824634
chrX	120272046	120272097	seqA,JHU_5.99824634,5,99824635,T,C:0-50	39	89.8	0	50	50	JHU_5.99824634
chrX	35416892	35416942	seqA,JHU_5.99824634,5,99824635,T,C:0-49	36	87.5	0	49	49	JHU_5.99824634
chrX	97875275	97875320	seqA,JHU_5.99824634,5,99824635,T,C:0-44	36	95.0	0	44	44	JHU_5.99824634
chrX	117439384	117439426	seqA,JHU_5.99824634,5,99824635,T,C:0-41	34	92.5	0	41	41	JHU_5.99824634
chrX	86261792	86261836	seqA,JHU_5.99824634,5,99824635,T,C:0-43	32	88.1	0	43	43	JHU_5.99824634
chrX	141170662	141170702	seqA,JHU_5.99824634,5,99824635,T,C:0-39	32	92.2	0	39	39	JHU_5.99824634
chrX	25560467	25560502	seqA,JHU_5.99824634,5,99824635,T,C:0-34	29	94.0	0	34	34	JHU_5.99824634
chrX	74916818	74916857	seqA,JHU_5.99824634,5,99824635,T,C:0-39	30	91.7	0	39	39	JHU_5.99824634
chrX	42883119	42883152	seqA,JHU_5.99824634,5,99824635,T,C:0-32	27	93.6	0	32	32	JHU_5.99824634
chrX	114181989	114182027	seqA,JHU_5.99824634,5,99824635,T,C:0-44	31	75.0	0	44	44	JHU_5.99824634
chrX	148241299	148241332	seqA,JHU_5.99824634,5,99824635,T,C:0-32	27	93.6	0	32	32	JHU_5.99824634
chrX	154540383	154540416	seqA,JHU_5.99824634,5,99824635,T,C:0-32	27	93.6	0	32	32	JHU_5.99824634
chrX	92261794	92261826	seqA,JHU_5.99824634,5,99824635,T,C:1-32	26	93.4	1	32	31	JHU_5.99824634
chrX	110148126	110148270	seqA,JHU_5.99824634,5,99824635,T,C:0-28	27	100.0	0	28	28	JHU_5.99824634
chrX	113440089	113440121	seqA,JHU_5.99824634,5,99824635,T,C:1-32	26	93.4	1	32	31	JHU_5.99824634
chrY	16551081	16551137	seqA,JHU_5.99916291,5,99916292,A,G:0-49	37	93.2	0	49	49	JHU_5.99916291
chrX	72391737	72391794	seqA,JHU_5.99916291,5,99916292,A,G:0-50	46	98.0	0	50	50	JHU_5.99916291
chrX	62847127	62847183	seqA,JHU_5.99916291,5,99916292,A,G:0-50	44	96.0	0	50	50	JHU_5.99916291
chrX	62853402	62853458	seqA,JHU_5.99916291,5,99916292,A,G:0-50	44	96.0	0	50	50	JHU_5.99916291
chrX	81091446	81091502	seqA,JHU_5.99916291,5,99916292,A,G:0-50	44	96.0	0	50	50	JHU_5.99916291
chrX	65699890	65699948	seqA,JHU_5.99916291,5,99916292,A,G:0-50	41	95.6	0	50	50	JHU_5.99916291
chrX	110612331	110612389	seqA,JHU_5.99916291,5,99916292,A,G:0-50	40	93.7	0	50	50	JHU_5.99916291
chrX	154622266	154622306	seqA,JHU_5.99916291,5,99916292,A,G:12-50	33	97.2	12	50	38	JHU_5.99916291
chrX	74612123	74612172	seqA,JHU_5.99916291,5,99916292,A,G:0-43	35	97.4	0	43	43	JHU_5.99916291
chrX	148719471	148719517	seqA,JHU_5.99916291,5,99916292,A,G:6-49	33	92.4	6	49	43	JHU_5.99916291
chrX	154546174	154546210	seqA,JHU_5.99916291,5,99916292,A,G:16-50	29	96.8	16	50	34	JHU_5.99916291
chrX	72385484	72385513	seqA,JHU_5.99916291,5,99916292,A,G:15-43	25	96.5	15	43	28	JHU_5.99916291
chrX	85808341	85808371	seqA,JHU_5.99916291,5,99916292,A,G:20-50	22	86.7	20	50	30	JHU_5.99916291
chrX	86483349	86483404	seqA,JHU_5.99916291,5,99916292,A,G:0-50	43	96.0	0	50	50	JHU_5.99916291
chrX	142341992	142342051	seqA,JHU_5.99916291,5,99916292,A,G:0-50	44	97.9	0	50	50	JHU_5.99916291
chrX	75128408	75128459	seqA,JHU_5.99916291,5,99916292,A,G:5-50	41	97.8	5	50	45	JHU_5.99916291
chrX	128504004	128504043	seqA,JHU_5.99916291,5,99916292,A,G:12-50	35	97.4	12	50	38	JHU_5.99916291
chrX	99760274	99760332	seqA,JHU_5.99916291,5,99916292,A,G:0-50	40	95.5	0	50	50	JHU_5.99916291
chrX	42840340	42840409	seqA,JHU_5.99916291,5,99916292,A,G:0-50	37	95.2	0	50	50	JHU_5.99916291
chrX	13004201	13004259	seqA,JHU_5.99916291,5,99916292,A,G:0-50	37	95.2	0	50	50	JHU_5.99916291
chrX	113627514	113627553	seqA,JHU_5.99916291,5,99916292,A,G:12-50	32	97.1	12	50	38	JHU_5.99916291
chrX	146701695	146701725	seqA,JHU_5.99916291,5,99916292,A,G:20-50	22	86.7	20	50	30	JHU_5.99916291
chrY	2386005	2386025	seqA,JHU_5.9996979,5,9996980,T,A:29-49	20	100.0	29	49	20	JHU_5.9996979
chrX	2436005	2436025	seqA,JHU_5.9996979,5,9996980,T,A:29-49	20	100.0	29	49	20	JHU_5.9996979
chrY	2386005	2386025	seqB,JHU_5.9996979,5,9996980,T,A:29-49	20	100.0	29	49	20	JHU_5.9996979
chrX	2436005	2436025	seqB,JHU_5.9996979,5,9996980,T,A:29-49	20	100.0	29	49	20	JHU_5.9996979
chrX	87332075	87332096	seqA,JHU_5.99981632,5,99981633,G,C:25-46	21	100.0	25	46	21	JHU_5.99981632
chrX	87332075	87332096	seqB,JHU_5.99981632,5,99981633,G,C:25-46	21	100.0	25	46	21	JHU_5.99981632
chrY	27961519	27961543	seqB,JHU_5.99981632,5,99981633,G,C:26-50	22	95.9	26	50	24	JHU_5.99981632
chrX	93853945	93853965	seqA,JHU_5.9998719,5,9998720,A,G:10-30	20	100.0	10	30	20	JHU_5.9998719
chrX	91131557	91131582	seqA,JHU_5.99991964,5,99991965,T,G:24-49	23	96.0	24	49	25	JHU_5.99991964
chrX	9498439	9498464	seqA,JHU_6.100056036,6,100056037,A,G:0-24	23	100.0	0	24	24	JHU_6.100056036
chrX	88375239	88375265	seqA,JHU_6.1000759,6,1000760,T,G:20-50	23	76.0	20	50	30	JHU_6.1000759
chrX	52891094	52891122	seqA,JHU_6.10008018,6,10008019,A,G:20-44	23	100.0	20	44	24	JHU_6.10008018
chrX	7124090	7124116	seqA,JHU_6.10008018,6,10008019,A,G:5-30	22	96.0	5	30	25	JHU_6.10008018
chrX	114416395	114416415	seqA,JHU_6.10008018,6,10008019,A,G:10-30	20	100.0	10	30	20	JHU_6.10008018
chrY	27702703	27702753	seqA,JHU_6.100122592,6,100122593,A,G:0-50	43	93.8	0	50	50	JHU_6.100122592
chrY	5702483	5702533	seqA,JHU_6.100122592,6,100122593,A,G:0-50	41	91.7	0	50	50	JHU_6.100122592
chrY	26212043	26212077	seqA,JHU_6.100122592,6,100122593,A,G:8-43	33	91.2	8	43	35	JHU_6.100122592
chrY	20008711	20008749	seqA,JHU_6.100122592,6,100122593,A,G:8-50	35	79.0	8	50	42	JHU_6.100122592
chrY	17482770	17482809	seqA,JHU_6.100122592,6,100122593,A,G:8-50	29	79.5	8	50	42	JHU_6.100122592
chrX	70112290	70112643	seqA,JHU_6.100122592,6,100122593,A,G:0-50	45	96.0	0	50	50	JHU_6.100122592
chrX	117167743	117167793	seqA,JHU_6.100122592,6,100122593,A,G:0-50	43	93.8	0	50	50	JHU_6.100122592
chrX	154653816	154653866	seqA,JHU_6.100122592,6,100122593,A,G:0-50	43	93.8	0	50	50	JHU_6.100122592
chrX	77666305	77666355	seqA,JHU_6.100122592,6,100122593,A,G:0-50	41	91.7	0	50	50	JHU_6.100122592
chrX	91972749	91972799	seqA,JHU_6.100122592,6,100122593,A,G:0-50	41	91.7	0	50	50	JHU_6.100122592
chrX	108474203	108474253	seqA,JHU_6.100122592,6,100122593,A,G:0-50	41	91.7	0	50	50	JHU_6.100122592
chrX	50870256	50870296	seqA,JHU_6.100122592,6,100122593,A,G:8-49	37	90.0	8	49	41	JHU_6.100122592
chrX	116287829	116287878	seqA,JHU_6.100122592,6,100122593,A,G:1-50	38	89.4	1	50	49	JHU_6.100122592
chrX	56212498	56212541	seqA,JHU_6.100122592,6,100122593,A,G:0-43	38	95.2	0	43	43	JHU_6.100122592
chrX	82045483	82045522	seqA,JHU_6.100122592,6,100122593,A,G:10-50	34	87.2	10	50	40	JHU_6.100122592
chrY	21633343	21633393	seqA,JHU_6.100122592,6,100122593,A,G:0-50	43	93.8	0	50	50	JHU_6.100122592
chrY	26259680	26259730	seqA,JHU_6.100122592,6,100122593,A,G:0-50	43	93.8	0	50	50	JHU_6.100122592
chrY	21789950	21790000	seqA,JHU_6.100122592,6,100122593,A,G:0-50	40	91.5	0	50	50	JHU_6.100122592
chrY	27750352	27750386	seqA,JHU_6.100122592,6,100122593,A,G:8-43	33	91.2	8	43	35	JHU_6.100122592
chrY	20121017	20121055	seqA,JHU_6.100122592,6,100122593,A,G:8-50	35	79.0	8	50	42	JHU_6.100122592
chrX	116102705	116102755	seqA,JHU_6.100122592,6,100122593,A,G:0-50	43	93.8	0	50	50	JHU_6.100122592
chrX	56088518	56088568	seqA,JHU_6.100122592,6,100122593,A,G:0-50	41	91.7	0	50	50	JHU_6.100122592
chrX	68682304	68682354	seqA,JHU_6.100122592,6,100122593,A,G:0-50	41	91.7	0	50	50	JHU_6.100122592
chrX	140629123	140629173	seqA,JHU_6.100122592,6,100122593,A,G:0-50	39	89.6	0	50	50	JHU_6.100122592
chrX	151461952	151462002	seqA,JHU_6.100122592,6,100122593,A,G:0-50	39	89.6	0	50	50	JHU_6.100122592
chrX	116754976	116755024	seqA,JHU_6.100122592,6,100122593,A,G:0-50	38	83.0	0	50	50	JHU_6.100122592
chrX	37444972	37445022	seqA,JHU_6.100122592,6,100122593,A,G:0-50	38	91.2	0	50	50	JHU_6.100122592
chrY	15304300	15304324	seqA,JHU_6.100148144,6,100148145,A,G:6-30	20	91.7	6	30	24	JHU_6.100148144
chrX	97426052	97426072	seqA,JHU_6.100229604,6,100229605,T,C:1-21	20	100.0	1	21	20	JHU_6.100229604
chrX	132563315	132563335	seqA,JHU_6.100280882,6,100280883,A,C:29-49	20	100.0	29	49	20	JHU_6.100280882
chrY	10001991	10002031	seqA,JHU_6.100488009,6,100488010,A,G:8-49	28	90.0	8	49	41	JHU_6.100488009
chrX	25335354	25335394	seqA,JHU_6.100488009,6,100488010,A,G:8-49	35	89.8	8	49	41	JHU_6.100488009
chrX	116730628	116730668	seqA,JHU_6.100488009,6,100488010,A,G:8-49	35	89.8	8	49	41	JHU_6.100488009
chrX	84822955	84822994	seqA,JHU_6.100488009,6,100488010,A,G:8-48	30	88.3	8	48	40	JHU_6.100488009
chrX	63880383	63880434	seqA,JHU_6.100488009,6,100488010,A,G:0-49	33	94.6	0	49	49	JHU_6.100488009
chrX	63303046	63303086	seqA,JHU_6.100488009,6,100488010,A,G:8-49	28	90.0	8	49	41	JHU_6.100488009
chrX	101064968	101065008	seqA,JHU_6.100488009,6,100488010,A,G:8-49	28	90.0	8	49	41	JHU_6.100488009
chrX	102130414	102130454	seqA,JHU_6.100488009,6,100488010,A,G:8-49	28	90.0	8	49	41	JHU_6.100488009
chrX	104153292	104153332	seqA,JHU_6.100488009,6,100488010,A,G:8-49	28	90.0	8	49	41	JHU_6.100488009
chrX	116895451	116895491	seqA,JHU_6.100488009,6,100488010,A,G:8-49	28	90.0	8	49	41	JHU_6.100488009
chrX	125055623	125055663	seqA,JHU_6.100488009,6,100488010,A,G:8-49	28	90.0	8	49	41	JHU_6.100488009
chrX	142774989	142775037	seqA,JHU_6.100488009,6,100488010,A,G:0-49	29	90.4	0	49	49	JHU_6.100488009
chrX	145372709	145372757	seqA,JHU_6.100488009,6,100488010,A,G:0-49	29	90.4	0	49	49	JHU_6.100488009
chrX	147411288	147411328	seqA,JHU_6.100488009,6,100488010,A,G:8-49	28	90.0	8	49	41	JHU_6.100488009
chrX	147432734	147432774	seqA,JHU_6.100488009,6,100488010,A,G:8-49	28	90.0	8	49	41	JHU_6.100488009
chrX	102279699	102279739	seqA,JHU_6.100488009,6,100488010,A,G:8-49	27	89.7	8	49	41	JHU_6.100488009
chrX	74820650	74820681	seqA,JHU_6.100488009,6,100488010,A,G:10-49	26	71.5	10	49	39	JHU_6.100488009
chrY	28441013	28441054	seqA,JHU_6.100516722,6,100516723,A,G:7-49	36	92.4	7	49	42	JHU_6.100516722
chrX	154679524	154679562	seqA,JHU_6.100516722,6,100516723,A,G:11-50	29	88.3	11	50	39	JHU_6.100516722
chrY	25521858	25521899	seqA,JHU_6.100516722,6,100516723,A,G:7-49	36	92.4	7	49	42	JHU_6.100516722
chrX	153892522	153892544	seqA,JHU_6.100577585,6,100577586,A,T:11-33	22	100.0	11	33	22	JHU_6.100577585
chrX	144652917	144652939	seqA,JHU_6.100577585,6,100577586,A,T:11-33	22	100.0	11	33	22	JHU_6.100577585
chrX	153892522	153892544	seqB,JHU_6.100577585,6,100577586,A,T:11-33	22	100.0	11	33	22	JHU_6.100577585
chrX	144652917	144652939	seqB,JHU_6.100577585,6,100577586,A,T:11-33	22	100.0	11	33	22	JHU_6.100577585
chrX	47592622	47592647	seqA,JHU_6.100585278,6,100585279,A,C:1-26	25	100.0	1	26	25	JHU_6.100585278
chrX	37358125	37358150	seqA,JHU_6.100630808,6,100630809,T,C:25-50	23	96.0	25	50	25	JHU_6.100630808
chrX	37075464	37075489	seqA,JHU_6.100630808,6,100630809,T,C:25-50	23	96.0	25	50	25	JHU_6.100630808
chrX	105125165	105125187	seqA,JHU_6.100662453,6,100662454,A,C:8-30	20	95.5	8	30	22	JHU_6.100662453
chrX	151929205	151929262	seqA,JHU_6.100677600,6,100677601,T,C:26-50	23	100.0	26	50	24	JHU_6.100677600
chrX	42835245	42835267	seqA,JHU_6.100714518,6,100714519,A,G:9-31	22	100.0	9	31	22	JHU_6.100714518
chrX	104608994	104609018	seqA,JHU_6.100717418,6,100717419,T,C:10-34	22	95.9	10	34	24	JHU_6.100717418
chrX	133543435	133543456	seqA,JHU_6.100717418,6,100717419,T,C:10-31	21	100.0	10	31	21	JHU_6.100717418
chrX	45584745	45584769	seqA,JHU_6.100717418,6,100717419,T,C:11-35	20	91.7	11	35	24	JHU_6.100717418
chrX	35964437	35964457	seqA,JHU_6.100781349,6,100781350,T,C:8-28	20	100.0	8	28	20	JHU_6.100781349
chrX	121061405	121061427	seqA,JHU_6.100818492,6,100818493,A,C:11-33	20	95.5	11	33	22	JHU_6.100818492
chrY	539269	539291	seqA,JHU_6.100905887,6,100905888,T,C:28-50	22	100.0	28	50	22	JHU_6.100905887
chrX	589269	589291	seqA,JHU_6.100905887,6,100905888,T,C:28-50	22	100.0	28	50	22	JHU_6.100905887
chrX	120508825	120508846	seqA,JHU_6.100922612,6,100922613,A,T:16-37	21	100.0	16	37	21	JHU_6.100922612
chrX	120508825	120508846	seqB,JHU_6.100922612,6,100922613,A,T:16-37	21	100.0	16	37	21	JHU_6.100922612
chrX	139841888	139841912	seqA,JHU_6.100952873,6,100952874,A,G:22-46	22	95.9	22	46	24	JHU_6.100952873
chrX	141652125	141652146	seqA,JHU_6.100994222,6,100994223,T,C:0-21	21	100.0	0	21	21	JHU_6.100994222
chrX	88384868	88385119	seqA,JHU_6.100995047,6,100995048,T,C:0-50	35	86.0	0	50	50	JHU_6.100995047
chrY	16845985	16846022	seqA,JHU_6.10104527,6,10104528,G,C:17-41	23	100.0	17	41	24	JHU_6.10104527
chrY	16845985	16846022	seqB,JHU_6.10104527,6,10104528,G,C:17-41	23	100.0	17	41	24	JHU_6.10104527
chrX	18415860	18415896	seqA,JHU_6.10108494,6,10108495,T,C:4-40	28	88.9	4	40	36	JHU_6.10108494
chrX	136146460	136146490	seqA,JHU_6.101199131,6,101199132,C,G:20-49	24	96.3	20	49	29	JHU_6.101199131
chrX	136146460	136146491	seqB,JHU_6.101199131,6,101199132,C,G:20-50	25	96.5	20	50	30	JHU_6.101199131
chrX	96106784	96106812	seqA,JHU_6.101229552,6,101229553,A,G:0-23	22	100.0	0	23	23	JHU_6.101229552
chrX	44121942	44121973	seqA,JHU_6.101278487,6,101278488,A,G:25-50	24	100.0	25	50	25	JHU_6.101278487
chrX	39058538	39058586	seqA,JHU_6.10128352,6,10128353,T,C:14-47	27	96.6	14	47	33	JHU_6.10128352
chrX	132035207	132035227	seqA,JHU_6.10128352,6,10128353,T,C:5-25	20	100.0	5	25	20	JHU_6.10128352
chrX	49871499	49871543	seqA,JHU_6.10128352,6,10128353,T,C:5-49	38	93.2	5	49	44	JHU_6.10128352
chrX	102315231	102315255	seqA,JHU_6.10128352,6,10128353,T,C:1-25	24	100.0	1	25	24	JHU_6.10128352
chrX	54200312	54200333	seqA,JHU_6.10128352,6,10128353,T,C:28-49	21	100.0	28	49	21	JHU_6.10128352
chrX	114370674	114370696	seqA,JHU_6.101286270,6,101286271,A,G:8-30	20	95.5	8	30	22	JHU_6.101286270
chrX	150663480	150663516	seqA,JHU_6.101352081,6,101352082,T,C:0-36	28	88.9	0	36	36	JHU_6.101352081
chrX	140632473	140632506	seqA,JHU_6.101352081,6,101352082,T,C:0-33	27	91.0	0	33	33	JHU_6.101352081
chrX	99274396	99274416	seqA,JHU_6.101352081,6,101352082,T,C:20-40	20	100.0	20	40	20	JHU_6.101352081
chrX	141870950	141870987	seqA,JHU_6.101352081,6,101352082,T,C:0-37	29	89.2	0	37	37	JHU_6.101352081
chrX	140137134	140137167	seqA,JHU_6.101352081,6,101352082,T,C:0-33	27	91.0	0	33	33	JHU_6.101352081
chrX	74661982	74662016	seqA,JHU_6.101352081,6,101352082,T,C:1-35	26	88.3	1	35	34	JHU_6.101352081
chrX	148809079	148809119	seqA,JHU_6.101399998,6,101399999,C,G:0-40	34	92.5	0	40	40	JHU_6.101399998
chrX	148801794	148801833	seqA,JHU_6.101399998,6,101399999,C,G:0-39	33	92.4	0	39	39	JHU_6.101399998
chrX	26237834	26237871	seqA,JHU_6.101399998,6,101399999,C,G:0-37	37	100.0	0	37	37	JHU_6.101399998
chrX	148757479	148757519	seqA,JHU_6.101399998,6,101399999,C,G:0-40	34	92.5	0	40	40	JHU_6.101399998
chrX	142358381	142358417	seqA,JHU_6.101399998,6,101399999,C,G:0-36	32	94.5	0	36	36	JHU_6.101399998
chrX	148809079	148809119	seqB,JHU_6.101399998,6,101399999,C,G:0-40	34	92.5	0	40	40	JHU_6.101399998
chrX	148801794	148801833	seqB,JHU_6.101399998,6,101399999,C,G:0-39	33	92.4	0	39	39	JHU_6.101399998
chrX	26237834	26237871	seqB,JHU_6.101399998,6,101399999,C,G:0-37	37	100.0	0	37	37	JHU_6.101399998
chrX	148757479	148757519	seqB,JHU_6.101399998,6,101399999,C,G:0-40	34	92.5	0	40	40	JHU_6.101399998
chrX	142358381	142358417	seqB,JHU_6.101399998,6,101399999,C,G:0-36	32	94.5	0	36	36	JHU_6.101399998
chrX	96474577	96474608	seqA,JHU_6.101465559,6,101465560,A,G:25-49	23	100.0	25	49	24	JHU_6.101465559
chrX	67252958	67253002	seqA,JHU_6.101471742,6,101471743,T,C:26-50	23	100.0	26	50	24	JHU_6.101471742
chrY	1757178	1757202	seqA,JHU_6.101557651,6,101557652,A,C:23-50	23	79.2	23	50	27	JHU_6.101557651
chrX	113511660	113511687	seqA,JHU_6.101557651,6,101557652,A,C:20-50	26	81.5	20	50	30	JHU_6.101557651
chrX	37000856	37000882	seqA,JHU_6.101557651,6,101557652,A,C:21-50	25	80.8	21	50	29	JHU_6.101557651
chrX	44744842	44744868	seqA,JHU_6.101557651,6,101557652,A,C:21-50	25	80.8	21	50	29	JHU_6.101557651
chrX	135976770	135976795	seqA,JHU_6.101557651,6,101557652,A,C:22-50	24	80.0	22	50	28	JHU_6.101557651
chrX	1807178	1807202	seqA,JHU_6.101557651,6,101557652,A,C:23-50	23	79.2	23	50	27	JHU_6.101557651
chrX	9407774	9407798	seqA,JHU_6.101557651,6,101557652,A,C:23-50	23	79.2	23	50	27	JHU_6.101557651
chrX	41164296	41164322	seqA,JHU_6.101557651,6,101557652,A,C:27-50	22	100.0	27	50	23	JHU_6.101557651
chrX	46391329	46391353	seqA,JHU_6.101557651,6,101557652,A,C:23-50	23	79.2	23	50	27	JHU_6.101557651
chrX	85581207	85581231	seqA,JHU_6.101557651,6,101557652,A,C:23-50	23	79.2	23	50	27	JHU_6.101557651
chrX	103618088	103618112	seqA,JHU_6.101557651,6,101557652,A,C:23-50	23	79.2	23	50	27	JHU_6.101557651
chrX	153619779	153619803	seqA,JHU_6.101557651,6,101557652,A,C:23-50	23	79.2	23	50	27	JHU_6.101557651
chrX	152978388	152978412	seqA,JHU_6.101557651,6,101557652,A,C:23-50	23	79.2	23	50	27	JHU_6.101557651
chrX	133920272	133920298	seqA,JHU_6.101557651,6,101557652,A,C:27-50	22	100.0	27	50	23	JHU_6.101557651
chrX	133631387	133631413	seqA,JHU_6.101557651,6,101557652,A,C:27-50	22	100.0	27	50	23	JHU_6.101557651
chrY	168558	168582	seqA,JHU_6.101557651,6,101557652,A,C:23-50	23	79.2	23	50	27	JHU_6.101557651
chrX	41916550	41916576	seqA,JHU_6.101557651,6,101557652,A,C:21-50	25	80.8	21	50	29	JHU_6.101557651
chrX	44451540	44451565	seqA,JHU_6.101557651,6,101557652,A,C:22-50	24	80.0	22	50	28	JHU_6.101557651
chrX	218558	218582	seqA,JHU_6.101557651,6,101557652,A,C:23-50	23	79.2	23	50	27	JHU_6.101557651
chrX	18962198	18962218	seqA,JHU_6.101557651,6,101557652,A,C:30-50	20	100.0	30	50	20	JHU_6.101557651
chrX	153569038	153569062	seqA,JHU_6.101557651,6,101557652,A,C:23-50	23	79.2	23	50	27	JHU_6.101557651
chrX	134910883	134910907	seqA,JHU_6.101557651,6,101557652,A,C:23-50	23	79.2	23	50	27	JHU_6.101557651
chrX	129755867	129755887	seqA,JHU_6.101557651,6,101557652,A,C:30-50	20	100.0	30	50	20	JHU_6.101557651
chrX	122973743	122973769	seqA,JHU_6.101557651,6,101557652,A,C:27-50	22	100.0	27	50	23	JHU_6.101557651
chrX	80668554	80668578	seqA,JHU_6.101557651,6,101557652,A,C:23-50	23	79.2	23	50	27	JHU_6.101557651
chrX	3127895	3127921	seqA,JHU_6.101687205,6,101687206,A,G:23-49	20	88.5	23	49	26	JHU_6.101687205
chrX	120125143	120125168	seqA,JHU_6.101918726,6,101918727,A,G:3-29	24	88.0	3	29	26	JHU_6.101918726
chrX	114495313	114495336	seqA,JHU_6.101957073,6,101957074,T,C:16-40	22	87.0	16	40	24	JHU_6.101957073
chrX	82933705	82933747	seqA,JHU_6.102093745,6,102093746,T,C:3-28	24	100.0	3	28	25	JHU_6.102093745
chrX	27417429	27417449	seqA,JHU_6.102167965,6,102167966,A,G:8-28	20	100.0	8	28	20	JHU_6.102167965
chrX	35147164	35147186	seqA,JHU_6.102217876,6,102217877,A,G:1-23	22	100.0	1	23	22	JHU_6.102217876
chrX	96900664	96900684	seqA,JHU_6.102294602,6,102294603,T,C:7-27	20	100.0	7	27	20	JHU_6.102294602
chrX	66640457	66640477	seqA,JHU_6.102294602,6,102294603,T,C:7-27	20	100.0	7	27	20	JHU_6.102294602
chrX	72332718	72332741	seqA,JHU_6.102346976,6,102346977,T,G:8-31	21	95.7	8	31	23	JHU_6.102346976
chrX	31439993	31440016	seqA,JHU_6.102346976,6,102346977,T,G:8-31	21	95.7	8	31	23	JHU_6.102346976
chrY	25931520	25931557	seqA,JHU_6.102369964,6,102369965,A,T:12-50	26	82.4	12	50	38	JHU_6.102369964
chrX	35396606	35396641	seqA,JHU_6.10243354,6,10243355,T,C:10-50	28	78.2	10	50	40	JHU_6.10243354
chrX	139841651	139841686	seqA,JHU_6.10243354,6,10243355,T,C:10-50	26	78.6	10	50	40	JHU_6.10243354
chrX	32616800	32616826	seqA,JHU_6.102500442,6,102500443,T,A:26-50	23	100.0	26	50	24	JHU_6.102500442
chrX	142394031	142394496	seqA,JHU_6.102629905,6,102629906,A,T:24-50	25	100.0	24	50	26	JHU_6.102629905
chrX	33192455	33192491	seqA,JHU_6.102639675,6,102639676,T,G:4-40	20	77.8	4	40	36	JHU_6.102639675
chrX	46330541	46330566	seqA,JHU_6.10276215,6,10276216,T,C:25-50	23	96.0	25	50	25	JHU_6.10276215
chrX	30730054	30730082	seqA,JHU_6.102764654,6,102764655,C,G:5-29	23	100.0	5	29	24	JHU_6.102764654
chrX	30730054	30730082	seqB,JHU_6.102764654,6,102764655,C,G:5-29	23	100.0	5	29	24	JHU_6.102764654
chrY	17203899	17203919	seqA,JHU_6.102889447,6,102889448,A,G:19-39	20	100.0	19	39	20	JHU_6.102889447
chrY	6716215	6716256	seqA,JHU_6.102889660,6,102889661,T,C:0-36	26	93.4	0	36	36	JHU_6.102889660
chrX	110224897	110224917	seqA,JHU_6.102889660,6,102889661,T,C:24-44	20	100.0	24	44	20	JHU_6.102889660
chrX	45285984	45286007	seqA,JHU_6.102915492,6,102915493,T,G:26-50	22	87.0	26	50	24	JHU_6.102915492
chrX	12819489	12819514	seqA,JHU_6.102985582,6,102985583,T,C:0-25	21	92.0	0	25	25	JHU_6.102985582
chrX	8113970	8113996	seqA,JHU_6.102994911,6,102994912,A,T:14-42	25	84.7	14	42	28	JHU_6.102994911
chrX	8113970	8113996	seqB,JHU_6.102994911,6,102994912,A,T:14-42	25	84.7	14	42	28	JHU_6.102994911
chrX	95422280	95422301	seqA,JHU_6.103017494,6,103017495,A,G:21-42	21	100.0	21	42	21	JHU_6.103017494
chrY	24424034	24424057	seqA,JHU_6.103146211,6,103146212,T,G:11-34	21	95.7	11	34	23	JHU_6.103146211
chrX	82513794	82513822	seqA,JHU_6.103146211,6,103146212,T,G:3-29	23	96.2	3	29	26	JHU_6.103146211
chrX	93376807	93376832	seqA,JHU_6.103147861,6,103147862,A,T:3-28	23	96.0	3	28	25	JHU_6.103147861
chrX	35188782	35188802	seqA,JHU_6.103147861,6,103147862,A,T:8-28	20	100.0	8	28	20	JHU_6.103147861
chrX	127656055	127656076	seqA,JHU_6.103147861,6,103147862,A,T:9-30	21	100.0	9	30	21	JHU_6.103147861
chrX	93376807	93376832	seqB,JHU_6.103147861,6,103147862,A,T:3-28	23	96.0	3	28	25	JHU_6.103147861
chrX	35188782	35188802	seqB,JHU_6.103147861,6,103147862,A,T:8-28	20	100.0	8	28	20	JHU_6.103147861
chrX	127656055	127656076	seqB,JHU_6.103147861,6,103147862,A,T:9-30	21	100.0	9	30	21	JHU_6.103147861
chrX	84915355	84915387	seqA,JHU_6.103215234,6,103215235,A,C:0-32	26	90.7	0	32	32	JHU_6.103215234
chrX	63834744	63834764	seqA,JHU_6.103382301,6,103382302,A,G:18-38	20	100.0	18	38	20	JHU_6.103382301
chrX	53220595	53220626	seqA,JHU_6.103387123,6,103387124,T,C:8-39	23	87.1	8	39	31	JHU_6.103387123
chrX	96438941	96438966	seqA,JHU_6.103445273,6,103445274,A,G:9-36	22	83.4	9	36	27	JHU_6.103445273
chrX	153112159	153112179	seqA,JHU_6.103487188,6,103487189,A,G:30-50	20	100.0	30	50	20	JHU_6.103487188
chrX	127683237	127683271	seqA,JHU_6.103613811,6,103613812,T,G:11-37	23	96.0	11	37	26	JHU_6.103613811
chrX	86801921	86801942	seqA,JHU_6.103616512,6,103616513,A,G:29-50	21	100.0	29	50	21	JHU_6.103616512
chrX	76058925	76058945	seqA,JHU_6.103616512,6,103616513,A,G:30-50	20	100.0	30	50	20	JHU_6.103616512
chrX	84470742	84470781	seqA,JHU_6.103641100,6,103641101,A,G:11-50	31	89.8	11	50	39	JHU_6.103641100
chrY	19640825	19640851	seqA,JHU_6.103726860,6,103726861,A,G:12-38	20	88.5	12	38	26	JHU_6.103726860
chrY	3861419	3861450	seqA,JHU_6.103756923,6,103756924,A,G:0-34	28	80.7	0	34	34	JHU_6.103756923
chrX	62748656	62748681	seqA,JHU_6.103756923,6,103756924,A,G:1-26	23	96.0	1	26	25	JHU_6.103756923
chrY	5870942	5870966	seqA,JHU_6.10383294,6,10383295,A,G:12-36	20	91.7	12	36	24	JHU_6.10383294
chrX	52932362	52932382	seqA,JHU_6.103836918,6,103836919,T,G:19-39	20	100.0	19	39	20	JHU_6.103836918
chrY	5980555	5980593	seqA,JHU_6.103844891,6,103844892,A,C:12-50	28	86.9	12	50	38	JHU_6.103844891
chrX	32182942	32182983	seqA,JHU_6.103844891,6,103844892,A,C:9-50	29	85.4	9	50	41	JHU_6.103844891
chrX	92251248	92251286	seqA,JHU_6.103844891,6,103844892,A,C:12-50	28	86.9	12	50	38	JHU_6.103844891
chrX	86655054	86655092	seqA,JHU_6.103844891,6,103844892,A,C:12-50	28	86.9	12	50	38	JHU_6.103844891
chrX	137017271	137017308	seqA,JHU_6.103844891,6,103844892,A,C:12-49	25	83.8	12	49	37	JHU_6.103844891
chrX	130654895	130654933	seqA,JHU_6.103844891,6,103844892,A,C:12-50	24	81.6	12	50	38	JHU_6.103844891
chrX	62989540	62989576	seqA,JHU_6.103844891,6,103844892,A,C:12-48	24	83.4	12	48	36	JHU_6.103844891
chrX	94000813	94000834	seqA,JHU_6.103844891,6,103844892,A,C:29-50	21	100.0	29	50	21	JHU_6.103844891
chrX	90389681	90389702	seqA,JHU_6.103844891,6,103844892,A,C:29-50	21	100.0	29	50	21	JHU_6.103844891
chrX	82049816	82049837	seqA,JHU_6.103844891,6,103844892,A,C:29-50	21	100.0	29	50	21	JHU_6.103844891
chrX	98253772	98253792	seqA,JHU_6.103844891,6,103844892,A,C:29-49	20	100.0	29	49	20	JHU_6.103844891
chrX	88091371	88091555	seqA,JHU_6.103844891,6,103844892,A,C:0-50	35	86.0	0	50	50	JHU_6.103844891
chrX	130053699	130053737	seqA,JHU_6.103844891,6,103844892,A,C:12-50	28	86.9	12	50	38	JHU_6.103844891
chrX	34588707	34588745	seqA,JHU_6.103844891,6,103844892,A,C:12-50	28	86.9	12	50	38	JHU_6.103844891
chrX	88372366	88372411	seqA,JHU_6.103844891,6,103844892,A,C:0-45	27	80.0	0	45	45	JHU_6.103844891
chrX	125113549	125113587	seqA,JHU_6.103844891,6,103844892,A,C:12-50	26	84.3	12	50	38	JHU_6.103844891
chrX	64848333	64848371	seqA,JHU_6.103844891,6,103844892,A,C:12-50	26	84.3	12	50	38	JHU_6.103844891
chrX	77739110	77739143	seqA,JHU_6.103844891,6,103844892,A,C:12-45	25	87.9	12	45	33	JHU_6.103844891
chrX	42866915	42866935	seqA,JHU_6.103870697,6,103870698,T,C:30-50	20	100.0	30	50	20	JHU_6.103870697
chrX	114566170	114566193	seqA,JHU_6.103870697,6,103870698,T,C:5-29	22	87.0	5	29	24	JHU_6.103870697
chrX	115793681	115793704	seqA,JHU_6.103878959,6,103878960,A,G:1-24	23	100.0	1	24	23	JHU_6.103878959
chrX	154642178	154642201	seqA,JHU_6.103878959,6,103878960,A,G:1-24	23	100.0	1	24	23	JHU_6.103878959
chrX	57277859	57277881	seqA,JHU_6.103878959,6,103878960,A,G:0-22	22	100.0	0	22	22	JHU_6.103878959
chrX	154626194	154626216	seqA,JHU_6.103878959,6,103878960,A,G:0-22	22	100.0	0	22	22	JHU_6.103878959
chrX	144867473	144867495	seqA,JHU_6.103878959,6,103878960,A,G:0-22	22	100.0	0	22	22	JHU_6.103878959
chrX	73223553	73223574	seqA,JHU_6.103878959,6,103878960,A,G:0-21	21	100.0	0	21	21	JHU_6.103878959
chrX	67096253	67096276	seqA,JHU_6.103878959,6,103878960,A,G:0-23	21	95.7	0	23	23	JHU_6.103878959
chrX	50533864	50533887	seqA,JHU_6.103878959,6,103878960,A,G:0-23	21	95.7	0	23	23	JHU_6.103878959
chrX	116237174	116237197	seqA,JHU_6.103878959,6,103878960,A,G:0-24	22	87.0	0	24	24	JHU_6.103878959
chrX	86234625	86234647	seqA,JHU_6.103878959,6,103878960,A,G:0-22	20	95.5	0	22	22	JHU_6.103878959
chrX	27418728	27418748	seqA,JHU_6.103878959,6,103878960,A,G:4-24	20	100.0	4	24	20	JHU_6.103878959
chrY	20459336	20459356	seqA,JHU_6.103878959,6,103878960,A,G:2-22	20	100.0	2	22	20	JHU_6.103878959
chrX	35285211	35285236	seqA,JHU_6.103878959,6,103878960,A,G:0-25	23	96.0	0	25	25	JHU_6.103878959
chrX	136746313	136746335	seqA,JHU_6.103878959,6,103878960,A,G:0-22	22	100.0	0	22	22	JHU_6.103878959
chrX	40612391	40612413	seqA,JHU_6.103878959,6,103878960,A,G:0-22	22	100.0	0	22	22	JHU_6.103878959
chrX	134592807	134592829	seqA,JHU_6.103878959,6,103878960,A,G:1-23	22	100.0	1	23	22	JHU_6.103878959
chrX	49736037	49736061	seqA,JHU_6.103878959,6,103878960,A,G:1-25	22	95.9	1	25	24	JHU_6.103878959
chrX	71339662	71339683	seqA,JHU_6.103878959,6,103878960,A,G:1-22	21	100.0	1	22	21	JHU_6.103878959
chrX	18730795	18730815	seqA,JHU_6.103878959,6,103878960,A,G:2-22	20	100.0	2	22	20	JHU_6.103878959
chrX	14233665	14233834	seqA,JHU_6.103892012,6,103892013,T,A:14-42	27	100.0	14	42	28	JHU_6.103892012
chrX	14233665	14233834	seqB,JHU_6.103892012,6,103892013,T,A:14-42	27	100.0	14	42	28	JHU_6.103892012
chrX	45161379	45161695	seqA,JHU_6.103946746,6,103946747,A,C:21-50	28	100.0	21	50	29	JHU_6.103946746
chrX	80859664	80859684	seqA,JHU_6.103951806,6,103951807,A,C:11-31	20	100.0	11	31	20	JHU_6.103951806
chrX	56889273	56889323	seqA,JHU_6.103982864,6,103982865,A,G:0-50	38	88.0	0	50	50	JHU_6.103982864
chrX	39883471	39883493	seqA,JHU_6.103982864,6,103982865,A,G:0-22	22	100.0	0	22	22	JHU_6.103982864
chrX	40334629	40334679	seqA,JHU_6.103982887,6,103982888,A,G:0-50	42	92.0	0	50	50	JHU_6.103982887
chrX	39883389	39883432	seqA,JHU_6.103982887,6,103982888,A,G:6-49	35	90.7	6	49	43	JHU_6.103982887
chrX	42541278	42541328	seqA,JHU_6.103982887,6,103982888,A,G:0-50	34	84.0	0	50	50	JHU_6.103982887
chrY	27836590	27836629	seqA,JHU_6.104009482,6,104009483,T,C:12-50	31	94.3	12	50	38	JHU_6.104009482
chrY	26125807	26125846	seqA,JHU_6.104009482,6,104009483,T,C:12-50	31	94.3	12	50	38	JHU_6.104009482
chrY	19264871	19264897	seqA,JHU_6.104009482,6,104009483,T,C:24-50	24	96.2	24	50	26	JHU_6.104009482
chrX	13858111	13858538	seqA,JHU_6.104009482,6,104009483,T,C:0-50	29	80.0	0	50	50	JHU_6.104009482
chrX	115921629	115921653	seqA,JHU_6.104009482,6,104009483,T,C:26-50	22	95.9	26	50	24	JHU_6.104009482
chrX	48642712	48642763	seqA,JHU_6.104010339,6,104010340,A,G:0-50	37	87.8	0	50	50	JHU_6.104010339
chrX	27558857	27558908	seqA,JHU_6.104010339,6,104010340,A,G:0-50	35	86.0	0	50	50	JHU_6.104010339
chrX	44829604	44829625	seqA,JHU_6.104071238,6,104071239,A,T:2-23	21	100.0	2	23	21	JHU_6.104071238
chrX	44829604	44829625	seqB,JHU_6.104071238,6,104071239,A,T:2-23	21	100.0	2	23	21	JHU_6.104071238
chrX	62949262	62949495	seqA,JHU_6.104112753,6,104112754,T,C:0-32	27	93.8	0	32	32	JHU_6.104112753
chrY	25001089	25001113	seqA,JHU_6.104156927,6,104156928,A,T:25-49	24	100.0	25	49	24	JHU_6.104156927
chrY	26634837	26634861	seqA,JHU_6.104156927,6,104156928,A,T:25-49	24	100.0	25	49	24	JHU_6.104156927
chrY	3311593	3311614	seqA,JHU_6.104156927,6,104156928,A,T:28-49	21	100.0	28	49	21	JHU_6.104156927
chrY	4841281	4841302	seqA,JHU_6.104156927,6,104156928,A,T:28-49	21	100.0	28	49	21	JHU_6.104156927
chrY	27515851	27515872	seqA,JHU_6.104156927,6,104156928,A,T:28-49	21	100.0	28	49	21	JHU_6.104156927
chrY	26922156	26922177	seqA,JHU_6.104156927,6,104156928,A,T:28-49	21	100.0	28	49	21	JHU_6.104156927
chrY	25290817	25290838	seqA,JHU_6.104156927,6,104156928,A,T:28-49	21	100.0	28	49	21	JHU_6.104156927
chrY	22192831	22192852	seqA,JHU_6.104156927,6,104156928,A,T:28-49	21	100.0	28	49	21	JHU_6.104156927
chrY	21055786	21055807	seqA,JHU_6.104156927,6,104156928,A,T:28-49	21	100.0	28	49	21	JHU_6.104156927
chrY	16124412	16124433	seqA,JHU_6.104156927,6,104156928,A,T:28-49	21	100.0	28	49	21	JHU_6.104156927
chrY	15803218	15803239	seqA,JHU_6.104156927,6,104156928,A,T:28-49	21	100.0	28	49	21	JHU_6.104156927
chrY	28485884	28485904	seqA,JHU_6.104156927,6,104156928,A,T:29-49	20	100.0	29	49	20	JHU_6.104156927
chrY	18137933	18137953	seqA,JHU_6.104156927,6,104156928,A,T:29-49	20	100.0	29	49	20	JHU_6.104156927
chrX	154651632	154651656	seqA,JHU_6.104156927,6,104156928,A,T:25-49	24	100.0	25	49	24	JHU_6.104156927
chrX	69858751	69858773	seqA,JHU_6.104156927,6,104156928,A,T:27-49	22	100.0	27	49	22	JHU_6.104156927
chrX	109849058	109849080	seqA,JHU_6.104156927,6,104156928,A,T:27-49	22	100.0	27	49	22	JHU_6.104156927
chrX	119317683	119317707	seqA,JHU_6.104156927,6,104156928,A,T:25-49	22	95.9	25	49	24	JHU_6.104156927
chrX	130712653	130712675	seqA,JHU_6.104156927,6,104156928,A,T:27-49	22	100.0	27	49	22	JHU_6.104156927
chrX	11725371	11725392	seqA,JHU_6.104156927,6,104156928,A,T:28-49	21	100.0	28	49	21	JHU_6.104156927
chrX	19160789	19160810	seqA,JHU_6.104156927,6,104156928,A,T:28-49	21	100.0	28	49	21	JHU_6.104156927
chrX	23256636	23256657	seqA,JHU_6.104156927,6,104156928,A,T:28-49	21	100.0	28	49	21	JHU_6.104156927
chrX	32749017	32749038	seqA,JHU_6.104156927,6,104156928,A,T:28-49	21	100.0	28	49	21	JHU_6.104156927
chrX	35239539	35239560	seqA,JHU_6.104156927,6,104156928,A,T:28-49	21	100.0	28	49	21	JHU_6.104156927
chrX	49824803	49824824	seqA,JHU_6.104156927,6,104156928,A,T:28-49	21	100.0	28	49	21	JHU_6.104156927
chrX	56722320	56722341	seqA,JHU_6.104156927,6,104156928,A,T:28-49	21	100.0	28	49	21	JHU_6.104156927
chrX	57655824	57655845	seqA,JHU_6.104156927,6,104156928,A,T:28-49	21	100.0	28	49	21	JHU_6.104156927
chrX	64598479	64598500	seqA,JHU_6.104156927,6,104156928,A,T:28-49	21	100.0	28	49	21	JHU_6.104156927
chrX	67436759	67436780	seqA,JHU_6.104156927,6,104156928,A,T:28-49	21	100.0	28	49	21	JHU_6.104156927
chrX	70058351	70058372	seqA,JHU_6.104156927,6,104156928,A,T:28-49	21	100.0	28	49	21	JHU_6.104156927
chrY	27327537	27327561	seqA,JHU_6.104156927,6,104156928,A,T:25-49	24	100.0	25	49	24	JHU_6.104156927
chrY	15677151	15677179	seqA,JHU_6.104156927,6,104156928,A,T:17-49	25	77.8	17	49	32	JHU_6.104156927
chrY	27028301	27028322	seqA,JHU_6.104156927,6,104156928,A,T:28-49	21	100.0	28	49	21	JHU_6.104156927
chrY	25410244	25410265	seqA,JHU_6.104156927,6,104156928,A,T:28-49	21	100.0	28	49	21	JHU_6.104156927
chrY	23112025	23112046	seqA,JHU_6.104156927,6,104156928,A,T:28-49	21	100.0	28	49	21	JHU_6.104156927
chrY	19178819	19178840	seqA,JHU_6.104156927,6,104156928,A,T:28-49	21	100.0	28	49	21	JHU_6.104156927
chrY	16142056	16142077	seqA,JHU_6.104156927,6,104156928,A,T:28-49	21	100.0	28	49	21	JHU_6.104156927
chrY	5480216	5480237	seqA,JHU_6.104156927,6,104156928,A,T:28-49	21	100.0	28	49	21	JHU_6.104156927
chrY	4915156	4915177	seqA,JHU_6.104156927,6,104156928,A,T:28-49	21	100.0	28	49	21	JHU_6.104156927
chrY	4822958	4822979	seqA,JHU_6.104156927,6,104156928,A,T:28-49	21	100.0	28	49	21	JHU_6.104156927
chrY	1778658	1778679	seqA,JHU_6.104156927,6,104156928,A,T:28-49	21	100.0	28	49	21	JHU_6.104156927
chrX	36194420	36194442	seqA,JHU_6.104156927,6,104156928,A,T:27-49	22	100.0	27	49	22	JHU_6.104156927
chrX	62823082	62823104	seqA,JHU_6.104156927,6,104156928,A,T:27-49	22	100.0	27	49	22	JHU_6.104156927
chrX	1828658	1828679	seqA,JHU_6.104156927,6,104156928,A,T:28-49	21	100.0	28	49	21	JHU_6.104156927
chrX	11959409	11959430	seqA,JHU_6.104156927,6,104156928,A,T:28-49	21	100.0	28	49	21	JHU_6.104156927
chrX	14128071	14128092	seqA,JHU_6.104156927,6,104156928,A,T:28-49	21	100.0	28	49	21	JHU_6.104156927
chrX	17805487	17805508	seqA,JHU_6.104156927,6,104156928,A,T:28-49	21	100.0	28	49	21	JHU_6.104156927
chrX	26338541	26338562	seqA,JHU_6.104156927,6,104156928,A,T:28-49	21	100.0	28	49	21	JHU_6.104156927
chrX	34272006	34272027	seqA,JHU_6.104156927,6,104156928,A,T:28-49	21	100.0	28	49	21	JHU_6.104156927
chrX	42067413	42067434	seqA,JHU_6.104156927,6,104156928,A,T:28-49	21	100.0	28	49	21	JHU_6.104156927
chrX	42290120	42290141	seqA,JHU_6.104156927,6,104156928,A,T:28-49	21	100.0	28	49	21	JHU_6.104156927
chrX	47649074	47649095	seqA,JHU_6.104156927,6,104156928,A,T:28-49	21	100.0	28	49	21	JHU_6.104156927
chrX	51261172	51261193	seqA,JHU_6.104156927,6,104156928,A,T:28-49	21	100.0	28	49	21	JHU_6.104156927
chrX	51708601	51708622	seqA,JHU_6.104156927,6,104156928,A,T:28-49	21	100.0	28	49	21	JHU_6.104156927
chrX	54151154	54151175	seqA,JHU_6.104156927,6,104156928,A,T:28-49	21	100.0	28	49	21	JHU_6.104156927
chrX	56980232	56980253	seqA,JHU_6.104156927,6,104156928,A,T:28-49	21	100.0	28	49	21	JHU_6.104156927
chrX	57190297	57190318	seqA,JHU_6.104156927,6,104156928,A,T:28-49	21	100.0	28	49	21	JHU_6.104156927
chrY	25001089	25001114	seqB,JHU_6.104156927,6,104156928,A,T:25-50	25	100.0	25	50	25	JHU_6.104156927
chrY	26634837	26634862	seqB,JHU_6.104156927,6,104156928,A,T:25-50	25	100.0	25	50	25	JHU_6.104156927
chrY	3311593	3311615	seqB,JHU_6.104156927,6,104156928,A,T:28-50	22	100.0	28	50	22	JHU_6.104156927
chrY	4841281	4841303	seqB,JHU_6.104156927,6,104156928,A,T:28-50	22	100.0	28	50	22	JHU_6.104156927
chrY	15803218	15803240	seqB,JHU_6.104156927,6,104156928,A,T:28-50	22	100.0	28	50	22	JHU_6.104156927
chrY	16124412	16124434	seqB,JHU_6.104156927,6,104156928,A,T:28-50	22	100.0	28	50	22	JHU_6.104156927
chrY	21055786	21055808	seqB,JHU_6.104156927,6,104156928,A,T:28-50	22	100.0	28	50	22	JHU_6.104156927
chrY	22192831	22192853	seqB,JHU_6.104156927,6,104156928,A,T:28-50	22	100.0	28	50	22	JHU_6.104156927
chrY	27515851	27515873	seqB,JHU_6.104156927,6,104156928,A,T:28-50	22	100.0	28	50	22	JHU_6.104156927
chrY	26922156	26922178	seqB,JHU_6.104156927,6,104156928,A,T:28-50	22	100.0	28	50	22	JHU_6.104156927
chrY	25290817	25290839	seqB,JHU_6.104156927,6,104156928,A,T:28-50	22	100.0	28	50	22	JHU_6.104156927
chrY	28485884	28485905	seqB,JHU_6.104156927,6,104156928,A,T:29-50	21	100.0	29	50	21	JHU_6.104156927
chrY	23225629	23225652	seqB,JHU_6.104156927,6,104156928,A,T:27-50	21	95.7	27	50	23	JHU_6.104156927
chrY	18137933	18137954	seqB,JHU_6.104156927,6,104156928,A,T:29-50	21	100.0	29	50	21	JHU_6.104156927
chrY	19096925	19096947	seqB,JHU_6.104156927,6,104156928,A,T:28-50	20	95.5	28	50	22	JHU_6.104156927
chrY	15635898	15635920	seqB,JHU_6.104156927,6,104156928,A,T:28-50	20	95.5	28	50	22	JHU_6.104156927
chrX	154651632	154651656	seqB,JHU_6.104156927,6,104156928,A,T:25-49	24	100.0	25	49	24	JHU_6.104156927
chrX	69858751	69858774	seqB,JHU_6.104156927,6,104156928,A,T:27-50	23	100.0	27	50	23	JHU_6.104156927
chrX	109849058	109849081	seqB,JHU_6.104156927,6,104156928,A,T:27-50	23	100.0	27	50	23	JHU_6.104156927
chrX	119317683	119317708	seqB,JHU_6.104156927,6,104156928,A,T:25-50	23	96.0	25	50	25	JHU_6.104156927
chrX	130712653	130712676	seqB,JHU_6.104156927,6,104156928,A,T:27-50	23	100.0	27	50	23	JHU_6.104156927
chrX	11725371	11725393	seqB,JHU_6.104156927,6,104156928,A,T:28-50	22	100.0	28	50	22	JHU_6.104156927
chrX	19160789	19160811	seqB,JHU_6.104156927,6,104156928,A,T:28-50	22	100.0	28	50	22	JHU_6.104156927
chrX	23256636	23256658	seqB,JHU_6.104156927,6,104156928,A,T:28-50	22	100.0	28	50	22	JHU_6.104156927
chrX	32749017	32749039	seqB,JHU_6.104156927,6,104156928,A,T:28-50	22	100.0	28	50	22	JHU_6.104156927
chrX	35239539	35239561	seqB,JHU_6.104156927,6,104156928,A,T:28-50	22	100.0	28	50	22	JHU_6.104156927
chrX	49824803	49824825	seqB,JHU_6.104156927,6,104156928,A,T:28-50	22	100.0	28	50	22	JHU_6.104156927
chrX	56722320	56722342	seqB,JHU_6.104156927,6,104156928,A,T:28-50	22	100.0	28	50	22	JHU_6.104156927
chrX	57655824	57655846	seqB,JHU_6.104156927,6,104156928,A,T:28-50	22	100.0	28	50	22	JHU_6.104156927
chrX	64598479	64598501	seqB,JHU_6.104156927,6,104156928,A,T:28-50	22	100.0	28	50	22	JHU_6.104156927
chrX	67436759	67436781	seqB,JHU_6.104156927,6,104156928,A,T:28-50	22	100.0	28	50	22	JHU_6.104156927
chrX	70058351	70058373	seqB,JHU_6.104156927,6,104156928,A,T:28-50	22	100.0	28	50	22	JHU_6.104156927
chrY	27327536	27327561	seqB,JHU_6.104156927,6,104156928,A,T:25-50	25	100.0	25	50	25	JHU_6.104156927
chrY	15677150	15677179	seqB,JHU_6.104156927,6,104156928,A,T:17-50	26	78.6	17	50	33	JHU_6.104156927
chrY	1778657	1778679	seqB,JHU_6.104156927,6,104156928,A,T:28-50	22	100.0	28	50	22	JHU_6.104156927
chrY	4822957	4822979	seqB,JHU_6.104156927,6,104156928,A,T:28-50	22	100.0	28	50	22	JHU_6.104156927
chrY	4915155	4915177	seqB,JHU_6.104156927,6,104156928,A,T:28-50	22	100.0	28	50	22	JHU_6.104156927
chrY	5480215	5480237	seqB,JHU_6.104156927,6,104156928,A,T:28-50	22	100.0	28	50	22	JHU_6.104156927
chrY	15296994	15297016	seqB,JHU_6.104156927,6,104156928,A,T:28-50	22	100.0	28	50	22	JHU_6.104156927
chrY	16142055	16142077	seqB,JHU_6.104156927,6,104156928,A,T:28-50	22	100.0	28	50	22	JHU_6.104156927
chrY	27028300	27028322	seqB,JHU_6.104156927,6,104156928,A,T:28-50	22	100.0	28	50	22	JHU_6.104156927
chrY	26446562	26446584	seqB,JHU_6.104156927,6,104156928,A,T:28-50	22	100.0	28	50	22	JHU_6.104156927
chrY	25410243	25410265	seqB,JHU_6.104156927,6,104156928,A,T:28-50	22	100.0	28	50	22	JHU_6.104156927
chrY	24491767	24491789	seqB,JHU_6.104156927,6,104156928,A,T:28-50	22	100.0	28	50	22	JHU_6.104156927
chrY	23215654	23215676	seqB,JHU_6.104156927,6,104156928,A,T:28-50	22	100.0	28	50	22	JHU_6.104156927
chrY	23173800	23173822	seqB,JHU_6.104156927,6,104156928,A,T:28-50	22	100.0	28	50	22	JHU_6.104156927
chrY	23112024	23112046	seqB,JHU_6.104156927,6,104156928,A,T:28-50	22	100.0	28	50	22	JHU_6.104156927
chrY	19178818	19178840	seqB,JHU_6.104156927,6,104156928,A,T:28-50	22	100.0	28	50	22	JHU_6.104156927
chrX	75227660	75227690	seqB,JHU_6.104156927,6,104156928,A,T:22-50	27	100.0	22	50	28	JHU_6.104156927
chrX	36194419	36194442	seqB,JHU_6.104156927,6,104156928,A,T:27-50	23	100.0	27	50	23	JHU_6.104156927
chrX	43535820	43535848	seqB,JHU_6.104156927,6,104156928,A,T:24-50	25	100.0	24	50	26	JHU_6.104156927
chrX	62823081	62823104	seqB,JHU_6.104156927,6,104156928,A,T:27-50	23	100.0	27	50	23	JHU_6.104156927
chrX	1828657	1828679	seqB,JHU_6.104156927,6,104156928,A,T:28-50	22	100.0	28	50	22	JHU_6.104156927
chrX	11959408	11959430	seqB,JHU_6.104156927,6,104156928,A,T:28-50	22	100.0	28	50	22	JHU_6.104156927
chrX	14128070	14128092	seqB,JHU_6.104156927,6,104156928,A,T:28-50	22	100.0	28	50	22	JHU_6.104156927
chrX	17805486	17805508	seqB,JHU_6.104156927,6,104156928,A,T:28-50	22	100.0	28	50	22	JHU_6.104156927
chrX	26338540	26338562	seqB,JHU_6.104156927,6,104156928,A,T:28-50	22	100.0	28	50	22	JHU_6.104156927
chrX	30005977	30005999	seqB,JHU_6.104156927,6,104156928,A,T:28-50	22	100.0	28	50	22	JHU_6.104156927
chrX	34272005	34272027	seqB,JHU_6.104156927,6,104156928,A,T:28-50	22	100.0	28	50	22	JHU_6.104156927
chrX	42067412	42067434	seqB,JHU_6.104156927,6,104156928,A,T:28-50	22	100.0	28	50	22	JHU_6.104156927
chrX	42290119	42290141	seqB,JHU_6.104156927,6,104156928,A,T:28-50	22	100.0	28	50	22	JHU_6.104156927
chrX	47649073	47649095	seqB,JHU_6.104156927,6,104156928,A,T:28-50	22	100.0	28	50	22	JHU_6.104156927
chrX	49790089	49790111	seqB,JHU_6.104156927,6,104156928,A,T:28-50	22	100.0	28	50	22	JHU_6.104156927
chrX	51261171	51261193	seqB,JHU_6.104156927,6,104156928,A,T:28-50	22	100.0	28	50	22	JHU_6.104156927
chrY	2863030	2863050	seqA,JHU_6.104188404,6,104188405,T,C:16-36	20	100.0	16	36	20	JHU_6.104188404
chrX	32870870	32870896	seqA,JHU_6.104268565,6,104268566,T,G:20-46	26	100.0	20	46	26	JHU_6.104268565
chrX	71181513	71181533	seqA,JHU_6.104273144,6,104273145,A,G:0-20	20	100.0	0	20	20	JHU_6.104273144
chrX	21810184	21810204	seqA,JHU_6.104273144,6,104273145,A,G:0-20	20	100.0	0	20	20	JHU_6.104273144
chrX	30708189	30708212	seqA,JHU_6.104287706,6,104287707,T,A:0-22	21	100.0	0	22	22	JHU_6.104287706
chrX	30708189	30708212	seqB,JHU_6.104287706,6,104287707,T,A:0-22	21	100.0	0	22	22	JHU_6.104287706
chrX	51208111	51208145	seqA,JHU_6.104322283,6,104322284,A,G:7-40	30	97.0	7	40	33	JHU_6.104322283
chrX	11939327	11939351	seqA,JHU_6.104438694,6,104438695,A,C:0-25	23	87.5	0	25	25	JHU_6.104438694
chrX	153835249	153835269	seqA,JHU_6.104442854,6,104442855,G,C:4-24	20	100.0	4	24	20	JHU_6.104442854
chrX	153835249	153835269	seqB,JHU_6.104442854,6,104442855,G,C:4-24	20	100.0	4	24	20	JHU_6.104442854
chrX	41885450	41885497	seqA,JHU_6.104465142,6,104465143,A,C:5-50	29	96.8	5	50	45	JHU_6.104465142
chrX	20574061	20574091	seqA,JHU_6.104493185,6,104493186,A,G:0-23	22	100.0	0	23	23	JHU_6.104493185
chrX	67640883	67641218	seqA,JHU_6.104497967,6,104497968,A,C:0-30	29	100.0	0	30	30	JHU_6.104497967
chrY	17091712	17091733	seqA,JHU_6.104567059,6,104567060,T,C:2-23	21	100.0	2	23	21	JHU_6.104567059
chrX	72486865	72486885	seqA,JHU_6.104634912,6,104634913,A,T:2-22	20	100.0	2	22	20	JHU_6.104634912
chrX	72486865	72486885	seqB,JHU_6.104634912,6,104634913,A,T:2-22	20	100.0	2	22	20	JHU_6.104634912
chrX	4929182	4929208	seqA,JHU_6.104667675,6,104667676,A,C:4-29	24	100.0	4	29	25	JHU_6.104667675
chrX	65175469	65175489	seqA,JHU_6.104669993,6,104669994,T,G:17-37	20	100.0	17	37	20	JHU_6.104669993
chrX	113416645	113416665	seqA,JHU_6.104673784,6,104673785,A,G:4-24	20	100.0	4	24	20	JHU_6.104673784
chrX	92660268	92660292	seqA,JHU_6.104676465,6,104676466,A,G:26-50	22	95.9	26	50	24	JHU_6.104676465
chrX	3586435	3586456	seqA,JHU_6.10472409,6,10472410,T,C:20-41	21	100.0	20	41	21	JHU_6.10472409
chrX	76843865	76843890	seqA,JHU_6.10473625,6,10473626,T,C:20-44	21	95.9	20	44	24	JHU_6.10473625
chrX	119813207	119813236	seqA,JHU_6.10473625,6,10473626,T,C:20-49	23	89.7	20	49	29	JHU_6.10473625
chrX	10062614	10062637	seqA,JHU_6.10479224,6,10479225,A,G:27-50	21	95.7	27	50	23	JHU_6.10479224
chrX	32092818	32092872	seqA,JHU_6.10479224,6,10479225,A,G:0-50	44	96.0	0	50	50	JHU_6.10479224
chrX	18197807	18197828	seqA,JHU_6.10479224,6,10479225,A,G:29-50	21	100.0	29	50	21	JHU_6.10479224
chrX	120334768	120334791	seqA,JHU_6.10487443,6,10487444,T,C:24-47	23	100.0	24	47	23	JHU_6.10487443
chrX	79753219	79753242	seqA,JHU_6.10487443,6,10487444,T,C:24-47	23	100.0	24	47	23	JHU_6.10487443
chrX	74322928	74322950	seqA,JHU_6.10487443,6,10487444,T,C:24-46	22	100.0	24	46	22	JHU_6.10487443
chrX	36550791	36550813	seqA,JHU_6.10487443,6,10487444,T,C:24-46	22	100.0	24	46	22	JHU_6.10487443
chrX	85531510	85531531	seqA,JHU_6.10487443,6,10487444,T,C:26-47	21	100.0	26	47	21	JHU_6.10487443
chrX	40611298	40611319	seqA,JHU_6.10487443,6,10487444,T,C:26-47	21	100.0	26	47	21	JHU_6.10487443
chrX	69866241	69866264	seqA,JHU_6.10487443,6,10487444,T,C:24-47	23	100.0	24	47	23	JHU_6.10487443
chrX	35200750	35200773	seqA,JHU_6.10487443,6,10487444,T,C:24-47	23	100.0	24	47	23	JHU_6.10487443
chrX	77534507	77534644	seqA,JHU_6.10487443,6,10487444,T,C:24-50	25	100.0	24	50	26	JHU_6.10487443
chrX	154733084	154733107	seqA,JHU_6.10487443,6,10487444,T,C:24-47	21	95.7	24	47	23	JHU_6.10487443
chrX	143331890	143331911	seqA,JHU_6.10487443,6,10487444,T,C:26-47	21	100.0	26	47	21	JHU_6.10487443
chrX	5774435	5774463	seqA,JHU_6.104899371,6,104899372,T,C:1-28	24	96.3	1	28	27	JHU_6.104899371
chrY	4673697	4673726	seqA,JHU_6.10493024,6,10493025,A,G:0-25	22	95.9	0	25	25	JHU_6.10493024
chrX	111491378	111491406	seqA,JHU_6.104972537,6,104972538,A,G:21-49	24	92.9	21	49	28	JHU_6.104972537
chrX	125118940	125118960	seqA,JHU_6.104986291,6,104986292,A,T:30-50	20	100.0	30	50	20	JHU_6.104986291
chrX	14569232	14569252	seqA,JHU_6.105066566,6,105066567,A,C:0-20	20	100.0	0	20	20	JHU_6.105066566
chrX	71911009	71911058	seqA,JHU_6.105156654,6,105156655,A,G:0-50	40	87.5	0	50	50	JHU_6.105156654
chrX	24125703	24126062	seqA,JHU_6.105156654,6,105156655,A,G:0-41	34	94.9	0	41	41	JHU_6.105156654
chrX	144470989	144471026	seqA,JHU_6.105156654,6,105156655,A,G:9-46	27	86.5	9	46	37	JHU_6.105156654
chrX	116616351	116616388	seqA,JHU_6.105156654,6,105156655,A,G:9-46	27	86.5	9	46	37	JHU_6.105156654
chrX	127318296	127318317	seqA,JHU_6.105156654,6,105156655,A,G:25-46	21	100.0	25	46	21	JHU_6.105156654
chrX	110728117	110728138	seqA,JHU_6.105156654,6,105156655,A,G:25-46	21	100.0	25	46	21	JHU_6.105156654
chrX	57035441	57035462	seqA,JHU_6.105156654,6,105156655,A,G:25-46	21	100.0	25	46	21	JHU_6.105156654
chrX	52047202	52047236	seqA,JHU_6.105156654,6,105156655,A,G:7-46	25	77.8	7	46	39	JHU_6.105156654
chrX	131863738	131863761	seqA,JHU_6.105161343,6,105161344,A,G:17-40	21	95.7	17	40	23	JHU_6.105161343
chrX	30213109	30213129	seqA,JHU_6.105199771,6,105199772,T,C:18-38	20	100.0	18	38	20	JHU_6.105199771
chrX	82587420	82587442	seqA,JHU_6.105233257,6,105233258,T,G:14-36	20	95.5	14	36	22	JHU_6.105233257
chrX	87200164	87200184	seqA,JHU_6.105260891,6,105260892,T,C:17-37	20	100.0	17	37	20	JHU_6.105260891
chrX	55176798	55176847	seqA,JHU_6.105273937,6,105273938,T,C:0-48	34	88.7	0	48	48	JHU_6.105273937
chrY	14799724	14799744	seqA,JHU_6.105299615,6,105299616,T,A:19-39	20	100.0	19	39	20	JHU_6.105299615
chrY	14799724	14799744	seqB,JHU_6.105299615,6,105299616,T,A:19-39	20	100.0	19	39	20	JHU_6.105299615
chrY	14126069	14126091	seqA,JHU_6.10540234,6,10540235,A,G:0-22	20	95.5	0	22	22	JHU_6.10540234
chrY	23096863	23096883	seqA,JHU_6.10541749,6,10541750,T,C:25-45	20	100.0	25	45	20	JHU_6.10541749
chrY	15150558	15150578	seqA,JHU_6.10541749,6,10541750,T,C:25-45	20	100.0	25	45	20	JHU_6.10541749
chrX	46352048	46352262	seqA,JHU_6.10541749,6,10541750,T,C:25-50	24	100.0	25	50	25	JHU_6.10541749
chrX	76560037	76560057	seqA,JHU_6.10541749,6,10541750,T,C:25-45	20	100.0	25	45	20	JHU_6.10541749
chrX	70005792	70005812	seqA,JHU_6.10541749,6,10541750,T,C:25-45	20	100.0	25	45	20	JHU_6.10541749
chrX	64531497	64531517	seqA,JHU_6.10541749,6,10541750,T,C:25-45	20	100.0	25	45	20	JHU_6.10541749
chrX	50700407	50700427	seqA,JHU_6.10541749,6,10541750,T,C:25-45	20	100.0	25	45	20	JHU_6.10541749
chrX	153893925	153893945	seqA,JHU_6.10541749,6,10541750,T,C:25-45	20	100.0	25	45	20	JHU_6.10541749
chrX	128805249	128805269	seqA,JHU_6.10541749,6,10541750,T,C:25-45	20	100.0	25	45	20	JHU_6.10541749
chrX	109649853	109649873	seqA,JHU_6.10541749,6,10541750,T,C:25-45	20	100.0	25	45	20	JHU_6.10541749
chrX	93341035	93341055	seqA,JHU_6.10541749,6,10541750,T,C:25-45	20	100.0	25	45	20	JHU_6.10541749
chrX	72817975	72817995	seqA,JHU_6.10541749,6,10541750,T,C:25-45	20	100.0	25	45	20	JHU_6.10541749
chrX	55704024	55704044	seqA,JHU_6.10541749,6,10541750,T,C:25-45	20	100.0	25	45	20	JHU_6.10541749
chrX	53897309	53897329	seqA,JHU_6.10541749,6,10541750,T,C:25-45	20	100.0	25	45	20	JHU_6.10541749
chrX	96805231	96805268	seqA,JHU_6.105436552,6,105436553,A,G:7-50	30	73.0	7	50	43	JHU_6.105436552
chrX	48480220	48480260	seqA,JHU_6.105436552,6,105436553,A,G:4-50	33	75.0	4	50	46	JHU_6.105436552
chrX	48471150	48471187	seqA,JHU_6.105436552,6,105436553,A,G:7-50	28	70.3	7	50	43	JHU_6.105436552
chrX	8827145	8827182	seqA,JHU_6.105436552,6,105436553,A,G:7-50	28	70.3	7	50	43	JHU_6.105436552
chrX	66895387	66895874	seqA,JHU_6.105472319,6,105472320,A,G:0-29	28	100.0	0	29	29	JHU_6.105472319
chrX	19324570	19324591	seqA,JHU_6.10549278,6,10549279,A,G:19-40	21	100.0	19	40	21	JHU_6.10549278
chrX	27912420	27912440	seqA,JHU_6.10549278,6,10549279,A,G:17-37	20	100.0	17	37	20	JHU_6.10549278
chrX	129272922	129272944	seqA,JHU_6.10549278,6,10549279,A,G:18-40	22	100.0	18	40	22	JHU_6.10549278
chrX	92765698	92765718	seqA,JHU_6.10549278,6,10549279,A,G:13-33	20	100.0	13	33	20	JHU_6.10549278
chrX	84338335	84338364	seqA,JHU_6.10550572,6,10550573,A,T:18-46	23	96.0	18	46	28	JHU_6.10550572
chrX	84338335	84338364	seqB,JHU_6.10550572,6,10550573,A,T:18-46	23	96.0	18	46	28	JHU_6.10550572
chrX	30974195	30974217	seqB,JHU_6.10562251,6,10562252,C,G:28-50	20	95.5	28	50	22	JHU_6.10562251
chrX	39762455	39762475	seqA,JHU_6.10562900,6,10562901,A,C:0-20	20	100.0	0	20	20	JHU_6.10562900
chrY	28571803	28571823	seqA,JHU_6.10562900,6,10562901,A,C:0-20	20	100.0	0	20	20	JHU_6.10562900
chrX	125602218	125602327	seqA,JHU_6.10562900,6,10562901,A,C:1-50	32	97.1	1	50	49	JHU_6.10562900
chrX	20478470	20478491	seqA,JHU_6.10562900,6,10562901,A,C:0-21	21	100.0	0	21	21	JHU_6.10562900
chrX	46207000	46207021	seqA,JHU_6.10562900,6,10562901,A,C:1-22	21	100.0	1	22	21	JHU_6.10562900
chrX	135932148	135932168	seqA,JHU_6.10562900,6,10562901,A,C:0-20	20	100.0	0	20	20	JHU_6.10562900
chrX	77071537	77071557	seqA,JHU_6.10562900,6,10562901,A,C:0-20	20	100.0	0	20	20	JHU_6.10562900
chrX	53662501	53662521	seqA,JHU_6.10562900,6,10562901,A,C:0-20	20	100.0	0	20	20	JHU_6.10562900
chrX	34192597	34192617	seqA,JHU_6.10562900,6,10562901,A,C:0-20	20	100.0	0	20	20	JHU_6.10562900
chrX	110708461	110708481	seqA,JHU_6.10562900,6,10562901,A,C:1-21	20	100.0	1	21	20	JHU_6.10562900
chrX	99320459	99320483	seqA,JHU_6.10563642,6,10563643,A,G:0-24	22	95.9	0	24	24	JHU_6.10563642
chrX	106873414	106873435	seqA,JHU_6.105654363,6,105654364,A,G:27-48	21	100.0	27	48	21	JHU_6.105654363
chrY	27587600	27587626	seqA,JHU_6.105657753,6,105657754,C,G:24-50	24	96.2	24	50	26	JHU_6.105657753
chrX	27900145	27900171	seqA,JHU_6.105657753,6,105657754,C,G:24-50	24	96.2	24	50	26	JHU_6.105657753
chrX	27900146	27900171	seqB,JHU_6.105657753,6,105657754,C,G:24-49	23	96.0	24	49	25	JHU_6.105657753
chrX	134065764	134065798	seqA,JHU_6.105722017,6,105722018,T,C:8-41	27	96.6	8	41	33	JHU_6.105722017
chrX	134720819	134720853	seqA,JHU_6.105722017,6,105722018,T,C:8-41	27	93.6	8	41	33	JHU_6.105722017
chrY	9977053	9977091	seqA,JHU_6.105732541,6,105732542,A,G:9-35	23	96.0	9	35	26	JHU_6.105732541
chrY	18698650	18698689	seqA,JHU_6.10576885,6,10576886,A,G:9-42	25	96.3	9	42	33	JHU_6.10576885
chrX	103223560	103223589	seqA,JHU_6.10583002,6,10583003,C,G:12-41	23	89.7	12	41	29	JHU_6.10583002
chrX	103223560	103223589	seqB,JHU_6.10583002,6,10583003,C,G:12-41	23	89.7	12	41	29	JHU_6.10583002
chrX	87227722	87227753	seqA,JHU_6.10584466,6,10584467,A,G:19-50	27	93.6	19	50	31	JHU_6.10584466
chrX	18998630	18998654	seqA,JHU_6.10584466,6,10584467,A,G:0-24	22	95.9	0	24	24	JHU_6.10584466
chrY	1424939	1424976	seqA,JHU_6.10585209,6,10585210,A,G:3-50	28	74.2	3	50	47	JHU_6.10585209
chrX	1474939	1474976	seqA,JHU_6.10585209,6,10585210,A,G:3-50	28	74.2	3	50	47	JHU_6.10585209
chrY	438104	438126	seqA,JHU_6.105948341,6,105948342,T,C:28-50	22	100.0	28	50	22	JHU_6.105948341
chrX	488104	488126	seqA,JHU_6.105948341,6,105948342,T,C:28-50	22	100.0	28	50	22	JHU_6.105948341
chrY	4419771	4419823	seqA,JHU_6.106004190,6,106004191,A,C:0-50	43	95.9	0	50	50	JHU_6.106004190
chrY	5885353	5885405	seqA,JHU_6.106004190,6,106004191,A,C:0-50	39	97.7	0	50	50	JHU_6.106004190
chrY	20958311	20958363	seqA,JHU_6.106004190,6,106004191,A,C:0-50	37	95.3	0	50	50	JHU_6.106004190
chrY	5346217	5346269	seqA,JHU_6.106004190,6,106004191,A,C:0-50	36	97.5	0	50	50	JHU_6.106004190
chrY	59248191	59248243	seqA,JHU_6.106004190,6,106004191,A,C:0-50	35	92.9	0	50	50	JHU_6.106004190
chrY	21545827	21545849	seqA,JHU_6.106004190,6,106004191,A,C:0-22	22	100.0	0	22	22	JHU_6.106004190
chrX	49153143	49153195	seqA,JHU_6.106004190,6,106004191,A,C:0-50	43	95.9	0	50	50	JHU_6.106004190
chrX	57215145	57215197	seqA,JHU_6.106004190,6,106004191,A,C:0-50	43	95.9	0	50	50	JHU_6.106004190
chrX	82066451	82066503	seqA,JHU_6.106004190,6,106004191,A,C:0-50	43	95.9	0	50	50	JHU_6.106004190
chrX	90231283	90231335	seqA,JHU_6.106004190,6,106004191,A,C:0-50	43	95.9	0	50	50	JHU_6.106004190
chrX	130295537	130295589	seqA,JHU_6.106004190,6,106004191,A,C:0-50	43	95.9	0	50	50	JHU_6.106004190
chrX	147860524	147860576	seqA,JHU_6.106004190,6,106004191,A,C:0-50	43	95.9	0	50	50	JHU_6.106004190
chrX	83519992	83520043	seqA,JHU_6.106004190,6,106004191,A,C:1-50	42	95.8	1	50	49	JHU_6.106004190
chrX	98824686	98824737	seqA,JHU_6.106004190,6,106004191,A,C:1-50	42	95.8	1	50	49	JHU_6.106004190
chrX	131582825	131582877	seqA,JHU_6.106004190,6,106004191,A,C:0-50	42	95.8	0	50	50	JHU_6.106004190
chrX	42199769	42199821	seqA,JHU_6.106004190,6,106004191,A,C:0-50	41	93.8	0	50	50	JHU_6.106004190
chrX	93738757	93738809	seqA,JHU_6.106004190,6,106004191,A,C:0-50	44	98.0	0	50	50	JHU_6.106004190
chrX	141854794	141854846	seqA,JHU_6.106004190,6,106004191,A,C:0-50	41	93.8	0	50	50	JHU_6.106004190
chrX	97951257	97951308	seqA,JHU_6.106004190,6,106004191,A,C:1-50	40	93.7	1	50	49	JHU_6.106004190
chrX	119964074	119964126	seqA,JHU_6.106004190,6,106004191,A,C:0-50	41	95.7	0	50	50	JHU_6.106004190
chrX	5630924	5630976	seqA,JHU_6.106004190,6,106004191,A,C:0-50	39	91.7	0	50	50	JHU_6.106004190
chrX	64982419	64982471	seqA,JHU_6.106004190,6,106004191,A,C:0-50	39	91.7	0	50	50	JHU_6.106004190
chrY	16384464	16384516	seqA,JHU_6.106004190,6,106004191,A,C:0-50	41	93.8	0	50	50	JHU_6.106004190
chrY	13517425	13517476	seqA,JHU_6.106004190,6,106004191,A,C:1-50	38	91.5	1	50	49	JHU_6.106004190
chrY	14726899	14726946	seqA,JHU_6.106004190,6,106004191,A,C:0-50	38	87.9	0	50	50	JHU_6.106004190
chrY	15300880	15300931	seqA,JHU_6.106004190,6,106004191,A,C:1-50	36	89.4	1	50	49	JHU_6.106004190
chrY	20685815	20685867	seqA,JHU_6.106004190,6,106004191,A,C:0-50	37	95.3	0	50	50	JHU_6.106004190
chrY	3636217	3636269	seqA,JHU_6.106004190,6,106004191,A,C:0-50	36	97.5	0	50	50	JHU_6.106004190
chrY	21830904	21830956	seqA,JHU_6.106004190,6,106004191,A,C:0-50	36	97.5	0	50	50	JHU_6.106004190
chrY	4118476	4118506	seqA,JHU_6.106004190,6,106004191,A,C:0-29	28	100.0	0	29	29	JHU_6.106004190
chrY	3206520	3206549	seqA,JHU_6.106004190,6,106004191,A,C:1-29	27	100.0	1	29	28	JHU_6.106004190
chrY	59075486	59075508	seqA,JHU_6.106004190,6,106004191,A,C:0-22	22	100.0	0	22	22	JHU_6.106004190
chrY	27937394	27937439	seqA,JHU_6.106004190,6,106004191,A,C:7-50	30	94.2	7	50	43	JHU_6.106004190
chrY	4190201	4190231	seqA,JHU_6.106004190,6,106004191,A,C:0-29	24	92.9	0	29	29	JHU_6.106004190
chrY	22871268	22871296	seqA,JHU_6.106004190,6,106004191,A,C:0-27	22	92.4	0	27	27	JHU_6.106004190
chrX	39404609	39404661	seqA,JHU_6.106004190,6,106004191,A,C:0-50	44	96.0	0	50	50	JHU_6.106004190
chrX	72275151	72275203	seqA,JHU_6.106004190,6,106004191,A,C:0-50	44	96.0	0	50	50	JHU_6.106004190
chrX	129950691	129950743	seqA,JHU_6.106004190,6,106004191,A,C:0-50	44	96.0	0	50	50	JHU_6.106004190
chrX	79720985	79721037	seqA,JHU_6.106004190,6,106004191,A,C:0-50	42	94.0	0	50	50	JHU_6.106004190
chrX	78453659	78453711	seqA,JHU_6.106004190,6,106004191,A,C:0-50	43	95.9	0	50	50	JHU_6.106004190
chrX	109872494	109872546	seqA,JHU_6.106004190,6,106004191,A,C:0-50	43	95.9	0	50	50	JHU_6.106004190
chrX	136087618	136087670	seqA,JHU_6.106004190,6,106004191,A,C:0-50	43	95.9	0	50	50	JHU_6.106004190
chrX	67211535	67211587	seqA,JHU_6.106004190,6,106004191,A,C:0-50	40	91.9	0	50	50	JHU_6.106004190
chrX	75382110	75382162	seqA,JHU_6.106004190,6,106004191,A,C:0-50	41	93.8	0	50	50	JHU_6.106004190
chrX	77599592	77599644	seqA,JHU_6.106004190,6,106004191,A,C:0-50	41	93.8	0	50	50	JHU_6.106004190
chrX	95472469	95472521	seqA,JHU_6.106004190,6,106004191,A,C:0-50	41	93.8	0	50	50	JHU_6.106004190
chrX	109484261	109484313	seqA,JHU_6.106004190,6,106004191,A,C:0-50	41	93.7	0	50	50	JHU_6.106004190
chrX	121197872	121197923	seqA,JHU_6.106004190,6,106004191,A,C:1-50	40	93.7	1	50	49	JHU_6.106004190
chrX	73115296	73115348	seqA,JHU_6.106004190,6,106004191,A,C:0-50	40	95.6	0	50	50	JHU_6.106004190
chrX	136214564	136214616	seqA,JHU_6.106004190,6,106004191,A,C:0-50	39	91.7	0	50	50	JHU_6.106004190
chrX	25997806	25997858	seqA,JHU_6.106004190,6,106004191,A,C:0-50	42	95.8	0	50	50	JHU_6.106004190
chrY	27795084	27795106	seqA,JHU_6.106147861,6,106147862,A,C:28-50	22	100.0	28	50	22	JHU_6.106147861
chrX	3876309	3876331	seqA,JHU_6.106147861,6,106147862,A,C:28-50	22	100.0	28	50	22	JHU_6.106147861
chrX	40100673	40100695	seqA,JHU_6.106257135,6,106257136,T,G:22-44	22	100.0	22	44	22	JHU_6.106257135
chrX	11520083	11520106	seqA,JHU_6.106354257,6,106354258,A,G:27-50	21	95.7	27	50	23	JHU_6.106354257
chrX	7482205	7482242	seqA,JHU_6.106354257,6,106354258,A,G:17-45	24	96.2	17	45	28	JHU_6.106354257
chrY	21128604	21128624	seqA,JHU_6.106392350,6,106392351,A,G:13-33	20	100.0	13	33	20	JHU_6.106392350
chrX	113159438	113159463	seqA,JHU_6.106461789,6,106461790,T,C:5-30	23	96.0	5	30	25	JHU_6.106461789
chrX	17723970	17723995	seqA,JHU_6.106466536,6,106466537,A,T:9-32	22	100.0	9	32	23	JHU_6.106466536
chrX	17723970	17723995	seqB,JHU_6.106466536,6,106466537,A,T:9-32	22	100.0	9	32	23	JHU_6.106466536
chrX	91840654	91840685	seqA,JHU_6.106579285,6,106579286,T,G:0-24	23	100.0	0	24	24	JHU_6.106579285
chrX	41310365	41310385	seqA,JHU_6.106614043,6,106614044,T,G:30-50	20	100.0	30	50	20	JHU_6.106614043
chrX	106902080	106902101	seqA,JHU_6.106836221,6,106836222,T,G:21-42	21	100.0	21	42	21	JHU_6.106836221
chrX	15588582	15588611	seqA,JHU_6.106839802,6,106839803,T,C:26-50	23	100.0	26	50	24	JHU_6.106839802
chrX	62790783	62790806	seqA,JHU_6.106900001,6,106900002,T,C:0-22	21	100.0	0	22	22	JHU_6.106900001
chrX	117018644	117018664	seqA,JHU_6.106918677,6,106918678,T,C:10-30	20	100.0	10	30	20	JHU_6.106918677
chrX	34821988	34822015	seqA,JHU_6.106954630,6,106954631,T,C:2-28	23	96.0	2	28	26	JHU_6.106954630
chrX	21460330	21460352	seqA,JHU_6.106975817,6,106975818,A,G:0-22	20	95.5	0	22	22	JHU_6.106975817
chrX	83027925	83027945	seqA,JHU_6.107086990,6,107086991,T,G:30-50	20	100.0	30	50	20	JHU_6.107086990
chrX	80486566	80486587	seqA,JHU_6.107105364,6,107105365,T,C:13-34	21	100.0	13	34	21	JHU_6.107105364
chrX	121434694	121434728	seqA,JHU_6.107106825,6,107106826,A,G:3-37	26	88.3	3	37	34	JHU_6.107106825
chrX	71899632	71899656	seqA,JHU_6.107106825,6,107106826,A,G:22-46	24	100.0	22	46	24	JHU_6.107106825
chrX	87751742	87751769	seqA,JHU_6.107138618,6,107138619,T,C:9-33	23	100.0	9	33	24	JHU_6.107138618
chrX	50764989	50765025	seqA,JHU_6.107285744,6,107285745,A,T:10-46	30	91.7	10	46	36	JHU_6.107285744
chrX	50764989	50765025	seqB,JHU_6.107285744,6,107285745,A,T:10-46	30	91.7	10	46	36	JHU_6.107285744
chrX	117269085	117269107	seqA,JHU_6.107358377,6,107358378,T,C:28-50	22	100.0	28	50	22	JHU_6.107358377
chrX	70551429	70551451	seqA,JHU_6.107358377,6,107358378,T,C:28-50	22	100.0	28	50	22	JHU_6.107358377
chrX	148832636	148832656	seqA,JHU_6.107358377,6,107358378,T,C:27-47	20	100.0	27	47	20	JHU_6.107358377
chrX	136203425	136203488	seqA,JHU_6.107411793,6,107411794,A,G:0-47	29	96.8	0	47	47	JHU_6.107411793
chrX	32833598	32833618	seqA,JHU_6.107411793,6,107411794,A,G:25-45	20	100.0	25	45	20	JHU_6.107411793
chrX	93844844	93844867	seqA,JHU_6.107576814,6,107576815,T,G:10-33	21	95.7	10	33	23	JHU_6.107576814
chrY	26578182	26578204	seqA,JHU_6.107733079,6,107733080,T,C:9-31	22	100.0	9	31	22	JHU_6.107733079
chrY	24944432	24944454	seqA,JHU_6.107733079,6,107733080,T,C:9-31	22	100.0	9	31	22	JHU_6.107733079
chrY	27384203	27384225	seqA,JHU_6.107733079,6,107733080,T,C:9-31	22	100.0	9	31	22	JHU_6.107733079
chrX	119860126	119860155	seqA,JHU_6.107998862,6,107998863,G,C:17-50	28	79.4	17	50	33	JHU_6.107998862
chrX	97354387	97354416	seqA,JHU_6.107998862,6,107998863,G,C:14-49	25	74.1	14	49	35	JHU_6.107998862
chrX	97086256	97086282	seqA,JHU_6.107998862,6,107998863,G,C:24-50	20	88.5	24	50	26	JHU_6.107998862
chrX	27994084	27994110	seqA,JHU_6.107998862,6,107998863,G,C:27-50	22	100.0	27	50	23	JHU_6.107998862
chrX	119860126	119860154	seqB,JHU_6.107998862,6,107998863,G,C:17-49	27	78.6	17	49	32	JHU_6.107998862
chrX	97354387	97354416	seqB,JHU_6.107998862,6,107998863,G,C:14-49	25	74.1	14	49	35	JHU_6.107998862
chrX	62774153	62774182	seqB,JHU_6.107998862,6,107998863,G,C:25-50	22	95.9	25	50	25	JHU_6.107998862
chrX	47800044	47800077	seqB,JHU_6.107998862,6,107998863,G,C:20-50	27	96.6	20	50	30	JHU_6.107998862
chrX	7711708	7711736	seqA,JHU_6.107999044,6,107999045,A,G:12-40	22	89.3	12	40	28	JHU_6.107999044
chrX	97218046	97218067	seqA,JHU_6.10807578,6,10807579,T,C:29-50	21	100.0	29	50	21	JHU_6.10807578
chrX	38891569	38891591	seqA,JHU_6.10810348,6,10810349,T,C:24-46	22	100.0	24	46	22	JHU_6.10810348
chrX	111446443	111446471	seqA,JHU_6.108109985,6,108109986,T,C:16-39	22	100.0	16	39	23	JHU_6.108109985
chrX	94278631	94278654	seqA,JHU_6.108130392,6,108130393,T,C:13-36	23	100.0	13	36	23	JHU_6.108130392
chrX	147783150	147783174	seqA,JHU_6.10820355,6,10820356,T,A:6-29	22	100.0	6	29	23	JHU_6.10820355
chrX	147783150	147783174	seqB,JHU_6.10820355,6,10820356,T,A:6-29	22	100.0	6	29	23	JHU_6.10820355
chrY	15459718	15459738	seqA,JHU_6.108312745,6,108312746,A,G:12-32	20	100.0	12	32	20	JHU_6.108312745
chrX	88246650	88246678	seqA,JHU_6.108412304,6,108412305,A,G:22-50	26	96.5	22	50	28	JHU_6.108412304
chrX	41931702	41931722	seqA,JHU_6.108451187,6,108451188,T,C:20-40	20	100.0	20	40	20	JHU_6.108451187
chrX	136659921	136659946	seqA,JHU_6.108463904,6,108463905,G,C:2-34	24	72.0	2	34	32	JHU_6.108463904
chrX	15256618	15256638	seqA,JHU_6.108463904,6,108463905,G,C:13-33	20	100.0	13	33	20	JHU_6.108463904
chrX	136659921	136659946	seqB,JHU_6.108463904,6,108463905,G,C:2-34	24	72.0	2	34	32	JHU_6.108463904
chrX	15256618	15256638	seqB,JHU_6.108463904,6,108463905,G,C:13-33	20	100.0	13	33	20	JHU_6.108463904
chrX	44119572	44119898	seqB,JHU_6.108463904,6,108463905,G,C:25-50	24	100.0	25	50	25	JHU_6.108463904
chrX	145181421	145181451	seqA,JHU_6.108703200,6,108703201,T,G:21-44	22	100.0	21	44	23	JHU_6.108703200
chrX	32746877	32746897	seqA,JHU_6.10896614,6,10896615,T,C:5-25	20	100.0	5	25	20	JHU_6.10896614
chrX	58208235	58208266	seqA,JHU_6.109005587,6,109005588,A,G:19-48	24	92.9	19	48	29	JHU_6.109005587
chrX	39696615	39696637	seqA,JHU_6.109018299,6,109018300,T,A:11-33	20	95.5	11	33	22	JHU_6.109018299
chrX	39696615	39696637	seqB,JHU_6.109018299,6,109018300,T,A:11-33	20	95.5	11	33	22	JHU_6.109018299
chrY	16233650	16233676	seqA,JHU_6.109183570,6,109183571,T,G:24-50	22	92.4	24	50	26	JHU_6.109183570
chrY	5998839	5998877	seqA,JHU_6.10920351,6,10920352,T,C:13-50	32	94.6	13	50	37	JHU_6.10920351
chrX	92269547	92269576	seqA,JHU_6.10920351,6,10920352,T,C:21-50	25	93.2	21	50	29	JHU_6.10920351
chrX	119262017	119262047	seqA,JHU_6.10920351,6,10920352,T,C:15-45	24	90.0	15	45	30	JHU_6.10920351
chrX	83579645	83579667	seqA,JHU_6.109310595,6,109310596,A,C:9-31	22	100.0	9	31	22	JHU_6.109310595
chrX	6153507	6153530	seqA,JHU_6.109310718,6,109310719,A,C:23-46	23	100.0	23	46	23	JHU_6.109310718
chrY	16627548	16627568	seqA,JHU_6.109310718,6,109310719,A,C:26-46	20	100.0	26	46	20	JHU_6.109310718
chrX	106314672	106314693	seqA,JHU_6.109501332,6,109501333,T,C:29-50	21	100.0	29	50	21	JHU_6.109501332
chrX	72515606	72515627	seqA,JHU_6.109639245,6,109639246,G,C:11-32	21	100.0	11	32	21	JHU_6.109639245
chrX	72515606	72515627	seqB,JHU_6.109639245,6,109639246,G,C:11-32	21	100.0	11	32	21	JHU_6.109639245
chrX	28405441	28405467	seqA,JHU_6.109651758,6,109651759,T,C:11-37	24	96.2	11	37	26	JHU_6.109651758
chrY	28311284	28311307	seqA,JHU_6.1097179,6,1097180,A,G:27-50	21	95.7	27	50	23	JHU_6.1097179
chrY	24836862	24836885	seqA,JHU_6.1097179,6,1097180,A,G:27-50	21	95.7	27	50	23	JHU_6.1097179
chrX	114632026	114632047	seqA,JHU_6.1097179,6,1097180,A,G:29-50	21	100.0	29	50	21	JHU_6.1097179
chrX	85922368	85922390	seqA,JHU_6.1097179,6,1097180,A,G:28-50	20	95.5	28	50	22	JHU_6.1097179
chrY	25651599	25651619	seqA,JHU_6.1097179,6,1097180,A,G:27-47	20	100.0	27	47	20	JHU_6.1097179
chrX	37924504	37924525	seqA,JHU_6.109807838,6,109807839,T,C:8-29	21	100.0	8	29	21	JHU_6.109807838
chrX	33605414	33605435	seqA,JHU_6.110159173,6,110159174,A,C:19-40	21	100.0	19	40	21	JHU_6.110159173
chrX	137291212	137291241	seqA,JHU_6.110253310,6,110253311,A,G:0-32	24	75.9	0	32	32	JHU_6.110253310
chrX	9626279	9626299	seqA,JHU_6.110256509,6,110256510,A,G:0-20	20	100.0	0	20	20	JHU_6.110256509
chrY	18999103	18999130	seqA,JHU_6.110291663,6,110291664,A,C:0-28	22	84.7	0	28	28	JHU_6.110291663
chrX	131887346	131887371	seqA,JHU_6.11033590,6,11033591,T,G:10-35	23	96.0	10	35	25	JHU_6.11033590
chrY	280137	280157	seqA,JHU_6.110364754,6,110364755,T,G:15-35	20	100.0	15	35	20	JHU_6.110364754
chrX	330137	330157	seqA,JHU_6.110364754,6,110364755,T,G:15-35	20	100.0	15	35	20	JHU_6.110364754
chrX	112660750	112660950	seqA,JHU_6.110507709,6,110507710,T,G:0-27	26	100.0	0	27	27	JHU_6.110507709
chrX	63200820	63200857	seqA,JHU_6.110507709,6,110507710,T,G:0-27	24	96.2	0	27	27	JHU_6.110507709
chrX	54679300	54679334	seqA,JHU_6.110507709,6,110507710,T,G:0-24	23	100.0	0	24	24	JHU_6.110507709
chrX	34710797	34710831	seqA,JHU_6.110507709,6,110507710,T,G:0-24	23	100.0	0	24	24	JHU_6.110507709
chrX	47766654	47766704	seqA,JHU_6.110553186,0,0,T,C:0-50	50	100.0	0	50	50	JHU_6.110553186
chrX	41228184	41228204	seqA,JHU_6.110655270,6,110655271,T,C:12-32	20	100.0	12	32	20	JHU_6.110655270
chrX	41228184	41228206	seqA,JHU_6.110655311,6,110655312,A,G:28-50	20	95.5	28	50	22	JHU_6.110655311
chrX	115834519	115834539	seqA,JHU_6.110742400,6,110742401,T,A:9-29	20	100.0	9	29	20	JHU_6.110742400
chrX	115834519	115834539	seqB,JHU_6.110742400,6,110742401,T,A:9-29	20	100.0	9	29	20	JHU_6.110742400
chrX	20968070	20968090	seqA,JHU_6.11084584,6,11084585,T,C:24-44	20	100.0	24	44	20	JHU_6.11084584
chrY	21172785	21172811	seqA,JHU_6.110896361,6,110896362,T,G:3-26	22	100.0	3	26	23	JHU_6.110896361
chrX	24610188	24610221	seqA,JHU_6.111088360,6,111088361,T,C:0-33	23	84.9	0	33	33	JHU_6.111088360
chrX	145491023	145491067	seqA,JHU_6.111088360,6,111088361,T,C:0-44	34	88.7	0	44	44	JHU_6.111088360
chrX	38689995	38690038	seqA,JHU_6.111088360,6,111088361,T,C:0-45	30	78.6	0	45	45	JHU_6.111088360
chrX	88832657	88832677	seqA,JHU_6.111107671,6,111107672,G,C:29-49	20	100.0	29	49	20	JHU_6.111107671
chrX	88832657	88832677	seqB,JHU_6.111107671,6,111107672,G,C:29-49	20	100.0	29	49	20	JHU_6.111107671
chrX	25914959	25914981	seqA,JHU_6.111277535,6,111277536,T,C:12-34	22	100.0	12	34	22	JHU_6.111277535
chrX	16666974	16667371	seqA,JHU_6.111315931,6,111315932,T,A:0-28	27	100.0	0	28	28	JHU_6.111315931
chrX	16666974	16667371	seqB,JHU_6.111315931,6,111315932,T,A:0-28	27	100.0	0	28	28	JHU_6.111315931
chrX	33641293	33641318	seqA,JHU_6.111433072,6,111433073,T,C:6-30	23	100.0	6	30	24	JHU_6.111433072
chrX	7620973	7621022	seqA,JHU_6.111453288,6,111453289,C,G:1-50	35	85.8	1	50	49	JHU_6.111453288
chrY	59231823	59231857	seqA,JHU_6.111480897,6,111480898,T,G:13-50	31	82.4	13	50	37	JHU_6.111480897
chrX	155128817	155128851	seqA,JHU_6.111480897,6,111480898,T,G:13-50	31	82.4	13	50	37	JHU_6.111480897
chrX	151168719	151168742	seqA,JHU_6.111480897,6,111480898,T,G:26-49	21	95.7	26	49	23	JHU_6.111480897
chrX	150120294	150120321	seqA,JHU_6.111480897,6,111480898,T,G:17-47	24	77.8	17	47	30	JHU_6.111480897
chrX	46702404	46702426	seqA,JHU_6.111480897,6,111480898,T,G:25-47	20	95.5	25	47	22	JHU_6.111480897
chrX	31946732	31946755	seqA,JHU_6.111822354,6,111822355,T,C:26-50	22	87.0	26	50	24	JHU_6.111822354
chrX	99770389	99770427	seqA,JHU_6.11182313,6,11182314,G,C:5-43	24	81.6	5	43	38	JHU_6.11182313
chrX	99770389	99770427	seqB,JHU_6.11182313,6,11182314,G,C:5-43	24	81.6	5	43	38	JHU_6.11182313
chrX	141571627	141571752	seqA,JHU_6.11189617,6,11189618,T,C:0-24	23	100.0	0	24	24	JHU_6.11189617
chrX	109189880	109189901	seqA,JHU_6.111980483,6,111980484,T,C:8-29	21	100.0	8	29	21	JHU_6.111980483
chrX	69396650	69396676	seqA,JHU_6.112010424,6,112010425,T,C:21-48	23	88.0	21	48	27	JHU_6.112010424
chrX	32252494	32252516	seqA,JHU_6.112119366,6,112119367,T,C:14-36	20	95.5	14	36	22	JHU_6.112119366
chrX	144570908	144571299	seqA,JHU_6.112197052,6,112197053,T,G:25-50	24	100.0	25	50	25	JHU_6.112197052
chrX	49155172	49155223	seqA,JHU_6.112254906,6,112254907,A,G:0-50	41	92.0	0	50	50	JHU_6.112254906
chrX	35921649	35921678	seqA,JHU_6.112254906,6,112254907,A,G:0-26	25	100.0	0	26	26	JHU_6.112254906
chrX	94872597	94872626	seqA,JHU_6.112254906,6,112254907,A,G:0-26	25	100.0	0	26	26	JHU_6.112254906
chrX	72716554	72716583	seqA,JHU_6.112254906,6,112254907,A,G:0-26	25	100.0	0	26	26	JHU_6.112254906
chrX	36004404	36004433	seqA,JHU_6.112254906,6,112254907,A,G:0-26	25	100.0	0	26	26	JHU_6.112254906
chrX	119965590	119965619	seqA,JHU_6.112254906,6,112254907,A,G:0-26	23	96.0	0	26	26	JHU_6.112254906
chrX	102123791	102123812	seqA,JHU_6.112254906,6,112254907,A,G:0-21	21	100.0	0	21	21	JHU_6.112254906
chrX	52744304	52744334	seqA,JHU_6.112498465,6,112498466,A,C:0-27	22	92.6	0	27	27	JHU_6.112498465
chrX	135299119	135299139	seqA,JHU_6.112509730,6,112509731,T,C:15-35	20	100.0	15	35	20	JHU_6.112509730
chrX	124541924	124541944	seqA,JHU_6.112523640,6,112523641,A,G:7-27	20	100.0	7	27	20	JHU_6.112523640
chrX	22919887	22919919	seqA,JHU_6.11261359,6,11261360,A,G:12-43	26	96.6	12	43	31	JHU_6.11261359
chrY	25531589	25531617	seqA,JHU_6.112624186,6,112624187,A,T:16-47	25	78.6	16	47	31	JHU_6.112624186
chrX	99424930	99424970	seqA,JHU_6.112624186,6,112624187,A,T:1-42	33	89.2	1	42	41	JHU_6.112624186
chrX	150163594	150163626	seqA,JHU_6.112624186,6,112624187,A,T:16-47	26	93.4	16	47	31	JHU_6.112624186
chrX	85273700	85273736	seqA,JHU_6.112624186,6,112624187,A,T:5-41	27	93.6	5	41	36	JHU_6.112624186
chrX	29347948	29347969	seqA,JHU_6.112624186,6,112624187,A,T:26-47	21	100.0	26	47	21	JHU_6.112624186
chrX	20779767	20779800	seqA,JHU_6.112624186,6,112624187,A,T:17-49	23	87.1	17	49	32	JHU_6.112624186
chrX	153383241	153383261	seqA,JHU_6.112624186,6,112624187,A,T:0-20	20	100.0	0	20	20	JHU_6.112624186
chrX	28348994	28349036	seqA,JHU_6.112624186,6,112624187,A,T:0-42	33	92.2	0	42	42	JHU_6.112624186
chrY	25531589	25531617	seqB,JHU_6.112624186,6,112624187,A,T:16-47	25	78.6	16	47	31	JHU_6.112624186
chrX	99424930	99424970	seqB,JHU_6.112624186,6,112624187,A,T:1-42	33	89.2	1	42	41	JHU_6.112624186
chrX	150163594	150163626	seqB,JHU_6.112624186,6,112624187,A,T:16-47	26	93.4	16	47	31	JHU_6.112624186
chrX	85273700	85273736	seqB,JHU_6.112624186,6,112624187,A,T:5-41	27	93.6	5	41	36	JHU_6.112624186
chrX	20779767	20779801	seqB,JHU_6.112624186,6,112624187,A,T:17-50	24	87.5	17	50	33	JHU_6.112624186
chrX	29347948	29347969	seqB,JHU_6.112624186,6,112624187,A,T:26-47	21	100.0	26	47	21	JHU_6.112624186
chrX	153383241	153383261	seqB,JHU_6.112624186,6,112624187,A,T:0-20	20	100.0	0	20	20	JHU_6.112624186
chrX	28348994	28349036	seqB,JHU_6.112624186,6,112624187,A,T:0-42	33	92.2	0	42	42	JHU_6.112624186
chrX	70786154	70786175	seqA,JHU_6.112931855,6,112931856,T,C:29-50	21	100.0	29	50	21	JHU_6.112931855
chrX	56989164	56989185	seqA,JHU_6.112931855,6,112931856,T,C:29-50	21	100.0	29	50	21	JHU_6.112931855
chrX	68078181	68078201	seqA,JHU_6.112931855,6,112931856,T,C:29-49	20	100.0	29	49	20	JHU_6.112931855
chrX	40291836	40291857	seqA,JHU_6.112931855,6,112931856,T,C:29-50	21	100.0	29	50	21	JHU_6.112931855
chrX	120002345	120002382	seqA,JHU_6.112937837,6,112937838,A,C:4-41	31	91.9	4	41	37	JHU_6.112937837
chrX	51728353	51728396	seqA,JHU_6.11294404,6,11294405,T,A:6-49	29	83.8	6	49	43	JHU_6.11294404
chrX	73583236	73583492	seqA,JHU_6.11294404,6,11294405,T,A:0-49	34	85.8	0	49	49	JHU_6.11294404
chrX	95770329	95770478	seqA,JHU_6.11294404,6,11294405,T,A:0-24	23	100.0	0	24	24	JHU_6.11294404
chrX	51728353	51728397	seqB,JHU_6.11294404,6,11294405,T,A:6-50	30	84.1	6	50	44	JHU_6.11294404
chrX	95770303	95770478	seqB,JHU_6.11294404,6,11294405,T,A:0-50	37	88.0	0	50	50	JHU_6.11294404
chrX	73583235	73583492	seqB,JHU_6.11294404,6,11294405,T,A:0-50	35	86.0	0	50	50	JHU_6.11294404
chrX	50848539	50848573	seqA,JHU_6.112978706,6,112978707,A,G:22-48	25	100.0	22	48	26	JHU_6.112978706
chrX	111219634	111219654	seqA,JHU_6.113091916,6,113091917,A,G:8-28	20	100.0	8	28	20	JHU_6.113091916
chrY	834788	834808	seqA,JHU_6.11311395,6,11311396,A,G:29-49	20	100.0	29	49	20	JHU_6.11311395
chrX	884788	884808	seqA,JHU_6.11311395,6,11311396,A,G:29-49	20	100.0	29	49	20	JHU_6.11311395
chrX	99871078	99871098	seqA,JHU_6.11312944,6,11312945,T,A:29-49	20	100.0	29	49	20	JHU_6.11312944
chrX	99871078	99871098	seqB,JHU_6.11312944,6,11312945,T,A:29-49	20	100.0	29	49	20	JHU_6.11312944
chrX	82859779	82859800	seqA,JHU_6.113132323,6,113132324,T,A:8-29	21	100.0	8	29	21	JHU_6.113132323
chrX	82859779	82859800	seqB,JHU_6.113132323,6,113132324,T,A:8-29	21	100.0	8	29	21	JHU_6.113132323
chrY	59338872	59338922	seqA,JHU_6.11319974,6,11319975,A,T:8-34	25	100.0	8	34	26	JHU_6.11319974
chrX	155235866	155235916	seqA,JHU_6.11319974,6,11319975,A,T:8-34	25	100.0	8	34	26	JHU_6.11319974
chrY	59338872	59338922	seqB,JHU_6.11319974,6,11319975,A,T:8-34	25	100.0	8	34	26	JHU_6.11319974
chrX	155235866	155235916	seqB,JHU_6.11319974,6,11319975,A,T:8-34	25	100.0	8	34	26	JHU_6.11319974
chrX	102963120	102963144	seqA,JHU_6.113354399,6,113354400,A,T:26-50	24	100.0	26	50	24	JHU_6.113354399
chrX	56171577	56171597	seqA,JHU_6.1135240,6,1135241,T,C:24-44	20	100.0	24	44	20	JHU_6.1135240
chrX	70260475	70260516	seqA,JHU_6.113546876,6,113546877,A,G:9-50	39	97.6	9	50	41	JHU_6.113546876
chrX	106504185	106504229	seqA,JHU_6.113601025,6,113601026,A,G:2-50	35	80.5	2	50	48	JHU_6.113601025
chrX	4852340	4852364	seqA,JHU_6.113601025,6,113601026,A,G:0-23	22	100.0	0	23	23	JHU_6.113601025
chrX	14018815	14018852	seqA,JHU_6.113601025,6,113601026,A,G:6-45	28	84.4	6	45	39	JHU_6.113601025
chrX	154106058	154106119	seqA,JHU_6.113776410,6,113776411,T,C:9-50	28	85.4	9	50	41	JHU_6.113776410
chrY	4309313	4309342	seqA,JHU_6.113831519,6,113831520,T,C:15-44	25	93.2	15	44	29	JHU_6.113831519
chrY	1841309	1841329	seqA,JHU_6.113831519,6,113831520,T,C:15-35	20	100.0	15	35	20	JHU_6.113831519
chrX	90113823	90113852	seqA,JHU_6.113831519,6,113831520,T,C:15-44	25	93.2	15	44	29	JHU_6.113831519
chrX	38669142	38669171	seqA,JHU_6.113831519,6,113831520,T,C:4-30	25	100.0	4	30	26	JHU_6.113831519
chrX	1891309	1891329	seqA,JHU_6.113831519,6,113831520,T,C:15-35	20	100.0	15	35	20	JHU_6.113831519
chrX	104819874	104819897	seqA,JHU_6.113872197,6,113872198,T,A:17-39	21	100.0	17	39	22	JHU_6.113872197
chrX	104819874	104819897	seqB,JHU_6.113872197,6,113872198,T,A:17-39	21	100.0	17	39	22	JHU_6.113872197
chrX	26860805	26860836	seqA,JHU_6.11387518,6,11387519,T,C:9-40	26	96.6	9	40	31	JHU_6.11387518
chrY	16283231	16283251	seqA,JHU_6.113989218,6,113989219,T,C:0-20	20	100.0	0	20	20	JHU_6.113989218
chrX	147661110	147661143	seqA,JHU_6.113989218,6,113989219,T,C:0-39	30	72.8	0	39	39	JHU_6.113989218
chrX	16406261	16406310	seqA,JHU_6.11401403,6,11401404,A,G:0-50	34	87.5	0	50	50	JHU_6.11401403
chrX	71462958	71463031	seqA,JHU_6.114055299,6,114055300,T,G:1-30	28	100.0	1	30	29	JHU_6.114055299
chrX	116090353	116090373	seqA,JHU_6.114172465,6,114172466,A,C:8-28	20	100.0	8	28	20	JHU_6.114172465
chrX	119596672	119596692	seqA,JHU_6.114207682,6,114207683,T,C:9-29	20	100.0	9	29	20	JHU_6.114207682
chrX	25375599	25375619	seqA,JHU_6.114418232,6,114418233,A,C:12-32	20	100.0	12	32	20	JHU_6.114418232
chrY	14455202	14455251	seqA,JHU_6.1146929,6,1146930,T,C:0-49	33	97.3	0	49	49	JHU_6.1146929
chrX	21132645	21132672	seqA,JHU_6.1146929,6,1146930,T,C:18-49	24	74.1	18	49	31	JHU_6.1146929
chrX	117704700	117704740	seqA,JHU_6.114700264,6,114700265,T,A:20-47	24	96.3	20	47	27	JHU_6.114700264
chrX	117704700	117704740	seqB,JHU_6.114700264,6,114700265,T,A:20-47	24	96.3	20	47	27	JHU_6.114700264
chrY	1735200	1735220	seqA,JHU_6.11482604,6,11482605,A,G:26-46	20	100.0	26	46	20	JHU_6.11482604
chrX	1785200	1785220	seqA,JHU_6.11482604,6,11482605,A,G:26-46	20	100.0	26	46	20	JHU_6.11482604
chrX	50502415	50502456	seqA,JHU_6.11482604,6,11482605,A,G:2-44	29	82.1	2	44	42	JHU_6.11482604
chrX	46290050	46290081	seqA,JHU_6.11482604,6,11482605,A,G:2-33	23	87.1	2	33	31	JHU_6.11482604
chrX	39569051	39569082	seqA,JHU_6.11482604,6,11482605,A,G:2-33	23	87.1	2	33	31	JHU_6.11482604
chrX	138164910	138164941	seqA,JHU_6.11482604,6,11482605,A,G:2-33	21	83.9	2	33	31	JHU_6.11482604
chrX	144290223	144290253	seqA,JHU_6.114850427,6,114850428,T,A:4-30	25	100.0	4	30	26	JHU_6.114850427
chrX	89981938	89981978	seqA,JHU_6.114850427,6,114850428,T,A:12-37	24	100.0	12	37	25	JHU_6.114850427
chrX	90642414	90642435	seqA,JHU_6.114850427,6,114850428,T,A:9-30	21	100.0	9	30	21	JHU_6.114850427
chrX	138411510	138411530	seqA,JHU_6.114850427,6,114850428,T,A:10-30	20	100.0	10	30	20	JHU_6.114850427
chrX	64425409	64425429	seqA,JHU_6.114850427,6,114850428,T,A:10-30	20	100.0	10	30	20	JHU_6.114850427
chrX	88297949	88297979	seqA,JHU_6.114850427,6,114850428,T,A:0-30	24	90.0	0	30	30	JHU_6.114850427
chrX	139361249	139361269	seqA,JHU_6.114850427,6,114850428,T,A:10-30	20	100.0	10	30	20	JHU_6.114850427
chrX	75690074	75690094	seqA,JHU_6.114850427,6,114850428,T,A:10-30	20	100.0	10	30	20	JHU_6.114850427
chrX	65395997	65396017	seqA,JHU_6.114850427,6,114850428,T,A:10-30	20	100.0	10	30	20	JHU_6.114850427
chrX	144290223	144290253	seqB,JHU_6.114850427,6,114850428,T,A:4-30	25	100.0	4	30	26	JHU_6.114850427
chrX	89981938	89981978	seqB,JHU_6.114850427,6,114850428,T,A:12-37	24	100.0	12	37	25	JHU_6.114850427
chrX	90642414	90642435	seqB,JHU_6.114850427,6,114850428,T,A:9-30	21	100.0	9	30	21	JHU_6.114850427
chrX	138411510	138411530	seqB,JHU_6.114850427,6,114850428,T,A:10-30	20	100.0	10	30	20	JHU_6.114850427
chrX	64425409	64425429	seqB,JHU_6.114850427,6,114850428,T,A:10-30	20	100.0	10	30	20	JHU_6.114850427
chrX	75610716	75610771	seqB,JHU_6.114850427,6,114850428,T,A:4-37	29	97.0	4	37	33	JHU_6.114850427
chrX	88297949	88297979	seqB,JHU_6.114850427,6,114850428,T,A:0-30	24	90.0	0	30	30	JHU_6.114850427
chrX	139361249	139361269	seqB,JHU_6.114850427,6,114850428,T,A:10-30	20	100.0	10	30	20	JHU_6.114850427
chrX	75690074	75690094	seqB,JHU_6.114850427,6,114850428,T,A:10-30	20	100.0	10	30	20	JHU_6.114850427
chrX	65395997	65396017	seqB,JHU_6.114850427,6,114850428,T,A:10-30	20	100.0	10	30	20	JHU_6.114850427
chrX	142187985	142188006	seqA,JHU_6.11491662,6,11491663,A,G:4-25	21	100.0	4	25	21	JHU_6.11491662
chrX	62790755	62790778	seqA,JHU_6.11491662,6,11491663,A,G:1-25	22	87.0	1	25	24	JHU_6.11491662
chrX	67138559	67138583	seqA,JHU_6.115003920,6,115003921,G,C:0-24	20	91.7	0	24	24	JHU_6.115003920
chrX	67138533	67138583	seqB,JHU_6.115003920,6,115003921,G,C:0-50	36	86.0	0	50	50	JHU_6.115003920
chrX	142407498	142407541	seqB,JHU_6.115003920,6,115003921,G,C:7-50	31	86.1	7	50	43	JHU_6.115003920
chrX	134455101	134455133	seqA,JHU_6.115060537,6,115060538,A,G:18-50	30	96.9	18	50	32	JHU_6.115060537
chrY	27921783	27921806	seqA,JHU_6.115065574,6,115065575,A,G:27-50	23	100.0	27	50	23	JHU_6.115065574
chrY	17123360	17123383	seqA,JHU_6.115065574,6,115065575,A,G:27-50	23	100.0	27	50	23	JHU_6.115065574
chrY	7965626	7965649	seqA,JHU_6.115065574,6,115065575,A,G:27-50	23	100.0	27	50	23	JHU_6.115065574
chrY	26256958	26256981	seqA,JHU_6.115065574,6,115065575,A,G:27-50	21	95.7	27	50	23	JHU_6.115065574
chrY	10076910	10076933	seqA,JHU_6.115065574,6,115065575,A,G:27-50	21	95.7	27	50	23	JHU_6.115065574
chrX	26692168	26692191	seqA,JHU_6.115065574,6,115065575,A,G:27-50	23	100.0	27	50	23	JHU_6.115065574
chrX	64339649	64339672	seqA,JHU_6.115065574,6,115065575,A,G:27-50	23	100.0	27	50	23	JHU_6.115065574
chrX	71058900	71058923	seqA,JHU_6.115065574,6,115065575,A,G:27-50	23	100.0	27	50	23	JHU_6.115065574
chrX	73982924	73982947	seqA,JHU_6.115065574,6,115065575,A,G:27-50	23	100.0	27	50	23	JHU_6.115065574
chrX	75074995	75075018	seqA,JHU_6.115065574,6,115065575,A,G:27-50	23	100.0	27	50	23	JHU_6.115065574
chrX	77575729	77575752	seqA,JHU_6.115065574,6,115065575,A,G:27-50	23	100.0	27	50	23	JHU_6.115065574
chrX	78230578	78230601	seqA,JHU_6.115065574,6,115065575,A,G:27-50	23	100.0	27	50	23	JHU_6.115065574
chrX	79096557	79096580	seqA,JHU_6.115065574,6,115065575,A,G:27-50	23	100.0	27	50	23	JHU_6.115065574
chrX	100758896	100758919	seqA,JHU_6.115065574,6,115065575,A,G:27-50	23	100.0	27	50	23	JHU_6.115065574
chrX	154570533	154570556	seqA,JHU_6.115065574,6,115065575,A,G:27-50	23	100.0	27	50	23	JHU_6.115065574
chrX	154901430	154901453	seqA,JHU_6.115065574,6,115065575,A,G:27-50	23	100.0	27	50	23	JHU_6.115065574
chrX	106010068	106010090	seqA,JHU_6.115065574,6,115065575,A,G:27-49	22	100.0	27	49	22	JHU_6.115065574
chrX	37488824	37488847	seqA,JHU_6.115065574,6,115065575,A,G:27-50	21	95.7	27	50	23	JHU_6.115065574
chrX	47644194	47644217	seqA,JHU_6.115065574,6,115065575,A,G:27-50	21	95.7	27	50	23	JHU_6.115065574
chrX	143278515	143278538	seqA,JHU_6.115065574,6,115065575,A,G:27-50	21	95.7	27	50	23	JHU_6.115065574
chrX	134392866	134392887	seqA,JHU_6.115065574,6,115065575,A,G:29-50	21	100.0	29	50	21	JHU_6.115065574
chrY	26040594	26040617	seqA,JHU_6.115065574,6,115065575,A,G:27-50	23	100.0	27	50	23	JHU_6.115065574
chrY	18735514	18735537	seqA,JHU_6.115065574,6,115065575,A,G:27-50	23	100.0	27	50	23	JHU_6.115065574
chrY	9501532	9501555	seqA,JHU_6.115065574,6,115065575,A,G:27-50	23	100.0	27	50	23	JHU_6.115065574
chrY	3144139	3144162	seqA,JHU_6.115065574,6,115065575,A,G:27-50	23	100.0	27	50	23	JHU_6.115065574
chrX	115257458	115257482	seqA,JHU_6.115065574,6,115065575,A,G:26-50	24	100.0	26	50	24	JHU_6.115065574
chrX	35157960	35157983	seqA,JHU_6.115065574,6,115065575,A,G:27-50	23	100.0	27	50	23	JHU_6.115065574
chrX	41672861	41672884	seqA,JHU_6.115065574,6,115065575,A,G:27-50	23	100.0	27	50	23	JHU_6.115065574
chrX	42768884	42768907	seqA,JHU_6.115065574,6,115065575,A,G:27-50	23	100.0	27	50	23	JHU_6.115065574
chrX	57894592	57894615	seqA,JHU_6.115065574,6,115065575,A,G:27-50	23	100.0	27	50	23	JHU_6.115065574
chrX	77530092	77530115	seqA,JHU_6.115065574,6,115065575,A,G:27-50	23	100.0	27	50	23	JHU_6.115065574
chrX	78754640	78754663	seqA,JHU_6.115065574,6,115065575,A,G:27-50	23	100.0	27	50	23	JHU_6.115065574
chrX	82250456	82250479	seqA,JHU_6.115065574,6,115065575,A,G:27-50	23	100.0	27	50	23	JHU_6.115065574
chrX	88874918	88874941	seqA,JHU_6.115065574,6,115065575,A,G:27-50	23	100.0	27	50	23	JHU_6.115065574
chrX	92320185	92320208	seqA,JHU_6.115065574,6,115065575,A,G:27-50	23	100.0	27	50	23	JHU_6.115065574
chrX	95504147	95504170	seqA,JHU_6.115065574,6,115065575,A,G:27-50	23	100.0	27	50	23	JHU_6.115065574
chrX	154729656	154729679	seqA,JHU_6.115065574,6,115065575,A,G:27-50	23	100.0	27	50	23	JHU_6.115065574
chrX	116638927	116638950	seqA,JHU_6.115065574,6,115065575,A,G:27-50	23	100.0	27	50	23	JHU_6.115065574
chrX	113212041	113212064	seqA,JHU_6.115065574,6,115065575,A,G:27-50	23	100.0	27	50	23	JHU_6.115065574
chrX	100784336	100784359	seqA,JHU_6.115065574,6,115065575,A,G:27-50	23	100.0	27	50	23	JHU_6.115065574
chrX	103107853	103107877	seqA,JHU_6.115065574,6,115065575,A,G:26-50	22	95.9	26	50	24	JHU_6.115065574
chrY	25728403	25728423	seqA,JHU_6.115134719,6,115134720,A,G:19-39	20	100.0	19	39	20	JHU_6.115134719
chrY	24119115	24119135	seqA,JHU_6.115134719,6,115134720,A,G:19-39	20	100.0	19	39	20	JHU_6.115134719
chrY	20873426	20873446	seqA,JHU_6.115134719,6,115134720,A,G:19-39	20	100.0	19	39	20	JHU_6.115134719
chrY	28233950	28233970	seqA,JHU_6.115134719,6,115134720,A,G:19-39	20	100.0	19	39	20	JHU_6.115134719
chrY	24759552	24759572	seqA,JHU_6.115134719,6,115134720,A,G:19-39	20	100.0	19	39	20	JHU_6.115134719
chrY	20770727	20770747	seqA,JHU_6.115134719,6,115134720,A,G:19-39	20	100.0	19	39	20	JHU_6.115134719
chrX	69578160	69578181	seqA,JHU_6.115155241,6,115155242,A,G:10-31	21	100.0	10	31	21	JHU_6.115155241
chrX	142864116	142864141	seqA,JHU_6.115254748,6,115254749,T,G:7-32	23	96.0	7	32	25	JHU_6.115254748
chrX	35609459	35609479	seqA,JHU_6.115343976,6,115343977,A,G:22-42	20	100.0	22	42	20	JHU_6.115343976
chrX	108572139	108572162	seqA,JHU_6.115352566,6,115352567,T,G:12-34	21	100.0	12	34	22	JHU_6.115352566
chrX	46817060	46817096	seqA,JHU_6.115381985,6,115381986,A,G:3-29	23	96.0	3	29	26	JHU_6.115381985
chrX	151589553	151589577	seqA,JHU_6.115388789,6,115388790,C,G:2-28	23	83.4	2	28	26	JHU_6.115388789
chrX	151589553	151589577	seqB,JHU_6.115388789,6,115388790,C,G:2-28	23	83.4	2	28	26	JHU_6.115388789
chrX	76029111	76029132	seqA,JHU_6.115393717,6,115393718,A,G:14-35	21	100.0	14	35	21	JHU_6.115393717
chrX	35557400	35557426	seqA,JHU_6.115402293,6,115402294,A,G:0-38	25	65.4	0	38	38	JHU_6.115402293
chrX	93094664	93094716	seqA,JHU_6.115423605,6,115423606,A,G:20-50	29	100.0	20	50	30	JHU_6.115423605
chrX	90604183	90604205	seqA,JHU_6.115423605,6,115423606,A,G:20-42	22	100.0	20	42	22	JHU_6.115423605
chrX	78994522	78994544	seqA,JHU_6.115423605,6,115423606,A,G:20-42	22	100.0	20	42	22	JHU_6.115423605
chrX	49914849	49914876	seqA,JHU_6.115423605,6,115423606,A,G:0-33	26	74.1	0	33	33	JHU_6.115423605
chrX	130815869	130815891	seqA,JHU_6.115423605,6,115423606,A,G:20-42	20	95.5	20	42	22	JHU_6.115423605
chrX	118441700	118441722	seqA,JHU_6.115423605,6,115423606,A,G:20-42	20	95.5	20	42	22	JHU_6.115423605
chrX	33373655	33373677	seqA,JHU_6.115423605,6,115423606,A,G:20-42	20	95.5	20	42	22	JHU_6.115423605
chrX	112703845	112703877	seqA,JHU_6.115432758,6,115432759,T,C:8-49	29	71.9	8	49	41	JHU_6.115432758
chrY	22735575	22735663	seqA,JHU_6.115518959,6,115518960,T,C:12-50	34	97.4	12	50	38	JHU_6.115518959
chrY	3681520	3681548	seqA,JHU_6.115518959,6,115518960,T,C:17-45	26	96.5	17	45	28	JHU_6.115518959
chrY	13953945	13953974	seqA,JHU_6.115518959,6,115518960,T,C:17-46	21	86.3	17	46	29	JHU_6.115518959
chrX	50980751	50980771	seqA,JHU_6.115586480,6,115586481,T,A:30-50	20	100.0	30	50	20	JHU_6.115586480
chrX	117470774	117470794	seqA,JHU_6.115782710,6,115782711,A,T:15-35	20	100.0	15	35	20	JHU_6.115782710
chrX	117470774	117470794	seqB,JHU_6.115782710,6,115782711,A,T:15-35	20	100.0	15	35	20	JHU_6.115782710
chrX	86250070	86250114	seqA,JHU_6.115788628,6,115788629,T,G:0-44	30	84.1	0	44	44	JHU_6.115788628
chrX	93997404	93997454	seqA,JHU_6.115788628,6,115788629,T,G:0-50	38	88.0	0	50	50	JHU_6.115788628
chrX	146169075	146169125	seqA,JHU_6.115788628,6,115788629,T,G:0-50	34	84.0	0	50	50	JHU_6.115788628
chrX	100020494	100020543	seqA,JHU_6.115788628,6,115788629,T,G:1-50	31	81.7	1	50	49	JHU_6.115788628
chrX	106591029	106591052	seqA,JHU_6.115849128,6,115849129,T,G:27-50	21	95.7	27	50	23	JHU_6.115849128
chrX	66651642	66651662	seqA,JHU_6.115855848,6,115855849,A,C:23-43	20	100.0	23	43	20	JHU_6.115855848
chrX	50467289	50467341	seqA,JHU_6.115947461,6,115947462,A,G:0-50	29	83.8	0	50	50	JHU_6.115947461
chrX	149849267	149849287	seqA,JHU_6.115947461,6,115947462,A,G:28-48	20	100.0	28	48	20	JHU_6.115947461
chrX	72643705	72643727	seqA,JHU_6.115958374,6,115958375,T,G:23-45	20	95.5	23	45	22	JHU_6.115958374
chrY	27844983	27845007	seqA,JHU_6.11596021,6,11596022,A,G:0-24	22	95.9	0	24	24	JHU_6.11596021
chrY	26117412	26117436	seqA,JHU_6.11596021,6,11596022,A,G:0-24	22	95.9	0	24	24	JHU_6.11596021
chrX	81889982	81890005	seqA,JHU_6.115964551,6,115964552,A,C:4-27	23	100.0	4	27	23	JHU_6.115964551
chrX	28315400	28315420	seqA,JHU_6.11596576,6,11596577,T,C:21-41	20	100.0	21	41	20	JHU_6.11596576
chrX	22478579	22478619	seqA,JHU_6.11609155,6,11609156,T,C:10-50	30	87.5	10	50	40	JHU_6.11609155
chrY	6968207	6968238	seqA,JHU_6.11609155,6,11609156,T,C:8-50	30	74.2	8	50	42	JHU_6.11609155
chrX	7801448	7801490	seqA,JHU_6.11609155,6,11609156,T,C:8-50	34	90.5	8	50	42	JHU_6.11609155
chrX	8833146	8833167	seqA,JHU_6.11609155,6,11609156,T,C:8-29	21	100.0	8	29	21	JHU_6.11609155
chrX	28899634	28899670	seqA,JHU_6.116171482,6,116171483,T,G:9-33	23	100.0	9	33	24	JHU_6.116171482
chrY	21406954	21406974	seqA,JHU_6.116173140,6,116173141,T,C:4-24	20	100.0	4	24	20	JHU_6.116173140
chrX	91623600	91623651	seqA,JHU_6.116174479,6,116174480,A,G:0-50	33	85.2	0	50	50	JHU_6.116174479
chrX	30460146	30460166	seqA,JHU_6.116174479,6,116174480,A,G:18-38	20	100.0	18	38	20	JHU_6.116174479
chrY	4428029	4428070	seqA,JHU_6.116174479,6,116174480,A,G:0-41	33	90.3	0	41	41	JHU_6.116174479
chrX	90239548	90239589	seqA,JHU_6.116174479,6,116174480,A,G:0-41	33	90.3	0	41	41	JHU_6.116174479
chrX	80400004	80400055	seqA,JHU_6.116174479,6,116174480,A,G:0-50	36	87.5	0	50	50	JHU_6.116174479
chrX	150715550	150715601	seqA,JHU_6.116174479,6,116174480,A,G:0-50	34	85.5	0	50	50	JHU_6.116174479
chrX	65939459	65939510	seqA,JHU_6.116174479,6,116174480,A,G:0-50	34	85.5	0	50	50	JHU_6.116174479
chrX	63120310	63120343	seqA,JHU_6.116174479,6,116174480,A,G:18-50	26	93.4	18	50	32	JHU_6.116174479
chrY	2904817	2904837	seqA,JHU_6.1162456,6,1162457,T,G:0-20	20	100.0	0	20	20	JHU_6.1162456
chrX	16685248	16685268	seqA,JHU_6.116315486,6,116315487,A,G:28-48	20	100.0	28	48	20	JHU_6.116315486
chrX	132533518	132533561	seqA,JHU_6.116322655,6,116322656,A,G:0-41	34	92.7	0	41	41	JHU_6.116322655
chrX	103382254	103382281	seqA,JHU_6.116322655,6,116322656,A,G:23-50	25	96.3	23	50	27	JHU_6.116322655
chrX	40286675	40286702	seqA,JHU_6.116435592,6,116435593,T,C:23-50	25	96.3	23	50	27	JHU_6.116435592
chrX	88019581	88019601	seqA,JHU_6.116528468,6,116528469,T,G:15-35	20	100.0	15	35	20	JHU_6.116528468
chrY	850270	850292	seqA,JHU_6.116572827,6,116572828,T,C:27-49	22	100.0	27	49	22	JHU_6.116572827
chrX	900270	900292	seqA,JHU_6.116572827,6,116572828,T,C:27-49	22	100.0	27	49	22	JHU_6.116572827
chrX	16462085	16462109	seqA,JHU_6.1165800,6,1165801,A,G:20-46	23	83.4	20	46	26	JHU_6.1165800
chrX	105249316	105249336	seqA,JHU_6.116590192,6,116590193,T,C:25-45	20	100.0	25	45	20	JHU_6.116590192
chrX	80781058	80781093	seqA,JHU_6.116637987,6,116637988,A,G:8-35	26	100.0	8	35	27	JHU_6.116637987
chrX	119071954	119071977	seqA,JHU_6.116637987,6,116637988,A,G:11-35	22	87.0	11	35	24	JHU_6.116637987
chrX	106642542	106642567	seqA,JHU_6.116782477,6,116782478,A,G:2-25	22	100.0	2	25	23	JHU_6.116782477
chrX	98394075	98394330	seqA,JHU_6.117013067,6,117013068,A,G:21-50	26	96.5	21	50	29	JHU_6.117013067
chrX	125850951	125850971	seqA,JHU_6.117032035,6,117032036,T,A:11-31	20	100.0	11	31	20	JHU_6.117032035
chrX	125850951	125850971	seqB,JHU_6.117032035,6,117032036,T,A:11-31	20	100.0	11	31	20	JHU_6.117032035
chrX	41706845	41706866	seqA,JHU_6.117035283,6,117035284,T,C:29-50	21	100.0	29	50	21	JHU_6.117035283
chrX	113487123	113487153	seqA,JHU_6.117035283,6,117035284,T,C:19-50	25	88.9	19	50	31	JHU_6.117035283
chrX	108377459	108377479	seqA,JHU_6.117035283,6,117035284,T,C:30-50	20	100.0	30	50	20	JHU_6.117035283
chrY	17691647	17691667	seqA,JHU_6.117040262,6,117040263,T,C:26-46	20	100.0	26	46	20	JHU_6.117040262
chrX	111016713	111016733	seqA,JHU_6.117072824,6,117072825,A,G:10-30	20	100.0	10	30	20	JHU_6.117072824
chrX	87168064	87168188	seqA,JHU_6.117080461,6,117080462,T,C:0-25	24	100.0	0	25	25	JHU_6.117080461
chrX	141904314	141904335	seqA,JHU_6.117081131,6,117081132,A,G:24-45	21	100.0	24	45	21	JHU_6.117081131
chrY	6544110	6544132	seqB,JHU_6.117083662,6,117083663,A,T:28-50	20	95.5	28	50	22	JHU_6.117083662
chrX	67143982	67144002	seqB,JHU_6.117083662,6,117083663,A,T:30-50	20	100.0	30	50	20	JHU_6.117083662
chrX	130963048	130963069	seqA,JHU_6.117100473,6,117100474,T,G:11-32	21	100.0	11	32	21	JHU_6.117100473
chrX	124609370	124609392	seqA,JHU_6.117131856,6,117131857,T,C:0-22	22	100.0	0	22	22	JHU_6.117131856
chrX	114258233	114258277	seqA,JHU_6.117191875,6,117191876,A,G:13-47	27	96.6	13	47	34	JHU_6.117191875
chrX	15559547	15559567	seqA,JHU_6.117196779,6,117196780,T,G:23-43	20	100.0	23	43	20	JHU_6.117196779
chrX	8497834	8497866	seqA,JHU_6.117241749,6,117241750,A,T:0-32	28	93.8	0	32	32	JHU_6.117241749
chrX	11343948	11343968	seqA,JHU_6.117241749,6,117241750,A,T:0-20	20	100.0	0	20	20	JHU_6.117241749
chrY	16030870	16030902	seqA,JHU_6.117241749,6,117241750,A,T:0-32	28	93.8	0	32	32	JHU_6.117241749
chrY	28045918	28045948	seqA,JHU_6.117241749,6,117241750,A,T:0-31	27	86.7	0	31	31	JHU_6.117241749
chrX	8497834	8497866	seqB,JHU_6.117241749,6,117241750,A,T:0-32	28	93.8	0	32	32	JHU_6.117241749
chrX	11343948	11343968	seqB,JHU_6.117241749,6,117241750,A,T:0-20	20	100.0	0	20	20	JHU_6.117241749
chrY	16030870	16030902	seqB,JHU_6.117241749,6,117241750,A,T:0-32	28	93.8	0	32	32	JHU_6.117241749
chrY	28045918	28045948	seqB,JHU_6.117241749,6,117241750,A,T:0-31	27	86.7	0	31	31	JHU_6.117241749
chrX	123172200	123172244	seqA,JHU_6.117325556,6,117325557,T,G:20-44	23	100.0	20	44	24	JHU_6.117325556
chrX	120460627	120460647	seqA,JHU_6.117554629,6,117554630,A,G:18-38	20	100.0	18	38	20	JHU_6.117554629
chrX	19928155	19928203	seqA,JHU_6.117574902,6,117574903,C,G:0-47	33	94.8	0	47	47	JHU_6.117574902
chrX	112866440	112866488	seqA,JHU_6.117574902,6,117574903,C,G:0-47	36	88.9	0	47	47	JHU_6.117574902
chrX	135703504	135703536	seqA,JHU_6.117574902,6,117574903,C,G:0-28	27	100.0	0	28	28	JHU_6.117574902
chrX	36966016	36966052	seqA,JHU_6.117574902,6,117574903,C,G:0-28	25	96.5	0	28	28	JHU_6.117574902
chrX	19928155	19928203	seqB,JHU_6.117574902,6,117574903,C,G:0-47	33	94.8	0	47	47	JHU_6.117574902
chrX	135703504	135703536	seqB,JHU_6.117574902,6,117574903,C,G:0-28	27	100.0	0	28	28	JHU_6.117574902
chrX	36966016	36966052	seqB,JHU_6.117574902,6,117574903,C,G:0-28	25	96.5	0	28	28	JHU_6.117574902
chrX	11611497	11611517	seqA,JHU_6.117604206,6,117604207,A,G:5-25	20	100.0	5	25	20	JHU_6.117604206
chrX	50964606	50964631	seqA,JHU_6.117742192,6,117742193,A,G:0-27	24	84.0	0	27	27	JHU_6.117742192
chrX	131760207	131760228	seqA,JHU_6.117746065,6,117746066,A,C:13-34	21	100.0	13	34	21	JHU_6.117746065
chrX	26800223	26800245	seqA,JHU_6.117798642,6,117798643,T,C:0-22	20	95.5	0	22	22	JHU_6.117798642
chrX	70780368	70780392	seqA,JHU_6.117811295,6,117811296,A,G:26-50	22	95.9	26	50	24	JHU_6.117811295
chrX	121615430	121615452	seqA,JHU_6.117811295,6,117811296,A,G:0-22	22	100.0	0	22	22	JHU_6.117811295
chrX	97577938	97577963	seqA,JHU_6.11784807,6,11784808,T,C:17-40	22	100.0	17	40	23	JHU_6.11784807
chrY	18177312	18177333	seqA,JHU_6.117892488,6,117892489,T,C:22-43	21	100.0	22	43	21	JHU_6.117892488
chrY	1736073	1736113	seqA,JHU_6.117913786,6,117913787,T,C:8-50	30	85.3	8	50	42	JHU_6.117913786
chrY	385419	385459	seqA,JHU_6.117913786,6,117913787,T,C:8-50	30	85.3	8	50	42	JHU_6.117913786
chrY	7019760	7019782	seqA,JHU_6.117913786,6,117913787,T,C:8-30	22	100.0	8	30	22	JHU_6.117913786
chrX	1786073	1786113	seqA,JHU_6.117913786,6,117913787,T,C:8-50	30	85.3	8	50	42	JHU_6.117913786
chrX	435419	435459	seqA,JHU_6.117913786,6,117913787,T,C:8-50	30	85.3	8	50	42	JHU_6.117913786
chrY	14045186	14045226	seqA,JHU_6.117913786,6,117913787,T,C:8-50	35	85.0	8	50	42	JHU_6.117913786
chrY	176594	176634	seqA,JHU_6.117913786,6,117913787,T,C:8-50	30	85.3	8	50	42	JHU_6.117913786
chrX	226594	226634	seqA,JHU_6.117913786,6,117913787,T,C:8-50	30	85.3	8	50	42	JHU_6.117913786
chrX	38758671	38759155	seqA,JHU_6.118004838,6,118004839,A,G:17-48	30	100.0	17	48	31	JHU_6.118004838
chrY	15311881	15311907	seqA,JHU_6.118005846,6,118005847,T,C:13-39	22	92.4	13	39	26	JHU_6.118005846
chrY	24318268	24318291	seqA,JHU_6.118016380,6,118016381,T,C:27-50	21	95.7	27	50	23	JHU_6.118016380
chrY	24316624	24316647	seqA,JHU_6.118016380,6,118016381,T,C:27-50	21	95.7	27	50	23	JHU_6.118016380
chrY	24053343	24053366	seqA,JHU_6.118016380,6,118016381,T,C:27-50	21	95.7	27	50	23	JHU_6.118016380
chrY	24051698	24051721	seqA,JHU_6.118016380,6,118016381,T,C:27-50	21	95.7	27	50	23	JHU_6.118016380
chrY	24562069	24562092	seqA,JHU_6.118016380,6,118016381,T,C:27-50	21	95.7	27	50	23	JHU_6.118016380
chrY	24560425	24560448	seqA,JHU_6.118016380,6,118016381,T,C:27-50	21	95.7	27	50	23	JHU_6.118016380
chrY	23709255	23709278	seqA,JHU_6.118016380,6,118016381,T,C:27-50	21	95.7	27	50	23	JHU_6.118016380
chrY	23707610	23707633	seqA,JHU_6.118016380,6,118016381,T,C:27-50	21	95.7	27	50	23	JHU_6.118016380
chrY	23685714	23685737	seqA,JHU_6.118016380,6,118016381,T,C:27-50	21	95.7	27	50	23	JHU_6.118016380
chrY	23684069	23684092	seqA,JHU_6.118016380,6,118016381,T,C:27-50	21	95.7	27	50	23	JHU_6.118016380
chrY	23662174	23662197	seqA,JHU_6.118016380,6,118016381,T,C:27-50	21	95.7	27	50	23	JHU_6.118016380
chrY	23660529	23660552	seqA,JHU_6.118016380,6,118016381,T,C:27-50	21	95.7	27	50	23	JHU_6.118016380
chrX	100267255	100267299	seqA,JHU_6.118159620,6,118159621,T,C:1-45	36	91.0	1	45	44	JHU_6.118159620
chrX	30601938	30601982	seqA,JHU_6.118159620,6,118159621,T,C:1-45	36	91.0	1	45	44	JHU_6.118159620
chrX	23929837	23929872	seqA,JHU_6.118212448,6,118212449,A,C:3-42	26	76.7	3	42	39	JHU_6.118212448
chrX	110699488	110699528	seqA,JHU_6.118220960,6,118220961,A,G:8-50	29	82.4	8	50	42	JHU_6.118220960
chrX	39207638	39207661	seqA,JHU_6.118222622,6,118222623,T,C:16-40	22	87.0	16	40	24	JHU_6.118222622
chrX	128341062	128341099	seqA,JHU_6.118222622,6,118222623,T,C:3-40	25	83.8	3	40	37	JHU_6.118222622
chrX	141652925	141652948	seqA,JHU_6.118222622,6,118222623,T,C:16-40	22	87.0	16	40	24	JHU_6.118222622
chrX	148454655	148454676	seqA,JHU_6.118265754,6,118265755,T,C:29-50	21	100.0	29	50	21	JHU_6.118265754
chrX	71564245	71564266	seqA,JHU_6.118265754,6,118265755,T,C:22-43	21	100.0	22	43	21	JHU_6.118265754
chrX	39940103	39940126	seqA,JHU_6.118265754,6,118265755,T,C:27-50	21	95.7	27	50	23	JHU_6.118265754
chrX	23337930	23337954	seqA,JHU_6.118297692,6,118297693,A,G:4-28	20	91.7	4	28	24	JHU_6.118297692
chrX	134580931	134580952	seqA,JHU_6.118340353,6,118340354,T,C:21-42	21	100.0	21	42	21	JHU_6.118340353
chrX	69119510	69119530	seqA,JHU_6.118397944,6,118397945,T,C:30-50	20	100.0	30	50	20	JHU_6.118397944
chrX	15940413	15940437	seqA,JHU_6.118435818,6,118435819,T,C:26-50	22	95.9	26	50	24	JHU_6.118435818
chrX	41090696	41090717	seqA,JHU_6.118435818,6,118435819,T,C:29-50	21	100.0	29	50	21	JHU_6.118435818
chrX	35633109	35633130	seqA,JHU_6.118435818,6,118435819,T,C:29-50	21	100.0	29	50	21	JHU_6.118435818
chrX	124691484	124691507	seqA,JHU_6.118435818,6,118435819,T,C:27-50	21	95.7	27	50	23	JHU_6.118435818
chrX	147028644	147028667	seqA,JHU_6.118435818,6,118435819,T,C:26-50	22	87.0	26	50	24	JHU_6.118435818
chrX	111927143	111927163	seqA,JHU_6.118435818,6,118435819,T,C:30-50	20	100.0	30	50	20	JHU_6.118435818
chrX	129407020	129407042	seqA,JHU_6.118435818,6,118435819,T,C:28-50	20	95.5	28	50	22	JHU_6.118435818
chrX	39861345	39861367	seqA,JHU_6.118435818,6,118435819,T,C:28-50	20	95.5	28	50	22	JHU_6.118435818
chrX	49437813	49437836	seqA,JHU_6.118435818,6,118435819,T,C:27-50	21	95.7	27	50	23	JHU_6.118435818
chrX	46741190	46741210	seqA,JHU_6.118435818,6,118435819,T,C:30-50	20	100.0	30	50	20	JHU_6.118435818
chrX	131933406	131933427	seqA,JHU_6.118537659,6,118537660,T,C:3-24	21	100.0	3	24	21	JHU_6.118537659
chrX	30888789	30888816	seqA,JHU_6.11854668,6,11854669,T,A:0-27	25	96.3	0	27	27	JHU_6.11854668
chrX	30888789	30888816	seqB,JHU_6.11854668,6,11854669,T,A:0-27	25	96.3	0	27	27	JHU_6.11854668
chrY	834647	834697	seqA,JHU_6.1185733,6,1185734,T,C:0-50	35	92.5	0	50	50	JHU_6.1185733
chrY	19113071	19113106	seqA,JHU_6.1185733,6,1185734,T,C:8-44	27	84.4	8	44	36	JHU_6.1185733
chrY	18597983	18598003	seqA,JHU_6.1185733,6,1185734,T,C:25-45	20	100.0	25	45	20	JHU_6.1185733
chrX	884647	884697	seqA,JHU_6.1185733,6,1185734,T,C:0-50	35	92.5	0	50	50	JHU_6.1185733
chrX	3127841	3127959	seqA,JHU_6.1185733,6,1185734,T,C:7-50	32	94.3	7	50	43	JHU_6.1185733
chrX	105105170	105105200	seqA,JHU_6.118580866,6,118580867,A,C:0-30	22	86.7	0	30	30	JHU_6.118580866
chrX	127975636	127975656	seqA,JHU_6.118680654,6,118680655,T,C:30-50	20	100.0	30	50	20	JHU_6.118680654
chrX	108803560	108803580	seqA,JHU_6.118680654,6,118680655,T,C:29-49	20	100.0	29	49	20	JHU_6.118680654
chrY	1855218	1855262	seqA,JHU_6.118715619,6,118715620,T,C:0-44	20	72.8	0	44	44	JHU_6.118715619
chrX	96953803	96953825	seqA,JHU_6.118715619,6,118715620,T,C:22-44	22	100.0	22	44	22	JHU_6.118715619
chrX	1905218	1905262	seqA,JHU_6.118715619,6,118715620,T,C:0-44	20	72.8	0	44	44	JHU_6.118715619
chrX	96953170	96953190	seqA,JHU_6.118715619,6,118715620,T,C:24-44	20	100.0	24	44	20	JHU_6.118715619
chrX	94168143	94168163	seqA,JHU_6.118715619,6,118715620,T,C:24-44	20	100.0	24	44	20	JHU_6.118715619
chrX	154468245	154468267	seqA,JHU_6.118715619,6,118715620,T,C:28-50	20	95.5	28	50	22	JHU_6.118715619
chrX	140385204	140385226	seqA,JHU_6.118715619,6,118715620,T,C:28-50	20	95.5	28	50	22	JHU_6.118715619
chrX	27889769	27889791	seqA,JHU_6.118715619,6,118715620,T,C:28-50	20	95.5	28	50	22	JHU_6.118715619
chrX	107769795	107769815	seqA,JHU_6.11872144,6,11872145,A,G:30-50	20	100.0	30	50	20	JHU_6.11872144
chrX	110844810	110844842	seqA,JHU_6.118806563,6,118806564,T,C:26-50	23	100.0	26	50	24	JHU_6.118806563
chrX	20419095	20419136	seqA,JHU_6.118806563,6,118806564,T,C:0-24	23	100.0	0	24	24	JHU_6.118806563
chrY	13567249	13567275	seqA,JHU_6.118884893,6,118884894,T,C:17-46	23	80.0	17	46	29	JHU_6.118884893
chrX	139364062	139364082	seqA,JHU_6.118921457,6,118921458,T,C:8-28	20	100.0	8	28	20	JHU_6.118921457
chrX	117670685	117670720	seqA,JHU_6.11900945,6,11900946,T,G:18-50	24	92.9	18	50	32	JHU_6.11900945
chrX	17830045	17830067	seqA,JHU_6.119111016,6,119111017,T,G:27-49	22	100.0	27	49	22	JHU_6.119111016
chrX	22598636	22598658	seqA,JHU_6.119130448,6,119130449,C,G:28-50	20	95.5	28	50	22	JHU_6.119130448
chrX	22598636	22598656	seqB,JHU_6.119130448,6,119130449,C,G:28-48	20	100.0	28	48	20	JHU_6.119130448
chrX	43937649	43937673	seqA,JHU_6.119147064,6,119147065,A,G:15-40	23	87.5	15	40	25	JHU_6.119147064
chrX	69962775	69962809	seqA,JHU_6.119161328,6,119161329,T,G:7-34	26	100.0	7	34	27	JHU_6.119161328
chrX	73483868	73483889	seqA,JHU_6.119161328,6,119161329,T,G:13-34	21	100.0	13	34	21	JHU_6.119161328
chrX	143871084	143871130	seqA,JHU_6.119265033,6,119265034,T,C:4-50	30	82.7	4	50	46	JHU_6.119265033
chrX	146021150	146021188	seqA,JHU_6.119265033,6,119265034,T,C:6-40	27	93.8	6	40	34	JHU_6.119265033
chrX	81895228	81895251	seqA,JHU_6.119265033,6,119265034,T,C:24-47	21	95.7	24	47	23	JHU_6.119265033
chrX	9586885	9586907	seqA,JHU_6.119274802,6,119274803,A,G:28-50	20	95.5	28	50	22	JHU_6.119274802
chrX	83269228	83269248	seqA,JHU_6.119311754,6,119311755,A,G:19-39	20	100.0	19	39	20	JHU_6.119311754
chrY	4010923	4011016	seqA,JHU_6.119405257,6,119405258,T,C:0-41	28	96.8	0	41	41	JHU_6.119405257
chrY	9957537	9957578	seqA,JHU_6.119405257,6,119405258,T,C:0-39	26	96.5	0	39	39	JHU_6.119405257
chrY	5445912	5445953	seqA,JHU_6.119405257,6,119405258,T,C:0-39	26	96.5	0	39	39	JHU_6.119405257
chrY	7390038	7390061	seqA,JHU_6.119405257,6,119405258,T,C:0-22	21	100.0	0	22	22	JHU_6.119405257
chrX	89266727	89266771	seqA,JHU_6.119405257,6,119405258,T,C:0-42	29	96.8	0	42	42	JHU_6.119405257
chrX	18200350	18200396	seqA,JHU_6.119405257,6,119405258,T,C:0-45	30	94.2	0	45	45	JHU_6.119405257
chrX	115041239	115041287	seqA,JHU_6.119405257,6,119405258,T,C:0-44	30	91.5	0	44	44	JHU_6.119405257
chrX	85497814	85497860	seqA,JHU_6.119405257,6,119405258,T,C:0-43	30	94.0	0	43	43	JHU_6.119405257
chrX	93295653	93295707	seqA,JHU_6.119405257,6,119405258,T,C:0-49	28	96.7	0	49	49	JHU_6.119405257
chrX	63710886	63710927	seqA,JHU_6.119405257,6,119405258,T,C:0-39	26	96.5	0	39	39	JHU_6.119405257
chrX	33923274	33923297	seqA,JHU_6.119405257,6,119405258,T,C:0-22	21	100.0	0	22	22	JHU_6.119405257
chrX	30979393	30979416	seqA,JHU_6.119405257,6,119405258,T,C:0-22	21	100.0	0	22	22	JHU_6.119405257
chrX	19520493	19520516	seqA,JHU_6.119405257,6,119405258,T,C:0-22	21	100.0	0	22	22	JHU_6.119405257
chrX	8406918	8406977	seqA,JHU_6.119405257,6,119405258,T,C:0-50	40	91.9	0	50	50	JHU_6.119405257
chrX	34632874	34632925	seqA,JHU_6.119405257,6,119405258,T,C:1-50	34	97.3	1	50	49	JHU_6.119405257
chrX	97927088	97927137	seqA,JHU_6.119405257,6,119405258,T,C:0-44	32	94.5	0	44	44	JHU_6.119405257
chrX	143875144	143875192	seqA,JHU_6.119405257,6,119405258,T,C:1-50	32	88.6	1	50	49	JHU_6.119405257
chrX	26759081	26759126	seqA,JHU_6.119405257,6,119405258,T,C:0-43	29	96.9	0	43	43	JHU_6.119405257
chrX	126734923	126734944	seqA,JHU_6.119405257,6,119405258,T,C:26-47	21	100.0	26	47	21	JHU_6.119405257
chrX	151700528	151700551	seqA,JHU_6.119405257,6,119405258,T,C:0-22	21	100.0	0	22	22	JHU_6.119405257
chrX	151698550	151698573	seqA,JHU_6.119405257,6,119405258,T,C:0-22	21	100.0	0	22	22	JHU_6.119405257
chrX	26432820	26432843	seqA,JHU_6.119405257,6,119405258,T,C:0-22	21	100.0	0	22	22	JHU_6.119405257
chrX	85983880	85983902	seqA,JHU_6.119405891,6,119405892,A,G:28-50	20	95.5	28	50	22	JHU_6.119405891
chrY	5769684	5769721	seqA,JHU_6.119405891,6,119405892,A,G:3-45	32	78.4	3	45	42	JHU_6.119405891
chrX	145624405	145624450	seqA,JHU_6.119405891,6,119405892,A,G:0-45	29	82.3	0	45	45	JHU_6.119405891
chrX	92040009	92040046	seqA,JHU_6.119405891,6,119405892,A,G:3-45	32	78.4	3	45	42	JHU_6.119405891
chrX	45253029	45253049	seqA,JHU_6.119405891,6,119405892,A,G:28-48	20	100.0	28	48	20	JHU_6.119405891
chrX	46146589	46146624	seqA,JHU_6.119450059,6,119450060,A,C:8-43	31	94.3	8	43	35	JHU_6.119450059
chrX	15771598	15771630	seqA,JHU_6.119450059,6,119450060,A,C:14-45	26	93.4	14	45	31	JHU_6.119450059
chrX	8612657	8612681	seqA,JHU_6.119450059,6,119450060,A,C:14-38	24	100.0	14	38	24	JHU_6.119450059
chrX	74335943	74335964	seqA,JHU_6.119450059,6,119450060,A,C:20-41	21	100.0	20	41	21	JHU_6.119450059
chrX	112256579	112256599	seqB,JHU_6.119462658,6,119462659,A,T:17-37	20	100.0	17	37	20	JHU_6.119462658
chrX	106797325	106797347	seqA,JHU_6.119501159,6,119501160,T,C:28-50	20	95.5	28	50	22	JHU_6.119501159
chrX	40593095	40593115	seqA,JHU_6.119524965,6,119524966,T,C:3-23	20	100.0	3	23	20	JHU_6.119524965
chrX	97373614	97373634	seqA,JHU_6.119616606,6,119616607,T,C:11-31	20	100.0	11	31	20	JHU_6.119616606
chrX	53473943	53474067	seqA,JHU_6.119669489,6,119669490,T,C:26-50	23	100.0	26	50	24	JHU_6.119669489
chrY	9673913	9673952	seqA,JHU_6.119699150,6,119699151,A,G:5-29	23	100.0	5	29	24	JHU_6.119699150
chrX	99505920	99505940	seqA,JHU_6.119714105,6,119714106,T,C:24-44	20	100.0	24	44	20	JHU_6.119714105
chrX	64560744	64560764	seqA,JHU_6.119714105,6,119714106,T,C:24-44	20	100.0	24	44	20	JHU_6.119714105
chrX	124389310	124389364	seqA,JHU_6.119762034,6,119762035,A,G:10-50	35	94.9	10	50	40	JHU_6.119762034
chrX	118163289	118163311	seqA,JHU_6.119762034,6,119762035,A,G:8-30	22	100.0	8	30	22	JHU_6.119762034
chrY	23839061	23839112	seqA,JHU_6.119762034,6,119762035,A,G:13-50	32	94.5	13	50	37	JHU_6.119762034
chrX	15250366	15250417	seqA,JHU_6.119762034,6,119762035,A,G:13-50	34	97.3	13	50	37	JHU_6.119762034
chrX	118622340	118622391	seqA,JHU_6.119762034,6,119762035,A,G:13-50	32	94.5	13	50	37	JHU_6.119762034
chrX	150724137	150724187	seqA,JHU_6.119762034,6,119762035,A,G:13-49	31	94.3	13	49	36	JHU_6.119762034
chrX	74399866	74399917	seqA,JHU_6.119762034,6,119762035,A,G:13-50	30	91.7	13	50	37	JHU_6.119762034
chrX	19431290	19431312	seqA,JHU_6.119774357,6,119774358,A,G:27-49	20	95.5	27	49	22	JHU_6.119774357
chrX	13266288	13266452	seqA,JHU_6.119957666,6,119957667,T,A:0-28	27	100.0	0	28	28	JHU_6.119957666
chrX	130971890	130971939	seqA,JHU_6.119957666,6,119957667,T,A:0-25	24	100.0	0	25	25	JHU_6.119957666
chrX	106919035	106919282	seqA,JHU_6.119957666,6,119957667,T,A:0-26	25	100.0	0	26	26	JHU_6.119957666
chrX	10570460	10570482	seqA,JHU_6.119957666,6,119957667,T,A:6-28	20	95.5	6	28	22	JHU_6.119957666
chrX	13266288	13266452	seqB,JHU_6.119957666,6,119957667,T,A:0-28	27	100.0	0	28	28	JHU_6.119957666
chrX	130971890	130971939	seqB,JHU_6.119957666,6,119957667,T,A:0-25	24	100.0	0	25	25	JHU_6.119957666
chrX	106919035	106919282	seqB,JHU_6.119957666,6,119957667,T,A:0-26	25	100.0	0	26	26	JHU_6.119957666
chrX	10570460	10570482	seqB,JHU_6.119957666,6,119957667,T,A:6-28	20	95.5	6	28	22	JHU_6.119957666
chrY	21974937	21974975	seqA,JHU_6.120090257,6,120090258,T,C:0-37	32	94.5	0	37	37	JHU_6.120090257
chrX	72481242	72481293	seqA,JHU_6.120090257,6,120090258,T,C:0-50	41	91.9	0	50	50	JHU_6.120090257
chrX	117562704	117562766	seqA,JHU_6.120338380,6,120338381,A,G:0-25	24	100.0	0	25	25	JHU_6.120338380
chrX	12712865	12712889	seqA,JHU_6.120362005,6,120362006,T,C:12-36	24	100.0	12	36	24	JHU_6.120362005
chrX	65263172	65263192	seqA,JHU_6.120362005,6,120362006,T,C:20-40	20	100.0	20	40	20	JHU_6.120362005
chrX	62391124	62391174	seqA,JHU_6.120378091,6,120378092,A,G:0-50	34	94.9	0	50	50	JHU_6.120378091
chrX	17130607	17130634	seqA,JHU_6.120378091,6,120378092,A,G:22-50	24	88.5	22	50	28	JHU_6.120378091
chrY	5599610	5599637	seqA,JHU_6.120378091,6,120378092,A,G:21-50	26	85.2	21	50	29	JHU_6.120378091
chrX	116371484	116371528	seqA,JHU_6.120378091,6,120378092,A,G:0-45	36	89.8	0	45	45	JHU_6.120378091
chrX	41923203	41923247	seqA,JHU_6.120378091,6,120378092,A,G:0-45	35	89.5	0	45	45	JHU_6.120378091
chrX	110309675	110309719	seqA,JHU_6.120378091,6,120378092,A,G:0-44	32	94.5	0	44	44	JHU_6.120378091
chrX	112345027	112345071	seqA,JHU_6.120378091,6,120378092,A,G:0-44	32	91.9	0	44	44	JHU_6.120378091
chrX	98600161	98600203	seqA,JHU_6.120378091,6,120378092,A,G:0-42	30	94.0	0	42	42	JHU_6.120378091
chrX	55849840	55849877	seqA,JHU_6.120378091,6,120378092,A,G:0-36	26	93.4	0	36	36	JHU_6.120378091
chrX	82123636	82123661	seqA,JHU_6.120378091,6,120378092,A,G:24-50	22	87.5	24	50	26	JHU_6.120378091
chrX	85041402	85041436	seqA,JHU_6.120378100,6,120378101,T,C:12-46	28	91.2	12	46	34	JHU_6.120378100
chrX	128780175	128780195	seqA,JHU_6.120507448,6,120507449,A,G:30-50	20	100.0	30	50	20	JHU_6.120507448
chrX	117346676	117346702	seqA,JHU_6.120507448,6,120507449,A,G:24-50	24	96.2	24	50	26	JHU_6.120507448
chrX	151123075	151123097	seqA,JHU_6.120507448,6,120507449,A,G:28-50	20	95.5	28	50	22	JHU_6.120507448
chrX	139749604	139749632	seqA,JHU_6.120522558,6,120522559,A,C:5-31	25	100.0	5	31	26	JHU_6.120522558
chrX	39954373	39954427	seqA,JHU_6.120550931,6,120550932,T,C:0-24	23	100.0	0	24	24	JHU_6.120550931
chrX	82385418	82385441	seqA,JHU_6.120556742,6,120556743,T,C:26-49	21	95.7	26	49	23	JHU_6.120556742
chrX	86740211	86740231	seqA,JHU_6.120602278,6,120602279,C,G:29-49	20	100.0	29	49	20	JHU_6.120602278
chrX	86740211	86740231	seqB,JHU_6.120602278,6,120602279,C,G:29-49	20	100.0	29	49	20	JHU_6.120602278
chrX	53088676	53088711	seqA,JHU_6.120682601,6,120682602,T,A:1-36	29	91.5	1	36	35	JHU_6.120682601
chrX	53088676	53088711	seqB,JHU_6.120682601,6,120682602,T,A:1-36	29	91.5	1	36	35	JHU_6.120682601
chrX	118625739	118625759	seqA,JHU_6.120713303,6,120713304,T,C:29-49	20	100.0	29	49	20	JHU_6.120713303
chrX	47521898	47521918	seqA,JHU_6.120778597,6,120778598,A,G:10-30	20	100.0	10	30	20	JHU_6.120778597
chrX	107114795	107114826	seqA,JHU_6.120792596,6,120792597,T,A:3-34	21	83.9	3	34	31	JHU_6.120792596
chrX	107114795	107114826	seqB,JHU_6.120792596,6,120792597,T,A:3-34	21	83.9	3	34	31	JHU_6.120792596
chrX	136361457	136361496	seqA,JHU_6.120813362,6,120813363,A,G:24-49	24	100.0	24	49	25	JHU_6.120813362
chrX	6099754	6099801	seqA,JHU_6.120823354,6,120823355,T,C:2-50	36	83.0	2	50	48	JHU_6.120823354
chrX	10999831	10999853	seqA,JHU_6.120848902,6,120848903,T,G:8-30	22	100.0	8	30	22	JHU_6.120848902
chrX	121458873	121458897	seqA,JHU_6.120872625,6,120872626,T,C:26-50	22	95.9	26	50	24	JHU_6.120872625
chrX	106827213	106827237	seqA,JHU_6.120872625,6,120872626,T,C:26-50	22	95.9	26	50	24	JHU_6.120872625
chrX	120581462	120581498	seqA,JHU_6.120898795,6,120898796,A,G:9-45	30	91.7	9	45	36	JHU_6.120898795
chrX	77587851	77587894	seqA,JHU_6.120954548,6,120954549,A,T:0-36	27	96.6	0	36	36	JHU_6.120954548
chrX	103951595	103951617	seqA,JHU_6.120954548,6,120954549,A,T:0-22	22	100.0	0	22	22	JHU_6.120954548
chrX	37928135	37928156	seqA,JHU_6.120954548,6,120954549,A,T:0-21	21	100.0	0	21	21	JHU_6.120954548
chrX	134724375	134724395	seqA,JHU_6.120954548,6,120954549,A,T:0-20	20	100.0	0	20	20	JHU_6.120954548
chrX	121010085	121010105	seqA,JHU_6.120954548,6,120954549,A,T:0-20	20	100.0	0	20	20	JHU_6.120954548
chrX	100206365	100206385	seqA,JHU_6.120954548,6,120954549,A,T:0-20	20	100.0	0	20	20	JHU_6.120954548
chrX	76895776	76895796	seqA,JHU_6.120954548,6,120954549,A,T:0-20	20	100.0	0	20	20	JHU_6.120954548
chrX	76523707	76523727	seqA,JHU_6.120954548,6,120954549,A,T:0-20	20	100.0	0	20	20	JHU_6.120954548
chrX	41928791	41928811	seqA,JHU_6.120954548,6,120954549,A,T:0-20	20	100.0	0	20	20	JHU_6.120954548
chrX	33477318	33477338	seqA,JHU_6.120954548,6,120954549,A,T:0-20	20	100.0	0	20	20	JHU_6.120954548
chrX	135876709	135876731	seqA,JHU_6.120954548,6,120954549,A,T:0-22	22	100.0	0	22	22	JHU_6.120954548
chrX	112812549	112812570	seqA,JHU_6.120954548,6,120954549,A,T:0-21	21	100.0	0	21	21	JHU_6.120954548
chrX	3684126	3684146	seqA,JHU_6.120954548,6,120954549,A,T:0-20	20	100.0	0	20	20	JHU_6.120954548
chrX	20781291	20781311	seqA,JHU_6.120954548,6,120954549,A,T:0-20	20	100.0	0	20	20	JHU_6.120954548
chrX	21813406	21813426	seqA,JHU_6.120954548,6,120954549,A,T:0-20	20	100.0	0	20	20	JHU_6.120954548
chrX	107823358	107823378	seqA,JHU_6.120954548,6,120954549,A,T:0-20	20	100.0	0	20	20	JHU_6.120954548
chrX	104033846	104033866	seqA,JHU_6.120954548,6,120954549,A,T:0-20	20	100.0	0	20	20	JHU_6.120954548
chrX	84571753	84571773	seqA,JHU_6.120954548,6,120954549,A,T:0-20	20	100.0	0	20	20	JHU_6.120954548
chrX	71074428	71074448	seqA,JHU_6.120954548,6,120954549,A,T:0-20	20	100.0	0	20	20	JHU_6.120954548
chrX	55234803	55234823	seqA,JHU_6.120954548,6,120954549,A,T:0-20	20	100.0	0	20	20	JHU_6.120954548
chrX	54922588	54922608	seqA,JHU_6.120954548,6,120954549,A,T:0-20	20	100.0	0	20	20	JHU_6.120954548
chrX	49573078	49573098	seqA,JHU_6.120954548,6,120954549,A,T:0-20	20	100.0	0	20	20	JHU_6.120954548
chrX	26963965	26963985	seqA,JHU_6.120954548,6,120954549,A,T:0-20	20	100.0	0	20	20	JHU_6.120954548
chrX	26384646	26384666	seqA,JHU_6.120954548,6,120954549,A,T:0-20	20	100.0	0	20	20	JHU_6.120954548
chrX	77587851	77587894	seqB,JHU_6.120954548,6,120954549,A,T:0-36	27	96.6	0	36	36	JHU_6.120954548
chrX	103951595	103951617	seqB,JHU_6.120954548,6,120954549,A,T:0-22	22	100.0	0	22	22	JHU_6.120954548
chrX	37928135	37928156	seqB,JHU_6.120954548,6,120954549,A,T:0-21	21	100.0	0	21	21	JHU_6.120954548
chrX	134724375	134724395	seqB,JHU_6.120954548,6,120954549,A,T:0-20	20	100.0	0	20	20	JHU_6.120954548
chrX	121010085	121010105	seqB,JHU_6.120954548,6,120954549,A,T:0-20	20	100.0	0	20	20	JHU_6.120954548
chrX	100206365	100206385	seqB,JHU_6.120954548,6,120954549,A,T:0-20	20	100.0	0	20	20	JHU_6.120954548
chrX	76895776	76895796	seqB,JHU_6.120954548,6,120954549,A,T:0-20	20	100.0	0	20	20	JHU_6.120954548
chrX	76523707	76523727	seqB,JHU_6.120954548,6,120954549,A,T:0-20	20	100.0	0	20	20	JHU_6.120954548
chrX	41928791	41928811	seqB,JHU_6.120954548,6,120954549,A,T:0-20	20	100.0	0	20	20	JHU_6.120954548
chrX	33477318	33477338	seqB,JHU_6.120954548,6,120954549,A,T:0-20	20	100.0	0	20	20	JHU_6.120954548
chrX	135876709	135876731	seqB,JHU_6.120954548,6,120954549,A,T:0-22	22	100.0	0	22	22	JHU_6.120954548
chrX	112812549	112812570	seqB,JHU_6.120954548,6,120954549,A,T:0-21	21	100.0	0	21	21	JHU_6.120954548
chrX	3684126	3684146	seqB,JHU_6.120954548,6,120954549,A,T:0-20	20	100.0	0	20	20	JHU_6.120954548
chrX	20781291	20781311	seqB,JHU_6.120954548,6,120954549,A,T:0-20	20	100.0	0	20	20	JHU_6.120954548
chrX	21813406	21813426	seqB,JHU_6.120954548,6,120954549,A,T:0-20	20	100.0	0	20	20	JHU_6.120954548
chrX	107823358	107823378	seqB,JHU_6.120954548,6,120954549,A,T:0-20	20	100.0	0	20	20	JHU_6.120954548
chrX	104033846	104033866	seqB,JHU_6.120954548,6,120954549,A,T:0-20	20	100.0	0	20	20	JHU_6.120954548
chrX	84571753	84571773	seqB,JHU_6.120954548,6,120954549,A,T:0-20	20	100.0	0	20	20	JHU_6.120954548
chrX	71074428	71074448	seqB,JHU_6.120954548,6,120954549,A,T:0-20	20	100.0	0	20	20	JHU_6.120954548
chrX	55234803	55234823	seqB,JHU_6.120954548,6,120954549,A,T:0-20	20	100.0	0	20	20	JHU_6.120954548
chrX	54922588	54922608	seqB,JHU_6.120954548,6,120954549,A,T:0-20	20	100.0	0	20	20	JHU_6.120954548
chrX	49573078	49573098	seqB,JHU_6.120954548,6,120954549,A,T:0-20	20	100.0	0	20	20	JHU_6.120954548
chrX	26963965	26963985	seqB,JHU_6.120954548,6,120954549,A,T:0-20	20	100.0	0	20	20	JHU_6.120954548
chrX	26384646	26384666	seqB,JHU_6.120954548,6,120954549,A,T:0-20	20	100.0	0	20	20	JHU_6.120954548
chrY	23239899	23239922	seqA,JHU_6.120982377,6,120982378,T,G:28-50	21	100.0	28	50	22	JHU_6.120982377
chrX	33890194	33890220	seqA,JHU_6.121041488,6,121041489,T,G:4-29	22	95.9	4	29	25	JHU_6.121041488
chrX	24803250	24803282	seqA,JHU_6.121129968,6,121129969,A,T:20-46	24	100.0	20	46	26	JHU_6.121129968
chrX	41337347	41337382	seqA,JHU_6.121129968,6,121129969,A,T:24-50	23	96.2	24	50	26	JHU_6.121129968
chrX	24803250	24803282	seqB,JHU_6.121129968,6,121129969,A,T:20-46	24	100.0	20	46	26	JHU_6.121129968
chrX	149786410	149786430	seqA,JHU_6.121179107,6,121179108,T,G:26-46	20	100.0	26	46	20	JHU_6.121179107
chrX	127136569	127136589	seqA,JHU_6.121179242,6,121179243,A,C:8-28	20	100.0	8	28	20	JHU_6.121179242
chrX	153552769	153552792	seqA,JHU_6.121289576,6,121289577,T,C:26-49	21	95.7	26	49	23	JHU_6.121289576
chrX	146348547	146348571	seqA,JHU_6.121301284,6,121301285,A,C:13-37	22	95.9	13	37	24	JHU_6.121301284
chrX	26480157	26480186	seqA,JHU_6.121305430,6,121305431,A,C:27-50	22	100.0	27	50	23	JHU_6.121305430
chrX	52869874	52869894	seqA,JHU_6.121321341,6,121321342,T,C:24-44	20	100.0	24	44	20	JHU_6.121321341
chrY	7822392	7822437	seqA,JHU_6.121368578,6,121368579,T,G:5-50	41	95.6	5	50	45	JHU_6.121368578
chrX	104912046	104912089	seqA,JHU_6.121368578,6,121368579,T,G:0-43	39	95.4	0	43	43	JHU_6.121368578
chrX	48388860	48388883	seqA,JHU_6.121412938,6,121412939,T,C:21-44	21	95.7	21	44	23	JHU_6.121412938
chrX	150137315	150137335	seqA,JHU_6.121526458,6,121526459,T,G:30-50	20	100.0	30	50	20	JHU_6.121526458
chrX	21824855	21824875	seqA,JHU_6.121526458,6,121526459,T,G:30-50	20	100.0	30	50	20	JHU_6.121526458
chrX	5781752	5781863	seqA,JHU_6.121602469,6,121602470,T,G:26-50	23	100.0	26	50	24	JHU_6.121602469
chrX	18072819	18072841	seqB,JHU_6.121743251,6,121743252,C,G:28-50	20	95.5	28	50	22	JHU_6.121743251
chrX	138735036	138735056	seqB,JHU_6.121833679,6,121833680,T,A:30-50	20	100.0	30	50	20	JHU_6.121833679
chrX	135566954	135567246	seqA,JHU_6.121857736,6,121857737,T,C:0-25	24	100.0	0	25	25	JHU_6.121857736
chrX	9357569	9357948	seqA,JHU_6.12186617,6,12186618,A,G:24-50	25	100.0	24	50	26	JHU_6.12186617
chrX	46663754	46663776	seqA,JHU_6.12186617,6,12186618,A,G:23-45	20	95.5	23	45	22	JHU_6.12186617
chrX	87087109	87087142	seqA,JHU_6.12189672,6,12189673,T,C:9-49	25	74.1	9	49	40	JHU_6.12189672
chrX	94247625	94247645	seqA,JHU_6.12189672,6,12189673,T,C:23-43	20	100.0	23	43	20	JHU_6.12189672
chrX	126486624	126486645	seqA,JHU_6.121914988,6,121914989,T,G:3-24	21	100.0	3	24	21	JHU_6.121914988
chrX	19258895	19258917	seqA,JHU_6.121916888,6,121916889,T,C:4-26	22	100.0	4	26	22	JHU_6.121916888
chrY	15479325	15479350	seqA,JHU_6.122127115,6,122127116,T,G:17-42	23	96.0	17	42	25	JHU_6.122127115
chrX	88006719	88006747	seqA,JHU_6.122327913,6,122327914,T,C:3-28	24	100.0	3	28	25	JHU_6.122327913
chrX	38809878	38809898	seqA,JHU_6.122426989,6,122426990,T,C:3-23	20	100.0	3	23	20	JHU_6.122426989
chrX	19040815	19041128	seqA,JHU_6.122504895,6,122504896,T,A:13-50	29	96.8	13	50	37	JHU_6.122504895
chrX	19040814	19041128	seqB,JHU_6.122504895,6,122504896,T,A:13-50	29	96.8	13	50	37	JHU_6.122504895
chrY	8480439	8480463	seqA,JHU_6.122528770,6,122528771,A,G:12-36	22	95.9	12	36	24	JHU_6.122528770
chrX	30830842	30830892	seqA,JHU_6.122585022,6,122585023,T,C:0-47	36	89.2	0	47	47	JHU_6.122585022
chrX	99042693	99042714	seqA,JHU_6.122585022,6,122585023,T,C:14-35	21	100.0	14	35	21	JHU_6.122585022
chrY	28443760	28443814	seqA,JHU_6.122585022,6,122585023,T,C:0-49	36	93.1	0	49	49	JHU_6.122585022
chrX	23102161	23102203	seqA,JHU_6.122585022,6,122585023,T,C:0-47	28	76.5	0	47	47	JHU_6.122585022
chrX	115842020	115842046	seqA,JHU_6.122585022,6,122585023,T,C:19-44	22	96.0	19	44	25	JHU_6.122585022
chrX	50716636	50716656	seqA,JHU_6.122620057,6,122620058,T,C:26-46	20	100.0	26	46	20	JHU_6.122620057
chrX	110170504	110170529	seqA,JHU_6.122680509,6,122680510,A,G:0-27	24	84.0	0	27	27	JHU_6.122680509
chrX	30858264	30858299	seqA,JHU_6.122680515,6,122680516,A,G:17-50	27	96.6	17	50	33	JHU_6.122680515
chrX	72718613	72718636	seqA,JHU_6.122692748,6,122692749,T,C:7-29	21	100.0	7	29	22	JHU_6.122692748
chrY	13661428	13661448	seqA,JHU_6.122710586,6,122710587,A,G:4-24	20	100.0	4	24	20	JHU_6.122710586
chrX	42405260	42405450	seqA,JHU_6.122738914,6,122738915,A,G:21-49	27	100.0	21	49	28	JHU_6.122738914
chrX	8868348	8868370	seqA,JHU_6.122812392,6,122812393,T,G:24-46	22	100.0	24	46	22	JHU_6.122812392
chrY	22205996	22206016	seqA,JHU_6.122812392,6,122812393,T,G:4-24	20	100.0	4	24	20	JHU_6.122812392
chrX	40679528	40679561	seqA,JHU_6.122841820,6,122841821,T,G:5-42	30	78.8	5	42	37	JHU_6.122841820
chrX	71636590	71636612	seqA,JHU_6.123059539,6,123059540,T,C:20-42	20	95.5	20	42	22	JHU_6.123059539
chrX	50076782	50076806	seqA,JHU_6.123066513,6,123066514,T,C:0-24	22	95.9	0	24	24	JHU_6.123066513
chrY	8674607	8674648	seqA,JHU_6.123066771,6,123066772,A,G:6-50	36	83.0	6	50	44	JHU_6.123066771
chrX	3889039	3889089	seqA,JHU_6.123066771,6,123066772,A,G:0-50	42	92.0	0	50	50	JHU_6.123066771
chrX	155203728	155204158	seqA,JHU_6.123066771,6,123066772,A,G:0-49	40	91.9	0	49	49	JHU_6.123066771
chrX	124649225	124649245	seqA,JHU_6.123113782,6,123113783,T,C:30-50	20	100.0	30	50	20	JHU_6.123113782
chrX	12609446	12609479	seqA,JHU_6.123147818,6,123147819,A,G:17-50	27	91.0	17	50	33	JHU_6.123147818
chrX	108624612	108624636	seqA,JHU_6.123160583,6,123160584,A,G:0-23	22	100.0	0	23	23	JHU_6.123160583
chrX	41185825	41185845	seqA,JHU_6.123175330,6,123175331,A,T:0-20	20	100.0	0	20	20	JHU_6.123175330
chrX	42892497	42892520	seqA,JHU_6.123175330,6,123175331,A,T:0-23	21	95.7	0	23	23	JHU_6.123175330
chrX	41185825	41185845	seqB,JHU_6.123175330,6,123175331,A,T:0-20	20	100.0	0	20	20	JHU_6.123175330
chrX	42892497	42892520	seqB,JHU_6.123175330,6,123175331,A,T:0-23	21	95.7	0	23	23	JHU_6.123175330
chrX	6282188	6282209	seqA,JHU_6.12318098,6,12318099,A,G:28-49	21	100.0	28	49	21	JHU_6.12318098
chrX	62755769	62756106	seqA,JHU_6.123230518,6,123230519,T,C:0-43	34	92.5	0	43	43	JHU_6.123230518
chrX	80784234	80784254	seqA,JHU_6.123382468,6,123382469,T,G:26-46	20	100.0	26	46	20	JHU_6.123382468
chrX	46985372	46985401	seqA,JHU_6.123511962,6,123511963,T,C:5-34	21	86.3	5	34	29	JHU_6.123511962
chrX	28593497	28593541	seqA,JHU_6.123560564,6,123560565,T,C:15-41	23	96.2	15	41	26	JHU_6.123560564
chrX	44272692	44272713	seqA,JHU_6.123565174,6,123565175,A,C:2-23	21	100.0	2	23	21	JHU_6.123565174
chrX	139490536	139490556	seqA,JHU_6.123565174,6,123565175,A,C:3-23	20	100.0	3	23	20	JHU_6.123565174
chrX	67572645	67572665	seqA,JHU_6.12357245,6,12357246,T,C:19-39	20	100.0	19	39	20	JHU_6.12357245
chrX	34051825	34051852	seqA,JHU_6.123582655,6,123582656,A,T:10-36	23	96.0	10	36	26	JHU_6.123582655
chrX	34051825	34051852	seqB,JHU_6.123582655,6,123582656,A,T:10-36	23	96.0	10	36	26	JHU_6.123582655
chrX	31405827	31405847	seqA,JHU_6.123625932,6,123625933,G,C:19-39	20	100.0	19	39	20	JHU_6.123625932
chrX	31405827	31405847	seqB,JHU_6.123625932,6,123625933,G,C:19-39	20	100.0	19	39	20	JHU_6.123625932
chrX	103549689	103549716	seqA,JHU_6.12368970,6,12368971,A,G:15-45	24	80.8	15	45	30	JHU_6.12368970
chrX	25380493	25380536	seqA,JHU_6.123773572,6,123773573,A,G:0-43	35	90.7	0	43	43	JHU_6.123773572
chrX	128413206	128413248	seqA,JHU_6.123773572,6,123773573,A,G:1-43	32	88.1	1	43	42	JHU_6.123773572
chrX	56715579	56715601	seqA,JHU_6.12383217,6,12383218,A,G:20-42	20	95.5	20	42	22	JHU_6.12383217
chrX	89306583	89306603	seqA,JHU_6.123896039,6,123896040,A,G:9-29	20	100.0	9	29	20	JHU_6.123896039
chrX	25863628	25863651	seqA,JHU_6.123935459,6,123935460,T,G:5-28	23	100.0	5	28	23	JHU_6.123935459
chrY	3993743	3993767	seqA,JHU_6.124154758,6,124154759,A,G:24-48	22	95.9	24	48	24	JHU_6.124154758
chrX	89802918	89802942	seqA,JHU_6.124154758,6,124154759,A,G:24-48	22	95.9	24	48	24	JHU_6.124154758
chrY	7207453	7207474	seqA,JHU_6.124171519,6,124171520,A,G:16-37	21	100.0	16	37	21	JHU_6.124171519
chrX	146703935	146703963	seqA,JHU_6.124202227,6,124202228,A,G:22-50	22	89.3	22	50	28	JHU_6.124202227
chrX	4719294	4719321	seqA,JHU_6.124202227,6,124202228,A,G:20-47	21	88.9	20	47	27	JHU_6.124202227
chrX	25132688	25132711	seqA,JHU_6.124231021,6,124231022,A,G:5-28	23	100.0	5	28	23	JHU_6.124231021
chrX	149687440	149687473	seqA,JHU_6.124231021,6,124231022,A,G:5-32	24	96.3	5	32	27	JHU_6.124231021
chrX	31009503	31009523	seqA,JHU_6.124310047,6,124310048,T,C:30-50	20	100.0	30	50	20	JHU_6.124310047
chrX	137292575	137292605	seqA,JHU_6.12432027,6,12432028,T,C:7-30	22	100.0	7	30	23	JHU_6.12432027
chrY	4530589	4530913	seqA,JHU_6.124326045,6,124326046,T,C:23-50	26	100.0	23	50	27	JHU_6.124326045
chrX	90453794	90454118	seqA,JHU_6.124326045,6,124326046,T,C:23-50	26	100.0	23	50	27	JHU_6.124326045
chrX	62767255	62767277	seqA,JHU_6.124355351,6,124355352,T,C:4-26	22	100.0	4	26	22	JHU_6.124355351
chrX	77568843	77568865	seqA,JHU_6.124355351,6,124355352,T,C:2-24	22	100.0	2	24	22	JHU_6.124355351
chrX	73373295	73373318	seqA,JHU_6.124355351,6,124355352,T,C:4-27	21	95.7	4	27	23	JHU_6.124355351
chrX	117068133	117068153	seqA,JHU_6.124355351,6,124355352,T,C:4-24	20	100.0	4	24	20	JHU_6.124355351
chrX	4567517	4567537	seqA,JHU_6.124355351,6,124355352,T,C:4-24	20	100.0	4	24	20	JHU_6.124355351
chrX	85956903	85956923	seqA,JHU_6.124355351,6,124355352,T,C:2-22	20	100.0	2	22	20	JHU_6.124355351
chrX	66169965	66169985	seqA,JHU_6.124355351,6,124355352,T,C:2-22	20	100.0	2	22	20	JHU_6.124355351
chrX	34508859	34508897	seqA,JHU_6.124355351,6,124355352,T,C:4-38	28	96.7	4	38	34	JHU_6.124355351
chrX	92988613	92988636	seqA,JHU_6.124355351,6,124355352,T,C:4-27	21	95.7	4	27	23	JHU_6.124355351
chrX	105662129	105662158	seqA,JHU_6.124355351,6,124355352,T,C:4-30	23	96.2	4	30	26	JHU_6.124355351
chrX	120242222	120242243	seqA,JHU_6.124355351,6,124355352,T,C:6-27	21	100.0	6	27	21	JHU_6.124355351
chrX	154809291	154809311	seqA,JHU_6.124355351,6,124355352,T,C:4-24	20	100.0	4	24	20	JHU_6.124355351
chrX	79599405	79599425	seqA,JHU_6.124355351,6,124355352,T,C:4-24	20	100.0	4	24	20	JHU_6.124355351
chrX	72579080	72579100	seqA,JHU_6.124355351,6,124355352,T,C:2-22	20	100.0	2	22	20	JHU_6.124355351
chrX	67092754	67092774	seqA,JHU_6.124355351,6,124355352,T,C:4-24	20	100.0	4	24	20	JHU_6.124355351
chrX	40746196	40746216	seqA,JHU_6.124355351,6,124355352,T,C:2-22	20	100.0	2	22	20	JHU_6.124355351
chrX	34023508	34023528	seqA,JHU_6.124355351,6,124355352,T,C:2-22	20	100.0	2	22	20	JHU_6.124355351
chrX	26959428	26959448	seqA,JHU_6.124355351,6,124355352,T,C:4-24	20	100.0	4	24	20	JHU_6.124355351
chrX	102501947	102501967	seqA,JHU_6.124388004,6,124388005,A,G:25-45	20	100.0	25	45	20	JHU_6.124388004
chrX	114266701	114266722	seqA,JHU_6.124414314,6,124414315,A,G:21-42	21	100.0	21	42	21	JHU_6.124414314
chrY	24568690	24568711	seqA,JHU_6.124440496,6,124440497,A,G:18-39	21	100.0	18	39	21	JHU_6.124440496
chrX	56635871	56635921	seqA,JHU_6.124502822,6,124502823,T,G:0-50	40	90.0	0	50	50	JHU_6.124502822
chrX	121479143	121479177	seqA,JHU_6.124502822,6,124502823,T,G:0-34	26	88.3	0	34	34	JHU_6.124502822
chrY	27053826	27053847	seqA,JHU_6.124597470,6,124597471,A,G:11-32	21	100.0	11	32	21	JHU_6.124597470
chrX	29286640	29286671	seqA,JHU_6.124597470,6,124597471,A,G:8-33	24	100.0	8	33	25	JHU_6.124597470
chrX	143750388	143750409	seqA,JHU_6.124597470,6,124597471,A,G:11-32	21	100.0	11	32	21	JHU_6.124597470
chrY	26908559	26908580	seqA,JHU_6.124597470,6,124597471,A,G:11-32	21	100.0	11	32	21	JHU_6.124597470
chrX	78336822	78336842	seqA,JHU_6.124597470,6,124597471,A,G:12-32	20	100.0	12	32	20	JHU_6.124597470
chrX	100275639	100275664	seqA,JHU_6.124601411,6,124601412,T,C:16-41	23	96.0	16	41	25	JHU_6.124601411
chrX	122923190	122923210	seqA,JHU_6.124607748,6,124607749,T,C:8-28	20	100.0	8	28	20	JHU_6.124607748
chrX	134653009	134653036	seqA,JHU_6.124653406,6,124653407,T,G:23-50	23	92.6	23	50	27	JHU_6.124653406
chrX	128371174	128371194	seqA,JHU_6.124685393,6,124685394,A,G:30-50	20	100.0	30	50	20	JHU_6.124685393
chrX	72678079	72678099	seqA,JHU_6.124685393,6,124685394,A,G:30-50	20	100.0	30	50	20	JHU_6.124685393
chrX	43114015	43114035	seqA,JHU_6.124685393,6,124685394,A,G:30-50	20	100.0	30	50	20	JHU_6.124685393
chrX	23889304	23889324	seqA,JHU_6.124685393,6,124685394,A,G:30-50	20	100.0	30	50	20	JHU_6.124685393
chrY	20438771	20438791	seqA,JHU_6.124685393,6,124685394,A,G:30-50	20	100.0	30	50	20	JHU_6.124685393
chrX	135165197	135165217	seqA,JHU_6.124685393,6,124685394,A,G:30-50	20	100.0	30	50	20	JHU_6.124685393
chrX	125922981	125923001	seqA,JHU_6.124685393,6,124685394,A,G:30-50	20	100.0	30	50	20	JHU_6.124685393
chrX	118894772	118894792	seqA,JHU_6.124685393,6,124685394,A,G:30-50	20	100.0	30	50	20	JHU_6.124685393
chrX	46894176	46894196	seqA,JHU_6.124685393,6,124685394,A,G:30-50	20	100.0	30	50	20	JHU_6.124685393
chrX	117297027	117297051	seqA,JHU_6.124695210,6,124695211,T,G:18-44	23	83.4	18	44	26	JHU_6.124695210
chrX	97564823	97564845	seqA,JHU_6.124736074,6,124736075,T,G:18-40	22	100.0	18	40	22	JHU_6.124736074
chrX	100307237	100307261	seqA,JHU_6.124771993,6,124771994,T,A:15-38	22	100.0	15	38	23	JHU_6.124771993
chrX	100307237	100307261	seqB,JHU_6.124771993,6,124771994,T,A:15-38	22	100.0	15	38	23	JHU_6.124771993
chrX	109565155	109565175	seqA,JHU_6.124778915,6,124778916,T,C:12-32	20	100.0	12	32	20	JHU_6.124778915
chrY	22581140	22581160	seqA,JHU_6.124801908,6,124801909,A,G:24-44	20	100.0	24	44	20	JHU_6.124801908
chrX	47531452	47531484	seqA,JHU_6.124899727,6,124899728,T,C:0-31	26	93.4	0	31	31	JHU_6.124899727
chrX	121228507	121228532	seqA,JHU_6.124899727,6,124899728,T,C:6-31	23	96.0	6	31	25	JHU_6.124899727
chrY	16855008	16855028	seqA,JHU_6.124904709,6,124904710,A,G:6-26	20	100.0	6	26	20	JHU_6.124904709
chrY	10047576	10047601	seqA,JHU_6.124947244,6,124947245,T,G:25-50	23	96.0	25	50	25	JHU_6.124947244
chrY	4740388	4740408	seqA,JHU_6.124947244,6,124947245,T,G:30-50	20	100.0	30	50	20	JHU_6.124947244
chrY	4847261	4847281	seqA,JHU_6.124947244,6,124947245,T,G:30-50	20	100.0	30	50	20	JHU_6.124947244
chrY	6204883	6204903	seqA,JHU_6.124947244,6,124947245,T,G:30-50	20	100.0	30	50	20	JHU_6.124947244
chrY	6329070	6329090	seqA,JHU_6.124947244,6,124947245,T,G:30-50	20	100.0	30	50	20	JHU_6.124947244
chrY	6726312	6726332	seqA,JHU_6.124947244,6,124947245,T,G:30-50	20	100.0	30	50	20	JHU_6.124947244
chrY	7395230	7395250	seqA,JHU_6.124947244,6,124947245,T,G:30-50	20	100.0	30	50	20	JHU_6.124947244
chrY	7774794	7774814	seqA,JHU_6.124947244,6,124947245,T,G:30-50	20	100.0	30	50	20	JHU_6.124947244
chrY	8293682	8293702	seqA,JHU_6.124947244,6,124947245,T,G:30-50	20	100.0	30	50	20	JHU_6.124947244
chrY	9434385	9434405	seqA,JHU_6.124947244,6,124947245,T,G:30-50	20	100.0	30	50	20	JHU_6.124947244
chrY	9683726	9683746	seqA,JHU_6.124947244,6,124947245,T,G:30-50	20	100.0	30	50	20	JHU_6.124947244
chrY	9822723	9822743	seqA,JHU_6.124947244,6,124947245,T,G:30-50	20	100.0	30	50	20	JHU_6.124947244
chrY	9832542	9832562	seqA,JHU_6.124947244,6,124947245,T,G:30-50	20	100.0	30	50	20	JHU_6.124947244
chrY	14166052	14166072	seqA,JHU_6.124947244,6,124947245,T,G:30-50	20	100.0	30	50	20	JHU_6.124947244
chrY	14231978	14231998	seqA,JHU_6.124947244,6,124947245,T,G:30-50	20	100.0	30	50	20	JHU_6.124947244
chrY	15215450	15215470	seqA,JHU_6.124947244,6,124947245,T,G:30-50	20	100.0	30	50	20	JHU_6.124947244
chrX	18128856	18128880	seqA,JHU_6.124947244,6,124947245,T,G:26-50	24	100.0	26	50	24	JHU_6.124947244
chrX	84407804	84407829	seqA,JHU_6.124947244,6,124947245,T,G:25-50	23	96.0	25	50	25	JHU_6.124947244
chrX	81457864	81457891	seqA,JHU_6.124947244,6,124947245,T,G:25-50	24	100.0	25	50	25	JHU_6.124947244
chrX	141673807	141673834	seqA,JHU_6.124947244,6,124947245,T,G:25-50	24	100.0	25	50	25	JHU_6.124947244
chrX	3476571	3476591	seqA,JHU_6.124947244,6,124947245,T,G:30-50	20	100.0	30	50	20	JHU_6.124947244
chrX	11380611	11380631	seqA,JHU_6.124947244,6,124947245,T,G:30-50	20	100.0	30	50	20	JHU_6.124947244
chrX	12117168	12117188	seqA,JHU_6.124947244,6,124947245,T,G:30-50	20	100.0	30	50	20	JHU_6.124947244
chrX	12946856	12946876	seqA,JHU_6.124947244,6,124947245,T,G:30-50	20	100.0	30	50	20	JHU_6.124947244
chrX	13964710	13964730	seqA,JHU_6.124947244,6,124947245,T,G:30-50	20	100.0	30	50	20	JHU_6.124947244
chrX	14487803	14487823	seqA,JHU_6.124947244,6,124947245,T,G:30-50	20	100.0	30	50	20	JHU_6.124947244
chrX	15049057	15049077	seqA,JHU_6.124947244,6,124947245,T,G:30-50	20	100.0	30	50	20	JHU_6.124947244
chrX	15652892	15652912	seqA,JHU_6.124947244,6,124947245,T,G:30-50	20	100.0	30	50	20	JHU_6.124947244
chrX	16355988	16356008	seqA,JHU_6.124947244,6,124947245,T,G:30-50	20	100.0	30	50	20	JHU_6.124947244
chrX	18129320	18129340	seqA,JHU_6.124947244,6,124947245,T,G:30-50	20	100.0	30	50	20	JHU_6.124947244
chrX	18217158	18217178	seqA,JHU_6.124947244,6,124947245,T,G:30-50	20	100.0	30	50	20	JHU_6.124947244
chrX	20600335	20600355	seqA,JHU_6.124947244,6,124947245,T,G:30-50	20	100.0	30	50	20	JHU_6.124947244
chrY	1772817	1772837	seqA,JHU_6.124947244,6,124947245,T,G:30-50	20	100.0	30	50	20	JHU_6.124947244
chrY	2785992	2786012	seqA,JHU_6.124947244,6,124947245,T,G:30-50	20	100.0	30	50	20	JHU_6.124947244
chrY	4909305	4909325	seqA,JHU_6.124947244,6,124947245,T,G:30-50	20	100.0	30	50	20	JHU_6.124947244
chrY	6196651	6196671	seqA,JHU_6.124947244,6,124947245,T,G:30-50	20	100.0	30	50	20	JHU_6.124947244
chrY	8043440	8043460	seqA,JHU_6.124947244,6,124947245,T,G:30-50	20	100.0	30	50	20	JHU_6.124947244
chrY	9451416	9451436	seqA,JHU_6.124947244,6,124947245,T,G:30-50	20	100.0	30	50	20	JHU_6.124947244
chrY	9541289	9541309	seqA,JHU_6.124947244,6,124947245,T,G:30-50	20	100.0	30	50	20	JHU_6.124947244
chrY	9675493	9675513	seqA,JHU_6.124947244,6,124947245,T,G:30-50	20	100.0	30	50	20	JHU_6.124947244
chrY	9799374	9799394	seqA,JHU_6.124947244,6,124947245,T,G:30-50	20	100.0	30	50	20	JHU_6.124947244
chrY	9969819	9969839	seqA,JHU_6.124947244,6,124947245,T,G:30-50	20	100.0	30	50	20	JHU_6.124947244
chrY	10073855	10073875	seqA,JHU_6.124947244,6,124947245,T,G:30-50	20	100.0	30	50	20	JHU_6.124947244
chrY	14390583	14390603	seqA,JHU_6.124947244,6,124947245,T,G:30-50	20	100.0	30	50	20	JHU_6.124947244
chrY	15957961	15957981	seqA,JHU_6.124947244,6,124947245,T,G:30-50	20	100.0	30	50	20	JHU_6.124947244
chrY	16136208	16136228	seqA,JHU_6.124947244,6,124947245,T,G:30-50	20	100.0	30	50	20	JHU_6.124947244
chrY	16656816	16656836	seqA,JHU_6.124947244,6,124947245,T,G:30-50	20	100.0	30	50	20	JHU_6.124947244
chrY	17058761	17058781	seqA,JHU_6.124947244,6,124947245,T,G:30-50	20	100.0	30	50	20	JHU_6.124947244
chrX	104067937	104067962	seqA,JHU_6.124947244,6,124947245,T,G:25-50	23	96.0	25	50	25	JHU_6.124947244
chrX	49184743	49184767	seqA,JHU_6.124947244,6,124947245,T,G:26-50	22	95.9	26	50	24	JHU_6.124947244
chrX	49213297	49213321	seqA,JHU_6.124947244,6,124947245,T,G:26-50	22	95.9	26	50	24	JHU_6.124947244
chrX	49232358	49232382	seqA,JHU_6.124947244,6,124947245,T,G:26-50	22	95.9	26	50	24	JHU_6.124947244
chrX	49241893	49241917	seqA,JHU_6.124947244,6,124947245,T,G:26-50	22	95.9	26	50	24	JHU_6.124947244
chrX	49322129	49322153	seqA,JHU_6.124947244,6,124947245,T,G:26-50	22	95.9	26	50	24	JHU_6.124947244
chrX	49341237	49341261	seqA,JHU_6.124947244,6,124947245,T,G:26-50	22	95.9	26	50	24	JHU_6.124947244
chrX	49350784	49350808	seqA,JHU_6.124947244,6,124947245,T,G:26-50	22	95.9	26	50	24	JHU_6.124947244
chrX	49360307	49360331	seqA,JHU_6.124947244,6,124947245,T,G:26-50	22	95.9	26	50	24	JHU_6.124947244
chrX	56129340	56129364	seqA,JHU_6.124947244,6,124947245,T,G:26-50	22	95.9	26	50	24	JHU_6.124947244
chrX	1822817	1822837	seqA,JHU_6.124947244,6,124947245,T,G:30-50	20	100.0	30	50	20	JHU_6.124947244
chrX	3040088	3040108	seqA,JHU_6.124947244,6,124947245,T,G:30-50	20	100.0	30	50	20	JHU_6.124947244
chrX	4028265	4028285	seqA,JHU_6.124947244,6,124947245,T,G:30-50	20	100.0	30	50	20	JHU_6.124947244
chrX	4865283	4865303	seqA,JHU_6.124947244,6,124947245,T,G:30-50	20	100.0	30	50	20	JHU_6.124947244
chrX	6355569	6355589	seqA,JHU_6.124947244,6,124947245,T,G:30-50	20	100.0	30	50	20	JHU_6.124947244
chrX	6398554	6398574	seqA,JHU_6.124947244,6,124947245,T,G:30-50	20	100.0	30	50	20	JHU_6.124947244
chrY	18012345	18012377	seqA,JHU_6.125008795,6,125008796,A,C:11-43	22	84.4	11	43	32	JHU_6.125008795
chrX	98103783	98103818	seqA,JHU_6.125008795,6,125008796,A,C:4-45	29	75.0	4	45	41	JHU_6.125008795
chrX	25340574	25340852	seqA,JHU_6.125059465,6,125059466,A,G:23-50	26	100.0	23	50	27	JHU_6.125059465
chrX	68187904	68187942	seqA,JHU_6.125252493,6,125252494,A,G:6-44	26	84.3	6	44	38	JHU_6.125252493
chrX	77328810	77328853	seqA,JHU_6.125252493,6,125252494,A,G:6-49	29	83.8	6	49	43	JHU_6.125252493
chrX	56274391	56274435	seqA,JHU_6.125252493,6,125252494,A,G:6-50	34	92.4	6	50	44	JHU_6.125252493
chrX	87338418	87338456	seqA,JHU_6.125252493,6,125252494,A,G:6-44	28	86.9	6	44	38	JHU_6.125252493
chrX	106843022	106843042	seqA,JHU_6.125305703,6,125305704,T,C:13-33	20	100.0	13	33	20	JHU_6.125305703
chrX	98728467	98728487	seqA,JHU_6.125307985,6,125307986,T,C:23-43	20	100.0	23	43	20	JHU_6.125307985
chrX	142416609	142416631	seqA,JHU_6.12532192,6,12532193,T,C:26-48	20	95.5	26	48	22	JHU_6.12532192
chrX	38734591	38734611	seqA,JHU_6.12532192,6,12532193,T,C:14-34	20	100.0	14	34	20	JHU_6.12532192
chrX	123968327	123968348	seqA,JHU_6.125340978,6,125340979,A,C:0-21	21	100.0	0	21	21	JHU_6.125340978
chrX	29156335	29156371	seqA,JHU_6.125340978,6,125340979,A,C:0-30	26	96.5	0	30	30	JHU_6.125340978
chrX	134101691	134101713	seqA,JHU_6.125415568,6,125415569,C,G:0-22	20	95.5	0	22	22	JHU_6.125415568
chrX	134101691	134101713	seqB,JHU_6.125415568,6,125415569,C,G:0-22	20	95.5	0	22	22	JHU_6.125415568
chrX	64177269	64177292	seqA,JHU_6.125440082,6,125440083,T,C:27-50	23	100.0	27	50	23	JHU_6.125440082
chrY	13521012	13521036	seqA,JHU_6.125465984,6,125465985,T,A:25-48	22	100.0	25	48	23	JHU_6.125465984
chrX	124775162	124775186	seqA,JHU_6.125465984,6,125465985,T,A:25-48	22	100.0	25	48	23	JHU_6.125465984
chrY	4460013	4460034	seqA,JHU_6.125465984,6,125465985,T,A:27-48	21	100.0	27	48	21	JHU_6.125465984
chrY	13521012	13521036	seqB,JHU_6.125465984,6,125465985,T,A:25-48	22	100.0	25	48	23	JHU_6.125465984
chrX	124775162	124775186	seqB,JHU_6.125465984,6,125465985,T,A:25-48	22	100.0	25	48	23	JHU_6.125465984
chrY	4460013	4460034	seqB,JHU_6.125465984,6,125465985,T,A:27-48	21	100.0	27	48	21	JHU_6.125465984
chrX	44823725	44823771	seqA,JHU_6.125480922,6,125480923,T,C:0-46	34	87.0	0	46	46	JHU_6.125480922
chrX	150306945	150306991	seqA,JHU_6.125480922,6,125480923,T,C:0-46	32	84.8	0	46	46	JHU_6.125480922
chrX	34972112	34972156	seqA,JHU_6.125480922,6,125480923,T,C:1-45	34	88.7	1	45	44	JHU_6.125480922
chrX	24311274	24311309	seqA,JHU_6.125486233,6,125486234,T,A:14-43	27	100.0	14	43	29	JHU_6.125486233
chrX	135083126	135083153	seqA,JHU_6.125486233,6,125486234,T,A:18-46	24	85.2	18	46	28	JHU_6.125486233
chrX	13354005	13354133	seqA,JHU_6.125486233,6,125486234,T,A:21-50	26	96.5	21	50	29	JHU_6.125486233
chrX	117651167	117651188	seqA,JHU_6.125486233,6,125486234,T,A:25-46	21	100.0	25	46	21	JHU_6.125486233
chrX	138930655	138930676	seqA,JHU_6.125486233,6,125486234,T,A:25-46	21	100.0	25	46	21	JHU_6.125486233
chrX	76873190	76873211	seqA,JHU_6.125486233,6,125486234,T,A:27-48	21	100.0	27	48	21	JHU_6.125486233
chrX	37891984	37892007	seqA,JHU_6.125486233,6,125486234,T,A:27-50	21	95.7	27	50	23	JHU_6.125486233
chrX	24311274	24311309	seqB,JHU_6.125486233,6,125486234,T,A:14-43	27	100.0	14	43	29	JHU_6.125486233
chrX	13354005	13354039	seqB,JHU_6.125486233,6,125486234,T,A:21-50	26	96.5	21	50	29	JHU_6.125486233
chrX	135083126	135083153	seqB,JHU_6.125486233,6,125486234,T,A:18-46	24	85.2	18	46	28	JHU_6.125486233
chrX	117651167	117651188	seqB,JHU_6.125486233,6,125486234,T,A:25-46	21	100.0	25	46	21	JHU_6.125486233
chrX	138930655	138930676	seqB,JHU_6.125486233,6,125486234,T,A:25-46	21	100.0	25	46	21	JHU_6.125486233
chrX	76873188	76873211	seqB,JHU_6.125486233,6,125486234,T,A:27-50	21	95.7	27	50	23	JHU_6.125486233
chrX	50837597	50837638	seqA,JHU_6.12563461,6,12563462,T,G:0-50	34	76.4	0	50	50	JHU_6.12563461
chrX	64440721	64440761	seqA,JHU_6.12563461,6,12563462,T,G:0-50	34	76.4	0	50	50	JHU_6.12563461
chrX	74458440	74458481	seqA,JHU_6.12563461,6,12563462,T,G:0-50	34	76.4	0	50	50	JHU_6.12563461
chrX	75631341	75631382	seqA,JHU_6.12563461,6,12563462,T,G:0-50	34	76.4	0	50	50	JHU_6.12563461
chrX	95182210	95182251	seqA,JHU_6.12563461,6,12563462,T,G:0-50	34	76.4	0	50	50	JHU_6.12563461
chrX	110268016	110268057	seqA,JHU_6.12563461,6,12563462,T,G:0-50	34	76.4	0	50	50	JHU_6.12563461
chrX	122706491	122706532	seqA,JHU_6.12563461,6,12563462,T,G:0-50	34	76.4	0	50	50	JHU_6.12563461
chrX	144232197	144232238	seqA,JHU_6.12563461,6,12563462,T,G:0-50	34	76.4	0	50	50	JHU_6.12563461
chrX	66547921	66547962	seqA,JHU_6.12563461,6,12563462,T,G:0-50	32	73.7	0	50	50	JHU_6.12563461
chrX	127698155	127698192	seqA,JHU_6.12563461,6,12563462,T,G:4-50	32	76.5	4	50	46	JHU_6.12563461
chrX	80347067	80347105	seqA,JHU_6.12563461,6,12563462,T,G:0-47	31	74.3	0	47	47	JHU_6.12563461
chrX	90974030	90974067	seqA,JHU_6.12563461,6,12563462,T,G:4-50	30	75.0	4	50	46	JHU_6.12563461
chrX	75031067	75031108	seqA,JHU_6.12563461,6,12563462,T,G:0-50	30	73.6	0	50	50	JHU_6.12563461
chrX	143146533	143146596	seqA,JHU_6.12563461,6,12563462,T,G:0-45	33	92.4	0	45	45	JHU_6.12563461
chrX	142628102	142628142	seqA,JHU_6.12563461,6,12563462,T,G:0-33	27	96.6	0	33	33	JHU_6.12563461
chrX	102168758	102168801	seqA,JHU_6.12563461,6,12563462,T,G:0-35	27	93.6	0	35	35	JHU_6.12563461
chrX	42907755	42907796	seqA,JHU_6.12563461,6,12563462,T,G:0-50	34	76.4	0	50	50	JHU_6.12563461
chrX	98514217	98514258	seqA,JHU_6.12563461,6,12563462,T,G:0-50	34	76.4	0	50	50	JHU_6.12563461
chrX	58038483	58038524	seqA,JHU_6.12563461,6,12563462,T,G:0-50	33	75.7	0	50	50	JHU_6.12563461
chrX	66032978	66033019	seqA,JHU_6.12563461,6,12563462,T,G:0-50	32	73.7	0	50	50	JHU_6.12563461
chrX	72372859	72372900	seqA,JHU_6.12563461,6,12563462,T,G:0-50	32	73.7	0	50	50	JHU_6.12563461
chrX	94510479	94510520	seqA,JHU_6.12563461,6,12563462,T,G:0-50	32	73.7	0	50	50	JHU_6.12563461
chrX	99190593	99190634	seqA,JHU_6.12563461,6,12563462,T,G:0-50	32	75.0	0	50	50	JHU_6.12563461
chrX	77730824	77730865	seqA,JHU_6.12563461,6,12563462,T,G:0-50	31	74.3	0	50	50	JHU_6.12563461
chrX	154381578	154381619	seqA,JHU_6.12563461,6,12563462,T,G:0-50	31	74.3	0	50	50	JHU_6.12563461
chrX	55761534	55761575	seqA,JHU_6.12563461,6,12563462,T,G:0-50	30	72.3	0	50	50	JHU_6.12563461
chrX	109862745	109862780	seqA,JHU_6.12563461,6,12563462,T,G:6-50	30	75.0	6	50	44	JHU_6.12563461
chrX	121170233	121170274	seqA,JHU_6.12563461,6,12563462,T,G:0-50	30	72.3	0	50	50	JHU_6.12563461
chrX	74389593	74389629	seqA,JHU_6.12563461,6,12563462,T,G:0-45	29	72.8	0	45	45	JHU_6.12563461
chrX	95194196	95194239	seqA,JHU_6.12563461,6,12563462,T,G:0-35	28	93.8	0	35	35	JHU_6.12563461
chrX	56492980	56493012	seqA,JHU_6.12563461,6,12563462,T,G:24-50	25	100.0	24	50	26	JHU_6.12563461
chrX	88991318	88991351	seqA,JHU_6.12563461,6,12563462,T,G:8-50	28	73.4	8	50	42	JHU_6.12563461
chrX	103802999	103803022	seqA,JHU_6.125708771,6,125708772,A,T:4-26	21	100.0	4	26	22	JHU_6.125708771
chrX	103802999	103803022	seqB,JHU_6.125708771,6,125708772,A,T:4-26	21	100.0	4	26	22	JHU_6.125708771
chrX	69570316	69570337	seqA,JHU_6.125711380,6,125711381,T,C:0-21	21	100.0	0	21	21	JHU_6.125711380
chrX	122867345	122867366	seqA,JHU_6.125711380,6,125711381,T,C:0-21	21	100.0	0	21	21	JHU_6.125711380
chrX	67545449	67545470	seqA,JHU_6.125711380,6,125711381,T,C:0-21	21	100.0	0	21	21	JHU_6.125711380
chrX	129777068	129777122	seqA,JHU_6.125782383,6,125782384,T,C:0-50	35	91.0	0	50	50	JHU_6.125782383
chrX	50848055	50848075	seqA,JHU_6.125796591,6,125796592,G,C:28-48	20	100.0	28	48	20	JHU_6.125796591
chrX	50848055	50848075	seqB,JHU_6.125796591,6,125796592,G,C:28-48	20	100.0	28	48	20	JHU_6.125796591
chrX	38350647	38350668	seqA,JHU_6.125822394,6,125822395,T,C:16-37	21	100.0	16	37	21	JHU_6.125822394
chrX	112904619	112904646	seqA,JHU_6.12584654,6,12584655,T,G:24-50	23	96.2	24	50	26	JHU_6.12584654
chrX	40606199	40606224	seqA,JHU_6.125869660,6,125869661,T,A:20-46	24	88.0	20	46	26	JHU_6.125869660
chrX	40606199	40606224	seqB,JHU_6.125869660,6,125869661,T,A:20-46	24	88.0	20	46	26	JHU_6.125869660
chrX	109949455	109949478	seqA,JHU_6.125896657,6,125896658,A,C:20-43	21	95.7	20	43	23	JHU_6.125896657
chrX	70621262	70621294	seqA,JHU_6.126117507,6,126117508,T,A:15-48	29	90.4	15	48	33	JHU_6.126117507
chrX	55505353	55505381	seqA,JHU_6.126117507,6,126117508,T,A:15-44	27	89.3	15	44	29	JHU_6.126117507
chrX	41626609	41626638	seqA,JHU_6.126117507,6,126117508,T,A:18-46	24	96.2	18	46	28	JHU_6.126117507
chrX	25782117	25782143	seqA,JHU_6.126117507,6,126117508,T,A:15-42	23	88.0	15	42	27	JHU_6.126117507
chrX	69550833	69550853	seqA,JHU_6.126117507,6,126117508,T,A:15-35	20	100.0	15	35	20	JHU_6.126117507
chrX	25299673	25299700	seqA,JHU_6.126117507,6,126117508,T,A:15-43	23	88.0	15	43	28	JHU_6.126117507
chrX	55520689	55520717	seqA,JHU_6.126117507,6,126117508,T,A:15-44	27	89.3	15	44	29	JHU_6.126117507
chrX	148688568	148688601	seqA,JHU_6.126117507,6,126117508,T,A:15-49	27	89.7	15	49	34	JHU_6.126117507
chrX	129035668	129035701	seqA,JHU_6.126117507,6,126117508,T,A:15-49	25	88.9	15	49	34	JHU_6.126117507
chrX	104334879	104334911	seqA,JHU_6.126117507,6,126117508,T,A:15-49	25	85.2	15	49	34	JHU_6.126117507
chrX	51307724	51307744	seqA,JHU_6.126117507,6,126117508,T,A:15-35	20	100.0	15	35	20	JHU_6.126117507
chrX	70621262	70621294	seqB,JHU_6.126117507,6,126117508,T,A:15-48	29	90.4	15	48	33	JHU_6.126117507
chrX	55505353	55505381	seqB,JHU_6.126117507,6,126117508,T,A:15-44	27	89.3	15	44	29	JHU_6.126117507
chrX	41626609	41626638	seqB,JHU_6.126117507,6,126117508,T,A:18-46	24	96.2	18	46	28	JHU_6.126117507
chrX	25782117	25782143	seqB,JHU_6.126117507,6,126117508,T,A:15-42	23	88.0	15	42	27	JHU_6.126117507
chrX	69550833	69550853	seqB,JHU_6.126117507,6,126117508,T,A:15-35	20	100.0	15	35	20	JHU_6.126117507
chrX	25299673	25299700	seqB,JHU_6.126117507,6,126117508,T,A:15-43	23	88.0	15	43	28	JHU_6.126117507
chrX	55520689	55520717	seqB,JHU_6.126117507,6,126117508,T,A:15-44	27	89.3	15	44	29	JHU_6.126117507
chrX	148688567	148688601	seqB,JHU_6.126117507,6,126117508,T,A:15-50	28	90.0	15	50	35	JHU_6.126117507
chrX	129035667	129035701	seqB,JHU_6.126117507,6,126117508,T,A:15-50	26	89.3	15	50	35	JHU_6.126117507
chrX	104334878	104334911	seqB,JHU_6.126117507,6,126117508,T,A:15-50	26	85.8	15	50	35	JHU_6.126117507
chrX	51307724	51307744	seqB,JHU_6.126117507,6,126117508,T,A:15-35	20	100.0	15	35	20	JHU_6.126117507
chrX	108901651	108901678	seqA,JHU_6.126185184,6,126185185,T,C:11-35	23	100.0	11	35	24	JHU_6.126185184
chrX	19243564	19243585	seqA,JHU_6.126187207,6,126187208,T,G:29-50	21	100.0	29	50	21	JHU_6.126187207
chrX	95787349	95787376	seqA,JHU_6.12618941,6,12618942,T,C:0-26	23	96.2	0	26	26	JHU_6.12618941
chrX	25005037	25005059	seqA,JHU_6.12618941,6,12618942,T,C:0-22	20	95.5	0	22	22	JHU_6.12618941
chrX	6636041	6636072	seqA,JHU_6.126263041,6,126263042,T,G:4-35	21	83.9	4	35	31	JHU_6.126263041
chrX	56765879	56765900	seqA,JHU_6.126283308,6,126283309,T,C:0-21	21	100.0	0	21	21	JHU_6.126283308
chrX	51593511	51593531	seqA,JHU_6.126320105,6,126320106,T,G:2-22	20	100.0	2	22	20	JHU_6.126320105
chrX	73384455	73384475	seqA,JHU_6.126409981,6,126409982,A,C:24-44	20	100.0	24	44	20	JHU_6.126409981
chrX	45953024	45953044	seqA,JHU_6.126462940,6,126462941,A,G:14-34	20	100.0	14	34	20	JHU_6.126462940
chrX	53752258	53752300	seqA,JHU_6.126477503,6,126477504,T,C:8-50	26	81.0	8	50	42	JHU_6.126477503
chrY	27967314	27967336	seqA,JHU_6.126527088,6,126527089,T,C:28-50	20	95.5	28	50	22	JHU_6.126527088
chrY	25995055	25995077	seqA,JHU_6.126527088,6,126527089,T,C:28-50	20	95.5	28	50	22	JHU_6.126527088
chrY	27799853	27799977	seqA,JHU_6.126581332,6,126581333,A,G:0-24	23	100.0	0	24	24	JHU_6.126581332
chrX	28303855	28303891	seqA,JHU_6.126647586,6,126647587,T,G:12-49	28	87.5	12	49	37	JHU_6.126647586
chrX	5776919	5776942	seqA,JHU_6.12666101,6,12666102,T,A:4-27	23	100.0	4	27	23	JHU_6.12666101
chrX	5776919	5776942	seqB,JHU_6.12666101,6,12666102,T,A:4-27	23	100.0	4	27	23	JHU_6.12666101
chrX	130545990	130546010	seqA,JHU_6.126734399,0,0,C,G:23-43	20	100.0	23	43	20	JHU_6.126734399
chrX	130545990	130546010	seqB,JHU_6.126734399,0,0,C,G:23-43	20	100.0	23	43	20	JHU_6.126734399
chrX	16210771	16210791	seqA,JHU_6.126794427,6,126794428,A,G:30-50	20	100.0	30	50	20	JHU_6.126794427
chrX	63269558	63269578	seqA,JHU_6.127283979,6,127283980,A,C:20-40	20	100.0	20	40	20	JHU_6.127283979
chrX	154643580	154643630	seqA,JHU_6.127303742,6,127303743,T,G:0-50	42	92.0	0	50	50	JHU_6.127303742
chrX	105882583	105882603	seqA,JHU_6.127375875,6,127375876,A,G:24-44	20	100.0	24	44	20	JHU_6.127375875
chrX	126306609	126306630	seqA,JHU_6.127376960,6,127376961,C,G:27-48	21	100.0	27	48	21	JHU_6.127376960
chrX	18245310	18245335	seqA,JHU_6.127376960,6,127376961,C,G:24-48	23	100.0	24	48	24	JHU_6.127376960
chrX	144653990	144654020	seqA,JHU_6.127376960,6,127376961,C,G:22-48	24	100.0	22	48	26	JHU_6.127376960
chrX	115656660	115656684	seqA,JHU_6.127376960,6,127376961,C,G:25-48	22	100.0	25	48	23	JHU_6.127376960
chrX	126306609	126306630	seqB,JHU_6.127376960,6,127376961,C,G:27-48	21	100.0	27	48	21	JHU_6.127376960
chrX	18245308	18245335	seqB,JHU_6.127376960,6,127376961,C,G:24-50	23	96.2	24	50	26	JHU_6.127376960
chrX	144653988	144654020	seqB,JHU_6.127376960,6,127376961,C,G:22-50	24	96.5	22	50	28	JHU_6.127376960
chrX	115656658	115656684	seqB,JHU_6.127376960,6,127376961,C,G:25-50	22	96.0	25	50	25	JHU_6.127376960
chrX	126266515	126266565	seqB,JHU_6.127556794,6,127556795,T,A:14-50	23	83.4	14	50	36	JHU_6.127556794
chrY	3981618	3981639	seqA,JHU_6.127689829,6,127689830,T,C:26-47	21	100.0	26	47	21	JHU_6.127689829
chrX	89790799	89790820	seqA,JHU_6.127689829,6,127689830,T,C:26-47	21	100.0	26	47	21	JHU_6.127689829
chrX	22185390	22185432	seqA,JHU_6.127689829,6,127689830,T,C:0-42	26	81.0	0	42	42	JHU_6.127689829
chrX	143600744	143600764	seqA,JHU_6.127689829,6,127689830,T,C:26-46	20	100.0	26	46	20	JHU_6.127689829
chrX	80864386	80864406	seqA,JHU_6.127689829,6,127689830,T,C:26-46	20	100.0	26	46	20	JHU_6.127689829
chrX	77869489	77869509	seqA,JHU_6.127689829,6,127689830,T,C:26-46	20	100.0	26	46	20	JHU_6.127689829
chrX	34465214	34465234	seqA,JHU_6.127689829,6,127689830,T,C:26-46	20	100.0	26	46	20	JHU_6.127689829
chrX	39080897	39081216	seqA,JHU_6.127715127,6,127715128,T,C:0-26	25	100.0	0	26	26	JHU_6.127715127
chrX	102462269	102462289	seqA,JHU_6.127715127,6,127715128,T,C:29-49	20	100.0	29	49	20	JHU_6.127715127
chrX	14053421	14053546	seqA,JHU_6.127722106,6,127722107,T,C:25-50	24	100.0	25	50	25	JHU_6.127722106
chrX	64303358	64303486	seqA,JHU_6.127722106,6,127722107,T,C:25-50	24	100.0	25	50	25	JHU_6.127722106
chrX	79209173	79209307	seqA,JHU_6.127722106,6,127722107,T,C:25-50	24	100.0	25	50	25	JHU_6.127722106
chrX	99804652	99804672	seqA,JHU_6.127722106,6,127722107,T,C:25-45	20	100.0	25	45	20	JHU_6.127722106
chrX	90812606	90812953	seqA,JHU_6.127722106,6,127722107,T,C:25-50	24	100.0	25	50	25	JHU_6.127722106
chrX	76031749	76032082	seqA,JHU_6.127722106,6,127722107,T,C:25-50	24	100.0	25	50	25	JHU_6.127722106
chrX	72466216	72466551	seqA,JHU_6.127722106,6,127722107,T,C:25-50	24	100.0	25	50	25	JHU_6.127722106
chrY	6527725	6527748	seqA,JHU_6.1277254,6,1277255,A,C:27-50	23	100.0	27	50	23	JHU_6.1277254
chrY	26897190	26897213	seqA,JHU_6.1277254,6,1277255,A,C:27-50	23	100.0	27	50	23	JHU_6.1277254
chrY	25263471	25263494	seqA,JHU_6.1277254,6,1277255,A,C:27-50	23	100.0	27	50	23	JHU_6.1277254
chrY	19379708	19379731	seqA,JHU_6.1277254,6,1277255,A,C:27-50	23	100.0	27	50	23	JHU_6.1277254
chrY	18039002	18039025	seqA,JHU_6.1277254,6,1277255,A,C:27-50	23	100.0	27	50	23	JHU_6.1277254
chrY	13972916	13972939	seqA,JHU_6.1277254,6,1277255,A,C:27-50	23	100.0	27	50	23	JHU_6.1277254
chrY	19571562	19571584	seqA,JHU_6.1277254,6,1277255,A,C:27-49	22	100.0	27	49	22	JHU_6.1277254
chrY	3352550	3352572	seqA,JHU_6.1277254,6,1277255,A,C:28-50	22	100.0	28	50	22	JHU_6.1277254
chrY	26147983	26148006	seqA,JHU_6.1277254,6,1277255,A,C:27-50	21	95.7	27	50	23	JHU_6.1277254
chrY	4516238	4516261	seqA,JHU_6.1277254,6,1277255,A,C:27-50	21	95.7	27	50	23	JHU_6.1277254
chrX	6429179	6429202	seqA,JHU_6.1277254,6,1277255,A,C:27-50	23	100.0	27	50	23	JHU_6.1277254
chrX	11213848	11213871	seqA,JHU_6.1277254,6,1277255,A,C:27-50	23	100.0	27	50	23	JHU_6.1277254
chrX	11876739	11876762	seqA,JHU_6.1277254,6,1277255,A,C:27-50	23	100.0	27	50	23	JHU_6.1277254
chrX	11969780	11969803	seqA,JHU_6.1277254,6,1277255,A,C:27-50	23	100.0	27	50	23	JHU_6.1277254
chrX	18118396	18118419	seqA,JHU_6.1277254,6,1277255,A,C:27-50	23	100.0	27	50	23	JHU_6.1277254
chrX	22837570	22837593	seqA,JHU_6.1277254,6,1277255,A,C:27-50	23	100.0	27	50	23	JHU_6.1277254
chrX	28735683	28735706	seqA,JHU_6.1277254,6,1277255,A,C:27-50	23	100.0	27	50	23	JHU_6.1277254
chrX	30462200	30462223	seqA,JHU_6.1277254,6,1277255,A,C:27-50	23	100.0	27	50	23	JHU_6.1277254
chrX	31226036	31226059	seqA,JHU_6.1277254,6,1277255,A,C:27-50	23	100.0	27	50	23	JHU_6.1277254
chrX	32571596	32571619	seqA,JHU_6.1277254,6,1277255,A,C:27-50	23	100.0	27	50	23	JHU_6.1277254
chrX	41928741	41928764	seqA,JHU_6.1277254,6,1277255,A,C:27-50	23	100.0	27	50	23	JHU_6.1277254
chrX	42186037	42186060	seqA,JHU_6.1277254,6,1277255,A,C:27-50	23	100.0	27	50	23	JHU_6.1277254
chrX	42587279	42587302	seqA,JHU_6.1277254,6,1277255,A,C:27-50	23	100.0	27	50	23	JHU_6.1277254
chrX	45200915	45200938	seqA,JHU_6.1277254,6,1277255,A,C:27-50	23	100.0	27	50	23	JHU_6.1277254
chrX	51236977	51237000	seqA,JHU_6.1277254,6,1277255,A,C:27-50	23	100.0	27	50	23	JHU_6.1277254
chrX	52263353	52263376	seqA,JHU_6.1277254,6,1277255,A,C:27-50	23	100.0	27	50	23	JHU_6.1277254
chrY	27065191	27065214	seqA,JHU_6.1277254,6,1277255,A,C:27-50	23	100.0	27	50	23	JHU_6.1277254
chrY	25449512	25449535	seqA,JHU_6.1277254,6,1277255,A,C:27-50	23	100.0	27	50	23	JHU_6.1277254
chrY	5947395	5947418	seqA,JHU_6.1277254,6,1277255,A,C:27-50	23	100.0	27	50	23	JHU_6.1277254
chrY	5148248	5148271	seqA,JHU_6.1277254,6,1277255,A,C:27-50	23	100.0	27	50	23	JHU_6.1277254
chrY	2856532	2856555	seqA,JHU_6.1277254,6,1277255,A,C:27-50	23	100.0	27	50	23	JHU_6.1277254
chrY	2570700	2570723	seqA,JHU_6.1277254,6,1277255,A,C:27-50	23	100.0	27	50	23	JHU_6.1277254
chrY	15044069	15044093	seqA,JHU_6.1277254,6,1277255,A,C:26-50	22	95.9	26	50	24	JHU_6.1277254
chrY	4922392	4922412	seqA,JHU_6.1277254,6,1277255,A,C:30-50	20	100.0	30	50	20	JHU_6.1277254
chrX	71624891	71624921	seqA,JHU_6.1277254,6,1277255,A,C:23-50	26	100.0	23	50	27	JHU_6.1277254
chrX	120358904	120358928	seqA,JHU_6.1277254,6,1277255,A,C:26-50	24	100.0	26	50	24	JHU_6.1277254
chrX	149954766	149954790	seqA,JHU_6.1277254,6,1277255,A,C:26-50	24	100.0	26	50	24	JHU_6.1277254
chrX	2620700	2620723	seqA,JHU_6.1277254,6,1277255,A,C:27-50	23	100.0	27	50	23	JHU_6.1277254
chrX	3999252	3999275	seqA,JHU_6.1277254,6,1277255,A,C:27-50	23	100.0	27	50	23	JHU_6.1277254
chrX	4935711	4935734	seqA,JHU_6.1277254,6,1277255,A,C:27-50	23	100.0	27	50	23	JHU_6.1277254
chrX	5033830	5033853	seqA,JHU_6.1277254,6,1277255,A,C:27-50	23	100.0	27	50	23	JHU_6.1277254
chrX	7330143	7330166	seqA,JHU_6.1277254,6,1277255,A,C:27-50	23	100.0	27	50	23	JHU_6.1277254
chrX	15594950	15594973	seqA,JHU_6.1277254,6,1277255,A,C:27-50	23	100.0	27	50	23	JHU_6.1277254
chrX	16476805	16476828	seqA,JHU_6.1277254,6,1277255,A,C:27-50	23	100.0	27	50	23	JHU_6.1277254
chrX	18461760	18461783	seqA,JHU_6.1277254,6,1277255,A,C:27-50	23	100.0	27	50	23	JHU_6.1277254
chrX	23029000	23029023	seqA,JHU_6.1277254,6,1277255,A,C:27-50	23	100.0	27	50	23	JHU_6.1277254
chrX	25151835	25151858	seqA,JHU_6.1277254,6,1277255,A,C:27-50	23	100.0	27	50	23	JHU_6.1277254
chrX	27118559	27118582	seqA,JHU_6.1277254,6,1277255,A,C:27-50	23	100.0	27	50	23	JHU_6.1277254
chrX	30369361	30369384	seqA,JHU_6.1277254,6,1277255,A,C:27-50	23	100.0	27	50	23	JHU_6.1277254
chrX	33722348	33722371	seqA,JHU_6.1277254,6,1277255,A,C:27-50	23	100.0	27	50	23	JHU_6.1277254
chrX	84308030	84308073	seqA,JHU_6.127741409,6,127741410,T,A:20-50	25	96.3	20	50	30	JHU_6.127741409
chrX	84308030	84308072	seqB,JHU_6.127741409,6,127741410,T,A:20-49	24	96.2	20	49	29	JHU_6.127741409
chrX	128003891	128003922	seqA,JHU_6.1277701,6,1277702,A,G:1-31	29	100.0	1	31	30	JHU_6.1277701
chrX	136181509	136181529	seqA,JHU_6.127791735,6,127791736,A,G:0-20	20	100.0	0	20	20	JHU_6.127791735
chrX	105744415	105744437	seqA,JHU_6.127849426,6,127849427,T,G:28-50	20	95.5	28	50	22	JHU_6.127849426
chrY	4037703	4037726	seqA,JHU_6.127885743,6,127885744,A,G:10-33	21	95.7	10	33	23	JHU_6.127885743
chrX	83867601	83867622	seqA,JHU_6.127886439,6,127886440,T,C:23-44	21	100.0	23	44	21	JHU_6.127886439
chrY	2082165	2082197	seqA,JHU_6.128032137,6,128032138,A,G:10-50	31	75.0	10	50	40	JHU_6.128032137
chrY	2081286	2081322	seqA,JHU_6.128032137,6,128032138,A,G:10-50	30	81.3	10	50	40	JHU_6.128032137
chrY	2081998	2082027	seqA,JHU_6.128032137,6,128032138,A,G:14-50	28	75.9	14	50	36	JHU_6.128032137
chrY	28311131	28311246	seqA,JHU_6.128032137,6,128032138,A,G:9-49	30	96.9	9	49	40	JHU_6.128032137
chrY	2082025	2082058	seqA,JHU_6.128032137,6,128032138,A,G:13-50	27	79.4	13	50	37	JHU_6.128032137
chrX	2132165	2132197	seqA,JHU_6.128032137,6,128032138,A,G:10-50	31	75.0	10	50	40	JHU_6.128032137
chrX	2131286	2131322	seqA,JHU_6.128032137,6,128032138,A,G:10-50	30	81.3	10	50	40	JHU_6.128032137
chrX	2131998	2132027	seqA,JHU_6.128032137,6,128032138,A,G:14-50	28	75.9	14	50	36	JHU_6.128032137
chrX	2132025	2132058	seqA,JHU_6.128032137,6,128032138,A,G:13-50	27	79.4	13	50	37	JHU_6.128032137
chrX	3136879	3136925	seqA,JHU_6.128032137,6,128032138,A,G:8-50	28	91.2	8	50	42	JHU_6.128032137
chrY	17794068	17794113	seqA,JHU_6.128032137,6,128032138,A,G:0-50	37	83.0	0	50	50	JHU_6.128032137
chrY	2294419	2294450	seqA,JHU_6.128032137,6,128032138,A,G:16-50	26	82.2	16	50	34	JHU_6.128032137
chrY	454774	454807	seqA,JHU_6.128032137,6,128032138,A,G:14-50	26	82.2	14	50	36	JHU_6.128032137
chrY	1360214	1360242	seqA,JHU_6.128032137,6,128032138,A,G:7-50	25	66.7	7	50	43	JHU_6.128032137
chrX	53489733	53489769	seqA,JHU_6.128032137,6,128032138,A,G:7-50	33	77.8	7	50	43	JHU_6.128032137
chrX	7126693	7126729	seqA,JHU_6.128032137,6,128032138,A,G:11-50	28	81.3	11	50	39	JHU_6.128032137
chrX	2344419	2344450	seqA,JHU_6.128032137,6,128032138,A,G:16-50	26	82.2	16	50	34	JHU_6.128032137
chrX	40345436	40345466	seqA,JHU_6.128032137,6,128032138,A,G:11-50	27	70.0	11	50	39	JHU_6.128032137
chrX	504774	504807	seqA,JHU_6.128032137,6,128032138,A,G:14-50	26	82.2	14	50	36	JHU_6.128032137
chrX	144204340	144204379	seqA,JHU_6.128032137,6,128032138,A,G:0-24	23	100.0	0	24	24	JHU_6.128032137
chrX	1410214	1410242	seqA,JHU_6.128032137,6,128032138,A,G:7-50	25	66.7	7	50	43	JHU_6.128032137
chrX	133303978	133303998	seqA,JHU_6.12811954,6,12811955,T,C:1-21	20	100.0	1	21	20	JHU_6.12811954
chrX	41780600	41780626	seqA,JHU_6.128164646,6,128164647,T,G:23-50	25	88.5	23	50	27	JHU_6.128164646
chrX	66325317	66325338	seqA,JHU_6.128212701,6,128212702,T,C:29-50	21	100.0	29	50	21	JHU_6.128212701
chrX	69909830	69909880	seqA,JHU_6.128232157,6,128232158,A,G:0-50	36	86.0	0	50	50	JHU_6.128232157
chrX	21407153	21407197	seqA,JHU_6.128232157,6,128232158,A,G:0-42	29	85.8	0	42	42	JHU_6.128232157
chrX	6031031	6031054	seqA,JHU_6.128232157,6,128232158,A,G:27-50	23	100.0	27	50	23	JHU_6.128232157
chrX	138978428	138978479	seqA,JHU_6.128232157,6,128232158,A,G:0-50	29	96.8	0	50	50	JHU_6.128232157
chrX	38684879	38684899	seqA,JHU_6.128232157,6,128232158,A,G:30-50	20	100.0	30	50	20	JHU_6.128232157
chrX	68455477	68455519	seqA,JHU_6.128232157,6,128232158,A,G:8-50	30	85.8	8	50	42	JHU_6.128232157
chrY	19586270	19586301	seqA,JHU_6.1282444,6,1282445,T,C:0-26	23	96.2	0	26	26	JHU_6.1282444
chrX	25072685	25072714	seqA,JHU_6.128323689,6,128323690,A,C:19-47	25	96.5	19	47	28	JHU_6.128323689
chrY	1759368	1759391	seqA,JHU_6.128399595,6,128399596,T,C:11-34	21	95.7	11	34	23	JHU_6.128399595
chrX	1809368	1809391	seqA,JHU_6.128399595,6,128399596,T,C:11-34	21	95.7	11	34	23	JHU_6.128399595
chrY	2910801	2910821	seqA,JHU_6.128454415,6,128454416,A,G:17-37	20	100.0	17	37	20	JHU_6.128454415
chrX	65872481	65872501	seqA,JHU_6.128454415,6,128454416,A,G:17-37	20	100.0	17	37	20	JHU_6.128454415
chrX	38741569	38741589	seqA,JHU_6.128454415,6,128454416,A,G:17-37	20	100.0	17	37	20	JHU_6.128454415
chrX	124780907	124781003	seqA,JHU_6.128484330,6,128484331,T,C:19-49	29	100.0	19	49	30	JHU_6.128484330
chrX	82358151	82358176	seqA,JHU_6.128484330,6,128484331,T,C:0-28	24	80.0	0	28	28	JHU_6.128484330
chrY	5014167	5014208	seqA,JHU_6.128489802,6,128489803,A,G:0-42	29	90.4	0	42	42	JHU_6.128489802
chrY	3069142	3069191	seqA,JHU_6.128489802,6,128489803,A,G:0-50	29	90.4	0	50	50	JHU_6.128489802
chrX	122346897	122346946	seqA,JHU_6.128489802,6,128489803,A,G:0-50	37	92.4	0	50	50	JHU_6.128489802
chrX	153861889	153861941	seqA,JHU_6.128489802,6,128489803,A,G:0-50	34	97.3	0	50	50	JHU_6.128489802
chrX	48638073	48638122	seqA,JHU_6.128489802,6,128489803,A,G:0-50	33	87.2	0	50	50	JHU_6.128489802
chrX	5018325	5018373	seqA,JHU_6.128489802,6,128489803,A,G:1-50	32	86.9	1	50	49	JHU_6.128489802
chrX	134192689	134192731	seqA,JHU_6.128489802,6,128489803,A,G:7-50	30	90.7	7	50	43	JHU_6.128489802
chrX	27601817	27601840	seqA,JHU_6.128489802,6,128489803,A,G:0-23	23	100.0	0	23	23	JHU_6.128489802
chrX	91177624	91177665	seqA,JHU_6.128489802,6,128489803,A,G:0-42	29	90.4	0	42	42	JHU_6.128489802
chrX	18869361	18869383	seqA,JHU_6.128489802,6,128489803,A,G:0-22	22	100.0	0	22	22	JHU_6.128489802
chrX	57016139	57016161	seqA,JHU_6.128489802,6,128489803,A,G:0-22	22	100.0	0	22	22	JHU_6.128489802
chrX	88800228	88800277	seqA,JHU_6.128489802,6,128489803,A,G:0-50	29	90.4	0	50	50	JHU_6.128489802
chrX	125706087	125706109	seqA,JHU_6.128489802,6,128489803,A,G:0-22	22	100.0	0	22	22	JHU_6.128489802
chrX	112908979	112909001	seqA,JHU_6.128489802,6,128489803,A,G:0-22	22	100.0	0	22	22	JHU_6.128489802
chrX	129557013	129557034	seqA,JHU_6.128489802,6,128489803,A,G:0-21	21	100.0	0	21	21	JHU_6.128489802
chrX	56110213	56110234	seqA,JHU_6.128489802,6,128489803,A,G:1-22	21	100.0	1	22	21	JHU_6.128489802
chrX	20386045	20386094	seqA,JHU_6.128489802,6,128489803,A,G:0-50	28	90.0	0	50	50	JHU_6.128489802
chrX	97729088	97729108	seqA,JHU_6.128489802,6,128489803,A,G:0-20	20	100.0	0	20	20	JHU_6.128489802
chrY	17142312	17142334	seqA,JHU_6.128489802,6,128489803,A,G:0-22	22	100.0	0	22	22	JHU_6.128489802
chrY	17588799	17588821	seqA,JHU_6.128489802,6,128489803,A,G:0-22	20	95.5	0	22	22	JHU_6.128489802
chrY	14054090	14054112	seqA,JHU_6.128489802,6,128489803,A,G:0-22	20	95.5	0	22	22	JHU_6.128489802
chrX	72500274	72500323	seqA,JHU_6.128489802,6,128489803,A,G:0-50	37	92.4	0	50	50	JHU_6.128489802
chrX	7098359	7098408	seqA,JHU_6.128489802,6,128489803,A,G:0-50	35	89.8	0	50	50	JHU_6.128489802
chrX	128109050	128109099	seqA,JHU_6.128489802,6,128489803,A,G:0-50	35	89.8	0	50	50	JHU_6.128489802
chrX	153798985	153799037	seqA,JHU_6.128489802,6,128489803,A,G:0-50	34	97.3	0	50	50	JHU_6.128489802
chrX	2924154	2924203	seqA,JHU_6.128489802,6,128489803,A,G:0-50	33	87.2	0	50	50	JHU_6.128489802
chrX	4326064	4326112	seqA,JHU_6.128489802,6,128489803,A,G:0-50	33	88.6	0	50	50	JHU_6.128489802
chrX	21911312	21911361	seqA,JHU_6.128489802,6,128489803,A,G:0-50	33	87.2	0	50	50	JHU_6.128489802
chrX	32136979	32137028	seqA,JHU_6.128489802,6,128489803,A,G:0-50	33	91.5	0	50	50	JHU_6.128489802
chrX	83623883	83623932	seqA,JHU_6.128489802,6,128489803,A,G:0-50	33	87.2	0	50	50	JHU_6.128489802
chrX	4726202	4726251	seqA,JHU_6.128489802,6,128489803,A,G:0-50	32	91.2	0	50	50	JHU_6.128489802
chrX	19493333	19493382	seqA,JHU_6.128489802,6,128489803,A,G:0-50	31	88.6	0	50	50	JHU_6.128489802
chrX	27705011	27705060	seqA,JHU_6.128489802,6,128489803,A,G:0-50	32	91.2	0	50	50	JHU_6.128489802
chrX	51315198	51315247	seqA,JHU_6.128489802,6,128489803,A,G:0-50	31	91.0	0	50	50	JHU_6.128489802
chrX	6188525	6188909	seqA,JHU_6.128489802,6,128489803,A,G:0-49	33	94.8	0	49	49	JHU_6.128489802
chrX	76186222	76186271	seqA,JHU_6.128489802,6,128489803,A,G:0-50	30	90.7	0	50	50	JHU_6.128489802
chrX	11543057	11543079	seqA,JHU_6.128489802,6,128489803,A,G:0-22	22	100.0	0	22	22	JHU_6.128489802
chrY	19124810	19124852	seqA,JHU_6.128506225,6,128506226,T,G:0-32	27	93.6	0	32	32	JHU_6.128506225
chrX	53046703	53046724	seqA,JHU_6.128572876,6,128572877,A,C:0-21	21	100.0	0	21	21	JHU_6.128572876
chrX	108720064	108720089	seqA,JHU_6.128572876,6,128572877,A,C:0-29	24	76.0	0	29	29	JHU_6.128572876
chrY	17949545	17949571	seqA,JHU_6.128587288,6,128587289,A,G:22-45	22	100.0	22	45	23	JHU_6.128587288
chrX	8407023	8407055	seqA,JHU_6.128683530,6,128683531,T,C:1-32	28	96.7	1	32	31	JHU_6.128683530
chrX	82331324	82331373	seqA,JHU_6.128683530,6,128683531,T,C:1-50	32	92.2	1	50	49	JHU_6.128683530
chrX	87476607	87476637	seqA,JHU_6.128683530,6,128683531,T,C:3-32	26	96.5	3	32	29	JHU_6.128683530
chrX	107207935	107207967	seqA,JHU_6.128683530,6,128683531,T,C:1-32	24	96.2	1	32	31	JHU_6.128683530
chrX	115550870	115550891	seqA,JHU_6.1287015,6,1287016,T,C:16-37	21	100.0	16	37	21	JHU_6.1287015
chrX	7972505	7972528	seqA,JHU_6.128876691,6,128876692,A,C:18-41	21	95.7	18	41	23	JHU_6.128876691
chrX	131412118	131412151	seqA,JHU_6.128908450,6,128908451,T,G:16-49	25	87.9	16	49	33	JHU_6.128908450
chrX	17501992	17502013	seqA,JHU_6.128961193,6,128961194,A,G:2-23	21	100.0	2	23	21	JHU_6.128961193
chrX	15065125	15065167	seqA,JHU_6.129009126,6,129009127,T,C:18-45	24	96.2	18	45	27	JHU_6.129009126
chrX	54576560	54576587	seqA,JHU_6.129044271,6,129044272,A,G:23-50	24	96.2	23	50	27	JHU_6.129044271
chrX	16955609	16955630	seqA,JHU_6.129106572,6,129106573,A,G:28-49	21	100.0	28	49	21	JHU_6.129106572
chrX	136597375	136597408	seqA,JHU_6.129168837,6,129168838,A,T:0-35	25	82.8	0	35	35	JHU_6.129168837
chrX	149419921	149419971	seqB,JHU_6.129168837,6,129168838,A,T:0-50	32	82.0	0	50	50	JHU_6.129168837
chrX	27736581	27736631	seqB,JHU_6.129168837,6,129168838,A,T:0-50	28	78.0	0	50	50	JHU_6.129168837
chrX	136597375	136597408	seqB,JHU_6.129168837,6,129168838,A,T:0-35	25	82.8	0	35	35	JHU_6.129168837
chrX	40295842	40295862	seqB,JHU_6.129168837,6,129168838,A,T:30-50	20	100.0	30	50	20	JHU_6.129168837
chrX	104413563	104413613	seqB,JHU_6.129168837,6,129168838,A,T:0-50	36	86.0	0	50	50	JHU_6.129168837
chrX	111231193	111231243	seqB,JHU_6.129168837,6,129168838,A,T:0-50	34	84.0	0	50	50	JHU_6.129168837
chrX	12772584	12772634	seqB,JHU_6.129168837,6,129168838,A,T:0-50	30	80.0	0	50	50	JHU_6.129168837
chrX	11136154	11136204	seqB,JHU_6.129168837,6,129168838,A,T:0-50	30	80.0	0	50	50	JHU_6.129168837
chrX	32007357	32007407	seqB,JHU_6.129168837,6,129168838,A,T:0-50	28	78.0	0	50	50	JHU_6.129168837
chrX	124606835	124606885	seqB,JHU_6.129168837,6,129168838,A,T:0-50	26	76.0	0	50	50	JHU_6.129168837
chrX	50625680	50625730	seqB,JHU_6.129168837,6,129168838,A,T:0-50	24	74.0	0	50	50	JHU_6.129168837
chrX	121455347	121455376	seqA,JHU_6.129184687,6,129184688,A,G:18-47	25	93.2	18	47	29	JHU_6.129184687
chrX	21692678	21692698	seqA,JHU_6.12922073,6,12922074,T,C:25-45	20	100.0	25	45	20	JHU_6.12922073
chrY	28597310	28597354	seqA,JHU_6.129252904,6,129252905,A,G:10-50	28	93.6	10	50	40	JHU_6.129252904
chrX	124121464	124121491	seqA,JHU_6.129283724,6,129283725,T,G:3-28	22	96.0	3	28	25	JHU_6.129283724
chrX	136144565	136144587	seqA,JHU_6.129299980,6,129299981,T,G:0-22	20	95.5	0	22	22	JHU_6.129299980
chrX	146094574	146094595	seqA,JHU_6.12935081,6,12935082,T,G:29-50	21	100.0	29	50	21	JHU_6.12935081
chrX	6225129	6225161	seqA,JHU_6.129380346,6,129380347,A,G:14-46	28	93.8	14	46	32	JHU_6.129380346
chrX	42820150	42820176	seqA,JHU_6.129380346,6,129380347,A,G:15-41	24	96.2	15	41	26	JHU_6.129380346
chrX	137025101	137025121	seqA,JHU_6.129420269,6,129420270,T,G:1-21	20	100.0	1	21	20	JHU_6.129420269
chrX	113130500	113130675	seqA,JHU_6.129477668,6,129477669,T,C:0-26	25	100.0	0	26	26	JHU_6.129477668
chrY	5400002	5400028	seqA,JHU_6.129625696,6,129625697,A,G:11-35	23	100.0	11	35	24	JHU_6.129625696
chrX	91673805	91673831	seqA,JHU_6.129625696,6,129625697,A,G:11-35	23	100.0	11	35	24	JHU_6.129625696
chrX	152361313	152361336	seqA,JHU_6.129651736,6,129651737,T,G:25-49	22	87.0	25	49	24	JHU_6.129651736
chrX	32755296	32755347	seqA,JHU_6.129669955,6,129669956,T,C:0-50	49	100.0	0	50	50	JHU_6.129669955
chrX	42556279	42556301	seqA,JHU_6.129709821,6,129709822,A,G:11-33	20	95.5	11	33	22	JHU_6.129709821
chrX	149016003	149016030	seqA,JHU_6.12972211,6,12972212,A,G:19-50	24	74.1	19	50	31	JHU_6.12972211
chrX	13882972	13882993	seqA,JHU_6.12977470,6,12977471,T,C:10-31	21	100.0	10	31	21	JHU_6.12977470
chrX	4321569	4321606	seqA,JHU_6.129794488,6,129794489,T,A:4-30	25	100.0	4	30	26	JHU_6.129794488
chrX	4321569	4321606	seqB,JHU_6.129794488,6,129794489,T,A:4-30	25	100.0	4	30	26	JHU_6.129794488
chrX	148714395	148714422	seqA,JHU_6.12979509,6,12979510,A,T:12-49	24	69.3	12	49	37	JHU_6.12979509
chrX	148714395	148714423	seqB,JHU_6.12979509,6,12979510,A,T:12-50	25	70.4	12	50	38	JHU_6.12979509
chrX	61901153	61901560	seqA,JHU_6.129870740,6,129870741,A,G:17-44	26	100.0	17	44	27	JHU_6.129870740
chrY	10049595	10049615	seqA,JHU_6.129870740,6,129870741,A,G:17-37	20	100.0	17	37	20	JHU_6.129870740
chrX	108250724	108250744	seqA,JHU_6.129939261,6,129939262,T,G:30-50	20	100.0	30	50	20	JHU_6.129939261
chrX	42251544	42251573	seqA,JHU_6.129940653,6,129940654,T,C:11-47	27	72.5	11	47	36	JHU_6.129940653
chrX	150262804	150262824	seqA,JHU_6.129947251,6,129947252,A,G:14-34	20	100.0	14	34	20	JHU_6.129947251
chrX	71197937	71197957	seqA,JHU_6.130014987,6,130014988,A,C:11-31	20	100.0	11	31	20	JHU_6.130014987
chrX	23517645	23517674	seqA,JHU_6.130036902,6,130036903,A,G:20-44	23	100.0	20	44	24	JHU_6.130036902
chrX	4431069	4431436	seqA,JHU_6.130049544,6,130049545,A,C:25-50	24	100.0	25	50	25	JHU_6.130049544
chrY	7226937	7226968	seqA,JHU_6.130074313,6,130074314,T,G:0-31	27	96.6	0	31	31	JHU_6.130074313
chrX	119744340	119744371	seqA,JHU_6.130074313,6,130074314,T,G:0-31	27	96.6	0	31	31	JHU_6.130074313
chrX	146754323	146754353	seqA,JHU_6.130074313,6,130074314,T,G:0-30	26	96.5	0	30	30	JHU_6.130074313
chrX	85116705	85116747	seqA,JHU_6.13007732,6,13007733,T,C:14-45	26	93.4	14	45	31	JHU_6.13007732
chrY	20214997	20215021	seqA,JHU_6.130137034,6,130137035,A,G:13-37	22	95.9	13	37	24	JHU_6.130137034
chrX	6799271	6799291	seqA,JHU_6.130137034,6,130137035,A,G:0-20	20	100.0	0	20	20	JHU_6.130137034
chrX	83830909	83830929	seqA,JHU_6.130239885,6,130239886,A,G:22-42	20	100.0	22	42	20	JHU_6.130239885
chrX	116892925	116892945	seqA,JHU_6.130239885,6,130239886,A,G:22-42	20	100.0	22	42	20	JHU_6.130239885
chrX	37165712	37165732	seqA,JHU_6.130239885,6,130239886,A,G:22-42	20	100.0	22	42	20	JHU_6.130239885
chrX	125371312	125371337	seqA,JHU_6.130279060,6,130279061,A,G:25-50	23	96.0	25	50	25	JHU_6.130279060
chrX	30634972	30634992	seqA,JHU_6.130318009,6,130318010,T,C:6-26	20	100.0	6	26	20	JHU_6.130318009
chrY	28230669	28230696	seqA,JHU_6.130429375,6,130429376,T,G:14-42	24	85.2	14	42	28	JHU_6.130429375
chrX	14715214	14715257	seqA,JHU_6.130429375,6,130429376,T,G:15-50	29	96.8	15	50	35	JHU_6.130429375
chrX	19076320	19076341	seqA,JHU_6.130458163,6,130458164,A,C:9-30	21	100.0	9	30	21	JHU_6.130458163
chrX	38679895	38679921	seqA,JHU_6.130458163,6,130458164,A,C:17-41	22	100.0	17	41	24	JHU_6.130458163
chrX	107607698	107607748	seqA,JHU_6.1304873,6,1304874,A,T:0-50	36	86.0	0	50	50	JHU_6.1304873
chrX	97451478	97451528	seqA,JHU_6.1304873,6,1304874,A,T:0-50	36	86.0	0	50	50	JHU_6.1304873
chrX	3190787	3190837	seqA,JHU_6.1304873,6,1304874,A,T:0-50	34	97.3	0	50	50	JHU_6.1304873
chrX	84623175	84623225	seqA,JHU_6.1304873,6,1304874,A,T:0-50	32	91.9	0	50	50	JHU_6.1304873
chrX	142527560	142527610	seqA,JHU_6.1304873,6,1304874,A,T:0-50	36	86.0	0	50	50	JHU_6.1304873
chrX	117319677	117319727	seqA,JHU_6.1304873,6,1304874,A,T:0-50	34	84.0	0	50	50	JHU_6.1304873
chrX	54729530	54729580	seqA,JHU_6.1304873,6,1304874,A,T:0-50	32	94.5	0	50	50	JHU_6.1304873
chrX	107607698	107607747	seqB,JHU_6.1304873,6,1304874,A,T:0-49	35	85.8	0	49	49	JHU_6.1304873
chrX	97451478	97451527	seqB,JHU_6.1304873,6,1304874,A,T:0-49	35	85.8	0	49	49	JHU_6.1304873
chrX	3190787	3190836	seqB,JHU_6.1304873,6,1304874,A,T:0-49	33	97.3	0	49	49	JHU_6.1304873
chrX	84623175	84623221	seqB,JHU_6.1304873,6,1304874,A,T:0-46	30	94.0	0	46	46	JHU_6.1304873
chrY	9499942	9499966	seqA,JHU_6.1304930,6,1304931,T,G:19-45	23	83.4	19	45	26	JHU_6.1304930
chrX	28466352	28466376	seqA,JHU_6.1304930,6,1304931,T,G:26-50	24	100.0	26	50	24	JHU_6.1304930
chrX	50809736	50809761	seqA,JHU_6.1304930,6,1304931,T,G:25-50	23	96.0	25	50	25	JHU_6.1304930
chrX	97065680	97065705	seqA,JHU_6.1304930,6,1304931,T,G:25-50	23	96.0	25	50	25	JHU_6.1304930
chrX	124381330	124381355	seqA,JHU_6.1304930,6,1304931,T,G:25-50	23	96.0	25	50	25	JHU_6.1304930
chrX	131973683	131973708	seqA,JHU_6.1304930,6,1304931,T,G:25-50	23	96.0	25	50	25	JHU_6.1304930
chrX	73203513	73203537	seqA,JHU_6.1304930,6,1304931,T,G:26-50	22	95.9	26	50	24	JHU_6.1304930
chrX	32636738	32636762	seqA,JHU_6.1304930,6,1304931,T,G:26-50	22	95.9	26	50	24	JHU_6.1304930
chrX	103143998	103144068	seqA,JHU_6.1304930,6,1304931,T,G:25-50	24	100.0	25	50	25	JHU_6.1304930
chrX	66698538	66698563	seqA,JHU_6.1304930,6,1304931,T,G:20-47	24	84.0	20	47	27	JHU_6.1304930
chrX	85963744	85963764	seqA,JHU_6.1304930,6,1304931,T,G:25-45	20	100.0	25	45	20	JHU_6.1304930
chrX	85713967	85713987	seqA,JHU_6.1304930,6,1304931,T,G:26-46	20	100.0	26	46	20	JHU_6.1304930
chrY	6367662	6367686	seqA,JHU_6.1304930,6,1304931,T,G:19-45	23	83.4	19	45	26	JHU_6.1304930
chrX	69802990	69803032	seqA,JHU_6.1304930,6,1304931,T,G:0-42	32	88.1	0	42	42	JHU_6.1304930
chrX	56305773	56305798	seqA,JHU_6.1304930,6,1304931,T,G:25-50	23	96.0	25	50	25	JHU_6.1304930
chrX	97451471	97451496	seqA,JHU_6.1304930,6,1304931,T,G:25-50	23	96.0	25	50	25	JHU_6.1304930
chrX	107607691	107607716	seqA,JHU_6.1304930,6,1304931,T,G:25-50	23	96.0	25	50	25	JHU_6.1304930
chrX	110033813	110033838	seqA,JHU_6.1304930,6,1304931,T,G:25-50	23	96.0	25	50	25	JHU_6.1304930
chrX	84623053	84623198	seqA,JHU_6.1304930,6,1304931,T,G:18-50	28	96.7	18	50	32	JHU_6.1304930
chrX	79771194	79771217	seqA,JHU_6.1304930,6,1304931,T,G:27-50	21	95.7	27	50	23	JHU_6.1304930
chrX	99108569	99108589	seqA,JHU_6.1304930,6,1304931,T,G:25-45	20	100.0	25	45	20	JHU_6.1304930
chrX	98660008	98660028	seqA,JHU_6.1304930,6,1304931,T,G:25-45	20	100.0	25	45	20	JHU_6.1304930
chrX	68706305	68706325	seqA,JHU_6.1304930,6,1304931,T,G:25-45	20	100.0	25	45	20	JHU_6.1304930
chrX	11353389	11353409	seqA,JHU_6.1304930,6,1304931,T,G:25-45	20	100.0	25	45	20	JHU_6.1304930
chrX	3190785	3190805	seqA,JHU_6.1304930,6,1304931,T,G:25-45	20	100.0	25	45	20	JHU_6.1304930
chrX	113948719	113948745	seqA,JHU_6.130507911,6,130507912,T,A:0-24	23	100.0	0	24	24	JHU_6.130507911
chrX	113948719	113948745	seqB,JHU_6.130507911,6,130507912,T,A:0-24	23	100.0	0	24	24	JHU_6.130507911
chrX	52954817	52954852	seqA,JHU_6.130528313,6,130528314,A,G:0-50	26	67.9	0	50	50	JHU_6.130528313
chrX	114100165	114100311	seqA,JHU_6.130593159,6,130593160,T,G:2-29	26	100.0	2	29	27	JHU_6.130593159
chrX	26014834	26014860	seqA,JHU_6.130593159,6,130593160,T,G:6-31	22	95.9	6	31	25	JHU_6.130593159
chrX	100002674	100002706	seqA,JHU_6.13059726,6,13059727,T,G:0-32	28	93.8	0	32	32	JHU_6.13059726
chrX	107824723	107824752	seqA,JHU_6.13059726,6,13059727,T,G:3-32	27	96.6	3	32	29	JHU_6.13059726
chrX	129367690	129367718	seqA,JHU_6.13059726,6,13059727,T,G:0-28	24	92.9	0	28	28	JHU_6.13059726
chrX	111235460	111235480	seqA,JHU_6.13059726,6,13059727,T,G:8-28	20	100.0	8	28	20	JHU_6.13059726
chrX	17336003	17336023	seqA,JHU_6.13059726,6,13059727,T,G:8-28	20	100.0	8	28	20	JHU_6.13059726
chrX	26153754	26153774	seqA,JHU_6.130607630,6,130607631,A,G:11-31	20	100.0	11	31	20	JHU_6.130607630
chrX	78350876	78350896	seqA,JHU_6.130611124,6,130611125,T,C:12-32	20	100.0	12	32	20	JHU_6.130611124
chrX	103323008	103323031	seqA,JHU_6.130757445,6,130757446,A,G:24-47	21	95.7	24	47	23	JHU_6.130757445
chrX	28995305	28995348	seqA,JHU_6.130832544,6,130832545,T,C:0-44	34	89.5	0	44	44	JHU_6.130832544
chrX	143477819	143477862	seqA,JHU_6.130832544,6,130832545,T,C:0-44	33	87.2	0	44	44	JHU_6.130832544
chrX	3071580	3071620	seqA,JHU_6.130832544,6,130832545,T,C:0-41	31	88.6	0	41	41	JHU_6.130832544
chrY	21494839	21494860	seqA,JHU_6.130832544,6,130832545,T,C:0-21	21	100.0	0	21	21	JHU_6.130832544
chrX	129589661	129589704	seqA,JHU_6.130832544,6,130832545,T,C:0-44	36	90.3	0	44	44	JHU_6.130832544
chrX	56951141	56951184	seqA,JHU_6.130832544,6,130832545,T,C:0-44	34	91.7	0	44	44	JHU_6.130832544
chrX	35013350	35013373	seqA,JHU_6.130832544,6,130832545,T,C:0-23	23	100.0	0	23	23	JHU_6.130832544
chrX	3823333	3823356	seqA,JHU_6.130832544,6,130832545,T,C:0-23	23	100.0	0	23	23	JHU_6.130832544
chrX	3784907	3784930	seqA,JHU_6.130832544,6,130832545,T,C:0-23	23	100.0	0	23	23	JHU_6.130832544
chrX	3746491	3746514	seqA,JHU_6.130832544,6,130832545,T,C:0-23	23	100.0	0	23	23	JHU_6.130832544
chrX	145352451	145352472	seqA,JHU_6.130832544,6,130832545,T,C:0-21	21	100.0	0	21	21	JHU_6.130832544
chrX	78809476	78809497	seqA,JHU_6.130832544,6,130832545,T,C:0-21	21	100.0	0	21	21	JHU_6.130832544
chrX	147181854	147181876	seqA,JHU_6.130832544,6,130832545,T,C:0-22	20	95.5	0	22	22	JHU_6.130832544
chrY	25862977	25863011	seqA,JHU_6.130984132,6,130984133,A,G:10-34	23	100.0	10	34	24	JHU_6.130984132
chrX	80288475	80288496	seqA,JHU_6.130984132,6,130984133,A,G:13-34	21	100.0	13	34	21	JHU_6.130984132
chrX	121782514	121782538	seqA,JHU_6.130988629,6,130988630,T,G:8-34	23	83.4	8	34	26	JHU_6.130988629
chrX	155025750	155025772	seqA,JHU_6.130996687,6,130996688,A,G:22-44	20	95.5	22	44	22	JHU_6.130996687
chrX	20046457	20046486	seqA,JHU_6.131059452,6,131059453,T,C:19-45	25	100.0	19	45	26	JHU_6.131059452
chrX	150615219	150615266	seqA,JHU_6.131124855,6,131124856,T,C:3-50	33	85.2	3	50	47	JHU_6.131124855
chrX	106406275	106406297	seqA,JHU_6.131233072,6,131233073,A,G:5-27	20	95.5	5	27	22	JHU_6.131233072
chrY	14298531	14298552	seqA,JHU_6.131361196,6,131361197,T,C:9-30	21	100.0	9	30	21	JHU_6.131361196
chrX	132408790	132408860	seqA,JHU_6.131361196,6,131361197,T,C:4-44	27	96.6	4	44	40	JHU_6.131361196
chrY	27997021	27997042	seqA,JHU_6.131376230,6,131376231,A,G:29-50	21	100.0	29	50	21	JHU_6.131376230
chrY	27684248	27684269	seqA,JHU_6.131376230,6,131376231,A,G:29-50	21	100.0	29	50	21	JHU_6.131376230
chrY	26267227	26267248	seqA,JHU_6.131376230,6,131376231,A,G:29-50	21	100.0	29	50	21	JHU_6.131376230
chrY	20078305	20078326	seqA,JHU_6.131376230,6,131376231,A,G:29-50	21	100.0	29	50	21	JHU_6.131376230
chrY	27695180	27695201	seqA,JHU_6.131376230,6,131376231,A,G:29-50	21	100.0	29	50	21	JHU_6.131376230
chrY	26278163	26278184	seqA,JHU_6.131376230,6,131376231,A,G:29-50	21	100.0	29	50	21	JHU_6.131376230
chrY	25965344	25965365	seqA,JHU_6.131376230,6,131376231,A,G:29-50	21	100.0	29	50	21	JHU_6.131376230
chrY	20051411	20051432	seqA,JHU_6.131376230,6,131376231,A,G:29-50	21	100.0	29	50	21	JHU_6.131376230
chrX	29596088	29596111	seqA,JHU_6.131461412,6,131461413,T,G:0-22	21	100.0	0	22	22	JHU_6.131461412
chrX	86136020	86136067	seqA,JHU_6.131624694,6,131624695,T,A:20-44	23	100.0	20	44	24	JHU_6.131624694
chrX	86136020	86136067	seqB,JHU_6.131624694,6,131624695,T,A:20-44	23	100.0	20	44	24	JHU_6.131624694
chrX	51131804	51131852	seqA,JHU_6.131634719,6,131634720,T,C:1-42	36	95.2	1	42	41	JHU_6.131634719
chrY	3354506	3354526	seqA,JHU_6.131637025,6,131637026,T,G:0-20	20	100.0	0	20	20	JHU_6.131637025
chrX	89086726	89086746	seqA,JHU_6.131637025,6,131637026,T,G:0-20	20	100.0	0	20	20	JHU_6.131637025
chrX	113255277	113255307	seqA,JHU_6.131716365,6,131716366,T,A:0-43	29	70.0	0	43	43	JHU_6.131716365
chrX	54687694	54687717	seqA,JHU_6.131716365,6,131716366,T,A:0-23	23	100.0	0	23	23	JHU_6.131716365
chrX	72043615	72043638	seqA,JHU_6.131716365,6,131716366,T,A:0-23	21	95.7	0	23	23	JHU_6.131716365
chrY	28633531	28633554	seqA,JHU_6.131716365,6,131716366,T,A:0-23	23	100.0	0	23	23	JHU_6.131716365
chrX	110547674	110547697	seqA,JHU_6.131716365,6,131716366,T,A:0-23	23	100.0	0	23	23	JHU_6.131716365
chrX	72116865	72116888	seqA,JHU_6.131716365,6,131716366,T,A:0-23	21	95.7	0	23	23	JHU_6.131716365
chrX	113255277	113255307	seqB,JHU_6.131716365,6,131716366,T,A:0-43	29	70.0	0	43	43	JHU_6.131716365
chrX	54687694	54687717	seqB,JHU_6.131716365,6,131716366,T,A:0-23	23	100.0	0	23	23	JHU_6.131716365
chrX	72043615	72043638	seqB,JHU_6.131716365,6,131716366,T,A:0-23	21	95.7	0	23	23	JHU_6.131716365
chrY	28633531	28633554	seqB,JHU_6.131716365,6,131716366,T,A:0-23	23	100.0	0	23	23	JHU_6.131716365
chrX	110547674	110547697	seqB,JHU_6.131716365,6,131716366,T,A:0-23	23	100.0	0	23	23	JHU_6.131716365
chrX	72116865	72116888	seqB,JHU_6.131716365,6,131716366,T,A:0-23	21	95.7	0	23	23	JHU_6.131716365
chrX	129843659	129843679	seqA,JHU_6.131730764,6,131730765,A,G:23-43	20	100.0	23	43	20	JHU_6.131730764
chrX	84000071	84000118	seqA,JHU_6.131739533,6,131739534,T,C:1-50	39	88.4	1	50	49	JHU_6.131739533
chrY	19452775	19452825	seqA,JHU_6.131739533,6,131739534,T,C:4-50	39	93.5	4	50	46	JHU_6.131739533
chrX	98408664	98408687	seqA,JHU_6.131756038,6,131756039,T,A:3-26	21	95.7	3	26	23	JHU_6.131756038
chrX	98408664	98408687	seqB,JHU_6.131756038,6,131756039,T,A:3-26	21	95.7	3	26	23	JHU_6.131756038
chrX	130281054	130281247	seqA,JHU_6.13193518,6,13193519,A,G:0-25	24	100.0	0	25	25	JHU_6.13193518
chrX	94701038	94701061	seqA,JHU_6.132042055,6,132042056,A,G:0-23	23	100.0	0	23	23	JHU_6.132042055
chrX	19891504	19891525	seqA,JHU_6.132042055,6,132042056,A,G:0-21	21	100.0	0	21	21	JHU_6.132042055
chrX	113032281	113032301	seqA,JHU_6.132042055,6,132042056,A,G:0-20	20	100.0	0	20	20	JHU_6.132042055
chrX	41060940	41060960	seqA,JHU_6.132042055,6,132042056,A,G:0-20	20	100.0	0	20	20	JHU_6.132042055
chrX	100529037	100529064	seqA,JHU_6.13207213,6,13207214,A,C:22-47	24	100.0	22	47	25	JHU_6.13207213
chrX	39225341	39225365	seqA,JHU_6.13207213,6,13207214,A,C:26-50	22	95.9	26	50	24	JHU_6.13207213
chrX	19243146	19243170	seqA,JHU_6.13207213,6,13207214,A,C:26-50	22	95.9	26	50	24	JHU_6.13207213
chrX	109636902	109636924	seqA,JHU_6.13207213,6,13207214,A,C:25-47	22	100.0	25	47	22	JHU_6.13207213
chrY	5750802	5750823	seqA,JHU_6.13207213,6,13207214,A,C:26-47	21	100.0	26	47	21	JHU_6.13207213
chrX	92021111	92021132	seqA,JHU_6.13207213,6,13207214,A,C:26-47	21	100.0	26	47	21	JHU_6.13207213
chrX	40635432	40635452	seqA,JHU_6.13207213,6,13207214,A,C:27-47	20	100.0	27	47	20	JHU_6.13207213
chrX	33618204	33618226	seqA,JHU_6.13207213,6,13207214,A,C:28-50	20	95.5	28	50	22	JHU_6.13207213
chrY	294804	294825	seqA,JHU_6.132072331,6,132072332,A,C:24-45	21	100.0	24	45	21	JHU_6.132072331
chrX	344804	344825	seqA,JHU_6.132072331,6,132072332,A,C:24-45	21	100.0	24	45	21	JHU_6.132072331
chrX	143595606	143595626	seqA,JHU_6.132072331,6,132072332,A,C:25-45	20	100.0	25	45	20	JHU_6.132072331
chrX	14560783	14560829	seqA,JHU_6.132072331,6,132072332,A,C:0-45	34	88.9	0	45	45	JHU_6.132072331
chrX	102202661	102202682	seqA,JHU_6.132072331,6,132072332,A,C:25-46	21	100.0	25	46	21	JHU_6.132072331
chrY	5750802	5750823	seqA,JHU_6.13207266,6,13207267,A,G:1-22	21	100.0	1	22	21	JHU_6.13207266
chrX	92021111	92021132	seqA,JHU_6.13207266,6,13207267,A,G:1-22	21	100.0	1	22	21	JHU_6.13207266
chrX	100529037	100529064	seqA,JHU_6.13207266,6,13207267,A,G:1-26	24	100.0	1	26	25	JHU_6.13207266
chrX	39225341	39225363	seqA,JHU_6.13207266,6,13207267,A,G:0-22	22	100.0	0	22	22	JHU_6.13207266
chrX	109636902	109636924	seqA,JHU_6.13207266,6,13207267,A,G:1-23	22	100.0	1	23	22	JHU_6.13207266
chrX	19243146	19243167	seqA,JHU_6.13207266,6,13207267,A,G:1-22	21	100.0	1	22	21	JHU_6.13207266
chrX	7706690	7706712	seqA,JHU_6.132221643,6,132221644,C,G:28-50	22	100.0	28	50	22	JHU_6.132221643
chrX	7706690	7706711	seqB,JHU_6.132221643,6,132221644,C,G:28-49	21	100.0	28	49	21	JHU_6.132221643
chrX	109895935	109896168	seqA,JHU_6.132222344,6,132222345,A,T:25-50	24	100.0	25	50	25	JHU_6.132222344
chrX	17353914	17354211	seqA,JHU_6.132222344,6,132222345,A,T:23-50	26	100.0	23	50	27	JHU_6.132222344
chrX	109895935	109896058	seqB,JHU_6.132222344,6,132222345,A,T:25-50	24	100.0	25	50	25	JHU_6.132222344
chrX	17353729	17354211	seqB,JHU_6.132222344,6,132222345,A,T:23-50	26	100.0	23	50	27	JHU_6.132222344
chrX	139207824	139207861	seqA,JHU_6.132426832,6,132426833,A,G:19-50	26	93.2	19	50	31	JHU_6.132426832
chrX	111014425	111014446	seqA,JHU_6.132426832,6,132426833,A,G:4-25	21	100.0	4	25	21	JHU_6.132426832
chrX	131814324	131814358	seqA,JHU_6.132431720,6,132431721,T,A:0-46	27	69.0	0	46	46	JHU_6.132431720
chrX	87429872	87429892	seqA,JHU_6.132431720,6,132431721,T,A:0-20	20	100.0	0	20	20	JHU_6.132431720
chrX	74092020	74092040	seqA,JHU_6.132431720,6,132431721,T,A:0-20	20	100.0	0	20	20	JHU_6.132431720
chrX	73245784	73245804	seqA,JHU_6.132431720,6,132431721,T,A:0-20	20	100.0	0	20	20	JHU_6.132431720
chrY	21120344	21120389	seqA,JHU_6.132431720,6,132431721,T,A:0-50	29	78.8	0	50	50	JHU_6.132431720
chrY	4331360	4331380	seqA,JHU_6.132431720,6,132431721,T,A:0-20	20	100.0	0	20	20	JHU_6.132431720
chrX	152452738	152452760	seqA,JHU_6.132431720,6,132431721,T,A:0-22	22	100.0	0	22	22	JHU_6.132431720
chrX	152266365	152266387	seqA,JHU_6.132431720,6,132431721,T,A:0-22	22	100.0	0	22	22	JHU_6.132431720
chrX	110007549	110007573	seqA,JHU_6.132431720,6,132431721,T,A:0-23	22	100.0	0	23	23	JHU_6.132431720
chrX	51979049	51979070	seqA,JHU_6.132431720,6,132431721,T,A:0-21	21	100.0	0	21	21	JHU_6.132431720
chrX	121439469	121439489	seqA,JHU_6.132431720,6,132431721,T,A:0-20	20	100.0	0	20	20	JHU_6.132431720
chrX	80798821	80798841	seqA,JHU_6.132431720,6,132431721,T,A:0-20	20	100.0	0	20	20	JHU_6.132431720
chrX	67235892	67235912	seqA,JHU_6.132431720,6,132431721,T,A:0-20	20	100.0	0	20	20	JHU_6.132431720
chrX	57209910	57209930	seqA,JHU_6.132431720,6,132431721,T,A:0-20	20	100.0	0	20	20	JHU_6.132431720
chrX	131814324	131814358	seqB,JHU_6.132431720,6,132431721,T,A:0-46	27	69.0	0	46	46	JHU_6.132431720
chrX	87429872	87429892	seqB,JHU_6.132431720,6,132431721,T,A:0-20	20	100.0	0	20	20	JHU_6.132431720
chrX	74092020	74092040	seqB,JHU_6.132431720,6,132431721,T,A:0-20	20	100.0	0	20	20	JHU_6.132431720
chrX	73245784	73245804	seqB,JHU_6.132431720,6,132431721,T,A:0-20	20	100.0	0	20	20	JHU_6.132431720
chrY	4331360	4331380	seqB,JHU_6.132431720,6,132431721,T,A:0-20	20	100.0	0	20	20	JHU_6.132431720
chrX	152452738	152452760	seqB,JHU_6.132431720,6,132431721,T,A:0-22	22	100.0	0	22	22	JHU_6.132431720
chrX	152266365	152266387	seqB,JHU_6.132431720,6,132431721,T,A:0-22	22	100.0	0	22	22	JHU_6.132431720
chrX	110007549	110007573	seqB,JHU_6.132431720,6,132431721,T,A:0-23	22	100.0	0	23	23	JHU_6.132431720
chrX	51979049	51979070	seqB,JHU_6.132431720,6,132431721,T,A:0-21	21	100.0	0	21	21	JHU_6.132431720
chrX	121439469	121439489	seqB,JHU_6.132431720,6,132431721,T,A:0-20	20	100.0	0	20	20	JHU_6.132431720
chrX	80798821	80798841	seqB,JHU_6.132431720,6,132431721,T,A:0-20	20	100.0	0	20	20	JHU_6.132431720
chrX	67235892	67235912	seqB,JHU_6.132431720,6,132431721,T,A:0-20	20	100.0	0	20	20	JHU_6.132431720
chrX	57209910	57209930	seqB,JHU_6.132431720,6,132431721,T,A:0-20	20	100.0	0	20	20	JHU_6.132431720
chrX	115930641	115930662	seqA,JHU_6.132515353,6,132515354,A,C:24-45	21	100.0	24	45	21	JHU_6.132515353
chrY	14968515	14968549	seqA,JHU_6.132515453,6,132515454,T,C:0-37	26	80.0	0	37	37	JHU_6.132515453
chrX	97514683	97514704	seqA,JHU_6.132570453,6,132570454,T,G:2-23	21	100.0	2	23	21	JHU_6.132570453
chrX	3529979	3529999	seqA,JHU_6.132624842,6,132624843,T,C:6-26	20	100.0	6	26	20	JHU_6.132624842
chrX	100004101	100004146	seqA,JHU_6.132690388,6,132690389,T,C:4-50	29	87.9	4	50	46	JHU_6.132690388
chrX	122253282	122253302	seqA,JHU_6.132711185,6,132711186,A,G:21-41	20	100.0	21	41	20	JHU_6.132711185
chrX	125160819	125160859	seqA,JHU_6.132711185,6,132711186,A,G:5-30	24	100.0	5	30	25	JHU_6.132711185
chrX	152396140	152396169	seqA,JHU_6.132731043,6,132731044,T,A:14-49	26	75.0	14	49	35	JHU_6.132731043
chrX	152396140	152396170	seqB,JHU_6.132731043,6,132731044,T,A:14-50	27	75.9	14	50	36	JHU_6.132731043
chrX	5276955	5276975	seqB,JHU_6.132731043,6,132731044,T,A:30-50	20	100.0	30	50	20	JHU_6.132731043
chrY	4987992	4988274	seqA,JHU_6.132735011,6,132735012,C,G:0-26	25	100.0	0	26	26	JHU_6.132735011
chrY	4987992	4988274	seqB,JHU_6.132735011,6,132735012,C,G:0-26	25	100.0	0	26	26	JHU_6.132735011
chrX	24124508	24124538	seqA,JHU_6.132828811,6,132828812,A,G:14-46	29	86.7	14	46	32	JHU_6.132828811
chrX	37456422	37456453	seqA,JHU_6.132828811,6,132828812,A,G:17-49	28	90.0	17	49	32	JHU_6.132828811
chrX	130520816	130520850	seqA,JHU_6.132828811,6,132828812,A,G:9-47	28	78.2	9	47	38	JHU_6.132828811
chrX	77262329	77262358	seqA,JHU_6.132828811,6,132828812,A,G:17-47	26	89.3	17	47	30	JHU_6.132828811
chrX	153000543	153000582	seqA,JHU_6.132828811,6,132828812,A,G:7-47	27	89.7	7	47	40	JHU_6.132828811
chrX	53379454	53379474	seqA,JHU_6.132828811,6,132828812,A,G:27-47	20	100.0	27	47	20	JHU_6.132828811
chrX	74337517	74337567	seqA,JHU_6.132847218,6,132847219,G,C:0-49	38	89.6	0	49	49	JHU_6.132847218
chrX	74337517	74337568	seqB,JHU_6.132847218,6,132847219,G,C:0-50	39	89.8	0	50	50	JHU_6.132847218
chrX	135406527	135406553	seqA,JHU_6.132857131,6,132857132,T,G:20-45	24	100.0	20	45	25	JHU_6.132857131
chrX	10708084	10708111	seqA,JHU_6.132892505,6,132892506,T,G:20-50	24	77.8	20	50	30	JHU_6.132892505
chrX	30734540	30734570	seqA,JHU_6.132895973,6,132895974,T,C:8-37	24	96.2	8	37	29	JHU_6.132895973
chrX	41267212	41267240	seqA,JHU_6.132902586,6,132902587,T,G:8-36	26	96.5	8	36	28	JHU_6.132902586
chrX	57172047	57172087	seqA,JHU_6.132965207,6,132965208,T,G:13-38	24	100.0	13	38	25	JHU_6.132965207
chrX	15709813	15709844	seqA,JHU_6.133002181,6,133002182,T,C:11-43	24	88.5	11	43	32	JHU_6.133002181
chrX	100215350	100215851	seqA,JHU_6.133017823,6,133017824,A,G:0-46	39	93.5	0	46	46	JHU_6.133017823
chrX	149725903	149725930	seqA,JHU_6.133039877,6,133039878,A,C:0-25	24	100.0	0	25	25	JHU_6.133039877
chrY	4033291	4033317	seqA,JHU_6.133053544,6,133053545,T,G:5-33	25	84.7	5	33	28	JHU_6.133053544
chrX	89842495	89842521	seqA,JHU_6.133053544,6,133053545,T,G:5-33	25	84.7	5	33	28	JHU_6.133053544
chrX	42455625	42455651	seqA,JHU_6.133053544,6,133053545,T,G:5-33	25	84.7	5	33	28	JHU_6.133053544
chrX	41862935	41862956	seqA,JHU_6.133053544,6,133053545,T,G:15-36	21	100.0	15	36	21	JHU_6.133053544
chrX	72689366	72689387	seqA,JHU_6.133053544,6,133053545,T,G:15-36	21	100.0	15	36	21	JHU_6.133053544
chrX	101862254	101862304	seqA,JHU_6.133054547,6,133054548,T,C:0-50	38	88.0	0	50	50	JHU_6.133054547
chrX	51732898	51732942	seqA,JHU_6.133054547,6,133054548,T,C:3-47	34	88.7	3	47	44	JHU_6.133054547
chrX	28121353	28121392	seqA,JHU_6.133054547,6,133054548,T,C:11-50	31	89.8	11	50	39	JHU_6.133054547
chrX	109808425	109808472	seqA,JHU_6.133054547,6,133054548,T,C:0-46	32	90.0	0	46	46	JHU_6.133054547
chrX	141306866	141306904	seqA,JHU_6.133054547,6,133054548,T,C:4-41	29	91.5	4	41	37	JHU_6.133054547
chrX	108086870	108086916	seqA,JHU_6.133054547,6,133054548,T,C:0-47	27	84.9	0	47	47	JHU_6.133054547
chrX	38345728	38345749	seqA,JHU_6.133054547,6,133054548,T,C:0-21	21	100.0	0	21	21	JHU_6.133054547
chrX	77212635	77212657	seqA,JHU_6.133054547,6,133054548,T,C:9-31	20	95.5	9	31	22	JHU_6.133054547
chrY	8661497	8661536	seqA,JHU_6.133054547,6,133054548,T,C:9-50	32	82.1	9	50	41	JHU_6.133054547
chrX	119841225	119841273	seqA,JHU_6.133054547,6,133054548,T,C:0-50	35	79.2	0	50	50	JHU_6.133054547
chrX	21079575	21079623	seqA,JHU_6.133054547,6,133054548,T,C:0-50	34	86.9	0	50	50	JHU_6.133054547
chrX	89893095	89893136	seqA,JHU_6.133054547,6,133054548,T,C:9-50	25	80.5	9	50	41	JHU_6.133054547
chrX	123731981	123732003	seqA,JHU_6.133054547,6,133054548,T,C:0-22	22	100.0	0	22	22	JHU_6.133054547
chrX	115426700	115427062	seqA,JHU_6.133064573,6,133064574,T,C:21-50	28	100.0	21	50	29	JHU_6.133064573
chrY	18871687	18871707	seqA,JHU_6.133080017,6,133080018,A,G:0-20	20	100.0	0	20	20	JHU_6.133080017
chrX	134019048	134019068	seqA,JHU_6.133080017,6,133080018,A,G:0-20	20	100.0	0	20	20	JHU_6.133080017
chrX	29840872	29840894	seqA,JHU_6.133101565,6,133101566,T,G:15-37	22	100.0	15	37	22	JHU_6.133101565
chrX	23181934	23181956	seqA,JHU_6.133121904,6,133121905,T,C:22-44	20	95.5	22	44	22	JHU_6.133121904
chrX	50603042	50603063	seqA,JHU_6.133176397,6,133176398,A,C:0-21	21	100.0	0	21	21	JHU_6.133176397
chrX	109942379	109942401	seqA,JHU_6.133241501,6,133241502,A,G:21-43	22	100.0	21	43	22	JHU_6.133241501
chrX	80250329	80250363	seqA,JHU_6.133282547,6,133282548,T,C:7-32	24	100.0	7	32	25	JHU_6.133282547
chrY	4438383	4438409	seqA,JHU_6.133286902,6,133286903,A,G:11-36	22	95.9	11	36	25	JHU_6.133286902
chrX	90249900	90249927	seqA,JHU_6.133286902,6,133286903,A,G:10-36	23	96.0	10	36	26	JHU_6.133286902
chrX	118042077	118042103	seqA,JHU_6.133287777,6,133287778,A,T:18-43	22	95.9	18	43	25	JHU_6.133287777
chrX	80749892	80749918	seqA,JHU_6.133287777,6,133287778,A,T:18-43	22	95.9	18	43	25	JHU_6.133287777
chrX	136901598	136901628	seqA,JHU_6.133287777,6,133287778,A,T:11-41	25	96.5	11	41	30	JHU_6.133287777
chrX	31115082	31115109	seqA,JHU_6.133287777,6,133287778,A,T:18-44	23	96.0	18	44	26	JHU_6.133287777
chrX	26626288	26626314	seqA,JHU_6.133287777,6,133287778,A,T:18-43	22	95.9	18	43	25	JHU_6.133287777
chrX	126788519	126788539	seqA,JHU_6.133287777,6,133287778,A,T:24-44	20	100.0	24	44	20	JHU_6.133287777
chrX	122198355	122198381	seqA,JHU_6.133287777,6,133287778,A,T:18-43	22	95.9	18	43	25	JHU_6.133287777
chrX	102481105	102481131	seqA,JHU_6.133287777,6,133287778,A,T:18-43	22	95.9	18	43	25	JHU_6.133287777
chrX	80254652	80254678	seqA,JHU_6.133287777,6,133287778,A,T:18-43	22	95.9	18	43	25	JHU_6.133287777
chrX	66169819	66169841	seqA,JHU_6.133287777,6,133287778,A,T:21-43	20	95.5	21	43	22	JHU_6.133287777
chrX	118042077	118042103	seqB,JHU_6.133287777,6,133287778,A,T:18-43	22	95.9	18	43	25	JHU_6.133287777
chrX	80749892	80749918	seqB,JHU_6.133287777,6,133287778,A,T:18-43	22	95.9	18	43	25	JHU_6.133287777
chrX	136901598	136901628	seqB,JHU_6.133287777,6,133287778,A,T:11-41	25	96.5	11	41	30	JHU_6.133287777
chrX	31115082	31115109	seqB,JHU_6.133287777,6,133287778,A,T:18-44	23	96.0	18	44	26	JHU_6.133287777
chrX	26626288	26626314	seqB,JHU_6.133287777,6,133287778,A,T:18-43	22	95.9	18	43	25	JHU_6.133287777
chrX	126788519	126788539	seqB,JHU_6.133287777,6,133287778,A,T:24-44	20	100.0	24	44	20	JHU_6.133287777
chrX	122198355	122198381	seqB,JHU_6.133287777,6,133287778,A,T:18-43	22	95.9	18	43	25	JHU_6.133287777
chrX	102481105	102481131	seqB,JHU_6.133287777,6,133287778,A,T:18-43	22	95.9	18	43	25	JHU_6.133287777
chrX	80254652	80254678	seqB,JHU_6.133287777,6,133287778,A,T:18-43	22	95.9	18	43	25	JHU_6.133287777
chrX	66169819	66169841	seqB,JHU_6.133287777,6,133287778,A,T:21-43	20	95.5	21	43	22	JHU_6.133287777
chrX	151480036	151480056	seqA,JHU_6.133508142,6,133508143,T,C:18-38	20	100.0	18	38	20	JHU_6.133508142
chrY	15658157	15658220	seqA,JHU_6.13352580,6,13352581,A,C:0-50	30	91.5	0	50	50	JHU_6.13352580
chrY	4764768	4764806	seqA,JHU_6.13352580,6,13352581,A,C:0-50	28	67.7	0	50	50	JHU_6.13352580
chrX	132663153	132663215	seqA,JHU_6.13352580,6,13352581,A,C:0-50	39	95.4	0	50	50	JHU_6.13352580
chrX	73098330	73098382	seqA,JHU_6.13352580,6,13352581,A,C:0-50	37	93.1	0	50	50	JHU_6.13352580
chrX	100687743	100687823	seqA,JHU_6.13352580,6,13352581,A,C:0-50	37	91.2	0	50	50	JHU_6.13352580
chrX	10898041	10898114	seqA,JHU_6.13352580,6,13352581,A,C:0-48	39	97.7	0	48	48	JHU_6.13352580
chrY	4764749	4764804	seqA,JHU_6.13352580,6,13352581,A,C:0-41	31	97.1	0	41	41	JHU_6.13352580
chrY	15658185	15658236	seqA,JHU_6.13352580,6,13352581,A,C:8-50	30	94.3	8	50	42	JHU_6.13352580
chrX	132663151	132663213	seqA,JHU_6.13352580,6,13352581,A,C:0-50	39	95.4	0	50	50	JHU_6.13352580
chrX	10898041	10898114	seqA,JHU_6.13352580,6,13352581,A,C:0-48	41	97.8	0	48	48	JHU_6.13352580
chrX	126058143	126058199	seqA,JHU_6.13352580,6,13352581,A,C:0-50	39	93.5	0	50	50	JHU_6.13352580
chrX	73098189	73098294	seqA,JHU_6.13352580,6,13352581,A,C:0-39	32	94.5	0	39	39	JHU_6.13352580
chrX	82804850	82804944	seqA,JHU_6.13352580,6,13352581,A,C:0-42	31	97.0	0	42	42	JHU_6.13352580
chrX	32801316	32801366	seqA,JHU_6.13352580,6,13352581,A,C:0-50	33	94.8	0	50	50	JHU_6.13352580
chrX	128518223	128518251	seqA,JHU_6.13352580,6,13352581,A,C:0-42	25	64.3	0	42	42	JHU_6.13352580
chrX	21923040	21923060	seqA,JHU_6.133539134,6,133539135,T,C:30-50	20	100.0	30	50	20	JHU_6.133539134
chrX	131542837	131542857	seqA,JHU_6.13360312,6,13360313,A,G:4-24	20	100.0	4	24	20	JHU_6.13360312
chrX	71786563	71786583	seqA,JHU_6.133603557,6,133603558,A,G:20-40	20	100.0	20	40	20	JHU_6.133603557
chrX	21823646	21823666	seqA,JHU_6.133611224,6,133611225,T,C:17-37	20	100.0	17	37	20	JHU_6.133611224
chrX	8297867	8297896	seqA,JHU_6.133615480,6,133615481,T,G:0-24	23	100.0	0	24	24	JHU_6.133615480
chrX	2717463	2717488	seqA,JHU_6.133701963,6,133701964,T,G:16-39	22	100.0	16	39	23	JHU_6.133701963
chrY	519216	519242	seqA,JHU_6.133702212,6,133702213,T,C:4-29	24	100.0	4	29	25	JHU_6.133702212
chrX	569216	569242	seqA,JHU_6.133702212,6,133702213,T,C:4-29	24	100.0	4	29	25	JHU_6.133702212
chrX	56788735	56788757	seqA,JHU_6.133702212,6,133702213,T,C:0-22	22	100.0	0	22	22	JHU_6.133702212
chrX	5468340	5468378	seqA,JHU_6.133702212,6,133702213,T,C:1-27	23	96.0	1	27	26	JHU_6.133702212
chrX	131622685	131622715	seqA,JHU_6.133702212,6,133702213,T,C:1-29	27	100.0	1	29	28	JHU_6.133702212
chrX	127718083	127718113	seqA,JHU_6.133702212,6,133702213,T,C:1-31	27	96.6	1	31	30	JHU_6.133702212
chrX	130460305	130460326	seqA,JHU_6.133706489,6,133706490,T,A:0-21	21	100.0	0	21	21	JHU_6.133706489
chrX	130460305	130460326	seqB,JHU_6.133706489,6,133706490,T,A:0-21	21	100.0	0	21	21	JHU_6.133706489
chrY	28098332	28098353	seqA,JHU_6.133712359,6,133712360,T,G:29-50	21	100.0	29	50	21	JHU_6.133712359
chrX	106519000	106519024	seqA,JHU_6.133712359,6,133712360,T,G:26-50	22	95.9	26	50	24	JHU_6.133712359
chrY	25864015	25864036	seqA,JHU_6.133712359,6,133712360,T,G:29-50	21	100.0	29	50	21	JHU_6.133712359
chrY	6583989	6584011	seqA,JHU_6.133739016,6,133739017,T,C:26-48	20	95.5	26	48	22	JHU_6.133739016
chrX	88619394	88619416	seqA,JHU_6.133739016,6,133739017,T,C:26-48	20	95.5	26	48	22	JHU_6.133739016
chrX	106479508	106479951	seqA,JHU_6.133797318,6,133797319,A,T:0-28	27	100.0	0	28	28	JHU_6.133797318
chrX	106479508	106479951	seqB,JHU_6.133797318,6,133797319,A,T:0-28	27	100.0	0	28	28	JHU_6.133797318
chrX	26064724	26064814	seqA,JHU_6.133827147,6,133827148,T,C:0-24	23	100.0	0	24	24	JHU_6.133827147
chrY	6865979	6866013	seqA,JHU_6.133862850,6,133862851,T,C:16-50	24	92.9	16	50	34	JHU_6.133862850
chrX	40127820	40127870	seqA,JHU_6.133862850,6,133862851,T,C:0-50	36	86.0	0	50	50	JHU_6.133862850
chrX	77225494	77225530	seqA,JHU_6.133862850,6,133862851,T,C:14-50	26	86.2	14	50	36	JHU_6.133862850
chrX	18437551	18437583	seqA,JHU_6.133862850,6,133862851,T,C:18-50	24	87.5	18	50	32	JHU_6.133862850
chrX	16004082	16004102	seqA,JHU_6.133862850,6,133862851,T,C:30-50	20	100.0	30	50	20	JHU_6.133862850
chrX	145271167	145271198	seqA,JHU_6.133862850,6,133862851,T,C:19-50	23	87.1	19	50	31	JHU_6.133862850
chrX	111082747	111082805	seqA,JHU_6.133884872,6,133884873,A,G:0-33	29	96.8	0	33	33	JHU_6.133884872
chrX	14253080	14253121	seqA,JHU_6.133899445,6,133899446,T,G:7-48	31	87.9	7	48	41	JHU_6.133899445
chrX	87537277	87537313	seqA,JHU_6.134178127,6,134178128,T,C:0-39	28	79.5	0	39	39	JHU_6.134178127
chrX	112374655	112374676	seqA,JHU_6.134298967,6,134298968,T,C:15-36	21	100.0	15	36	21	JHU_6.134298967
chrX	21713944	21713965	seqA,JHU_6.134371694,6,134371695,A,G:9-30	21	100.0	9	30	21	JHU_6.134371694
chrX	81163262	81163348	seqA,JHU_6.134377315,6,134377316,A,G:17-50	29	96.9	17	50	33	JHU_6.134377315
chrX	138018596	138018616	seqA,JHU_6.134445212,6,134445213,A,G:30-50	20	100.0	30	50	20	JHU_6.134445212
chrX	99718317	99718337	seqA,JHU_6.134504033,6,134504034,A,C:6-26	20	100.0	6	26	20	JHU_6.134504033
chrX	110808940	110808977	seqA,JHU_6.134517262,6,134517263,A,C:4-40	30	97.1	4	40	36	JHU_6.134517262
chrY	27685469	27685506	seqA,JHU_6.134659397,6,134659398,T,C:15-50	29	96.9	15	50	35	JHU_6.134659397
chrY	26268450	26268487	seqA,JHU_6.134659397,6,134659398,T,C:15-50	29	96.9	15	50	35	JHU_6.134659397
chrY	8342716	8342736	seqA,JHU_6.134659397,6,134659398,T,C:30-50	20	100.0	30	50	20	JHU_6.134659397
chrX	136594817	136594840	seqA,JHU_6.134659397,6,134659398,T,C:27-50	23	100.0	27	50	23	JHU_6.134659397
chrX	56143425	56143445	seqA,JHU_6.134659397,6,134659398,T,C:30-50	20	100.0	30	50	20	JHU_6.134659397
chrX	23893083	23893103	seqA,JHU_6.134659397,6,134659398,T,C:30-50	20	100.0	30	50	20	JHU_6.134659397
chrY	20050203	20050240	seqA,JHU_6.134659397,6,134659398,T,C:15-50	30	94.2	15	50	35	JHU_6.134659397
chrY	27693943	27693980	seqA,JHU_6.134659397,6,134659398,T,C:15-50	29	96.9	15	50	35	JHU_6.134659397
chrY	26276924	26276961	seqA,JHU_6.134659397,6,134659398,T,C:15-50	29	96.9	15	50	35	JHU_6.134659397
chrY	59327215	59327250	seqA,JHU_6.134659397,6,134659398,T,C:13-50	27	86.3	13	50	37	JHU_6.134659397
chrX	155224209	155224244	seqA,JHU_6.134659397,6,134659398,T,C:13-50	27	86.3	13	50	37	JHU_6.134659397
chrX	17130363	17130384	seqA,JHU_6.134659397,6,134659398,T,C:29-50	21	100.0	29	50	21	JHU_6.134659397
chrX	5456900	5456926	seqA,JHU_6.134659397,6,134659398,T,C:21-50	23	80.0	21	50	29	JHU_6.134659397
chrX	15328509	15328529	seqA,JHU_6.134670833,6,134670834,T,C:0-20	20	100.0	0	20	20	JHU_6.134670833
chrX	39840343	39840372	seqA,JHU_6.134705072,6,134705073,A,C:3-32	27	96.6	3	32	29	JHU_6.134705072
chrX	15204580	15204638	seqA,JHU_6.134708742,6,134708743,T,C:1-44	34	97.4	1	44	43	JHU_6.134708742
chrX	37371929	37371951	seqA,JHU_6.134725419,6,134725420,A,G:28-50	22	100.0	28	50	22	JHU_6.134725419
chrX	106541005	106541026	seqA,JHU_6.134725419,6,134725420,A,G:29-50	21	100.0	29	50	21	JHU_6.134725419
chrX	118926549	118926594	seqA,JHU_6.13475911,6,13475912,T,C:4-49	31	84.5	4	49	45	JHU_6.13475911
chrX	121332279	121332300	seqA,JHU_6.134809932,6,134809933,A,G:29-50	21	100.0	29	50	21	JHU_6.134809932
chrX	47465055	47465092	seqA,JHU_6.134824210,6,134824211,T,C:6-48	26	78.6	6	48	42	JHU_6.134824210
chrX	98071811	98071831	seqB,JHU_6.134847304,6,134847305,T,A:30-50	20	100.0	30	50	20	JHU_6.134847304
chrX	66381480	66381509	seqA,JHU_6.135020001,6,135020002,A,G:17-46	23	89.7	17	46	29	JHU_6.135020001
chrX	30570229	30570272	seqA,JHU_6.13503281,6,13503282,A,C:5-50	36	83.8	5	50	45	JHU_6.13503281
chrX	20656850	20656874	seqA,JHU_6.135052856,6,135052857,T,C:26-50	22	95.9	26	50	24	JHU_6.135052856
chrX	142262300	142262321	seqA,JHU_6.135052856,6,135052857,T,C:29-50	21	100.0	29	50	21	JHU_6.135052856
chrY	5032478	5032501	seqA,JHU_6.135073079,6,135073080,T,C:21-44	21	95.7	21	44	23	JHU_6.135073079
chrY	26325223	26325243	seqA,JHU_6.135183115,6,135183116,A,T:30-50	20	100.0	30	50	20	JHU_6.135183115
chrY	17815777	17815797	seqA,JHU_6.135183115,6,135183116,A,T:30-50	20	100.0	30	50	20	JHU_6.135183115
chrY	2178592	2178612	seqA,JHU_6.135183115,6,135183116,A,T:30-50	20	100.0	30	50	20	JHU_6.135183115
chrX	55486883	55486908	seqA,JHU_6.135183115,6,135183116,A,T:26-50	23	100.0	26	50	24	JHU_6.135183115
chrX	111722415	111722436	seqA,JHU_6.135183115,6,135183116,A,T:29-50	21	100.0	29	50	21	JHU_6.135183115
chrX	2228592	2228612	seqA,JHU_6.135183115,6,135183116,A,T:30-50	20	100.0	30	50	20	JHU_6.135183115
chrX	4062456	4062476	seqA,JHU_6.135183115,6,135183116,A,T:30-50	20	100.0	30	50	20	JHU_6.135183115
chrX	4668288	4668308	seqA,JHU_6.135183115,6,135183116,A,T:30-50	20	100.0	30	50	20	JHU_6.135183115
chrX	5749973	5749993	seqA,JHU_6.135183115,6,135183116,A,T:30-50	20	100.0	30	50	20	JHU_6.135183115
chrX	7379188	7379208	seqA,JHU_6.135183115,6,135183116,A,T:30-50	20	100.0	30	50	20	JHU_6.135183115
chrX	9977086	9977106	seqA,JHU_6.135183115,6,135183116,A,T:30-50	20	100.0	30	50	20	JHU_6.135183115
chrX	11284182	11284202	seqA,JHU_6.135183115,6,135183116,A,T:30-50	20	100.0	30	50	20	JHU_6.135183115
chrX	17434932	17434952	seqA,JHU_6.135183115,6,135183116,A,T:30-50	20	100.0	30	50	20	JHU_6.135183115
chrX	17696403	17696423	seqA,JHU_6.135183115,6,135183116,A,T:30-50	20	100.0	30	50	20	JHU_6.135183115
chrX	18027163	18027183	seqA,JHU_6.135183115,6,135183116,A,T:30-50	20	100.0	30	50	20	JHU_6.135183115
chrX	19896613	19896633	seqA,JHU_6.135183115,6,135183116,A,T:30-50	20	100.0	30	50	20	JHU_6.135183115
chrX	20554173	20554193	seqA,JHU_6.135183115,6,135183116,A,T:30-50	20	100.0	30	50	20	JHU_6.135183115
chrX	25669193	25669213	seqA,JHU_6.135183115,6,135183116,A,T:30-50	20	100.0	30	50	20	JHU_6.135183115
chrX	42103328	42103348	seqA,JHU_6.135183115,6,135183116,A,T:30-50	20	100.0	30	50	20	JHU_6.135183115
chrY	27637189	27637209	seqA,JHU_6.135183115,6,135183116,A,T:30-50	20	100.0	30	50	20	JHU_6.135183115
chrY	18938965	18938985	seqA,JHU_6.135183115,6,135183116,A,T:30-50	20	100.0	30	50	20	JHU_6.135183115
chrY	7333259	7333279	seqA,JHU_6.135183115,6,135183116,A,T:30-50	20	100.0	30	50	20	JHU_6.135183115
chrY	1980619	1980639	seqA,JHU_6.135183115,6,135183116,A,T:30-50	20	100.0	30	50	20	JHU_6.135183115
chrX	55539159	55539184	seqA,JHU_6.135183115,6,135183116,A,T:26-50	23	100.0	26	50	24	JHU_6.135183115
chrX	142265469	142265490	seqA,JHU_6.135183115,6,135183116,A,T:29-50	21	100.0	29	50	21	JHU_6.135183115
chrX	2030619	2030639	seqA,JHU_6.135183115,6,135183116,A,T:30-50	20	100.0	30	50	20	JHU_6.135183115
chrX	2840268	2840288	seqA,JHU_6.135183115,6,135183116,A,T:30-50	20	100.0	30	50	20	JHU_6.135183115
chrX	9734934	9734954	seqA,JHU_6.135183115,6,135183116,A,T:30-50	20	100.0	30	50	20	JHU_6.135183115
chrX	14465115	14465135	seqA,JHU_6.135183115,6,135183116,A,T:30-50	20	100.0	30	50	20	JHU_6.135183115
chrX	17198738	17198758	seqA,JHU_6.135183115,6,135183116,A,T:30-50	20	100.0	30	50	20	JHU_6.135183115
chrX	17380585	17380605	seqA,JHU_6.135183115,6,135183116,A,T:30-50	20	100.0	30	50	20	JHU_6.135183115
chrX	19270654	19270674	seqA,JHU_6.135183115,6,135183116,A,T:30-50	20	100.0	30	50	20	JHU_6.135183115
chrX	25021258	25021278	seqA,JHU_6.135183115,6,135183116,A,T:30-50	20	100.0	30	50	20	JHU_6.135183115
chrX	29235885	29235905	seqA,JHU_6.135183115,6,135183116,A,T:30-50	20	100.0	30	50	20	JHU_6.135183115
chrX	31907755	31907775	seqA,JHU_6.135183115,6,135183116,A,T:30-50	20	100.0	30	50	20	JHU_6.135183115
chrX	34166860	34166880	seqA,JHU_6.135183115,6,135183116,A,T:30-50	20	100.0	30	50	20	JHU_6.135183115
chrX	34933575	34933595	seqA,JHU_6.135183115,6,135183116,A,T:30-50	20	100.0	30	50	20	JHU_6.135183115
chrX	41258688	41258708	seqA,JHU_6.135183115,6,135183116,A,T:30-50	20	100.0	30	50	20	JHU_6.135183115
chrX	41969925	41969945	seqA,JHU_6.135183115,6,135183116,A,T:30-50	20	100.0	30	50	20	JHU_6.135183115
chrY	19198973	19198993	seqB,JHU_6.135183115,6,135183116,A,T:30-50	20	100.0	30	50	20	JHU_6.135183115
chrX	55486883	55486907	seqB,JHU_6.135183115,6,135183116,A,T:26-49	22	100.0	26	49	23	JHU_6.135183115
chrX	113364045	113364068	seqB,JHU_6.135183115,6,135183116,A,T:27-50	23	100.0	27	50	23	JHU_6.135183115
chrX	142315300	142315320	seqB,JHU_6.135183115,6,135183116,A,T:30-50	20	100.0	30	50	20	JHU_6.135183115
chrX	119341035	119341063	seqA,JHU_6.135195354,6,135195355,T,C:6-34	24	92.9	6	34	28	JHU_6.135195354
chrX	97736020	97736043	seqA,JHU_6.135267918,6,135267919,T,C:1-24	21	95.7	1	24	23	JHU_6.135267918
chrX	42204824	42204848	seqA,JHU_6.135324050,6,135324051,T,C:8-31	22	100.0	8	31	23	JHU_6.135324050
chrX	62179800	62179841	seqA,JHU_6.135384076,6,135384077,A,C:0-40	31	89.5	0	40	40	JHU_6.135384076
chrY	4590788	4590808	seqA,JHU_6.135452448,6,135452449,T,G:23-43	20	100.0	23	43	20	JHU_6.135452448
chrY	28530630	28530650	seqA,JHU_6.135546401,6,135546402,A,G:20-40	20	100.0	20	40	20	JHU_6.135546401
chrX	8090776	8090801	seqA,JHU_6.135592973,6,135592974,T,C:24-48	21	95.9	24	48	24	JHU_6.135592973
chrX	53283733	53283774	seqA,JHU_6.135673840,6,135673841,A,G:0-27	25	100.0	0	27	27	JHU_6.135673840
chrX	75176605	75176646	seqA,JHU_6.135689330,6,135689331,T,C:11-50	32	92.4	11	50	39	JHU_6.135689330
chrX	29618450	29618491	seqA,JHU_6.135689330,6,135689331,T,C:11-50	32	92.4	11	50	39	JHU_6.135689330
chrX	137404220	137404246	seqA,JHU_6.135689330,6,135689331,T,C:11-37	24	96.2	11	37	26	JHU_6.135689330
chrX	87607972	87608011	seqA,JHU_6.135689330,6,135689331,T,C:11-50	33	92.4	11	50	39	JHU_6.135689330
chrX	110264576	110264617	seqA,JHU_6.135689330,6,135689331,T,C:11-50	32	92.4	11	50	39	JHU_6.135689330
chrX	143144391	143144426	seqA,JHU_6.135689330,6,135689331,T,C:11-49	29	84.4	11	49	38	JHU_6.135689330
chrX	108386755	108386776	seqA,JHU_6.135689330,6,135689331,T,C:11-32	21	100.0	11	32	21	JHU_6.135689330
chrX	55946528	55946549	seqA,JHU_6.135689330,6,135689331,T,C:11-32	21	100.0	11	32	21	JHU_6.135689330
chrX	36645489	36645517	seqA,JHU_6.13574805,6,13574806,C,G:1-29	22	89.3	1	29	28	JHU_6.13574805
chrX	36645489	36645517	seqB,JHU_6.13574805,6,13574806,C,G:1-29	22	89.3	1	29	28	JHU_6.13574805
chrX	12664337	12664411	seqA,JHU_6.135960478,6,135960479,A,G:9-48	36	100.0	9	48	39	JHU_6.135960478
chrY	4126088	4126111	seqA,JHU_6.135962001,6,135962002,A,G:8-31	21	95.7	8	31	23	JHU_6.135962001
chrX	89930889	89930912	seqA,JHU_6.135962001,6,135962002,A,G:8-31	21	95.7	8	31	23	JHU_6.135962001
chrX	36090407	36090441	seqA,JHU_6.136125162,6,136125163,T,C:12-40	25	96.3	12	40	28	JHU_6.136125162
chrX	73250039	73250066	seqA,JHU_6.136134939,6,136134940,T,C:21-49	24	85.2	21	49	28	JHU_6.136134939
chrX	72842662	72842695	seqA,JHU_6.136195543,6,136195544,C,G:11-44	23	84.9	11	44	33	JHU_6.136195543
chrX	56087738	56087771	seqA,JHU_6.136195543,6,136195544,C,G:11-44	23	84.9	11	44	33	JHU_6.136195543
chrX	72842662	72842695	seqB,JHU_6.136195543,6,136195544,C,G:11-44	23	84.9	11	44	33	JHU_6.136195543
chrX	56087738	56087771	seqB,JHU_6.136195543,6,136195544,C,G:11-44	23	84.9	11	44	33	JHU_6.136195543
chrX	16297675	16297703	seqA,JHU_6.136227947,6,136227948,T,G:9-39	25	85.2	9	39	30	JHU_6.136227947
chrX	42429163	42429186	seqA,JHU_6.136267839,6,136267840,T,C:16-38	21	100.0	16	38	22	JHU_6.136267839
chrX	148363413	148363918	seqA,JHU_6.136400027,6,136400028,T,C:0-25	24	100.0	0	25	25	JHU_6.136400027
chrY	23446374	23446394	seqA,JHU_6.136453112,6,136453113,A,G:29-49	20	100.0	29	49	20	JHU_6.136453112
chrY	6093749	6093769	seqA,JHU_6.136453112,6,136453113,A,G:29-49	20	100.0	29	49	20	JHU_6.136453112
chrY	4628382	4628402	seqA,JHU_6.136453112,6,136453113,A,G:29-49	20	100.0	29	49	20	JHU_6.136453112
chrX	108739225	108739246	seqA,JHU_6.136453112,6,136453113,A,G:29-50	21	100.0	29	50	21	JHU_6.136453112
chrX	5692299	5692319	seqA,JHU_6.136453112,6,136453113,A,G:29-49	20	100.0	29	49	20	JHU_6.136453112
chrX	16111878	16111898	seqA,JHU_6.136453112,6,136453113,A,G:29-49	20	100.0	29	49	20	JHU_6.136453112
chrX	20768086	20768106	seqA,JHU_6.136453112,6,136453113,A,G:29-49	20	100.0	29	49	20	JHU_6.136453112
chrX	22206958	22206978	seqA,JHU_6.136453112,6,136453113,A,G:29-49	20	100.0	29	49	20	JHU_6.136453112
chrX	27959513	27959533	seqA,JHU_6.136453112,6,136453113,A,G:29-49	20	100.0	29	49	20	JHU_6.136453112
chrX	28091831	28091851	seqA,JHU_6.136453112,6,136453113,A,G:29-49	20	100.0	29	49	20	JHU_6.136453112
chrX	30597600	30597620	seqA,JHU_6.136453112,6,136453113,A,G:29-49	20	100.0	29	49	20	JHU_6.136453112
chrX	34927253	34927273	seqA,JHU_6.136453112,6,136453113,A,G:29-49	20	100.0	29	49	20	JHU_6.136453112
chrX	35084578	35084598	seqA,JHU_6.136453112,6,136453113,A,G:29-49	20	100.0	29	49	20	JHU_6.136453112
chrX	36674215	36674235	seqA,JHU_6.136453112,6,136453113,A,G:29-49	20	100.0	29	49	20	JHU_6.136453112
chrX	50612147	50612167	seqA,JHU_6.136453112,6,136453113,A,G:29-49	20	100.0	29	49	20	JHU_6.136453112
chrX	55088114	55088134	seqA,JHU_6.136453112,6,136453113,A,G:29-49	20	100.0	29	49	20	JHU_6.136453112
chrX	77490167	77490187	seqA,JHU_6.136453112,6,136453113,A,G:29-49	20	100.0	29	49	20	JHU_6.136453112
chrX	77507800	77507820	seqA,JHU_6.136453112,6,136453113,A,G:29-49	20	100.0	29	49	20	JHU_6.136453112
chrX	77609903	77609923	seqA,JHU_6.136453112,6,136453113,A,G:29-49	20	100.0	29	49	20	JHU_6.136453112
chrX	148553927	148553951	seqA,JHU_6.136453112,6,136453113,A,G:22-47	23	87.5	22	47	25	JHU_6.136453112
chrX	135281074	135281098	seqA,JHU_6.136466525,6,136466526,A,G:4-27	22	100.0	4	27	23	JHU_6.136466525
chrY	27078516	27078536	seqA,JHU_6.136582416,6,136582417,A,G:13-33	20	100.0	13	33	20	JHU_6.136582416
chrY	25462844	25462864	seqA,JHU_6.136582416,6,136582417,A,G:13-33	20	100.0	13	33	20	JHU_6.136582416
chrX	92649648	92649670	seqA,JHU_6.1367754,6,1367755,A,G:0-22	20	95.5	0	22	22	JHU_6.1367754
chrX	7826243	7826271	seqA,JHU_6.136805994,6,136805995,T,A:10-34	23	100.0	10	34	24	JHU_6.136805994
chrX	41298015	41298050	seqA,JHU_6.136805994,6,136805995,T,A:0-31	25	96.3	0	31	31	JHU_6.136805994
chrY	20622687	20622856	seqA,JHU_6.136805994,6,136805995,T,A:0-31	28	96.8	0	31	31	JHU_6.136805994
chrX	7826243	7826271	seqB,JHU_6.136805994,6,136805995,T,A:10-34	23	100.0	10	34	24	JHU_6.136805994
chrX	41298015	41298050	seqB,JHU_6.136805994,6,136805995,T,A:0-31	25	96.3	0	31	31	JHU_6.136805994
chrY	20622687	20622856	seqB,JHU_6.136805994,6,136805995,T,A:0-31	28	96.8	0	31	31	JHU_6.136805994
chrX	129808327	129808349	seqA,JHU_6.136942225,6,136942226,A,C:0-22	22	100.0	0	22	22	JHU_6.136942225
chrX	126868415	126868452	seqA,JHU_6.136942225,6,136942226,A,C:0-40	27	83.4	0	40	40	JHU_6.136942225
chrX	125167184	125167206	seqA,JHU_6.136942225,6,136942226,A,C:1-23	22	100.0	1	23	22	JHU_6.136942225
chrX	75995017	75995039	seqB,JHU_6.137078716,6,137078717,T,A:28-50	22	100.0	28	50	22	JHU_6.137078716
chrX	84832578	84832621	seqA,JHU_6.137117245,6,137117246,T,C:0-43	35	90.7	0	43	43	JHU_6.137117245
chrX	6370397	6370439	seqA,JHU_6.137117245,6,137117246,T,C:1-43	30	85.8	1	43	42	JHU_6.137117245
chrX	12065121	12065164	seqA,JHU_6.137117245,6,137117246,T,C:0-43	27	81.4	0	43	43	JHU_6.137117245
chrX	40062582	40062602	seqA,JHU_6.137117245,6,137117246,T,C:0-20	20	100.0	0	20	20	JHU_6.137117245
chrX	44822726	44822750	seqA,JHU_6.137256632,6,137256633,C,G:26-50	22	95.9	26	50	24	JHU_6.137256632
chrX	75047367	75047388	seqA,JHU_6.137256632,6,137256633,C,G:28-49	21	100.0	28	49	21	JHU_6.137256632
chrX	8026118	8026138	seqA,JHU_6.137256632,6,137256633,C,G:30-50	20	100.0	30	50	20	JHU_6.137256632
chrY	14612307	14612409	seqA,JHU_6.137256632,6,137256633,C,G:26-50	23	100.0	26	50	24	JHU_6.137256632
chrY	16061320	16061342	seqA,JHU_6.137256632,6,137256633,C,G:28-50	20	95.5	28	50	22	JHU_6.137256632
chrX	27637527	27637552	seqA,JHU_6.137256632,6,137256633,C,G:25-50	23	96.0	25	50	25	JHU_6.137256632
chrX	39216006	39216058	seqA,JHU_6.137256632,6,137256633,C,G:14-50	28	94.0	14	50	36	JHU_6.137256632
chrX	43598412	43598441	seqA,JHU_6.137256632,6,137256633,C,G:22-50	25	96.3	22	50	28	JHU_6.137256632
chrX	7899276	7899298	seqA,JHU_6.137256632,6,137256633,C,G:28-50	22	100.0	28	50	22	JHU_6.137256632
chrX	10581801	10581823	seqA,JHU_6.137256632,6,137256633,C,G:28-50	22	100.0	28	50	22	JHU_6.137256632
chrX	25278434	25278456	seqA,JHU_6.137256632,6,137256633,C,G:28-50	22	100.0	28	50	22	JHU_6.137256632
chrX	25303741	25303763	seqA,JHU_6.137256632,6,137256633,C,G:28-50	22	100.0	28	50	22	JHU_6.137256632
chrX	47933493	47933515	seqA,JHU_6.137256632,6,137256633,C,G:28-50	22	100.0	28	50	22	JHU_6.137256632
chrX	56960114	56960136	seqA,JHU_6.137256632,6,137256633,C,G:28-50	22	100.0	28	50	22	JHU_6.137256632
chrX	111722432	111722459	seqA,JHU_6.137256632,6,137256633,C,G:25-50	24	100.0	25	50	25	JHU_6.137256632
chrX	92617709	92617731	seqA,JHU_6.137256632,6,137256633,C,G:28-50	22	100.0	28	50	22	JHU_6.137256632
chrX	68380145	68380167	seqA,JHU_6.137256632,6,137256633,C,G:28-50	22	100.0	28	50	22	JHU_6.137256632
chrX	101078918	101078948	seqA,JHU_6.137256632,6,137256633,C,G:26-50	23	100.0	26	50	24	JHU_6.137256632
chrX	68008142	68008162	seqA,JHU_6.137256632,6,137256633,C,G:30-50	20	100.0	30	50	20	JHU_6.137256632
chrX	28854496	28854516	seqA,JHU_6.137256632,6,137256633,C,G:30-50	20	100.0	30	50	20	JHU_6.137256632
chrX	4529305	4529325	seqA,JHU_6.137256632,6,137256633,C,G:30-50	20	100.0	30	50	20	JHU_6.137256632
chrX	75047367	75047388	seqB,JHU_6.137256632,6,137256633,C,G:28-49	21	100.0	28	49	21	JHU_6.137256632
chrX	44822726	44822747	seqB,JHU_6.137256632,6,137256633,C,G:26-47	21	100.0	26	47	21	JHU_6.137256632
chrY	14612385	14612409	seqB,JHU_6.137256632,6,137256633,C,G:26-50	22	95.9	26	50	24	JHU_6.137256632
chrY	1210633	1210655	seqB,JHU_6.137256632,6,137256633,C,G:28-50	20	95.5	28	50	22	JHU_6.137256632
chrY	1210141	1210163	seqB,JHU_6.137256632,6,137256633,C,G:28-50	20	95.5	28	50	22	JHU_6.137256632
chrX	48405975	48405998	seqB,JHU_6.137256632,6,137256633,C,G:27-50	21	95.7	27	50	23	JHU_6.137256632
chrX	39900879	39900952	seqB,JHU_6.137256632,6,137256633,C,G:26-50	23	100.0	26	50	24	JHU_6.137256632
chrX	1260633	1260655	seqB,JHU_6.137256632,6,137256633,C,G:28-50	20	95.5	28	50	22	JHU_6.137256632
chrX	1260141	1260163	seqB,JHU_6.137256632,6,137256633,C,G:28-50	20	95.5	28	50	22	JHU_6.137256632
chrY	21085885	21085913	seqB,JHU_6.137301283,6,137301284,T,A:0-50	25	63.0	0	50	50	JHU_6.137301283
chrX	40382492	40382541	seqA,JHU_6.137306055,6,137306056,C,G:0-49	37	87.8	0	49	49	JHU_6.137306055
chrX	40382492	40382542	seqB,JHU_6.137306055,6,137306056,C,G:0-50	38	88.0	0	50	50	JHU_6.137306055
chrX	109249810	109249830	seqA,JHU_6.13739641,6,13739642,T,A:29-49	20	100.0	29	49	20	JHU_6.13739641
chrX	109249810	109249831	seqB,JHU_6.13739641,6,13739642,T,A:29-50	21	100.0	29	50	21	JHU_6.13739641
chrX	149548265	149548285	seqA,JHU_6.13746454,6,13746455,T,C:10-30	20	100.0	10	30	20	JHU_6.13746454
chrY	15458038	15458088	seqB,JHU_6.137489793,6,137489794,G,C:0-50	42	92.0	0	50	50	JHU_6.137489793
chrX	105585692	105585742	seqA,JHU_6.137510724,6,137510725,T,G:0-50	40	90.0	0	50	50	JHU_6.137510724
chrX	87349369	87349418	seqA,JHU_6.137510724,6,137510725,T,G:0-50	38	87.0	0	50	50	JHU_6.137510724
chrX	105748549	105748598	seqA,JHU_6.137510724,6,137510725,T,G:1-50	39	89.8	1	50	49	JHU_6.137510724
chrX	143762832	143762881	seqA,JHU_6.137510724,6,137510725,T,G:0-50	38	87.0	0	50	50	JHU_6.137510724
chrX	119364647	119364696	seqA,JHU_6.137510724,6,137510725,T,G:0-50	37	88.4	0	50	50	JHU_6.137510724
chrX	143760903	143760952	seqA,JHU_6.137512616,6,137512617,T,C:0-50	36	90.0	0	50	50	JHU_6.137512616
chrX	78983670	78983705	seqA,JHU_6.137512616,6,137512617,T,C:0-35	27	88.6	0	35	35	JHU_6.137512616
chrX	127275870	127275919	seqA,JHU_6.137512616,6,137512617,T,C:0-50	42	87.8	0	50	50	JHU_6.137512616
chrX	145949327	145949376	seqA,JHU_6.137512616,6,137512617,T,C:0-50	32	85.0	0	50	50	JHU_6.137512616
chrX	154048699	154048727	seqA,JHU_6.137512616,6,137512617,T,C:0-28	25	96.3	0	28	28	JHU_6.137512616
chrX	121092330	121092415	seqA,JHU_6.137512652,6,137512653,A,G:0-50	39	90.0	0	50	50	JHU_6.137512652
chrX	145949362	145949411	seqA,JHU_6.137512652,6,137512653,A,G:1-50	43	93.9	1	50	49	JHU_6.137512652
chrX	154048713	154048763	seqA,JHU_6.137512652,6,137512653,A,G:0-50	42	92.0	0	50	50	JHU_6.137512652
chrX	145529528	145529578	seqA,JHU_6.137512652,6,137512653,A,G:0-50	40	90.0	0	50	50	JHU_6.137512652
chrX	127275905	127275955	seqA,JHU_6.137512652,6,137512653,A,G:0-50	40	90.0	0	50	50	JHU_6.137512652
chrX	143689309	143689359	seqA,JHU_6.137512652,6,137512653,A,G:1-50	40	91.9	1	50	49	JHU_6.137512652
chrX	67116280	67116330	seqA,JHU_6.137512652,6,137512653,A,G:0-50	38	88.0	0	50	50	JHU_6.137512652
chrX	35797404	35797454	seqA,JHU_6.137512652,6,137512653,A,G:0-50	38	88.0	0	50	50	JHU_6.137512652
chrX	56409438	56409488	seqA,JHU_6.137512652,6,137512653,A,G:0-50	36	86.0	0	50	50	JHU_6.137512652
chrX	147180828	147180849	seqA,JHU_6.137542394,6,137542395,A,G:16-37	21	100.0	16	37	21	JHU_6.137542394
chrX	130029436	130029456	seqA,JHU_6.137546381,6,137546382,A,G:16-36	20	100.0	16	36	20	JHU_6.137546381
chrY	2982879	2982909	seqA,JHU_6.137547024,6,137547025,A,G:11-38	24	96.3	11	38	27	JHU_6.137547024
chrY	19400398	19400421	seqA,JHU_6.137619543,6,137619544,A,T:10-32	21	100.0	10	32	22	JHU_6.137619543
chrY	19400398	19400421	seqB,JHU_6.137619543,6,137619544,A,T:10-32	21	100.0	10	32	22	JHU_6.137619543
chrX	111420996	111421018	seqA,JHU_6.137632466,6,137632467,T,A:0-22	20	95.5	0	22	22	JHU_6.137632466
chrX	111420996	111421018	seqB,JHU_6.137632466,6,137632467,T,A:0-22	20	95.5	0	22	22	JHU_6.137632466
chrX	16073738	16073768	seqA,JHU_6.137634250,6,137634251,T,C:21-50	28	100.0	21	50	29	JHU_6.137634250
chrX	133275689	133275716	seqA,JHU_6.137634250,6,137634251,T,C:24-50	25	100.0	24	50	26	JHU_6.137634250
chrX	31562867	31562894	seqA,JHU_6.137634250,6,137634251,T,C:24-50	25	100.0	24	50	26	JHU_6.137634250
chrX	16602220	16602242	seqA,JHU_6.137634250,6,137634251,T,C:28-50	22	100.0	28	50	22	JHU_6.137634250
chrX	89454944	89454967	seqA,JHU_6.137634250,6,137634251,T,C:27-49	21	100.0	27	49	22	JHU_6.137634250
chrX	34123633	34123876	seqA,JHU_6.137704617,6,137704618,T,C:0-25	24	100.0	0	25	25	JHU_6.137704617
chrX	21438761	21438804	seqA,JHU_6.137754866,6,137754867,G,C:0-29	25	96.3	0	29	29	JHU_6.137754866
chrX	21438761	21438804	seqB,JHU_6.137754866,6,137754867,G,C:0-29	25	96.3	0	29	29	JHU_6.137754866
chrX	51606155	51606175	seqA,JHU_6.137766260,6,137766261,T,C:0-20	20	100.0	0	20	20	JHU_6.137766260
chrX	16677976	16677996	seqA,JHU_6.137766260,6,137766261,T,C:0-20	20	100.0	0	20	20	JHU_6.137766260
chrX	112569574	112569608	seqA,JHU_6.137766260,6,137766261,T,C:1-35	26	88.3	1	35	34	JHU_6.137766260
chrX	31347690	31347725	seqA,JHU_6.137766260,6,137766261,T,C:0-35	25	85.8	0	35	35	JHU_6.137766260
chrX	151841254	151841274	seqA,JHU_6.137766260,6,137766261,T,C:0-20	20	100.0	0	20	20	JHU_6.137766260
chrX	22316745	22316765	seqA,JHU_6.137766260,6,137766261,T,C:0-20	20	100.0	0	20	20	JHU_6.137766260
chrX	131332712	131332733	seqA,JHU_6.137776095,6,137776096,T,C:28-49	21	100.0	28	49	21	JHU_6.137776095
chrX	149523368	149523408	seqA,JHU_6.137778807,6,137778808,T,C:8-48	30	87.5	8	48	40	JHU_6.137778807
chrX	138192885	138192912	seqA,JHU_6.137818591,6,137818592,A,G:0-23	22	100.0	0	23	23	JHU_6.137818591
chrX	35738300	35738322	seqA,JHU_6.137856029,6,137856030,A,G:19-41	20	95.5	19	41	22	JHU_6.137856029
chrY	16412928	16412962	seqA,JHU_6.137957888,6,137957889,A,G:16-50	30	94.2	16	50	34	JHU_6.137957888
chrY	14508639	14508659	seqA,JHU_6.137957888,6,137957889,A,G:30-50	20	100.0	30	50	20	JHU_6.137957888
chrX	16736588	16736610	seqA,JHU_6.137957888,6,137957889,A,G:28-50	22	100.0	28	50	22	JHU_6.137957888
chrX	66551170	66551191	seqA,JHU_6.137957888,6,137957889,A,G:29-50	21	100.0	29	50	21	JHU_6.137957888
chrX	7752852	7752872	seqA,JHU_6.137957888,6,137957889,A,G:30-50	20	100.0	30	50	20	JHU_6.137957888
chrX	14854419	14854439	seqA,JHU_6.137957888,6,137957889,A,G:30-50	20	100.0	30	50	20	JHU_6.137957888
chrX	28425697	28425717	seqA,JHU_6.137957888,6,137957889,A,G:30-50	20	100.0	30	50	20	JHU_6.137957888
chrX	31471602	31471622	seqA,JHU_6.137957888,6,137957889,A,G:30-50	20	100.0	30	50	20	JHU_6.137957888
chrX	40328146	40328166	seqA,JHU_6.137957888,6,137957889,A,G:30-50	20	100.0	30	50	20	JHU_6.137957888
chrX	144442897	144442917	seqA,JHU_6.137957888,6,137957889,A,G:30-50	20	100.0	30	50	20	JHU_6.137957888
chrX	144214927	144214947	seqA,JHU_6.137957888,6,137957889,A,G:30-50	20	100.0	30	50	20	JHU_6.137957888
chrX	139000982	139001002	seqA,JHU_6.137957888,6,137957889,A,G:30-50	20	100.0	30	50	20	JHU_6.137957888
chrX	135653456	135653476	seqA,JHU_6.137957888,6,137957889,A,G:30-50	20	100.0	30	50	20	JHU_6.137957888
chrX	131003479	131003499	seqA,JHU_6.137957888,6,137957889,A,G:30-50	20	100.0	30	50	20	JHU_6.137957888
chrX	109037692	109037712	seqA,JHU_6.137957888,6,137957889,A,G:30-50	20	100.0	30	50	20	JHU_6.137957888
chrX	75391240	75391260	seqA,JHU_6.137957888,6,137957889,A,G:30-50	20	100.0	30	50	20	JHU_6.137957888
chrX	44655493	44655513	seqA,JHU_6.137957888,6,137957889,A,G:30-50	20	100.0	30	50	20	JHU_6.137957888
chrX	40394992	40395012	seqA,JHU_6.137957888,6,137957889,A,G:30-50	20	100.0	30	50	20	JHU_6.137957888
chrY	17654221	17654241	seqA,JHU_6.137957888,6,137957889,A,G:30-50	20	100.0	30	50	20	JHU_6.137957888
chrX	111294965	111295012	seqA,JHU_6.137957888,6,137957889,A,G:0-50	36	83.4	0	50	50	JHU_6.137957888
chrX	21431134	21431170	seqA,JHU_6.137957888,6,137957889,A,G:16-50	28	93.8	16	50	34	JHU_6.137957888
chrX	85760393	85760435	seqA,JHU_6.137957888,6,137957889,A,G:10-50	29	94.0	10	50	40	JHU_6.137957888
chrX	151746481	151746507	seqA,JHU_6.137957888,6,137957889,A,G:24-50	24	96.2	24	50	26	JHU_6.137957888
chrX	2807019	2807039	seqA,JHU_6.137957888,6,137957889,A,G:30-50	20	100.0	30	50	20	JHU_6.137957888
chrX	7166859	7166879	seqA,JHU_6.137957888,6,137957889,A,G:30-50	20	100.0	30	50	20	JHU_6.137957888
chrX	15707251	15707271	seqA,JHU_6.137957888,6,137957889,A,G:30-50	20	100.0	30	50	20	JHU_6.137957888
chrX	136898759	136898779	seqA,JHU_6.137957888,6,137957889,A,G:30-50	20	100.0	30	50	20	JHU_6.137957888
chrX	120246074	120246094	seqA,JHU_6.137957888,6,137957889,A,G:30-50	20	100.0	30	50	20	JHU_6.137957888
chrX	115500215	115500235	seqA,JHU_6.137957888,6,137957889,A,G:30-50	20	100.0	30	50	20	JHU_6.137957888
chrX	94646085	94646105	seqA,JHU_6.137957888,6,137957889,A,G:30-50	20	100.0	30	50	20	JHU_6.137957888
chrX	77076420	77076440	seqA,JHU_6.137957888,6,137957889,A,G:30-50	20	100.0	30	50	20	JHU_6.137957888
chrX	73483928	73483948	seqA,JHU_6.137957888,6,137957889,A,G:30-50	20	100.0	30	50	20	JHU_6.137957888
chrX	71361346	71361366	seqA,JHU_6.137957888,6,137957889,A,G:30-50	20	100.0	30	50	20	JHU_6.137957888
chrX	52957702	52957722	seqA,JHU_6.137957888,6,137957889,A,G:30-50	20	100.0	30	50	20	JHU_6.137957888
chrX	47367004	47367024	seqA,JHU_6.137957888,6,137957889,A,G:30-50	20	100.0	30	50	20	JHU_6.137957888
chrY	3054509	3054562	seqA,JHU_6.137974948,6,137974949,T,C:0-49	35	95.0	0	49	49	JHU_6.137974948
chrX	51304873	51304923	seqA,JHU_6.137974948,6,137974949,T,C:0-49	37	95.2	0	49	49	JHU_6.137974948
chrX	82435858	82435904	seqA,JHU_6.137974948,6,137974949,T,C:0-49	33	85.8	0	49	49	JHU_6.137974948
chrX	88785595	88785648	seqA,JHU_6.137974948,6,137974949,T,C:0-49	35	95.0	0	49	49	JHU_6.137974948
chrX	47670908	47670953	seqA,JHU_6.137974948,6,137974949,T,C:0-44	32	94.5	0	44	44	JHU_6.137974948
chrX	90533652	90533694	seqA,JHU_6.137974948,6,137974949,T,C:0-46	29	80.7	0	46	46	JHU_6.137974948
chrX	125071877	125071899	seqA,JHU_6.137974948,6,137974949,T,C:27-49	22	100.0	27	49	22	JHU_6.137974948
chrX	62690160	62690182	seqA,JHU_6.137974948,6,137974949,T,C:27-49	22	100.0	27	49	22	JHU_6.137974948
chrX	42651845	42651867	seqA,JHU_6.137974948,6,137974949,T,C:27-49	22	100.0	27	49	22	JHU_6.137974948
chrX	81338650	81338696	seqA,JHU_6.137974948,6,137974949,T,C:0-45	27	93.6	0	45	45	JHU_6.137974948
chrX	81126009	81126030	seqA,JHU_6.137974948,6,137974949,T,C:28-49	21	100.0	28	49	21	JHU_6.137974948
chrX	144797739	144797775	seqA,JHU_6.137974948,6,137974949,T,C:14-49	30	94.2	14	49	35	JHU_6.137974948
chrX	78767432	78767455	seqA,JHU_6.137974948,6,137974949,T,C:27-50	23	100.0	27	50	23	JHU_6.137974948
chrX	144550324	144550346	seqA,JHU_6.137974948,6,137974949,T,C:27-49	22	100.0	27	49	22	JHU_6.137974948
chrX	50723150	50723172	seqA,JHU_6.137974948,6,137974949,T,C:27-49	22	100.0	27	49	22	JHU_6.137974948
chrX	71943376	71943397	seqA,JHU_6.138106333,6,138106334,T,C:23-44	21	100.0	23	44	21	JHU_6.138106333
chrX	114005130	114005353	seqA,JHU_6.138108193,6,138108194,T,G:21-50	28	100.0	21	50	29	JHU_6.138108193
chrX	80704588	80704611	seqA,JHU_6.138152721,6,138152722,T,A:0-22	21	100.0	0	22	22	JHU_6.138152721
chrX	80704588	80704611	seqB,JHU_6.138152721,6,138152722,T,A:0-22	21	100.0	0	22	22	JHU_6.138152721
chrX	132580110	132580133	seqA,JHU_6.138240405,6,138240406,A,C:15-38	23	100.0	15	38	23	JHU_6.138240405
chrX	37091271	37091292	seqA,JHU_6.138258222,6,138258223,T,C:28-49	21	100.0	28	49	21	JHU_6.138258222
chrX	147337216	147337253	seqA,JHU_6.138258222,6,138258223,T,C:13-50	27	86.5	13	50	37	JHU_6.138258222
chrX	110885518	110885555	seqA,JHU_6.138258222,6,138258223,T,C:7-50	26	75.0	7	50	43	JHU_6.138258222
chrX	98610513	98610563	seqA,JHU_6.138276432,6,138276433,A,G:0-50	40	90.0	0	50	50	JHU_6.138276432
chrX	73352478	73352503	seqA,JHU_6.138276432,6,138276433,A,G:25-50	23	96.0	25	50	25	JHU_6.138276432
chrX	73358129	73358152	seqA,JHU_6.138276432,6,138276433,A,G:27-50	21	95.7	27	50	23	JHU_6.138276432
chrX	78416985	78417005	seqA,JHU_6.138300091,6,138300092,T,C:4-24	20	100.0	4	24	20	JHU_6.138300091
chrX	91252453	91252480	seqA,JHU_6.138316065,6,138316066,A,C:19-46	25	96.3	19	46	27	JHU_6.138316065
chrX	38524333	38524361	seqA,JHU_6.13844787,6,13844788,A,G:0-27	24	96.3	0	27	27	JHU_6.13844787
chrX	68217482	68217502	seqA,JHU_6.138480596,6,138480597,T,C:0-20	20	100.0	0	20	20	JHU_6.138480596
chrX	141358624	141358646	seqA,JHU_6.138482084,6,138482085,T,C:28-50	20	95.5	28	50	22	JHU_6.138482084
chrX	128489870	128489892	seqA,JHU_6.138486339,6,138486340,A,G:15-37	20	95.5	15	37	22	JHU_6.138486339
chrX	11210332	11210357	seqA,JHU_6.138488734,6,138488735,A,G:10-34	23	100.0	10	34	24	JHU_6.138488734
chrX	97480720	97480740	seqA,JHU_6.138577632,6,138577633,A,G:22-42	20	100.0	22	42	20	JHU_6.138577632
chrX	64720725	64720745	seqA,JHU_6.138779528,6,138779529,A,G:26-46	20	100.0	26	46	20	JHU_6.138779528
chrX	151801586	151801606	seqA,JHU_6.138785845,6,138785846,T,C:26-46	20	100.0	26	46	20	JHU_6.138785845
chrX	118701970	118702005	seqA,JHU_6.138787159,6,138787160,A,G:0-40	26	75.0	0	40	40	JHU_6.138787159
chrX	148992889	148992921	seqA,JHU_6.138787214,6,138787215,T,C:9-42	26	89.7	9	42	33	JHU_6.138787214
chrX	37395325	37395345	seqA,JHU_6.1388423,6,1388424,A,G:12-32	20	100.0	12	32	20	JHU_6.1388423
chrX	37037012	37037032	seqA,JHU_6.1388423,6,1388424,A,G:12-32	20	100.0	12	32	20	JHU_6.1388423
chrX	139572128	139572148	seqA,JHU_6.138844788,6,138844789,T,G:30-50	20	100.0	30	50	20	JHU_6.138844788
chrY	4668429	4668464	seqA,JHU_6.138959088,6,138959089,A,C:11-41	27	96.6	11	41	30	JHU_6.138959088
chrX	101172595	101172729	seqA,JHU_6.138959088,6,138959089,A,C:0-41	37	97.5	0	41	41	JHU_6.138959088
chrX	94824203	94824247	seqA,JHU_6.138959088,6,138959089,A,C:0-39	34	94.9	0	39	39	JHU_6.138959088
chrX	67387608	67387646	seqA,JHU_6.138959088,6,138959089,A,C:8-41	30	97.0	8	41	33	JHU_6.138959088
chrX	94246803	94246835	seqA,JHU_6.138959088,6,138959089,A,C:14-41	26	100.0	14	41	27	JHU_6.138959088
chrX	115193789	115193841	seqA,JHU_6.138959088,6,138959089,A,C:3-50	36	89.4	3	50	47	JHU_6.138959088
chrX	92576166	92576214	seqA,JHU_6.138959088,6,138959089,A,C:7-47	36	97.5	7	47	40	JHU_6.138959088
chrX	130242649	130242695	seqA,JHU_6.138959088,6,138959089,A,C:0-41	34	92.7	0	41	41	JHU_6.138959088
chrX	118058295	118058336	seqA,JHU_6.138959088,6,138959089,A,C:5-41	33	97.3	5	41	36	JHU_6.138959088
chrX	14186039	14186077	seqA,JHU_6.138959088,6,138959089,A,C:8-41	32	100.0	8	41	33	JHU_6.138959088
chrX	23595212	23595336	seqA,JHU_6.138959088,6,138959089,A,C:0-39	35	97.5	0	39	39	JHU_6.138959088
chrX	56767716	56767756	seqA,JHU_6.138959088,6,138959089,A,C:5-40	32	97.2	5	40	35	JHU_6.138959088
chrX	84927175	84927312	seqA,JHU_6.138959088,6,138959089,A,C:0-41	35	95.0	0	41	41	JHU_6.138959088
chrX	138490478	138490516	seqA,JHU_6.138959088,6,138959089,A,C:8-41	32	100.0	8	41	33	JHU_6.138959088
chrX	88384089	88384130	seqA,JHU_6.138959088,6,138959089,A,C:5-41	31	94.5	5	41	36	JHU_6.138959088
chrX	117744530	117744571	seqA,JHU_6.138959088,6,138959089,A,C:5-41	31	94.3	5	41	36	JHU_6.138959088
chrX	16112240	16112278	seqA,JHU_6.138959088,6,138959089,A,C:8-41	30	97.0	8	41	33	JHU_6.138959088
chrX	35390699	35390735	seqA,JHU_6.138959088,6,138959089,A,C:10-41	30	100.0	10	41	31	JHU_6.138959088
chrX	115431999	115432037	seqA,JHU_6.138959088,6,138959089,A,C:8-41	30	97.0	8	41	33	JHU_6.138959088
chrX	151033497	151033631	seqA,JHU_6.138959088,6,138959089,A,C:0-39	33	94.9	0	39	39	JHU_6.138959088
chrX	67840040	67840077	seqA,JHU_6.138959088,6,138959089,A,C:9-41	29	96.9	9	41	32	JHU_6.138959088
chrX	84202042	84202501	seqA,JHU_6.138978969,6,138978970,T,C:24-50	25	100.0	24	50	26	JHU_6.138978969
chrX	4385840	4385863	seqA,JHU_6.138983282,6,138983283,A,G:4-28	22	87.0	4	28	24	JHU_6.138983282
chrX	72256424	72256450	seqA,JHU_6.139109092,6,139109093,A,G:0-23	22	100.0	0	23	23	JHU_6.139109092
chrX	81480278	81480298	seqA,JHU_6.139109092,6,139109093,A,G:12-32	20	100.0	12	32	20	JHU_6.139109092
chrX	93880206	93880436	seqA,JHU_6.139109092,6,139109093,A,G:0-25	24	100.0	0	25	25	JHU_6.139109092
chrX	24555001	24555033	seqA,JHU_6.139115543,6,139115544,G,C:16-46	26	96.5	16	46	30	JHU_6.139115543
chrX	40192863	40192883	seqA,JHU_6.139115543,6,139115544,G,C:17-37	20	100.0	17	37	20	JHU_6.139115543
chrX	50316813	50316833	seqA,JHU_6.139115543,6,139115544,G,C:16-36	20	100.0	16	36	20	JHU_6.139115543
chrX	75566549	75566571	seqA,JHU_6.139115543,6,139115544,G,C:13-35	20	95.5	13	35	22	JHU_6.139115543
chrX	24555001	24555033	seqB,JHU_6.139115543,6,139115544,G,C:16-46	26	96.5	16	46	30	JHU_6.139115543
chrX	40192863	40192883	seqB,JHU_6.139115543,6,139115544,G,C:17-37	20	100.0	17	37	20	JHU_6.139115543
chrX	50316813	50316833	seqB,JHU_6.139115543,6,139115544,G,C:16-36	20	100.0	16	36	20	JHU_6.139115543
chrX	75566549	75566571	seqB,JHU_6.139115543,6,139115544,G,C:13-35	20	95.5	13	35	22	JHU_6.139115543
chrY	3285335	3285357	seqA,JHU_6.139268186,6,139268187,T,C:28-50	20	95.5	28	50	22	JHU_6.139268186
chrX	62872760	62872809	seqA,JHU_6.139268186,6,139268187,T,C:0-49	39	89.8	0	49	49	JHU_6.139268186
chrX	115041243	115041281	seqA,JHU_6.139268186,6,139268187,T,C:0-38	30	89.5	0	38	38	JHU_6.139268186
chrX	110634440	110634487	seqA,JHU_6.139268186,6,139268187,T,C:0-47	29	80.9	0	47	47	JHU_6.139268186
chrX	68547883	68547916	seqA,JHU_6.139268186,6,139268187,T,C:18-50	26	93.4	18	50	32	JHU_6.139268186
chrX	46486186	46486209	seqA,JHU_6.139268186,6,139268187,T,C:26-49	23	100.0	26	49	23	JHU_6.139268186
chrX	89024434	89024456	seqA,JHU_6.139268186,6,139268187,T,C:28-50	20	95.5	28	50	22	JHU_6.139268186
chrX	21100665	21100686	seqA,JHU_6.139268186,6,139268187,T,C:29-50	21	100.0	29	50	21	JHU_6.139268186
chrX	100642850	100642870	seqA,JHU_6.139300334,6,139300335,T,G:30-50	20	100.0	30	50	20	JHU_6.139300334
chrX	48241464	48241500	seqA,JHU_6.139362667,6,139362668,T,A:14-50	24	83.4	14	50	36	JHU_6.139362667
chrX	133953738	133953766	seqA,JHU_6.139362667,6,139362668,T,A:26-50	23	100.0	26	50	24	JHU_6.139362667
chrX	54492890	54492913	seqA,JHU_6.139362667,6,139362668,T,A:15-39	22	87.0	15	39	24	JHU_6.139362667
chrX	48241464	48241498	seqB,JHU_6.139362667,6,139362668,T,A:14-48	24	85.3	14	48	34	JHU_6.139362667
chrX	133953738	133953765	seqB,JHU_6.139362667,6,139362668,T,A:26-50	23	100.0	26	50	24	JHU_6.139362667
chrX	54492890	54492913	seqB,JHU_6.139362667,6,139362668,T,A:15-39	22	87.0	15	39	24	JHU_6.139362667
chrX	30798007	30798046	seqA,JHU_6.139420546,6,139420547,A,C:11-50	27	84.7	11	50	39	JHU_6.139420546
chrX	26416341	26416364	seqA,JHU_6.139462892,6,139462893,T,C:23-46	23	100.0	23	46	23	JHU_6.139462892
chrX	30650130	30650157	seqA,JHU_6.139462892,6,139462893,T,C:22-50	24	85.2	22	50	28	JHU_6.139462892
chrX	24432433	24432457	seqA,JHU_6.139462892,6,139462893,T,C:22-46	22	95.9	22	46	24	JHU_6.139462892
chrX	80893303	80893338	seqA,JHU_6.139661734,6,139661735,T,C:12-45	26	91.0	12	45	33	JHU_6.139661734
chrX	126106306	126106331	seqA,JHU_6.139661734,6,139661735,T,C:20-45	21	92.0	20	45	25	JHU_6.139661734
chrX	140372744	140372764	seqA,JHU_6.139693432,6,139693433,T,G:10-30	20	100.0	10	30	20	JHU_6.139693432
chrY	16362300	16362694	seqA,JHU_6.139699942,6,139699943,A,G:25-50	24	100.0	25	50	25	JHU_6.139699942
chrY	7018900	7018922	seqA,JHU_6.139699942,6,139699943,A,G:28-50	20	95.5	28	50	22	JHU_6.139699942
chrX	41640369	41640409	seqA,JHU_6.139699942,6,139699943,A,G:6-50	34	77.5	6	50	44	JHU_6.139699942
chrX	136447842	136447867	seqA,JHU_6.139699942,6,139699943,A,G:25-50	23	96.0	25	50	25	JHU_6.139699942
chrX	93289109	93289132	seqA,JHU_6.139699942,6,139699943,A,G:27-50	23	100.0	27	50	23	JHU_6.139699942
chrX	118733469	118733507	seqA,JHU_6.139699942,6,139699943,A,G:4-50	27	71.0	4	50	46	JHU_6.139699942
chrX	41235239	41235277	seqA,JHU_6.139699942,6,139699943,A,G:4-50	27	71.0	4	50	46	JHU_6.139699942
chrX	40601269	40601292	seqA,JHU_6.139699942,6,139699943,A,G:27-50	21	95.7	27	50	23	JHU_6.139699942
chrX	132948620	132948642	seqA,JHU_6.139699942,6,139699943,A,G:28-50	20	95.5	28	50	22	JHU_6.139699942
chrX	110483194	110483216	seqA,JHU_6.139699942,6,139699943,A,G:27-49	20	95.5	27	49	22	JHU_6.139699942
chrX	117785374	117785410	seqA,JHU_6.139699942,6,139699943,A,G:6-50	27	71.0	6	50	44	JHU_6.139699942
chrX	73152334	73152372	seqA,JHU_6.139699942,6,139699943,A,G:5-50	27	74.2	5	50	45	JHU_6.139699942
chrX	70055930	70055967	seqA,JHU_6.139699942,6,139699943,A,G:4-49	26	70.0	4	49	45	JHU_6.139699942
chrX	7012138	7012159	seqA,JHU_6.139699942,6,139699943,A,G:29-50	21	100.0	29	50	21	JHU_6.139699942
chrX	70121014	70121034	seqA,JHU_6.139699942,6,139699943,A,G:25-45	20	100.0	25	45	20	JHU_6.139699942
chrX	73577614	73577634	seqA,JHU_6.139699942,6,139699943,A,G:27-47	20	100.0	27	47	20	JHU_6.139699942
chrX	118441044	118441064	seqA,JHU_6.139765399,6,139765400,T,C:25-45	20	100.0	25	45	20	JHU_6.139765399
chrX	71812075	71812113	seqA,JHU_6.139765399,6,139765400,T,C:10-41	26	96.6	10	41	31	JHU_6.139765399
chrX	144557213	144557234	seqA,JHU_6.139853547,6,139853548,T,G:12-33	21	100.0	12	33	21	JHU_6.139853547
chrY	4630455	4630494	seqA,JHU_6.139993608,6,139993609,T,G:0-44	30	77.2	0	44	44	JHU_6.139993608
chrY	22659616	22659637	seqA,JHU_6.139993608,6,139993609,T,G:0-21	21	100.0	0	21	21	JHU_6.139993608
chrX	90776145	90776184	seqA,JHU_6.139993608,6,139993609,T,G:0-44	29	76.5	0	44	44	JHU_6.139993608
chrX	128485644	128485684	seqA,JHU_6.139993608,6,139993609,T,G:0-45	35	80.0	0	45	45	JHU_6.139993608
chrX	45396434	45396473	seqA,JHU_6.139993608,6,139993609,T,G:0-44	33	77.0	0	44	44	JHU_6.139993608
chrX	72466023	72466061	seqA,JHU_6.139993608,6,139993609,T,G:0-43	32	76.4	0	43	43	JHU_6.139993608
chrX	65542245	65542283	seqA,JHU_6.139993608,6,139993609,T,G:0-43	33	76.4	0	43	43	JHU_6.139993608
chrX	97888631	97888656	seqA,JHU_6.139993608,6,139993609,T,G:0-25	23	96.0	0	25	25	JHU_6.139993608
chrX	112296156	112296187	seqA,JHU_6.139993608,6,139993609,T,G:0-44	28	67.8	0	44	44	JHU_6.139993608
chrX	144828141	144828180	seqA,JHU_6.139993608,6,139993609,T,G:0-44	30	77.2	0	44	44	JHU_6.139993608
chrX	74114643	74114670	seqA,JHU_6.139993608,6,139993609,T,G:0-28	24	85.2	0	28	28	JHU_6.139993608
chrX	151623965	151624003	seqA,JHU_6.139993608,6,139993609,T,G:0-43	29	76.5	0	43	43	JHU_6.139993608
chrX	62754000	62754039	seqA,JHU_6.139993608,6,139993609,T,G:0-44	28	76.5	0	44	44	JHU_6.139993608
chrX	66383287	66383310	seqA,JHU_6.139993608,6,139993609,T,G:0-23	21	95.7	0	23	23	JHU_6.139993608
chrX	67192111	67192134	seqA,JHU_6.139993608,6,139993609,T,G:0-23	21	95.7	0	23	23	JHU_6.139993608
chrX	97792180	97792219	seqA,JHU_6.139993608,6,139993609,T,G:0-44	27	77.5	0	44	44	JHU_6.139993608
chrX	50634471	50634496	seqA,JHU_6.139993608,6,139993609,T,G:0-26	22	84.0	0	26	26	JHU_6.139993608
chrX	63100284	63100309	seqA,JHU_6.139993608,6,139993609,T,G:0-26	22	84.0	0	26	26	JHU_6.139993608
chrX	78457933	78457958	seqA,JHU_6.139993608,6,139993609,T,G:0-26	22	84.0	0	26	26	JHU_6.139993608
chrX	86030944	86031319	seqA,JHU_6.140014570,6,140014571,A,T:21-50	28	100.0	21	50	29	JHU_6.140014570
chrX	81992885	81992916	seqA,JHU_6.14003411,6,14003412,T,C:19-50	28	96.7	19	50	31	JHU_6.14003411
chrX	128201676	128201698	seqA,JHU_6.1401297,6,1401298,A,G:0-22	22	100.0	0	22	22	JHU_6.1401297
chrX	4931206	4931228	seqA,JHU_6.1401297,6,1401298,A,G:0-22	22	100.0	0	22	22	JHU_6.1401297
chrX	76546266	76546287	seqA,JHU_6.1401297,6,1401298,A,G:0-21	21	100.0	0	21	21	JHU_6.1401297
chrX	72015230	72015251	seqA,JHU_6.1401297,6,1401298,A,G:0-21	21	100.0	0	21	21	JHU_6.1401297
chrX	91653800	91653823	seqA,JHU_6.140163297,6,140163298,T,C:20-43	21	95.7	20	43	23	JHU_6.140163297
chrX	143801180	143801202	seqA,JHU_6.140218684,6,140218685,A,G:28-50	20	95.5	28	50	22	JHU_6.140218684
chrX	123722705	123722745	seqA,JHU_6.140270868,6,140270869,T,C:16-50	31	97.1	16	50	34	JHU_6.140270868
chrX	74983812	74983869	seqA,JHU_6.140270868,6,140270869,T,C:0-50	35	88.9	0	50	50	JHU_6.140270868
chrX	121929825	121929846	seqA,JHU_6.1403453,6,1403454,A,G:4-25	21	100.0	4	25	21	JHU_6.1403453
chrY	6995494	6995514	seqA,JHU_6.140539399,6,140539400,A,C:29-49	20	100.0	29	49	20	JHU_6.140539399
chrY	901959	901980	seqA,JHU_6.14066920,6,14066921,C,G:29-50	21	100.0	29	50	21	JHU_6.14066920
chrY	10024463	10024483	seqA,JHU_6.14066920,6,14066921,C,G:30-50	20	100.0	30	50	20	JHU_6.14066920
chrY	16259718	16259740	seqA,JHU_6.14066920,6,14066921,C,G:28-50	20	95.5	28	50	22	JHU_6.14066920
chrX	6469688	6469715	seqA,JHU_6.14066920,6,14066921,C,G:16-50	26	74.1	16	50	34	JHU_6.14066920
chrX	86279620	86279641	seqA,JHU_6.14066920,6,14066921,C,G:29-50	21	100.0	29	50	21	JHU_6.14066920
chrX	69923954	69923975	seqA,JHU_6.14066920,6,14066921,C,G:29-50	21	100.0	29	50	21	JHU_6.14066920
chrX	5872664	5872685	seqA,JHU_6.14066920,6,14066921,C,G:29-50	21	100.0	29	50	21	JHU_6.14066920
chrX	951959	951980	seqA,JHU_6.14066920,6,14066921,C,G:29-50	21	100.0	29	50	21	JHU_6.14066920
chrY	817037	817058	seqA,JHU_6.14066920,6,14066921,C,G:29-50	21	100.0	29	50	21	JHU_6.14066920
chrX	146004033	146004054	seqA,JHU_6.14066920,6,14066921,C,G:29-50	21	100.0	29	50	21	JHU_6.14066920
chrX	144128630	144128651	seqA,JHU_6.14066920,6,14066921,C,G:29-50	21	100.0	29	50	21	JHU_6.14066920
chrX	138935433	138935454	seqA,JHU_6.14066920,6,14066921,C,G:29-50	21	100.0	29	50	21	JHU_6.14066920
chrX	103246558	103246579	seqA,JHU_6.14066920,6,14066921,C,G:29-50	21	100.0	29	50	21	JHU_6.14066920
chrX	45709639	45709660	seqA,JHU_6.14066920,6,14066921,C,G:29-50	21	100.0	29	50	21	JHU_6.14066920
chrX	5094723	5094744	seqA,JHU_6.14066920,6,14066921,C,G:29-50	21	100.0	29	50	21	JHU_6.14066920
chrX	4917250	4917271	seqA,JHU_6.14066920,6,14066921,C,G:29-50	21	100.0	29	50	21	JHU_6.14066920
chrX	867037	867058	seqA,JHU_6.14066920,6,14066921,C,G:29-50	21	100.0	29	50	21	JHU_6.14066920
chrY	10024354	10024374	seqB,JHU_6.14066920,6,14066921,C,G:29-49	20	100.0	29	49	20	JHU_6.14066920
chrY	901959	901979	seqB,JHU_6.14066920,6,14066921,C,G:29-49	20	100.0	29	49	20	JHU_6.14066920
chrX	6469688	6469714	seqB,JHU_6.14066920,6,14066921,C,G:16-49	25	73.1	16	49	33	JHU_6.14066920
chrX	5872648	5872669	seqB,JHU_6.14066920,6,14066921,C,G:29-50	21	100.0	29	50	21	JHU_6.14066920
chrX	69923954	69923974	seqB,JHU_6.14066920,6,14066921,C,G:29-49	20	100.0	29	49	20	JHU_6.14066920
chrX	951959	951979	seqB,JHU_6.14066920,6,14066921,C,G:29-49	20	100.0	29	49	20	JHU_6.14066920
chrY	1211013	1211034	seqB,JHU_6.14066920,6,14066921,C,G:29-50	21	100.0	29	50	21	JHU_6.14066920
chrY	1210499	1210520	seqB,JHU_6.14066920,6,14066921,C,G:29-50	21	100.0	29	50	21	JHU_6.14066920
chrY	1210115	1210136	seqB,JHU_6.14066920,6,14066921,C,G:29-50	21	100.0	29	50	21	JHU_6.14066920
chrY	506565	506586	seqB,JHU_6.14066920,6,14066921,C,G:29-50	21	100.0	29	50	21	JHU_6.14066920
chrX	144924190	144924211	seqB,JHU_6.14066920,6,14066921,C,G:29-50	21	100.0	29	50	21	JHU_6.14066920
chrX	68329190	68329211	seqB,JHU_6.14066920,6,14066921,C,G:29-50	21	100.0	29	50	21	JHU_6.14066920
chrX	5094791	5094812	seqB,JHU_6.14066920,6,14066921,C,G:29-50	21	100.0	29	50	21	JHU_6.14066920
chrX	1261013	1261034	seqB,JHU_6.14066920,6,14066921,C,G:29-50	21	100.0	29	50	21	JHU_6.14066920
chrX	1260499	1260520	seqB,JHU_6.14066920,6,14066921,C,G:29-50	21	100.0	29	50	21	JHU_6.14066920
chrX	1260115	1260136	seqB,JHU_6.14066920,6,14066921,C,G:29-50	21	100.0	29	50	21	JHU_6.14066920
chrX	556565	556586	seqB,JHU_6.14066920,6,14066921,C,G:29-50	21	100.0	29	50	21	JHU_6.14066920
chrX	63325501	63325536	seqA,JHU_6.140792921,6,140792922,T,A:23-47	23	100.0	23	47	24	JHU_6.140792921
chrX	63325501	63325536	seqB,JHU_6.140792921,6,140792922,T,A:23-47	23	100.0	23	47	24	JHU_6.140792921
chrY	6409555	6409581	seqA,JHU_6.140841900,6,140841901,T,C:0-26	26	100.0	0	26	26	JHU_6.140841900
chrX	88467209	88467235	seqA,JHU_6.140841900,6,140841901,T,C:0-26	26	100.0	0	26	26	JHU_6.140841900
chrX	117246438	117246458	seqA,JHU_6.140851917,6,140851918,T,C:11-31	20	100.0	11	31	20	JHU_6.140851917
chrX	98284993	98285026	seqA,JHU_6.140892210,6,140892211,A,C:11-36	24	100.0	11	36	25	JHU_6.140892210
chrX	113610181	113610201	seqA,JHU_6.140892210,6,140892211,A,C:8-28	20	100.0	8	28	20	JHU_6.140892210
chrX	33685290	33685312	seqA,JHU_6.140899379,6,140899380,A,G:28-50	20	95.5	28	50	22	JHU_6.140899379
chrY	16875365	16875388	seqA,JHU_6.140912886,6,140912887,A,G:0-22	21	100.0	0	22	22	JHU_6.140912886
chrY	2329175	2329197	seqA,JHU_6.14091371,6,14091372,C,G:26-48	20	95.5	26	48	22	JHU_6.14091371
chrX	2379175	2379197	seqA,JHU_6.14091371,6,14091372,C,G:26-48	20	95.5	26	48	22	JHU_6.14091371
chrY	2329175	2329197	seqB,JHU_6.14091371,6,14091372,C,G:26-48	20	95.5	26	48	22	JHU_6.14091371
chrX	2379175	2379197	seqB,JHU_6.14091371,6,14091372,C,G:26-48	20	95.5	26	48	22	JHU_6.14091371
chrX	91672347	91672368	seqA,JHU_6.140939841,6,140939842,T,A:29-50	21	100.0	29	50	21	JHU_6.140939841
chrX	41995239	41995271	seqA,JHU_6.141024946,6,141024947,A,G:0-32	26	90.7	0	32	32	JHU_6.141024946
chrX	119638426	119638461	seqA,JHU_6.141024946,6,141024947,A,G:0-33	28	96.7	0	33	33	JHU_6.141024946
chrX	27775695	27775729	seqA,JHU_6.141024946,6,141024947,A,G:0-32	25	96.3	0	32	32	JHU_6.141024946
chrY	2582659	2582690	seqA,JHU_6.141024946,6,141024947,A,G:1-30	26	96.5	1	30	29	JHU_6.141024946
chrX	2632659	2632690	seqA,JHU_6.141024946,6,141024947,A,G:1-30	26	96.5	1	30	29	JHU_6.141024946
chrX	45865800	45865833	seqA,JHU_6.141024946,6,141024947,A,G:0-31	26	96.5	0	31	31	JHU_6.141024946
chrY	27451130	27451151	seqA,JHU_6.141047420,6,141047421,T,C:4-25	21	100.0	4	25	21	JHU_6.141047420
chrX	119259218	119259251	seqA,JHU_6.141047420,6,141047421,T,C:5-38	21	81.9	5	38	33	JHU_6.141047420
chrX	40598412	40598432	seqA,JHU_6.141047420,6,141047421,T,C:4-24	20	100.0	4	24	20	JHU_6.141047420
chrY	26511280	26511301	seqA,JHU_6.141047420,6,141047421,T,C:4-25	21	100.0	4	25	21	JHU_6.141047420
chrX	104491034	104491068	seqA,JHU_6.141047420,6,141047421,T,C:4-38	26	88.3	4	38	34	JHU_6.141047420
chrX	21071427	21071456	seqA,JHU_6.141079658,6,141079659,A,T:9-35	23	96.2	9	35	26	JHU_6.141079658
chrX	21071427	21071456	seqB,JHU_6.141079658,6,141079659,A,T:9-35	23	96.2	9	35	26	JHU_6.141079658
chrX	16569360	16569382	seqA,JHU_6.141081277,6,141081278,T,A:18-40	20	95.5	18	40	22	JHU_6.141081277
chrX	16569360	16569382	seqB,JHU_6.141081277,6,141081278,T,A:18-40	20	95.5	18	40	22	JHU_6.141081277
chrX	136944366	136944386	seqA,JHU_6.141098944,6,141098945,A,G:0-20	20	100.0	0	20	20	JHU_6.141098944
chrY	26042806	26042838	seqA,JHU_6.141126106,6,141126107,T,G:5-31	25	100.0	5	31	26	JHU_6.141126106
chrX	149822581	149822602	seqA,JHU_6.141235043,6,141235044,A,C:8-29	21	100.0	8	29	21	JHU_6.141235043
chrX	79468832	79468862	seqA,JHU_6.141274262,6,141274263,A,G:16-39	22	100.0	16	39	23	JHU_6.141274262
chrY	15883928	15883949	seqA,JHU_6.141340716,6,141340717,T,C:28-49	21	100.0	28	49	21	JHU_6.141340716
chrX	66847821	66847842	seqA,JHU_6.141340716,6,141340717,T,C:28-49	21	100.0	28	49	21	JHU_6.141340716
chrX	57745556	57745577	seqA,JHU_6.141340716,6,141340717,T,C:28-49	21	100.0	28	49	21	JHU_6.141340716
chrX	63792259	63792281	seqA,JHU_6.141340716,6,141340717,T,C:27-49	20	95.5	27	49	22	JHU_6.141340716
chrX	53466627	53466647	seqA,JHU_6.141387600,6,141387601,T,G:22-42	20	100.0	22	42	20	JHU_6.141387600
chrX	35351549	35351579	seqA,JHU_6.14140962,6,14140963,T,C:15-48	25	81.5	15	48	33	JHU_6.14140962
chrX	122871133	122871153	seqA,JHU_6.14140962,6,14140963,T,C:28-48	20	100.0	28	48	20	JHU_6.14140962
chrX	131746639	131746815	seqA,JHU_6.14140962,6,14140963,T,C:17-47	29	100.0	17	47	30	JHU_6.14140962
chrX	132037830	132037857	seqA,JHU_6.141507270,6,141507271,A,G:5-38	24	70.4	5	38	33	JHU_6.141507270
chrX	18220255	18220287	seqA,JHU_6.141550029,6,141550030,A,C:14-42	25	96.5	14	42	28	JHU_6.141550029
chrX	128274823	128274849	seqA,JHU_6.141550029,6,141550030,A,C:19-50	23	76.0	19	50	31	JHU_6.141550029
chrX	107860464	107860484	seqA,JHU_6.141571693,6,141571694,T,A:8-28	20	100.0	8	28	20	JHU_6.141571693
chrX	107860464	107860484	seqB,JHU_6.141571693,6,141571694,T,A:8-28	20	100.0	8	28	20	JHU_6.141571693
chrY	25819005	25819482	seqA,JHU_6.141575902,6,141575903,A,C:25-50	24	100.0	25	50	25	JHU_6.141575902
chrX	15340752	15340772	seqA,JHU_6.141636467,6,141636468,T,C:14-34	20	100.0	14	34	20	JHU_6.141636467
chrY	17768534	17768771	seqA,JHU_6.141643166,6,141643167,T,G:0-25	24	100.0	0	25	25	JHU_6.141643166
chrY	6868026	6868046	seqA,JHU_6.141653017,6,141653018,A,G:15-35	20	100.0	15	35	20	JHU_6.141653017
chrX	141175210	141175506	seqA,JHU_6.141744766,6,141744767,A,G:1-28	26	100.0	1	28	27	JHU_6.141744766
chrX	99253664	99253684	seqA,JHU_6.141811214,6,141811215,T,C:0-20	20	100.0	0	20	20	JHU_6.141811214
chrX	140742140	140742162	seqA,JHU_6.141872519,6,141872520,T,C:3-25	20	95.5	3	25	22	JHU_6.141872519
chrX	92141795	92141841	seqA,JHU_6.141959991,6,141959992,T,G:12-37	24	100.0	12	37	25	JHU_6.141959991
chrX	20479216	20479242	seqA,JHU_6.141969231,6,141969232,A,G:24-50	24	96.2	24	50	26	JHU_6.141969231
chrX	153108854	153108874	seqA,JHU_6.141969231,6,141969232,A,G:30-50	20	100.0	30	50	20	JHU_6.141969231
chrX	18807829	18807849	seqA,JHU_6.141969231,6,141969232,A,G:30-50	20	100.0	30	50	20	JHU_6.141969231
chrX	19639717	19639737	seqA,JHU_6.141999376,6,141999377,A,G:23-43	20	100.0	23	43	20	JHU_6.141999376
chrX	87814979	87815011	seqA,JHU_6.142179017,6,142179018,T,C:0-32	26	90.7	0	32	32	JHU_6.142179017
chrX	132278728	132278749	seqA,JHU_6.14221080,6,14221081,T,C:29-50	21	100.0	29	50	21	JHU_6.14221080
chrY	59091972	59091994	seqA,JHU_6.14221080,6,14221081,T,C:28-50	20	95.5	28	50	22	JHU_6.14221080
chrX	154988966	154988988	seqA,JHU_6.14221080,6,14221081,T,C:28-50	20	95.5	28	50	22	JHU_6.14221080
chrX	72726492	72726513	seqA,JHU_6.142215293,6,142215294,A,C:29-50	21	100.0	29	50	21	JHU_6.142215293
chrX	4906299	4906765	seqA,JHU_6.142224728,6,142224729,T,C:6-34	27	100.0	6	34	28	JHU_6.142224728
chrX	119672090	119672110	seqA,JHU_6.142224728,6,142224729,T,C:30-50	20	100.0	30	50	20	JHU_6.142224728
chrX	30945304	30945328	seqA,JHU_6.14223585,6,14223586,A,G:22-45	22	100.0	22	45	23	JHU_6.14223585
chrX	21286749	21286774	seqA,JHU_6.14223585,6,14223586,A,G:21-45	23	100.0	21	45	24	JHU_6.14223585
chrX	153954022	153954051	seqA,JHU_6.142259398,6,142259399,T,C:0-29	25	93.2	0	29	29	JHU_6.142259398
chrX	112893956	112893976	seqA,JHU_6.142297138,6,142297139,A,C:30-50	20	100.0	30	50	20	JHU_6.142297138
chrX	89865748	89865794	seqA,JHU_6.142297144,6,142297145,T,G:22-50	25	96.5	22	50	28	JHU_6.142297144
chrX	37982975	37983103	seqA,JHU_6.142312492,6,142312493,T,C:17-43	25	100.0	17	43	26	JHU_6.142312492
chrY	2782788	2782809	seqA,JHU_6.142373743,6,142373744,A,G:29-50	21	100.0	29	50	21	JHU_6.142373743
chrY	28554028	28554048	seqA,JHU_6.142373743,6,142373744,A,G:29-49	20	100.0	29	49	20	JHU_6.142373743
chrX	37183539	37183602	seqA,JHU_6.142373743,6,142373744,A,G:0-50	38	95.3	0	50	50	JHU_6.142373743
chrX	98533098	98533144	seqA,JHU_6.142373743,6,142373744,A,G:13-49	27	96.6	13	49	36	JHU_6.142373743
chrX	142106758	142106779	seqA,JHU_6.142373743,6,142373744,A,G:29-50	21	100.0	29	50	21	JHU_6.142373743
chrX	76607491	76607512	seqA,JHU_6.142373743,6,142373744,A,G:29-50	21	100.0	29	50	21	JHU_6.142373743
chrX	73783271	73783292	seqA,JHU_6.142373743,6,142373744,A,G:29-50	21	100.0	29	50	21	JHU_6.142373743
chrX	14826307	14826328	seqA,JHU_6.142373743,6,142373744,A,G:29-50	21	100.0	29	50	21	JHU_6.142373743
chrX	151576169	151576189	seqA,JHU_6.142373743,6,142373744,A,G:30-50	20	100.0	30	50	20	JHU_6.142373743
chrX	131857327	131857347	seqA,JHU_6.142373743,6,142373744,A,G:30-50	20	100.0	30	50	20	JHU_6.142373743
chrX	110317054	110317074	seqA,JHU_6.142373743,6,142373744,A,G:30-50	20	100.0	30	50	20	JHU_6.142373743
chrX	105930617	105930637	seqA,JHU_6.142373743,6,142373744,A,G:30-50	20	100.0	30	50	20	JHU_6.142373743
chrY	4494095	4494116	seqA,JHU_6.142373743,6,142373744,A,G:29-50	21	100.0	29	50	21	JHU_6.142373743
chrX	37085312	37085333	seqA,JHU_6.142373743,6,142373744,A,G:29-50	21	100.0	29	50	21	JHU_6.142373743
chrX	43122254	43122275	seqA,JHU_6.142373743,6,142373744,A,G:29-50	21	100.0	29	50	21	JHU_6.142373743
chrX	54768418	54768439	seqA,JHU_6.142373743,6,142373744,A,G:29-50	21	100.0	29	50	21	JHU_6.142373743
chrX	78163811	78163832	seqA,JHU_6.142373743,6,142373744,A,G:29-50	21	100.0	29	50	21	JHU_6.142373743
chrX	146528753	146528774	seqA,JHU_6.142373743,6,142373744,A,G:29-50	21	100.0	29	50	21	JHU_6.142373743
chrX	138492195	138492216	seqA,JHU_6.142373743,6,142373744,A,G:29-50	21	100.0	29	50	21	JHU_6.142373743
chrX	121123448	121123469	seqA,JHU_6.142373743,6,142373744,A,G:29-50	21	100.0	29	50	21	JHU_6.142373743
chrX	98510729	98510750	seqA,JHU_6.142373743,6,142373744,A,G:29-50	21	100.0	29	50	21	JHU_6.142373743
chrX	90417293	90417314	seqA,JHU_6.142373743,6,142373744,A,G:29-50	21	100.0	29	50	21	JHU_6.142373743
chrX	82880651	82880672	seqA,JHU_6.142373743,6,142373744,A,G:29-50	21	100.0	29	50	21	JHU_6.142373743
chrX	79888766	79888786	seqA,JHU_6.142373743,6,142373744,A,G:30-50	20	100.0	30	50	20	JHU_6.142373743
chrX	70894666	70894686	seqA,JHU_6.142373743,6,142373744,A,G:30-50	20	100.0	30	50	20	JHU_6.142373743
chrX	41757245	41757265	seqA,JHU_6.142373743,6,142373744,A,G:30-50	20	100.0	30	50	20	JHU_6.142373743
chrX	120853838	120853878	seqA,JHU_6.142447397,6,142447398,G,C:0-40	30	87.5	0	40	40	JHU_6.142447397
chrX	120853838	120853878	seqB,JHU_6.142447397,6,142447398,G,C:0-40	30	87.5	0	40	40	JHU_6.142447397
chrX	82976998	82977020	seqA,JHU_6.142464331,6,142464332,A,T:0-22	22	100.0	0	22	22	JHU_6.142464331
chrY	13926525	13926547	seqA,JHU_6.142464331,6,142464332,A,T:0-22	20	95.5	0	22	22	JHU_6.142464331
chrX	109747794	109747843	seqA,JHU_6.142464331,6,142464332,A,T:1-50	37	87.8	1	50	49	JHU_6.142464331
chrX	153934311	153934332	seqA,JHU_6.142464331,6,142464332,A,T:1-22	21	100.0	1	22	21	JHU_6.142464331
chrX	76328498	76328519	seqA,JHU_6.142464331,6,142464332,A,T:1-22	21	100.0	1	22	21	JHU_6.142464331
chrX	67535704	67535726	seqA,JHU_6.142464331,6,142464332,A,T:0-22	20	95.5	0	22	22	JHU_6.142464331
chrX	82976998	82977020	seqB,JHU_6.142464331,6,142464332,A,T:0-22	22	100.0	0	22	22	JHU_6.142464331
chrY	13926525	13926547	seqB,JHU_6.142464331,6,142464332,A,T:0-22	20	95.5	0	22	22	JHU_6.142464331
chrX	109747798	109747843	seqB,JHU_6.142464331,6,142464332,A,T:1-46	35	88.9	1	46	45	JHU_6.142464331
chrX	153934311	153934332	seqB,JHU_6.142464331,6,142464332,A,T:1-22	21	100.0	1	22	21	JHU_6.142464331
chrX	76328498	76328519	seqB,JHU_6.142464331,6,142464332,A,T:1-22	21	100.0	1	22	21	JHU_6.142464331
chrX	67535704	67535726	seqB,JHU_6.142464331,6,142464332,A,T:0-22	20	95.5	0	22	22	JHU_6.142464331
chrX	40207689	40207711	seqA,JHU_6.142556798,6,142556799,T,C:25-47	20	95.5	25	47	22	JHU_6.142556798
chrY	1784123	1784145	seqA,JHU_6.142571756,6,142571757,T,C:28-50	22	100.0	28	50	22	JHU_6.142571756
chrX	93855806	93855828	seqA,JHU_6.142571756,6,142571757,T,C:28-50	22	100.0	28	50	22	JHU_6.142571756
chrX	46992561	46992583	seqA,JHU_6.142571756,6,142571757,T,C:28-50	22	100.0	28	50	22	JHU_6.142571756
chrX	1834123	1834145	seqA,JHU_6.142571756,6,142571757,T,C:28-50	22	100.0	28	50	22	JHU_6.142571756
chrX	135986648	135986672	seqA,JHU_6.142571756,6,142571757,T,C:26-50	22	95.9	26	50	24	JHU_6.142571756
chrX	87845774	87845803	seqA,JHU_6.142571756,6,142571757,T,C:7-50	26	65.6	7	50	43	JHU_6.142571756
chrX	145818174	145818196	seqA,JHU_6.142571756,6,142571757,T,C:28-50	20	95.5	28	50	22	JHU_6.142571756
chrY	8774663	8774685	seqA,JHU_6.142571756,6,142571757,T,C:28-50	22	100.0	28	50	22	JHU_6.142571756
chrX	128267689	128267725	seqA,JHU_6.142571756,6,142571757,T,C:7-50	28	75.0	7	50	43	JHU_6.142571756
chrX	77061658	77061698	seqA,JHU_6.142571756,6,142571757,T,C:8-50	28	84.4	8	50	42	JHU_6.142571756
chrX	137427558	137427599	seqA,JHU_6.142571756,6,142571757,T,C:20-50	25	93.2	20	50	30	JHU_6.142571756
chrX	153751542	153751563	seqA,JHU_6.142571756,6,142571757,T,C:29-50	21	100.0	29	50	21	JHU_6.142571756
chrX	90133618	90133641	seqA,JHU_6.142571756,6,142571757,T,C:27-50	21	95.7	27	50	23	JHU_6.142571756
chrX	112960878	112960898	seqA,JHU_6.142571756,6,142571757,T,C:27-47	20	100.0	27	47	20	JHU_6.142571756
chrX	93569935	93569957	seqA,JHU_6.142571756,6,142571757,T,C:28-50	20	95.5	28	50	22	JHU_6.142571756
chrX	81562106	81562126	seqA,JHU_6.142571756,6,142571757,T,C:0-20	20	100.0	0	20	20	JHU_6.142571756
chrX	70118732	70118754	seqA,JHU_6.142571756,6,142571757,T,C:28-50	20	95.5	28	50	22	JHU_6.142571756
chrX	154808170	154808190	seqA,JHU_6.142590601,6,142590602,T,G:0-20	20	100.0	0	20	20	JHU_6.142590601
chrX	85775668	85775689	seqA,JHU_6.142609021,6,142609022,T,G:17-38	21	100.0	17	38	21	JHU_6.142609021
chrX	151748642	151748676	seqA,JHU_6.14274434,6,14274435,T,C:0-45	28	73.4	0	45	45	JHU_6.14274434
chrX	48064441	48064476	seqA,JHU_6.14274434,6,14274435,T,C:1-36	27	88.6	1	36	35	JHU_6.14274434
chrX	52692979	52693010	seqA,JHU_6.14274434,6,14274435,T,C:1-43	28	71.0	1	43	42	JHU_6.14274434
chrX	48175152	48175183	seqA,JHU_6.14274434,6,14274435,T,C:1-43	28	71.0	1	43	42	JHU_6.14274434
chrX	52747115	52747146	seqA,JHU_6.14274434,6,14274435,T,C:4-36	25	88.9	4	36	32	JHU_6.14274434
chrX	47753519	47753539	seqA,JHU_6.14274434,6,14274435,T,C:0-20	20	100.0	0	20	20	JHU_6.14274434
chrX	133251049	133251079	seqA,JHU_6.142800863,6,142800864,T,C:0-35	26	75.9	0	35	35	JHU_6.142800863
chrX	98641708	98641729	seqA,JHU_6.142800863,6,142800864,T,C:0-21	21	100.0	0	21	21	JHU_6.142800863
chrX	96743905	96743939	seqA,JHU_6.142830311,6,142830312,A,G:10-44	24	85.3	10	44	34	JHU_6.142830311
chrX	133743559	133743580	seqA,JHU_6.142891605,6,142891606,A,G:26-47	21	100.0	26	47	21	JHU_6.142891605
chrX	9330072	9330101	seqA,JHU_6.142945557,6,142945558,T,G:25-50	24	100.0	25	50	25	JHU_6.142945557
chrX	121675217	121675237	seqA,JHU_6.143029873,6,143029874,T,C:4-24	20	100.0	4	24	20	JHU_6.143029873
chrX	112419869	112419911	seqA,JHU_6.143150485,6,143150486,A,G:11-50	27	93.6	11	50	39	JHU_6.143150485
chrX	93420544	93420570	seqA,JHU_6.14321785,6,14321786,G,C:5-28	22	100.0	5	28	23	JHU_6.14321785
chrX	93420544	93420570	seqB,JHU_6.14321785,6,14321786,G,C:5-28	22	100.0	5	28	23	JHU_6.14321785
chrX	39821885	39821921	seqA,JHU_6.143511216,6,143511217,G,C:0-36	30	91.7	0	36	36	JHU_6.143511216
chrX	39821885	39821921	seqB,JHU_6.143511216,6,143511217,G,C:0-36	30	91.7	0	36	36	JHU_6.143511216
chrX	77423675	77423695	seqA,JHU_6.143724492,6,143724493,T,C:4-24	20	100.0	4	24	20	JHU_6.143724492
chrX	69778309	69778329	seqA,JHU_6.143725513,6,143725514,T,C:26-46	20	100.0	26	46	20	JHU_6.143725513
chrX	36967938	36967958	seqA,JHU_6.143751632,6,143751633,T,C:12-32	20	100.0	12	32	20	JHU_6.143751632
chrY	19830270	19830299	seqA,JHU_6.143751709,6,143751710,T,G:21-44	22	100.0	21	44	23	JHU_6.143751709
chrY	20349478	20349507	seqA,JHU_6.143751709,6,143751710,T,G:21-44	22	100.0	21	44	23	JHU_6.143751709
chrY	28388244	28388271	seqA,JHU_6.14377183,6,14377184,A,G:18-41	22	100.0	18	41	23	JHU_6.14377183
chrX	80186371	80186668	seqA,JHU_6.143813321,6,143813322,T,A:0-47	40	93.7	0	47	47	JHU_6.143813321
chrX	49396276	49396323	seqA,JHU_6.143813321,6,143813322,T,A:0-47	41	93.7	0	47	47	JHU_6.143813321
chrX	80186371	80186668	seqB,JHU_6.143813321,6,143813322,T,A:0-47	40	93.7	0	47	47	JHU_6.143813321
chrX	49396276	49396323	seqB,JHU_6.143813321,6,143813322,T,A:0-47	41	93.7	0	47	47	JHU_6.143813321
chrX	153375765	153375788	seqA,JHU_6.143816485,6,143816486,A,G:27-50	21	95.7	27	50	23	JHU_6.143816485
chrX	97150419	97150441	seqA,JHU_6.143816485,6,143816486,A,G:28-50	22	100.0	28	50	22	JHU_6.143816485
chrX	14040434	14040457	seqA,JHU_6.143817483,6,143817484,T,G:11-34	21	95.7	11	34	23	JHU_6.143817483
chrX	84439743	84439763	seqA,JHU_6.143838290,6,143838291,T,C:18-38	20	100.0	18	38	20	JHU_6.143838290
chrX	55788250	55788295	seqA,JHU_6.143844330,6,143844331,A,G:6-50	32	94.6	6	50	44	JHU_6.143844330
chrY	525391	525411	seqA,JHU_6.143909590,6,143909591,T,C:8-28	20	100.0	8	28	20	JHU_6.143909590
chrX	575391	575411	seqA,JHU_6.143909590,6,143909591,T,C:8-28	20	100.0	8	28	20	JHU_6.143909590
chrX	128133196	128133216	seqA,JHU_6.143936874,6,143936875,A,G:12-32	20	100.0	12	32	20	JHU_6.143936874
chrX	107923368	107923415	seqA,JHU_6.14394218,6,14394219,A,G:0-50	38	80.9	0	50	50	JHU_6.14394218
chrY	3057877	3057926	seqA,JHU_6.14394218,6,14394219,A,G:0-50	37	85.2	0	50	50	JHU_6.14394218
chrX	88788956	88789005	seqA,JHU_6.14394218,6,14394219,A,G:0-50	37	85.2	0	50	50	JHU_6.14394218
chrY	462660	462682	seqA,JHU_6.143970148,6,143970149,C,G:15-37	20	95.5	15	37	22	JHU_6.143970148
chrX	56789309	56789347	seqA,JHU_6.143970148,6,143970149,C,G:12-50	28	86.9	12	50	38	JHU_6.143970148
chrX	512660	512682	seqA,JHU_6.143970148,6,143970149,C,G:15-37	20	95.5	15	37	22	JHU_6.143970148
chrY	462660	462682	seqB,JHU_6.143970148,6,143970149,C,G:15-37	20	95.5	15	37	22	JHU_6.143970148
chrX	56789309	56789344	seqB,JHU_6.143970148,6,143970149,C,G:12-47	27	88.6	12	47	35	JHU_6.143970148
chrX	512660	512682	seqB,JHU_6.143970148,6,143970149,C,G:15-37	20	95.5	15	37	22	JHU_6.143970148
chrX	86435674	86435708	seqA,JHU_6.144031552,6,144031553,T,C:1-35	24	85.3	1	35	34	JHU_6.144031552
chrY	15075379	15075399	seqA,JHU_6.144031552,6,144031553,T,C:14-34	20	100.0	14	34	20	JHU_6.144031552
chrY	23306996	23307017	seqA,JHU_6.144104141,6,144104142,A,G:19-40	21	100.0	19	40	21	JHU_6.144104141
chrX	9213155	9213183	seqA,JHU_6.144146261,6,144146262,T,C:0-25	22	95.9	0	25	25	JHU_6.144146261
chrX	24975882	24975902	seqA,JHU_6.14417128,6,14417129,A,G:0-20	20	100.0	0	20	20	JHU_6.14417128
chrX	54650254	54650275	seqA,JHU_6.144226509,6,144226510,T,C:29-50	21	100.0	29	50	21	JHU_6.144226509
chrX	30949485	30949526	seqA,JHU_6.1442466,6,1442467,G,C:25-50	24	100.0	25	50	25	JHU_6.1442466
chrX	9074700	9074741	seqB,JHU_6.1442466,6,1442467,G,C:25-50	24	100.0	25	50	25	JHU_6.1442466
chrX	5211745	5211786	seqB,JHU_6.1442466,6,1442467,G,C:25-50	24	100.0	25	50	25	JHU_6.1442466
chrX	101610745	101610786	seqB,JHU_6.1442466,6,1442467,G,C:25-50	24	100.0	25	50	25	JHU_6.1442466
chrX	103741535	103741576	seqB,JHU_6.1442466,6,1442467,G,C:25-50	24	100.0	25	50	25	JHU_6.1442466
chrX	78553255	78553296	seqB,JHU_6.1442466,6,1442467,G,C:25-50	24	100.0	25	50	25	JHU_6.1442466
chrX	72945845	72945885	seqB,JHU_6.1442466,6,1442467,G,C:26-50	23	100.0	26	50	24	JHU_6.1442466
chrX	130955222	130955242	seqA,JHU_6.144259757,6,144259758,A,G:9-29	20	100.0	9	29	20	JHU_6.144259757
chrX	54817992	54818016	seqA,JHU_6.144259769,6,144259770,T,C:21-47	23	83.4	21	47	26	JHU_6.144259769
chrX	72826220	72826252	seqA,JHU_6.144579902,6,144579903,A,G:1-38	28	80.0	1	38	37	JHU_6.144579902
chrX	87895846	87895866	seqA,JHU_6.144579902,6,144579903,A,G:0-20	20	100.0	0	20	20	JHU_6.144579902
chrX	33378780	33378803	seqA,JHU_6.144579902,6,144579903,A,G:18-41	21	95.7	18	41	23	JHU_6.144579902
chrY	14908559	14908614	seqA,JHU_6.1446089,6,1446090,T,C:5-45	27	96.6	5	45	40	JHU_6.1446089
chrY	24807060	24807083	seqA,JHU_6.144668985,6,144668986,T,G:28-50	21	100.0	28	50	22	JHU_6.144668985
chrX	15340141	15340162	seqA,JHU_6.144668985,6,144668986,T,G:18-39	21	100.0	18	39	21	JHU_6.144668985
chrY	18938151	18938176	seqA,JHU_6.144678864,6,144678865,T,C:25-50	23	96.0	25	50	25	JHU_6.144678864
chrX	113489270	113489300	seqA,JHU_6.144693617,6,144693618,A,C:20-50	24	90.0	20	50	30	JHU_6.144693617
chrX	98224614	98224634	seqA,JHU_6.144785054,6,144785055,T,A:30-50	20	100.0	30	50	20	JHU_6.144785054
chrX	11248799	11248821	seqB,JHU_6.144785054,6,144785055,T,A:28-50	20	95.5	28	50	22	JHU_6.144785054
chrX	146570653	146570696	seqA,JHU_6.144882399,6,144882400,A,G:1-37	27	96.6	1	37	36	JHU_6.144882399
chrX	56639649	56639669	seqA,JHU_6.144882399,6,144882400,A,G:29-49	20	100.0	29	49	20	JHU_6.144882399
chrX	71826217	71826239	seqA,JHU_6.144882399,6,144882400,A,G:28-50	22	100.0	28	50	22	JHU_6.144882399
chrX	141932297	141932332	seqA,JHU_6.144882399,6,144882400,A,G:6-50	27	72.5	6	50	44	JHU_6.144882399
chrX	54675705	54675737	seqA,JHU_6.145053008,6,145053009,T,G:22-48	24	100.0	22	48	26	JHU_6.145053008
chrX	71307659	71307708	seqA,JHU_6.145112696,6,145112697,A,G:0-50	28	87.5	0	50	50	JHU_6.145112696
chrX	57925115	57925163	seqA,JHU_6.145112696,6,145112697,A,G:0-49	27	89.7	0	49	49	JHU_6.145112696
chrX	51286448	51286468	seqA,JHU_6.145112696,6,145112697,A,G:30-50	20	100.0	30	50	20	JHU_6.145112696
chrX	39815763	39815783	seqA,JHU_6.145112696,6,145112697,A,G:30-50	20	100.0	30	50	20	JHU_6.145112696
chrX	127055136	127055157	seqA,JHU_6.145128018,6,145128019,A,C:11-32	21	100.0	11	32	21	JHU_6.145128018
chrX	47747114	47747149	seqA,JHU_6.145135680,6,145135681,T,C:8-41	26	91.0	8	41	33	JHU_6.145135680
chrX	116213050	116213077	seqA,JHU_6.145191821,6,145191822,A,C:18-46	24	85.2	18	46	28	JHU_6.145191821
chrX	88326340	88326374	seqA,JHU_6.145194839,6,145194840,C,G:16-49	32	100.0	16	49	33	JHU_6.145194839
chrX	16069639	16069669	seqA,JHU_6.145194839,6,145194840,C,G:16-45	26	96.6	16	45	29	JHU_6.145194839
chrX	88326339	88326374	seqB,JHU_6.145194839,6,145194840,C,G:16-50	33	100.0	16	50	34	JHU_6.145194839
chrX	16069639	16069669	seqB,JHU_6.145194839,6,145194840,C,G:16-45	26	96.6	16	45	29	JHU_6.145194839
chrX	104223836	104223861	seqA,JHU_6.145211057,6,145211058,T,C:0-25	21	92.0	0	25	25	JHU_6.145211057
chrX	151186636	151186657	seqA,JHU_6.145220393,6,145220394,A,G:17-38	21	100.0	17	38	21	JHU_6.145220393
chrX	51292084	51292105	seqA,JHU_6.145276532,6,145276533,T,C:19-40	21	100.0	19	40	21	JHU_6.145276532
chrX	23168603	23168629	seqA,JHU_6.145276532,6,145276533,T,C:4-43	25	65.4	4	43	39	JHU_6.145276532
chrX	46498074	46498103	seqA,JHU_6.14529258,6,14529259,T,C:21-50	25	93.2	21	50	29	JHU_6.14529258
chrX	99445343	99445382	seqA,JHU_6.145364219,6,145364220,T,G:0-39	33	92.4	0	39	39	JHU_6.145364219
chrX	116515293	116515313	seqA,JHU_6.145416051,6,145416052,T,G:19-39	20	100.0	19	39	20	JHU_6.145416051
chrX	118542116	118542382	seqA,JHU_6.145422248,6,145422249,A,T:23-50	26	100.0	23	50	27	JHU_6.145422248
chrX	121416586	121416652	seqA,JHU_6.145452855,6,145452856,A,G:11-45	32	100.0	11	45	34	JHU_6.145452855
chrX	56568589	56568613	seqA,JHU_6.145452855,6,145452856,A,G:26-50	24	100.0	26	50	24	JHU_6.145452855
chrX	138410533	138410581	seqA,JHU_6.145452855,6,145452856,A,G:19-50	29	100.0	19	50	31	JHU_6.145452855
chrX	54681117	54681174	seqA,JHU_6.145452855,6,145452856,A,G:20-50	28	100.0	20	50	30	JHU_6.145452855
chrX	111653987	111654016	seqA,JHU_6.145452855,6,145452856,A,G:25-50	24	100.0	25	50	25	JHU_6.145452855
chrX	120687862	120687886	seqA,JHU_6.145452855,6,145452856,A,G:26-50	22	95.9	26	50	24	JHU_6.145452855
chrX	40583948	40583976	seqA,JHU_6.145452855,6,145452856,A,G:26-50	23	100.0	26	50	24	JHU_6.145452855
chrX	126265929	126265956	seqA,JHU_6.145452855,6,145452856,A,G:26-50	23	100.0	26	50	24	JHU_6.145452855
chrX	94961234	94961262	seqA,JHU_6.145452855,6,145452856,A,G:26-50	23	100.0	26	50	24	JHU_6.145452855
chrX	98532544	98532571	seqA,JHU_6.145452855,6,145452856,A,G:27-50	22	100.0	27	50	23	JHU_6.145452855
chrX	84961767	84961787	seqA,JHU_6.145452855,6,145452856,A,G:26-46	20	100.0	26	46	20	JHU_6.145452855
chrX	78164398	78164422	seqA,JHU_6.145452855,6,145452856,A,G:26-50	24	100.0	26	50	24	JHU_6.145452855
chrY	22866330	22866353	seqA,JHU_6.145454110,6,145454111,A,G:27-50	23	100.0	27	50	23	JHU_6.145454110
chrX	115091726	115091773	seqA,JHU_6.145454110,6,145454111,A,G:19-50	28	96.8	19	50	31	JHU_6.145454110
chrX	79161799	79161821	seqA,JHU_6.145454110,6,145454111,A,G:28-50	22	100.0	28	50	22	JHU_6.145454110
chrX	84720340	84720362	seqA,JHU_6.145454110,6,145454111,A,G:27-49	22	100.0	27	49	22	JHU_6.145454110
chrX	70109682	70109705	seqA,JHU_6.145454110,6,145454111,A,G:27-50	21	95.7	27	50	23	JHU_6.145454110
chrX	117014136	117014156	seqA,JHU_6.145454110,6,145454111,A,G:27-47	20	100.0	27	47	20	JHU_6.145454110
chrX	121768292	121768315	seqA,JHU_6.145454110,6,145454111,A,G:27-50	23	100.0	27	50	23	JHU_6.145454110
chrX	37086453	37086475	seqA,JHU_6.145454110,6,145454111,A,G:28-50	22	100.0	28	50	22	JHU_6.145454110
chrX	91324560	91324583	seqA,JHU_6.145454110,6,145454111,A,G:27-50	21	95.7	27	50	23	JHU_6.145454110
chrX	45217425	45217448	seqA,JHU_6.145454110,6,145454111,A,G:27-50	21	95.7	27	50	23	JHU_6.145454110
chrX	43123799	43123843	seqA,JHU_6.145454110,6,145454111,A,G:26-50	23	100.0	26	50	24	JHU_6.145454110
chrX	125150912	125150932	seqA,JHU_6.145454110,6,145454111,A,G:30-50	20	100.0	30	50	20	JHU_6.145454110
chrX	67670721	67670756	seqA,JHU_6.145463501,6,145463502,T,C:14-50	27	89.7	14	50	36	JHU_6.145463501
chrY	7154806	7154827	seqA,JHU_6.145463501,6,145463502,T,C:29-50	21	100.0	29	50	21	JHU_6.145463501
chrX	38534429	38534452	seqA,JHU_6.14554144,6,14554145,T,C:0-23	21	95.7	0	23	23	JHU_6.14554144
chrX	13874575	13874609	seqA,JHU_6.14554363,6,14554364,A,G:9-50	25	74.1	9	50	41	JHU_6.14554363
chrX	121086282	121086306	seqA,JHU_6.145572695,6,145572696,A,G:23-47	24	100.0	23	47	24	JHU_6.145572695
chrX	13442922	13442943	seqA,JHU_6.145577646,6,145577647,T,C:8-29	21	100.0	8	29	21	JHU_6.145577646
chrY	26994490	26994512	seqA,JHU_6.145693735,6,145693736,T,A:4-26	20	95.5	4	26	22	JHU_6.145693735
chrY	25330710	25330732	seqA,JHU_6.145693735,6,145693736,T,A:4-26	20	95.5	4	26	22	JHU_6.145693735
chrY	25319865	25319887	seqA,JHU_6.145693735,6,145693736,T,A:4-26	20	95.5	4	26	22	JHU_6.145693735
chrY	26994490	26994512	seqB,JHU_6.145693735,6,145693736,T,A:4-26	20	95.5	4	26	22	JHU_6.145693735
chrX	150185533	150185553	seqA,JHU_6.145751741,6,145751742,T,C:26-46	20	100.0	26	46	20	JHU_6.145751741
chrX	78824899	78824926	seqA,JHU_6.145817865,6,145817866,T,G:23-50	23	92.6	23	50	27	JHU_6.145817865
chrX	154716783	154716822	seqA,JHU_6.145818731,6,145818732,A,G:0-39	27	84.7	0	39	39	JHU_6.145818731
chrX	95598024	95598046	seqA,JHU_6.145818731,6,145818732,A,G:16-38	22	100.0	16	38	22	JHU_6.145818731
chrX	79086079	79086100	seqA,JHU_6.145818731,6,145818732,A,G:16-37	21	100.0	16	37	21	JHU_6.145818731
chrX	99346228	99346250	seqA,JHU_6.145818731,6,145818732,A,G:16-38	22	100.0	16	38	22	JHU_6.145818731
chrX	119829873	119829894	seqA,JHU_6.145818731,6,145818732,A,G:16-37	21	100.0	16	37	21	JHU_6.145818731
chrX	28282743	28282763	seqA,JHU_6.145914966,6,145914967,A,G:24-44	20	100.0	24	44	20	JHU_6.145914966
chrX	98287535	98287558	seqA,JHU_6.145916534,6,145916535,A,G:27-50	21	95.7	27	50	23	JHU_6.145916534
chrX	15623092	15623112	seqA,JHU_6.145930370,6,145930371,A,G:21-41	20	100.0	21	41	20	JHU_6.145930370
chrX	111697245	111697266	seqA,JHU_6.146023608,6,146023609,A,G:28-49	21	100.0	28	49	21	JHU_6.146023608
chrX	39551843	39551863	seqA,JHU_6.146023611,6,146023612,T,C:1-21	20	100.0	1	21	20	JHU_6.146023611
chrX	25407609	25407629	seqA,JHU_6.146023611,6,146023612,T,C:1-21	20	100.0	1	21	20	JHU_6.146023611
chrX	110511314	110511336	seqA,JHU_6.146041280,6,146041281,T,C:21-43	22	100.0	21	43	22	JHU_6.146041280
chrX	46779298	46779318	seqA,JHU_6.146186078,6,146186079,A,T:28-48	20	100.0	28	48	20	JHU_6.146186078
chrX	144663266	144663736	seqA,JHU_6.146186078,6,146186079,A,T:23-50	26	100.0	23	50	27	JHU_6.146186078
chrX	46779298	46779318	seqB,JHU_6.146186078,6,146186079,A,T:28-48	20	100.0	28	48	20	JHU_6.146186078
chrX	36544945	36544965	seqA,JHU_6.146263706,6,146263707,T,C:29-49	20	100.0	29	49	20	JHU_6.146263706
chrY	16033358	16033378	seqA,JHU_6.1463553,6,1463554,A,G:4-24	20	100.0	4	24	20	JHU_6.1463553
chrX	112368150	112368192	seqA,JHU_6.1463553,6,1463554,A,G:1-43	32	88.1	1	43	42	JHU_6.1463553
chrX	12374264	12374288	seqA,JHU_6.1463553,6,1463554,A,G:0-24	22	95.9	0	24	24	JHU_6.1463553
chrX	7240395	7240419	seqA,JHU_6.1463553,6,1463554,A,G:0-23	22	100.0	0	23	23	JHU_6.1463553
chrX	93644244	93644264	seqA,JHU_6.1463553,6,1463554,A,G:1-21	20	100.0	1	21	20	JHU_6.1463553
chrX	5246663	5246685	seqA,JHU_6.1463553,6,1463554,A,G:0-22	20	95.5	0	22	22	JHU_6.1463553
chrX	37336189	37336211	seqA,JHU_6.1463553,6,1463554,A,G:0-22	22	100.0	0	22	22	JHU_6.1463553
chrX	15927852	15927873	seqA,JHU_6.1463553,6,1463554,A,G:1-22	21	100.0	1	22	21	JHU_6.1463553
chrX	12969928	12969949	seqA,JHU_6.1463553,6,1463554,A,G:1-22	21	100.0	1	22	21	JHU_6.1463553
chrX	89333358	89333378	seqA,JHU_6.1463553,6,1463554,A,G:2-22	20	100.0	2	22	20	JHU_6.1463553
chrX	8495444	8495464	seqA,JHU_6.1463553,6,1463554,A,G:4-24	20	100.0	4	24	20	JHU_6.1463553
chrX	67964948	67964971	seqA,JHU_6.14635874,6,14635875,T,C:10-34	22	87.0	10	34	24	JHU_6.14635874
chrX	27700744	27700767	seqA,JHU_6.14638797,6,14638798,T,C:20-44	22	87.0	20	44	24	JHU_6.14638797
chrX	44561066	44561094	seqA,JHU_6.146472063,6,146472064,A,G:11-38	24	96.2	11	38	27	JHU_6.146472063
chrY	2521785	2521821	seqA,JHU_6.146472063,6,146472064,A,G:16-45	25	96.5	16	45	29	JHU_6.146472063
chrX	107934184	107934217	seqA,JHU_6.146472063,6,146472064,A,G:11-39	26	100.0	11	39	28	JHU_6.146472063
chrX	126156372	126156406	seqA,JHU_6.146472063,6,146472064,A,G:11-39	25	96.5	11	39	28	JHU_6.146472063
chrX	2571785	2571821	seqA,JHU_6.146472063,6,146472064,A,G:16-45	25	96.5	16	45	29	JHU_6.146472063
chrX	83790569	83790600	seqA,JHU_6.146472063,6,146472064,A,G:11-39	25	96.3	11	39	28	JHU_6.146472063
chrX	91913524	91913555	seqA,JHU_6.146472063,6,146472064,A,G:11-39	25	96.3	11	39	28	JHU_6.146472063
chrX	96934904	96934936	seqA,JHU_6.146472063,6,146472064,A,G:11-39	25	96.3	11	39	28	JHU_6.146472063
chrX	141182309	141182340	seqA,JHU_6.146472063,6,146472064,A,G:11-39	25	96.3	11	39	28	JHU_6.146472063
chrX	12944247	12944275	seqA,JHU_6.146472063,6,146472064,A,G:11-38	24	96.2	11	38	27	JHU_6.146472063
chrX	16461205	16461232	seqA,JHU_6.146472063,6,146472064,A,G:16-39	22	100.0	16	39	23	JHU_6.146472063
chrX	21819718	21819746	seqA,JHU_6.146472063,6,146472064,A,G:11-38	24	96.2	11	38	27	JHU_6.146472063
chrX	149694710	149694732	seqA,JHU_6.146472063,6,146472064,A,G:11-33	20	95.5	11	33	22	JHU_6.146472063
chrX	124650632	124650652	seqA,JHU_6.146472063,6,146472064,A,G:11-31	20	100.0	11	31	20	JHU_6.146472063
chrX	113604647	113604675	seqA,JHU_6.146472063,6,146472064,A,G:11-38	24	96.2	11	38	27	JHU_6.146472063
chrX	98803547	98803576	seqA,JHU_6.146472063,6,146472064,A,G:16-39	22	100.0	16	39	23	JHU_6.146472063
chrX	63350414	63350436	seqA,JHU_6.146472063,6,146472064,A,G:17-39	20	95.5	17	39	22	JHU_6.146472063
chrX	3406809	3406829	seqA,JHU_6.146490427,6,146490428,T,C:0-20	20	100.0	0	20	20	JHU_6.146490427
chrX	42884657	42884677	seqA,JHU_6.146566042,6,146566043,T,G:26-46	20	100.0	26	46	20	JHU_6.146566042
chrX	147748741	147748766	seqA,JHU_6.146566128,6,146566129,A,G:0-26	22	84.0	0	26	26	JHU_6.146566128
chrY	2530238	2530258	seqA,JHU_6.146863404,6,146863405,A,G:15-35	20	100.0	15	35	20	JHU_6.146863404
chrX	117369777	117369822	seqA,JHU_6.146863404,6,146863405,A,G:12-48	29	91.7	12	48	36	JHU_6.146863404
chrX	116248260	116248287	seqA,JHU_6.146863404,6,146863405,A,G:4-31	23	92.6	4	31	27	JHU_6.146863404
chrX	44218229	44218252	seqA,JHU_6.146863404,6,146863405,A,G:9-31	21	100.0	9	31	22	JHU_6.146863404
chrX	2580238	2580258	seqA,JHU_6.146863404,6,146863405,A,G:15-35	20	100.0	15	35	20	JHU_6.146863404
chrY	13261122	13261171	seqA,JHU_6.146928589,6,146928590,C,G:0-49	35	85.8	0	49	49	JHU_6.146928589
chrY	3492958	3493005	seqA,JHU_6.146928589,6,146928590,C,G:0-47	33	85.2	0	47	47	JHU_6.146928589
chrY	20581205	20581252	seqA,JHU_6.146928589,6,146928590,C,G:0-47	31	83.0	0	47	47	JHU_6.146928589
chrY	59244638	59244727	seqA,JHU_6.146928589,6,146928590,C,G:0-47	36	97.4	0	47	47	JHU_6.146928589
chrY	20520270	20520308	seqA,JHU_6.146928589,6,146928590,C,G:8-46	22	79.0	8	46	38	JHU_6.146928589
chrY	17451132	17451153	seqA,JHU_6.146928589,6,146928590,C,G:26-47	21	100.0	26	47	21	JHU_6.146928589
chrY	9032663	9032683	seqA,JHU_6.146928589,6,146928590,C,G:26-46	20	100.0	26	46	20	JHU_6.146928589
chrY	8741607	8741627	seqA,JHU_6.146928589,6,146928590,C,G:26-46	20	100.0	26	46	20	JHU_6.146928589
chrX	102543911	102543960	seqA,JHU_6.146928589,6,146928590,C,G:0-49	37	87.8	0	49	49	JHU_6.146928589
chrX	21262924	21262971	seqA,JHU_6.146928589,6,146928590,C,G:0-47	35	87.3	0	47	47	JHU_6.146928589
chrX	83062524	83062573	seqA,JHU_6.146928589,6,146928590,C,G:0-49	35	85.8	0	49	49	JHU_6.146928589
chrX	144972159	144972208	seqA,JHU_6.146928589,6,146928590,C,G:1-50	35	85.8	1	50	49	JHU_6.146928589
chrX	146086594	146086641	seqA,JHU_6.146928589,6,146928590,C,G:0-47	35	87.3	0	47	47	JHU_6.146928589
chrX	14147980	14148027	seqA,JHU_6.146928589,6,146928590,C,G:0-47	33	85.2	0	47	47	JHU_6.146928589
chrX	21252964	21253011	seqA,JHU_6.146928589,6,146928590,C,G:0-47	33	85.2	0	47	47	JHU_6.146928589
chrX	25380723	25380770	seqA,JHU_6.146928589,6,146928590,C,G:0-47	33	85.2	0	47	47	JHU_6.146928589
chrX	52138243	52138290	seqA,JHU_6.146928589,6,146928590,C,G:0-47	33	85.2	0	47	47	JHU_6.146928589
chrX	56390885	56390932	seqA,JHU_6.146928589,6,146928590,C,G:0-47	33	85.2	0	47	47	JHU_6.146928589
chrX	65310131	65310178	seqA,JHU_6.146928589,6,146928590,C,G:0-47	33	85.2	0	47	47	JHU_6.146928589
chrX	89222465	89222512	seqA,JHU_6.146928589,6,146928590,C,G:0-47	33	85.2	0	47	47	JHU_6.146928589
chrX	110308295	110308342	seqA,JHU_6.146928589,6,146928590,C,G:0-47	33	85.2	0	47	47	JHU_6.146928589
chrX	74401691	74401737	seqA,JHU_6.146928589,6,146928590,C,G:0-46	32	84.8	0	46	46	JHU_6.146928589
chrX	80567915	80567961	seqA,JHU_6.146928589,6,146928590,C,G:1-47	32	84.8	1	47	46	JHU_6.146928589
chrX	120545261	120545303	seqA,JHU_6.146928589,6,146928590,C,G:1-43	32	88.1	1	43	42	JHU_6.146928589
chrY	17484508	17484554	seqA,JHU_6.146928589,6,146928590,C,G:0-46	28	80.5	0	46	46	JHU_6.146928589
chrY	15699209	15699255	seqA,JHU_6.146928589,6,146928590,C,G:0-46	28	80.5	0	46	46	JHU_6.146928589
chrY	19659469	19659507	seqA,JHU_6.146928589,6,146928590,C,G:8-46	22	79.0	8	46	38	JHU_6.146928589
chrY	15837918	15837938	seqA,JHU_6.146928589,6,146928590,C,G:26-46	20	100.0	26	46	20	JHU_6.146928589
chrX	73273767	73273814	seqA,JHU_6.146928589,6,146928590,C,G:0-47	35	87.3	0	47	47	JHU_6.146928589
chrX	111840636	111840683	seqA,JHU_6.146928589,6,146928590,C,G:0-47	35	87.3	0	47	47	JHU_6.146928589
chrX	76114593	76114639	seqA,JHU_6.146928589,6,146928590,C,G:0-46	34	87.0	0	46	46	JHU_6.146928589
chrX	97411273	97411317	seqA,JHU_6.146928589,6,146928590,C,G:1-45	34	88.7	1	45	44	JHU_6.146928589
chrX	137134933	137134980	seqA,JHU_6.146928589,6,146928590,C,G:0-47	33	85.2	0	47	47	JHU_6.146928589
chrX	87944643	87944689	seqA,JHU_6.146928589,6,146928590,C,G:1-47	32	84.8	1	47	46	JHU_6.146928589
chrX	138786361	138786407	seqA,JHU_6.146928589,6,146928590,C,G:0-46	32	84.8	0	46	46	JHU_6.146928589
chrX	48497694	48497739	seqA,JHU_6.146928589,6,146928590,C,G:0-45	31	84.5	0	45	45	JHU_6.146928589
chrX	84943843	84943886	seqA,JHU_6.146928589,6,146928590,C,G:0-43	31	86.1	0	43	43	JHU_6.146928589
chrX	30554830	30554870	seqA,JHU_6.146928589,6,146928590,C,G:1-41	30	87.5	1	41	40	JHU_6.146928589
chrX	66582948	66582994	seqA,JHU_6.146928589,6,146928590,C,G:0-46	30	82.7	0	46	46	JHU_6.146928589
chrX	93720197	93720239	seqA,JHU_6.146928589,6,146928590,C,G:0-42	30	85.8	0	42	42	JHU_6.146928589
chrX	138837102	138837148	seqA,JHU_6.146928589,6,146928590,C,G:0-46	30	82.7	0	46	46	JHU_6.146928589
chrX	50287206	50287251	seqA,JHU_6.146928589,6,146928590,C,G:5-50	29	82.3	5	50	45	JHU_6.146928589
chrX	51125218	51125265	seqA,JHU_6.146928589,6,146928590,C,G:0-47	29	80.9	0	47	47	JHU_6.146928589
chrX	74508627	74508674	seqA,JHU_6.146928589,6,146928590,C,G:0-47	29	80.9	0	47	47	JHU_6.146928589
chrY	13261122	13261172	seqB,JHU_6.146928589,6,146928590,C,G:0-50	36	86.0	0	50	50	JHU_6.146928589
chrY	3492958	3493008	seqB,JHU_6.146928589,6,146928590,C,G:0-50	34	84.0	0	50	50	JHU_6.146928589
chrY	20581205	20581255	seqB,JHU_6.146928589,6,146928590,C,G:0-50	32	82.0	0	50	50	JHU_6.146928589
chrY	59244638	59244727	seqB,JHU_6.146928589,6,146928590,C,G:0-47	36	97.4	0	47	47	JHU_6.146928589
chrY	20520270	20520308	seqB,JHU_6.146928589,6,146928590,C,G:8-46	22	79.0	8	46	38	JHU_6.146928589
chrY	17451132	17451156	seqB,JHU_6.146928589,6,146928590,C,G:26-50	22	95.9	26	50	24	JHU_6.146928589
chrY	9999719	9999741	seqB,JHU_6.146928589,6,146928590,C,G:28-50	20	95.5	28	50	22	JHU_6.146928589
chrY	9032663	9032683	seqB,JHU_6.146928589,6,146928590,C,G:26-46	20	100.0	26	46	20	JHU_6.146928589
chrY	8741607	8741627	seqB,JHU_6.146928589,6,146928590,C,G:26-46	20	100.0	26	46	20	JHU_6.146928589
chrX	102543911	102543961	seqB,JHU_6.146928589,6,146928590,C,G:0-50	38	88.0	0	50	50	JHU_6.146928589
chrX	146086594	146086644	seqB,JHU_6.146928589,6,146928590,C,G:0-50	36	86.0	0	50	50	JHU_6.146928589
chrX	21262924	21262971	seqB,JHU_6.146928589,6,146928590,C,G:0-47	35	87.3	0	47	47	JHU_6.146928589
chrX	83062524	83062573	seqB,JHU_6.146928589,6,146928590,C,G:0-49	35	85.8	0	49	49	JHU_6.146928589
chrX	25380723	25380773	seqB,JHU_6.146928589,6,146928590,C,G:0-50	34	84.0	0	50	50	JHU_6.146928589
chrX	52138243	52138293	seqB,JHU_6.146928589,6,146928590,C,G:0-50	34	84.0	0	50	50	JHU_6.146928589
chrX	56390885	56390935	seqB,JHU_6.146928589,6,146928590,C,G:0-50	34	84.0	0	50	50	JHU_6.146928589
chrX	65310131	65310181	seqB,JHU_6.146928589,6,146928590,C,G:0-50	34	84.0	0	50	50	JHU_6.146928589
chrX	89222465	89222515	seqB,JHU_6.146928589,6,146928590,C,G:0-50	34	84.0	0	50	50	JHU_6.146928589
chrX	144972159	144972205	seqB,JHU_6.146928589,6,146928590,C,G:1-47	34	87.0	1	47	46	JHU_6.146928589
chrX	14147980	14148027	seqB,JHU_6.146928589,6,146928590,C,G:0-47	33	85.2	0	47	47	JHU_6.146928589
chrX	21252964	21253011	seqB,JHU_6.146928589,6,146928590,C,G:0-47	33	85.2	0	47	47	JHU_6.146928589
chrX	80567915	80567964	seqB,JHU_6.146928589,6,146928590,C,G:1-50	33	83.7	1	50	49	JHU_6.146928589
chrX	110308295	110308342	seqB,JHU_6.146928589,6,146928590,C,G:0-47	33	85.2	0	47	47	JHU_6.146928589
chrX	17321938	17321988	seqB,JHU_6.146928589,6,146928590,C,G:0-50	32	82.0	0	50	50	JHU_6.146928589
chrX	35496967	35497017	seqB,JHU_6.146928589,6,146928590,C,G:0-50	32	82.0	0	50	50	JHU_6.146928589
chrY	17484508	17484554	seqB,JHU_6.146928589,6,146928590,C,G:0-46	28	80.5	0	46	46	JHU_6.146928589
chrY	15699209	15699255	seqB,JHU_6.146928589,6,146928590,C,G:0-46	28	80.5	0	46	46	JHU_6.146928589
chrY	19659469	19659507	seqB,JHU_6.146928589,6,146928590,C,G:8-46	22	79.0	8	46	38	JHU_6.146928589
chrY	15837918	15837938	seqB,JHU_6.146928589,6,146928590,C,G:26-46	20	100.0	26	46	20	JHU_6.146928589
chrX	73273764	73273814	seqB,JHU_6.146928589,6,146928590,C,G:0-50	36	86.0	0	50	50	JHU_6.146928589
chrX	73860622	73860672	seqB,JHU_6.146928589,6,146928590,C,G:0-50	36	86.0	0	50	50	JHU_6.146928589
chrX	111840633	111840683	seqB,JHU_6.146928589,6,146928590,C,G:0-50	36	86.0	0	50	50	JHU_6.146928589
chrX	144233367	144233417	seqB,JHU_6.146928589,6,146928590,C,G:0-50	36	86.0	0	50	50	JHU_6.146928589
chrX	76114593	76114639	seqB,JHU_6.146928589,6,146928590,C,G:0-46	34	87.0	0	46	46	JHU_6.146928589
chrX	97411273	97411317	seqB,JHU_6.146928589,6,146928590,C,G:1-45	34	88.7	1	45	44	JHU_6.146928589
chrX	137134930	137134980	seqB,JHU_6.146928589,6,146928590,C,G:0-50	34	84.0	0	50	50	JHU_6.146928589
chrX	87944643	87944689	seqB,JHU_6.146928589,6,146928590,C,G:1-47	32	84.8	1	47	46	JHU_6.146928589
chrX	138786361	138786407	seqB,JHU_6.146928589,6,146928590,C,G:0-46	32	84.8	0	46	46	JHU_6.146928589
chrX	48497694	48497739	seqB,JHU_6.146928589,6,146928590,C,G:0-45	31	84.5	0	45	45	JHU_6.146928589
chrX	84943843	84943886	seqB,JHU_6.146928589,6,146928590,C,G:0-43	31	86.1	0	43	43	JHU_6.146928589
chrX	30554830	30554870	seqB,JHU_6.146928589,6,146928590,C,G:1-41	30	87.5	1	41	40	JHU_6.146928589
chrX	51125215	51125265	seqB,JHU_6.146928589,6,146928590,C,G:0-50	30	80.0	0	50	50	JHU_6.146928589
chrX	66582948	66582994	seqB,JHU_6.146928589,6,146928590,C,G:0-46	30	82.7	0	46	46	JHU_6.146928589
chrX	93720197	93720239	seqB,JHU_6.146928589,6,146928590,C,G:0-42	30	85.8	0	42	42	JHU_6.146928589
chrX	138837102	138837148	seqB,JHU_6.146928589,6,146928590,C,G:0-46	30	82.7	0	46	46	JHU_6.146928589
chrX	53209464	53209611	seqA,JHU_6.146967187,6,146967188,A,G:26-50	23	100.0	26	50	24	JHU_6.146967187
chrX	97999982	98000002	seqA,JHU_6.146972897,6,146972898,T,C:0-20	20	100.0	0	20	20	JHU_6.146972897
chrX	45301964	45301984	seqA,JHU_6.146972897,6,146972898,T,C:0-20	20	100.0	0	20	20	JHU_6.146972897
chrX	71883154	71883178	seqA,JHU_6.146972897,6,146972898,T,C:0-24	22	95.9	0	24	24	JHU_6.146972897
chrX	4108528	4108548	seqA,JHU_6.146972897,6,146972898,T,C:0-20	20	100.0	0	20	20	JHU_6.146972897
chrX	5892680	5892704	seqA,JHU_6.146992509,6,146992510,A,C:3-28	23	87.5	3	28	25	JHU_6.146992509
chrY	28142636	28142656	seqA,JHU_6.147019989,6,147019990,T,C:30-50	20	100.0	30	50	20	JHU_6.147019989
chrX	89459098	89459118	seqA,JHU_6.147019989,6,147019990,T,C:30-50	20	100.0	30	50	20	JHU_6.147019989
chrX	88985181	88985201	seqA,JHU_6.147019989,6,147019990,T,C:30-50	20	100.0	30	50	20	JHU_6.147019989
chrX	73522421	73522441	seqA,JHU_6.147019989,6,147019990,T,C:30-50	20	100.0	30	50	20	JHU_6.147019989
chrX	64532872	64532892	seqA,JHU_6.147019989,6,147019990,T,C:30-50	20	100.0	30	50	20	JHU_6.147019989
chrY	25819713	25819733	seqA,JHU_6.147019989,6,147019990,T,C:30-50	20	100.0	30	50	20	JHU_6.147019989
chrY	1205158	1205178	seqA,JHU_6.147019989,6,147019990,T,C:30-50	20	100.0	30	50	20	JHU_6.147019989
chrX	139079470	139079490	seqA,JHU_6.147019989,6,147019990,T,C:30-50	20	100.0	30	50	20	JHU_6.147019989
chrX	80737440	80737460	seqA,JHU_6.147019989,6,147019990,T,C:30-50	20	100.0	30	50	20	JHU_6.147019989
chrX	33250895	33250915	seqA,JHU_6.147019989,6,147019990,T,C:30-50	20	100.0	30	50	20	JHU_6.147019989
chrX	1255158	1255178	seqA,JHU_6.147019989,6,147019990,T,C:30-50	20	100.0	30	50	20	JHU_6.147019989
chrX	63019354	63019375	seqA,JHU_6.147022823,6,147022824,T,C:4-25	21	100.0	4	25	21	JHU_6.147022823
chrX	92634439	92634848	seqA,JHU_6.147031409,6,147031410,T,A:23-50	26	100.0	23	50	27	JHU_6.147031409
chrX	63770684	63770711	seqA,JHU_6.147031409,6,147031410,T,A:10-38	24	85.2	10	38	28	JHU_6.147031409
chrX	63770684	63770711	seqB,JHU_6.147031409,6,147031410,T,A:10-38	24	85.2	10	38	28	JHU_6.147031409
chrX	39045721	39045766	seqA,JHU_6.14704590,6,14704591,T,G:22-46	23	100.0	22	46	24	JHU_6.14704590
chrX	138600562	138600593	seqA,JHU_6.147100537,6,147100538,T,G:15-45	25	96.3	15	45	30	JHU_6.147100537
chrX	78397491	78397512	seqA,JHU_6.147107849,6,147107850,G,C:17-38	21	100.0	17	38	21	JHU_6.147107849
chrX	78397491	78397512	seqB,JHU_6.147107849,6,147107850,G,C:17-38	21	100.0	17	38	21	JHU_6.147107849
chrX	12306981	12307558	seqA,JHU_6.147185576,6,147185577,A,G:0-35	33	100.0	0	35	35	JHU_6.147185576
chrX	127472211	127472421	seqA,JHU_6.147286168,6,147286169,A,C:0-50	39	90.0	0	50	50	JHU_6.147286168
chrX	125075337	125075372	seqA,JHU_6.147390643,6,147390644,A,G:11-47	25	86.3	11	47	36	JHU_6.147390643
chrX	67670011	67670032	seqA,JHU_6.14754317,6,14754318,A,G:0-21	21	100.0	0	21	21	JHU_6.14754317
chrX	133768800	133768822	seqA,JHU_6.14754317,6,14754318,A,G:0-22	20	95.5	0	22	22	JHU_6.14754317
chrX	153383178	153383201	seqA,JHU_6.14754317,6,14754318,A,G:0-23	21	95.7	0	23	23	JHU_6.14754317
chrY	9024765	9024788	seqA,JHU_6.147713152,6,147713153,T,A:10-33	21	95.7	10	33	23	JHU_6.147713152
chrY	9024765	9024788	seqB,JHU_6.147713152,6,147713153,T,A:10-33	21	95.7	10	33	23	JHU_6.147713152
chrX	12316226	12316249	seqA,JHU_6.147745553,6,147745554,T,C:17-41	22	87.0	17	41	24	JHU_6.147745553
chrX	68227478	68227499	seqA,JHU_6.147783825,6,147783826,T,C:20-41	21	100.0	20	41	21	JHU_6.147783825
chrX	150183675	150183695	seqA,JHU_6.147805196,6,147805197,T,G:0-20	20	100.0	0	20	20	JHU_6.147805196
chrX	105327265	105327285	seqA,JHU_6.147825917,6,147825918,T,C:24-44	20	100.0	24	44	20	JHU_6.147825917
chrX	101534412	101534432	seqA,JHU_6.147825917,6,147825918,T,C:24-44	20	100.0	24	44	20	JHU_6.147825917
chrX	91935557	91935577	seqA,JHU_6.147825917,6,147825918,T,C:24-44	20	100.0	24	44	20	JHU_6.147825917
chrX	85542184	85542204	seqA,JHU_6.147825917,6,147825918,T,C:24-44	20	100.0	24	44	20	JHU_6.147825917
chrX	127656102	127656122	seqA,JHU_6.147825917,6,147825918,T,C:24-44	20	100.0	24	44	20	JHU_6.147825917
chrX	101662561	101662581	seqA,JHU_6.147825917,6,147825918,T,C:24-44	20	100.0	24	44	20	JHU_6.147825917
chrX	100953949	100953969	seqA,JHU_6.147825917,6,147825918,T,C:24-44	20	100.0	24	44	20	JHU_6.147825917
chrX	65726186	65726206	seqA,JHU_6.147825917,6,147825918,T,C:24-44	20	100.0	24	44	20	JHU_6.147825917
chrX	62751186	62751206	seqA,JHU_6.147825917,6,147825918,T,C:24-44	20	100.0	24	44	20	JHU_6.147825917
chrX	19240058	19240079	seqA,JHU_6.147845825,6,147845826,T,C:0-21	21	100.0	0	21	21	JHU_6.147845825
chrX	100067812	100067832	seqA,JHU_6.147845825,6,147845826,T,C:0-20	20	100.0	0	20	20	JHU_6.147845825
chrX	99091912	99091932	seqA,JHU_6.147845825,6,147845826,T,C:0-20	20	100.0	0	20	20	JHU_6.147845825
chrX	56393968	56393988	seqA,JHU_6.147845825,6,147845826,T,C:0-20	20	100.0	0	20	20	JHU_6.147845825
chrX	127517814	127517834	seqA,JHU_6.147845825,6,147845826,T,C:0-20	20	100.0	0	20	20	JHU_6.147845825
chrX	76878024	76878044	seqA,JHU_6.147845825,6,147845826,T,C:0-20	20	100.0	0	20	20	JHU_6.147845825
chrX	76443584	76443604	seqA,JHU_6.147845825,6,147845826,T,C:0-20	20	100.0	0	20	20	JHU_6.147845825
chrX	46192963	46192983	seqA,JHU_6.147845825,6,147845826,T,C:0-20	20	100.0	0	20	20	JHU_6.147845825
chrX	42507659	42507679	seqA,JHU_6.147845825,6,147845826,T,C:0-20	20	100.0	0	20	20	JHU_6.147845825
chrX	22451389	22451409	seqA,JHU_6.147845825,6,147845826,T,C:0-20	20	100.0	0	20	20	JHU_6.147845825
chrX	114559035	114559067	seqA,JHU_6.147868613,6,147868614,A,G:11-44	27	84.4	11	44	33	JHU_6.147868613
chrX	31008605	31008625	seqA,JHU_6.1478789,6,1478790,A,G:15-35	20	100.0	15	35	20	JHU_6.1478789
chrY	14102779	14102799	seqA,JHU_6.147967149,6,147967150,G,C:29-49	20	100.0	29	49	20	JHU_6.147967149
chrY	18076535	18076682	seqB,JHU_6.147967149,6,147967150,G,C:20-50	29	100.0	20	50	30	JHU_6.147967149
chrY	14102779	14102800	seqB,JHU_6.147967149,6,147967150,G,C:29-50	21	100.0	29	50	21	JHU_6.147967149
chrX	4211600	4211620	seqB,JHU_6.147967149,6,147967150,G,C:30-50	20	100.0	30	50	20	JHU_6.147967149
chrY	14761144	14761164	seqB,JHU_6.147967149,6,147967150,G,C:30-50	20	100.0	30	50	20	JHU_6.147967149
chrY	14612271	14612291	seqB,JHU_6.147967149,6,147967150,G,C:30-50	20	100.0	30	50	20	JHU_6.147967149
chrY	691239	691259	seqB,JHU_6.147967149,6,147967150,G,C:30-50	20	100.0	30	50	20	JHU_6.147967149
chrY	690829	690849	seqB,JHU_6.147967149,6,147967150,G,C:30-50	20	100.0	30	50	20	JHU_6.147967149
chrY	690478	690498	seqB,JHU_6.147967149,6,147967150,G,C:30-50	20	100.0	30	50	20	JHU_6.147967149
chrY	657064	657084	seqB,JHU_6.147967149,6,147967150,G,C:30-50	20	100.0	30	50	20	JHU_6.147967149
chrX	130207826	130207847	seqB,JHU_6.147967149,6,147967150,G,C:29-50	21	100.0	29	50	21	JHU_6.147967149
chrX	126634824	126634844	seqB,JHU_6.147967149,6,147967150,G,C:30-50	20	100.0	30	50	20	JHU_6.147967149
chrX	112878130	112878150	seqB,JHU_6.147967149,6,147967150,G,C:30-50	20	100.0	30	50	20	JHU_6.147967149
chrX	741239	741259	seqB,JHU_6.147967149,6,147967150,G,C:30-50	20	100.0	30	50	20	JHU_6.147967149
chrX	740829	740849	seqB,JHU_6.147967149,6,147967150,G,C:30-50	20	100.0	30	50	20	JHU_6.147967149
chrX	740478	740498	seqB,JHU_6.147967149,6,147967150,G,C:30-50	20	100.0	30	50	20	JHU_6.147967149
chrX	707064	707084	seqB,JHU_6.147967149,6,147967150,G,C:30-50	20	100.0	30	50	20	JHU_6.147967149
chrX	14097829	14097852	seqA,JHU_6.147993705,6,147993706,A,G:6-28	21	100.0	6	28	22	JHU_6.147993705
chrY	5664526	5664546	seqA,JHU_6.148014285,6,148014286,A,C:5-25	20	100.0	5	25	20	JHU_6.148014285
chrX	91934701	91934721	seqA,JHU_6.148014285,6,148014286,A,C:5-25	20	100.0	5	25	20	JHU_6.148014285
chrY	14557892	14557914	seqA,JHU_6.148018119,6,148018120,T,C:28-50	20	95.5	28	50	22	JHU_6.148018119
chrY	13989234	13989256	seqA,JHU_6.148018119,6,148018120,T,C:28-50	20	95.5	28	50	22	JHU_6.148018119
chrX	136808412	136808434	seqA,JHU_6.148018119,6,148018120,T,C:0-22	22	100.0	0	22	22	JHU_6.148018119
chrX	110622213	110622254	seqA,JHU_6.148018119,6,148018120,T,C:10-50	27	96.6	10	50	40	JHU_6.148018119
chrX	19806585	19806608	seqA,JHU_6.148018119,6,148018120,T,C:28-50	21	100.0	28	50	22	JHU_6.148018119
chrX	149492392	149492414	seqA,JHU_6.148018119,6,148018120,T,C:28-50	20	95.5	28	50	22	JHU_6.148018119
chrX	6277795	6277817	seqA,JHU_6.148018119,6,148018120,T,C:28-50	20	95.5	28	50	22	JHU_6.148018119
chrY	16667174	16667213	seqA,JHU_6.148018119,6,148018120,T,C:10-50	30	82.1	10	50	40	JHU_6.148018119
chrY	14021242	14021264	seqA,JHU_6.148018119,6,148018120,T,C:28-50	20	95.5	28	50	22	JHU_6.148018119
chrY	1965661	1965683	seqA,JHU_6.148018119,6,148018120,T,C:28-50	20	95.5	28	50	22	JHU_6.148018119
chrX	9658380	9658400	seqA,JHU_6.148018119,6,148018120,T,C:28-48	20	100.0	28	48	20	JHU_6.148018119
chrX	8629335	8629357	seqA,JHU_6.148018119,6,148018120,T,C:28-50	20	95.5	28	50	22	JHU_6.148018119
chrX	6530691	6530713	seqA,JHU_6.148018119,6,148018120,T,C:28-50	20	95.5	28	50	22	JHU_6.148018119
chrX	3135347	3135369	seqA,JHU_6.148018119,6,148018120,T,C:28-50	20	95.5	28	50	22	JHU_6.148018119
chrX	2015661	2015683	seqA,JHU_6.148018119,6,148018120,T,C:28-50	20	95.5	28	50	22	JHU_6.148018119
chrX	154980676	154981063	seqA,JHU_6.148028849,6,148028850,A,G:25-50	24	100.0	25	50	25	JHU_6.148028849
chrX	82188002	82188028	seqA,JHU_6.148036964,6,148036965,A,C:0-26	22	92.4	0	26	26	JHU_6.148036964
chrX	131233059	131233428	seqA,JHU_6.148176472,6,148176473,T,C:24-50	25	100.0	24	50	26	JHU_6.148176472
chrY	17950026	17950046	seqA,JHU_6.148199080,6,148199081,T,A:28-48	20	100.0	28	48	20	JHU_6.148199080
chrX	14672195	14672231	seqA,JHU_6.148199080,6,148199081,T,A:10-46	28	88.9	10	46	36	JHU_6.148199080
chrX	132135422	132135451	seqA,JHU_6.148199080,6,148199081,T,A:17-46	23	89.7	17	46	29	JHU_6.148199080
chrX	46874943	46874971	seqA,JHU_6.148199080,6,148199081,T,A:19-47	22	89.3	19	47	28	JHU_6.148199080
chrY	17770482	17770511	seqA,JHU_6.148199080,6,148199081,T,A:19-48	23	89.7	19	48	29	JHU_6.148199080
chrY	17950026	17950048	seqB,JHU_6.148199080,6,148199081,T,A:28-50	20	95.5	28	50	22	JHU_6.148199080
chrX	14672195	14672231	seqB,JHU_6.148199080,6,148199081,T,A:10-46	28	88.9	10	46	36	JHU_6.148199080
chrX	132135422	132135451	seqB,JHU_6.148199080,6,148199081,T,A:17-46	23	89.7	17	46	29	JHU_6.148199080
chrX	46874943	46874971	seqB,JHU_6.148199080,6,148199081,T,A:19-47	22	89.3	19	47	28	JHU_6.148199080
chrY	17770482	17770511	seqB,JHU_6.148199080,6,148199081,T,A:19-48	23	89.7	19	48	29	JHU_6.148199080
chrX	10387609	10387635	seqA,JHU_6.148208233,6,148208234,T,A:24-50	24	96.2	24	50	26	JHU_6.148208233
chrX	150594398	150594419	seqA,JHU_6.148208233,6,148208234,T,A:29-50	21	100.0	29	50	21	JHU_6.148208233
chrX	18034700	18034722	seqA,JHU_6.148230767,6,148230768,A,G:0-22	22	100.0	0	22	22	JHU_6.148230767
chrX	68596614	68596641	seqA,JHU_6.148353815,6,148353816,T,C:0-27	21	88.9	0	27	27	JHU_6.148353815
chrX	73617018	73617042	seqA,JHU_6.148455824,6,148455825,T,A:16-39	22	100.0	16	39	23	JHU_6.148455824
chrX	73617018	73617042	seqB,JHU_6.148455824,6,148455825,T,A:16-39	22	100.0	16	39	23	JHU_6.148455824
chrX	98564775	98564807	seqA,JHU_6.148608831,6,148608832,T,G:3-50	29	68.8	3	50	47	JHU_6.148608831
chrX	5496750	5496792	seqA,JHU_6.148612415,6,148612416,T,C:7-49	34	90.5	7	49	42	JHU_6.148612415
chrX	150788598	150788641	seqA,JHU_6.148612415,6,148612416,T,C:7-50	31	86.1	7	50	43	JHU_6.148612415
chrX	86302935	86302978	seqA,JHU_6.148612415,6,148612416,T,C:7-50	29	83.8	7	50	43	JHU_6.148612415
chrX	126613766	126613808	seqA,JHU_6.148612415,6,148612416,T,C:8-50	28	83.4	8	50	42	JHU_6.148612415
chrX	124430455	124430497	seqA,JHU_6.148612415,6,148612416,T,C:8-50	26	81.0	8	50	42	JHU_6.148612415
chrY	21696682	21696732	seqA,JHU_6.148612415,6,148612416,T,C:0-50	32	82.0	0	50	50	JHU_6.148612415
chrY	4717852	4717892	seqA,JHU_6.148612415,6,148612416,T,C:10-50	32	90.0	10	50	40	JHU_6.148612415
chrX	131616315	131616357	seqA,JHU_6.148612415,6,148612416,T,C:8-50	36	92.9	8	50	42	JHU_6.148612415
chrX	67523976	67524027	seqA,JHU_6.148612415,6,148612416,T,C:0-50	35	86.0	0	50	50	JHU_6.148612415
chrX	135224654	135224695	seqA,JHU_6.148612415,6,148612416,T,C:9-50	33	90.3	9	50	41	JHU_6.148612415
chrX	138941560	138941600	seqA,JHU_6.148612415,6,148612416,T,C:10-50	32	90.0	10	50	40	JHU_6.148612415
chrX	90865232	90865272	seqA,JHU_6.148612415,6,148612416,T,C:10-50	32	90.0	10	50	40	JHU_6.148612415
chrX	143435580	143435621	seqA,JHU_6.148612415,6,148612416,T,C:9-50	29	85.4	9	50	41	JHU_6.148612415
chrX	100551775	100551815	seqA,JHU_6.148612415,6,148612416,T,C:9-50	29	82.1	9	50	41	JHU_6.148612415
chrX	17038970	17038992	seqA,JHU_6.148623917,6,148623918,T,C:12-34	22	100.0	12	34	22	JHU_6.148623917
chrX	89976789	89976813	seqB,JHU_6.148630238,6,148630239,T,A:26-50	22	95.9	26	50	24	JHU_6.148630238
chrX	134604899	134605092	seqA,JHU_6.148661756,6,148661757,A,T:25-50	24	100.0	25	50	25	JHU_6.148661756
chrX	134604900	134605092	seqB,JHU_6.148661756,6,148661757,A,T:25-50	24	100.0	25	50	25	JHU_6.148661756
chrX	68694709	68694731	seqA,JHU_6.148729780,6,148729781,T,C:28-50	20	95.5	28	50	22	JHU_6.148729780
chrX	140599790	140599829	seqA,JHU_6.148770213,6,148770214,T,C:0-39	27	84.7	0	39	39	JHU_6.148770213
chrX	4613254	4613278	seqA,JHU_6.148770213,6,148770214,T,C:16-40	22	95.9	16	40	24	JHU_6.148770213
chrX	3431915	3431941	seqA,JHU_6.148845256,6,148845257,T,A:0-24	23	100.0	0	24	24	JHU_6.148845256
chrX	8445069	8445225	seqA,JHU_6.148845256,6,148845257,T,A:0-50	28	96.7	0	50	50	JHU_6.148845256
chrX	22322895	22322918	seqA,JHU_6.148845256,6,148845257,T,A:0-24	22	87.0	0	24	24	JHU_6.148845256
chrX	121002713	121002736	seqA,JHU_6.148845256,6,148845257,T,A:0-24	22	87.0	0	24	24	JHU_6.148845256
chrX	3431915	3431941	seqB,JHU_6.148845256,6,148845257,T,A:0-24	23	100.0	0	24	24	JHU_6.148845256
chrX	22322895	22322918	seqB,JHU_6.148845256,6,148845257,T,A:0-24	22	87.0	0	24	24	JHU_6.148845256
chrX	121002713	121002736	seqB,JHU_6.148845256,6,148845257,T,A:0-24	22	87.0	0	24	24	JHU_6.148845256
chrX	151310304	151310331	seqA,JHU_6.148912857,6,148912858,T,G:11-38	25	96.3	11	38	27	JHU_6.148912857
chrX	3038862	3038882	seqA,JHU_6.148919559,6,148919560,T,A:14-34	20	100.0	14	34	20	JHU_6.148919559
chrY	14358494	14358514	seqA,JHU_6.148919559,6,148919560,T,A:14-34	20	100.0	14	34	20	JHU_6.148919559
chrX	3038862	3038882	seqB,JHU_6.148919559,6,148919560,T,A:14-34	20	100.0	14	34	20	JHU_6.148919559
chrY	14358494	14358514	seqB,JHU_6.148919559,6,148919560,T,A:14-34	20	100.0	14	34	20	JHU_6.148919559
chrX	117062195	117062219	seqA,JHU_6.148926641,6,148926642,T,C:0-24	22	95.9	0	24	24	JHU_6.148926641
chrX	114362950	114362988	seqA,JHU_6.148997938,6,148997939,T,C:0-34	26	96.5	0	34	34	JHU_6.148997938
chrX	43405644	43405670	seqA,JHU_6.149002041,6,149002042,T,A:25-50	24	100.0	25	50	25	JHU_6.149002041
chrX	102474629	102474672	seqA,JHU_6.149002041,6,149002042,T,A:9-50	29	94.0	9	50	41	JHU_6.149002041
chrX	150409320	150409501	seqA,JHU_6.149002041,6,149002042,T,A:9-50	30	97.0	9	50	41	JHU_6.149002041
chrX	117590580	117591028	seqA,JHU_6.149002041,6,149002042,T,A:25-50	24	100.0	25	50	25	JHU_6.149002041
chrX	43405644	43405669	seqB,JHU_6.149002041,6,149002042,T,A:25-49	23	100.0	25	49	24	JHU_6.149002041
chrX	102474632	102474672	seqB,JHU_6.149002041,6,149002042,T,A:9-47	28	96.7	9	47	38	JHU_6.149002041
chrX	117591004	117591028	seqB,JHU_6.149002041,6,149002042,T,A:25-48	22	100.0	25	48	23	JHU_6.149002041
chrX	150409463	150409501	seqB,JHU_6.149002041,6,149002042,T,A:9-45	26	96.5	9	45	36	JHU_6.149002041
chrY	14143559	14143586	seqA,JHU_6.149031774,6,149031775,T,C:25-50	23	100.0	25	50	25	JHU_6.149031774
chrX	153594207	153594230	seqA,JHU_6.149031774,6,149031775,T,C:27-50	21	95.7	27	50	23	JHU_6.149031774
chrX	130241195	130241215	seqA,JHU_6.149048015,6,149048016,A,G:15-35	20	100.0	15	35	20	JHU_6.149048015
chrX	51332248	51332269	seqA,JHU_6.149048015,6,149048016,A,G:14-35	21	100.0	14	35	21	JHU_6.149048015
chrX	47726905	47726928	seqA,JHU_6.149188422,6,149188423,T,C:16-40	22	87.0	16	40	24	JHU_6.149188422
chrX	12236562	12236582	seqA,JHU_6.149188422,6,149188423,T,C:18-38	20	100.0	18	38	20	JHU_6.149188422
chrX	12830884	12830920	seqA,JHU_6.149243398,6,149243399,T,C:0-36	28	88.9	0	36	36	JHU_6.149243398
chrX	108022822	108022854	seqA,JHU_6.149243398,6,149243399,T,C:0-32	24	87.5	0	32	32	JHU_6.149243398
chrY	22912078	22912099	seqA,JHU_6.149243398,6,149243399,T,C:0-21	21	100.0	0	21	21	JHU_6.149243398
chrX	107636639	107636677	seqA,JHU_6.149243420,6,149243421,A,G:0-43	31	76.4	0	43	43	JHU_6.149243420
chrX	22206975	22207019	seqA,JHU_6.149332461,6,149332462,T,C:4-45	30	87.5	4	45	41	JHU_6.149332461
chrX	20768103	20768126	seqA,JHU_6.149332461,6,149332462,T,C:4-27	21	95.7	4	27	23	JHU_6.149332461
chrX	37602705	37602742	seqA,JHU_6.149332461,6,149332462,T,C:4-41	29	89.2	4	41	37	JHU_6.149332461
chrX	120503657	120503688	seqA,JHU_6.149332461,6,149332462,T,C:6-37	25	90.4	6	37	31	JHU_6.149332461
chrX	5386769	5386790	seqA,JHU_6.149355306,6,149355307,T,C:19-40	21	100.0	19	40	21	JHU_6.149355306
chrY	19678419	19678893	seqA,JHU_6.149355652,6,149355653,T,C:25-50	24	100.0	25	50	25	JHU_6.149355652
chrX	121094609	121094632	seqA,JHU_6.149381109,6,149381110,T,A:2-25	21	95.7	2	25	23	JHU_6.149381109
chrX	121094609	121094632	seqB,JHU_6.149381109,6,149381110,T,A:2-25	21	95.7	2	25	23	JHU_6.149381109
chrX	133004302	133004669	seqA,JHU_6.14938480,6,14938481,A,C:24-50	25	100.0	24	50	26	JHU_6.14938480
chrY	1476494	1476514	seqA,JHU_6.14941699,6,14941700,A,G:30-50	20	100.0	30	50	20	JHU_6.14941699
chrX	145681124	145681150	seqA,JHU_6.14941699,6,14941700,A,G:17-50	25	73.1	17	50	33	JHU_6.14941699
chrX	64700444	64700464	seqA,JHU_6.14941699,6,14941700,A,G:30-50	20	100.0	30	50	20	JHU_6.14941699
chrX	1526494	1526514	seqA,JHU_6.14941699,6,14941700,A,G:30-50	20	100.0	30	50	20	JHU_6.14941699
chrX	133842847	133842867	seqA,JHU_6.14941699,6,14941700,A,G:30-50	20	100.0	30	50	20	JHU_6.14941699
chrX	106294842	106294862	seqA,JHU_6.14941699,6,14941700,A,G:30-50	20	100.0	30	50	20	JHU_6.14941699
chrX	84153701	84153721	seqA,JHU_6.14941699,6,14941700,A,G:30-50	20	100.0	30	50	20	JHU_6.14941699
chrX	76651432	76651452	seqA,JHU_6.149444232,6,149444233,T,C:21-41	20	100.0	21	41	20	JHU_6.149444232
chrX	137763358	137763413	seqA,JHU_6.149444944,6,149444945,A,G:0-50	41	92.0	0	50	50	JHU_6.149444944
chrX	24109069	24109113	seqA,JHU_6.149444944,6,149444945,A,G:0-44	36	91.0	0	44	44	JHU_6.149444944
chrX	76370136	76370177	seqA,JHU_6.149444944,6,149444945,A,G:0-41	35	92.7	0	41	41	JHU_6.149444944
chrX	5876005	5876032	seqA,JHU_6.149478880,6,149478881,T,C:15-40	24	100.0	15	40	25	JHU_6.149478880
chrX	52097845	52097866	seqA,JHU_6.149478880,6,149478881,T,C:29-50	21	100.0	29	50	21	JHU_6.149478880
chrX	110311193	110311213	seqA,JHU_6.149525249,6,149525250,A,G:12-32	20	100.0	12	32	20	JHU_6.149525249
chrY	8273098	8273118	seqA,JHU_6.149596369,6,149596370,A,G:3-23	20	100.0	3	23	20	JHU_6.149596369
chrX	31697265	31697285	seqA,JHU_6.149596369,6,149596370,A,G:3-23	20	100.0	3	23	20	JHU_6.149596369
chrX	78058009	78058035	seqA,JHU_6.149596369,6,149596370,A,G:25-50	22	95.9	25	50	25	JHU_6.149596369
chrX	71781475	71781499	seqA,JHU_6.149602085,6,149602086,T,C:18-43	23	87.5	18	43	25	JHU_6.149602085
chrX	102580485	102580516	seqA,JHU_6.149627212,6,149627213,A,G:9-40	23	87.1	9	40	31	JHU_6.149627212
chrX	38260384	38260426	seqA,JHU_6.149630312,6,149630313,A,G:2-26	23	100.0	2	26	24	JHU_6.149630312
chrX	44285941	44285981	seqA,JHU_6.149630312,6,149630313,A,G:2-36	27	96.7	2	36	34	JHU_6.149630312
chrX	3169609	3169632	seqA,JHU_6.149630417,6,149630418,A,G:27-50	21	95.7	27	50	23	JHU_6.149630417
chrX	79737558	79737607	seqA,JHU_6.149869361,6,149869362,T,A:0-49	41	91.9	0	49	49	JHU_6.149869361
chrY	21808319	21808339	seqA,JHU_6.149869361,6,149869362,T,A:20-40	20	100.0	20	40	20	JHU_6.149869361
chrX	79737558	79737608	seqB,JHU_6.149869361,6,149869362,T,A:0-50	42	92.0	0	50	50	JHU_6.149869361
chrY	21808319	21808339	seqB,JHU_6.149869361,6,149869362,T,A:20-40	20	100.0	20	40	20	JHU_6.149869361
chrX	115942271	115942291	seqA,JHU_6.149891271,6,149891272,T,A:0-20	20	100.0	0	20	20	JHU_6.149891271
chrX	115942271	115942291	seqB,JHU_6.149891271,6,149891272,T,A:0-20	20	100.0	0	20	20	JHU_6.149891271
chrX	144494869	144494893	seqA,JHU_6.149895626,6,149895627,C,G:0-27	23	79.2	0	27	27	JHU_6.149895626
chrX	144494869	144494893	seqB,JHU_6.149895626,6,149895627,C,G:0-27	23	79.2	0	27	27	JHU_6.149895626
chrY	6628572	6628594	seqA,JHU_6.149913443,6,149913444,T,C:18-40	22	100.0	18	40	22	JHU_6.149913443
chrY	16719425	16719448	seqA,JHU_6.149975921,6,149975922,T,C:27-50	21	95.7	27	50	23	JHU_6.149975921
chrX	103189235	103189258	seqA,JHU_6.149975921,6,149975922,T,C:27-50	23	100.0	27	50	23	JHU_6.149975921
chrX	12830786	12830806	seqA,JHU_6.150025618,6,150025619,T,G:24-44	20	100.0	24	44	20	JHU_6.150025618
chrX	15012250	15012276	seqA,JHU_6.150041834,6,150041835,T,G:0-26	22	92.4	0	26	26	JHU_6.150041834
chrX	68700531	68700637	seqA,JHU_6.150041834,6,150041835,T,G:14-50	32	97.3	14	50	36	JHU_6.150041834
chrX	150006074	150006098	seqA,JHU_6.150041834,6,150041835,T,G:18-41	22	100.0	18	41	23	JHU_6.150041834
chrX	97996145	97996165	seqA,JHU_6.150064976,6,150064977,T,A:10-30	20	100.0	10	30	20	JHU_6.150064976
chrX	97996145	97996165	seqB,JHU_6.150064976,6,150064977,T,A:10-30	20	100.0	10	30	20	JHU_6.150064976
chrX	144922517	144922563	seqA,JHU_6.150097525,6,150097526,T,C:0-50	37	78.3	0	50	50	JHU_6.150097525
chrX	27616627	27617040	seqA,JHU_6.150100386,6,150100387,A,G:0-50	47	98.0	0	50	50	JHU_6.150100386
chrX	52607581	52607631	seqA,JHU_6.150100386,6,150100387,A,G:0-50	42	92.0	0	50	50	JHU_6.150100386
chrX	52597416	52597466	seqA,JHU_6.150100386,6,150100387,A,G:0-50	42	92.0	0	50	50	JHU_6.150100386
chrX	137032822	137032842	seqA,JHU_6.150100386,6,150100387,A,G:8-28	20	100.0	8	28	20	JHU_6.150100386
chrX	66007566	66007597	seqA,JHU_6.150169904,6,150169905,T,G:0-31	27	93.6	0	31	31	JHU_6.150169904
chrX	9174150	9174171	seqA,JHU_6.150260281,6,150260282,A,C:20-41	21	100.0	20	41	21	JHU_6.150260281
chrX	50599876	50599896	seqA,JHU_6.150296868,6,150296869,T,C:26-46	20	100.0	26	46	20	JHU_6.150296868
chrY	4150870	4150908	seqA,JHU_6.150297537,6,150297538,A,G:11-49	28	86.9	11	49	38	JHU_6.150297537
chrX	3149086	3149124	seqA,JHU_6.150297537,6,150297538,A,G:11-48	32	97.1	11	48	37	JHU_6.150297537
chrX	89955660	89955698	seqA,JHU_6.150297537,6,150297538,A,G:11-49	28	86.9	11	49	38	JHU_6.150297537
chrX	92801881	92801920	seqA,JHU_6.150297537,6,150297538,A,G:11-49	29	94.0	11	49	38	JHU_6.150297537
chrX	121897258	121897296	seqA,JHU_6.150297537,6,150297538,A,G:11-48	26	96.5	11	48	37	JHU_6.150297537
chrX	42433382	42433421	seqA,JHU_6.150297537,6,150297538,A,G:11-49	33	97.2	11	49	38	JHU_6.150297537
chrX	108520114	108520148	seqA,JHU_6.150297537,6,150297538,A,G:14-47	27	96.6	14	47	33	JHU_6.150297537
chrX	93601345	93601365	seqA,JHU_6.150297537,6,150297538,A,G:11-31	20	100.0	11	31	20	JHU_6.150297537
chrX	149850392	149850414	seqA,JHU_6.150328,6,150329,A,G:0-22	22	100.0	0	22	22	JHU_6.150328
chrX	139957084	139957106	seqA,JHU_6.150328,6,150329,A,G:0-22	22	100.0	0	22	22	JHU_6.150328
chrX	16895719	16895741	seqA,JHU_6.150328,6,150329,A,G:0-22	20	95.5	0	22	22	JHU_6.150328
chrX	33260966	33261012	seqA,JHU_6.150328,6,150329,A,G:4-50	32	84.8	4	50	46	JHU_6.150328
chrX	98450044	98450071	seqA,JHU_6.150328,6,150329,A,G:19-50	24	74.1	19	50	31	JHU_6.150328
chrX	12772507	12772527	seqA,JHU_6.150367574,6,150367575,A,G:29-49	20	100.0	29	49	20	JHU_6.150367574
chrX	106653412	106653436	seqA,JHU_6.150367810,6,150367811,T,C:22-46	24	100.0	22	46	24	JHU_6.150367810
chrX	63456959	63456981	seqA,JHU_6.150367810,6,150367811,T,C:23-45	22	100.0	23	45	22	JHU_6.150367810
chrY	20852887	20852909	seqA,JHU_6.150383518,6,150383519,A,G:27-49	22	100.0	27	49	22	JHU_6.150383518
chrX	132331754	132331776	seqA,JHU_6.150383518,6,150383519,A,G:27-49	20	95.5	27	49	22	JHU_6.150383518
chrX	118688875	118688897	seqA,JHU_6.150383518,6,150383519,A,G:27-49	20	95.5	27	49	22	JHU_6.150383518
chrX	114017085	114017107	seqA,JHU_6.150383518,6,150383519,A,G:27-49	20	95.5	27	49	22	JHU_6.150383518
chrY	20791262	20791284	seqA,JHU_6.150383518,6,150383519,A,G:27-49	22	100.0	27	49	22	JHU_6.150383518
chrX	16811959	16811981	seqA,JHU_6.150383518,6,150383519,A,G:27-49	22	100.0	27	49	22	JHU_6.150383518
chrX	92757029	92757051	seqA,JHU_6.150383518,6,150383519,A,G:0-22	20	95.5	0	22	22	JHU_6.150383518
chrY	3101386	3101412	seqA,JHU_6.150403048,6,150403049,T,G:1-25	23	100.0	1	25	24	JHU_6.150403048
chrY	379620	379641	seqA,JHU_6.150403048,6,150403049,T,G:4-25	21	100.0	4	25	21	JHU_6.150403048
chrX	83526672	83526695	seqA,JHU_6.150403048,6,150403049,T,G:1-24	23	100.0	1	24	23	JHU_6.150403048
chrX	41487126	41487148	seqA,JHU_6.150403048,6,150403049,T,G:2-24	22	100.0	2	24	22	JHU_6.150403048
chrX	18487635	18487659	seqA,JHU_6.150403048,6,150403049,T,G:0-24	22	95.9	0	24	24	JHU_6.150403048
chrX	88832295	88832321	seqA,JHU_6.150403048,6,150403049,T,G:1-25	23	100.0	1	25	24	JHU_6.150403048
chrX	429620	429641	seqA,JHU_6.150403048,6,150403049,T,G:4-25	21	100.0	4	25	21	JHU_6.150403048
chrX	75617186	75617211	seqA,JHU_6.150403048,6,150403049,T,G:1-24	22	100.0	1	24	23	JHU_6.150403048
chrX	106862906	106862926	seqA,JHU_6.150403048,6,150403049,T,G:4-24	20	100.0	4	24	20	JHU_6.150403048
chrY	21555354	21555385	seqA,JHU_6.150403048,6,150403049,T,G:0-36	26	76.7	0	36	36	JHU_6.150403048
chrX	73526339	73526362	seqA,JHU_6.150403048,6,150403049,T,G:0-23	23	100.0	0	23	23	JHU_6.150403048
chrX	110095791	110095814	seqA,JHU_6.150403048,6,150403049,T,G:1-24	23	100.0	1	24	23	JHU_6.150403048
chrX	127438939	127438963	seqA,JHU_6.150403048,6,150403049,T,G:0-24	22	95.9	0	24	24	JHU_6.150403048
chrX	53463591	53463613	seqA,JHU_6.150403048,6,150403049,T,G:2-24	22	100.0	2	24	22	JHU_6.150403048
chrX	41237658	41237682	seqA,JHU_6.150403048,6,150403049,T,G:0-24	22	95.9	0	24	24	JHU_6.150403048
chrX	153751388	153751616	seqA,JHU_6.150403048,6,150403049,T,G:0-25	24	100.0	0	25	25	JHU_6.150403048
chrX	107026728	107026748	seqA,JHU_6.150403048,6,150403049,T,G:4-24	20	100.0	4	24	20	JHU_6.150403048
chrX	73216819	73216839	seqA,JHU_6.150403048,6,150403049,T,G:4-24	20	100.0	4	24	20	JHU_6.150403048
chrX	55559601	55559621	seqA,JHU_6.150403048,6,150403049,T,G:4-24	20	100.0	4	24	20	JHU_6.150403048
chrX	44691068	44691088	seqA,JHU_6.150403048,6,150403049,T,G:5-25	20	100.0	5	25	20	JHU_6.150403048
chrX	65195921	65195945	seqA,JHU_6.150444895,6,150444896,A,C:19-42	22	100.0	19	42	23	JHU_6.150444895
chrX	140008964	140008988	seqA,JHU_6.15047471,6,15047472,T,G:0-24	22	95.9	0	24	24	JHU_6.15047471
chrX	120785463	120785492	seqA,JHU_6.150482796,6,150482797,T,C:9-35	23	96.2	9	35	26	JHU_6.150482796
chrX	11207370	11207391	seqA,JHU_6.150515030,6,150515031,A,G:5-26	21	100.0	5	26	21	JHU_6.150515030
chrX	33740140	33740162	seqA,JHU_6.150515030,6,150515031,A,G:28-50	20	95.5	28	50	22	JHU_6.150515030
chrX	54451380	54451401	seqA,JHU_6.15052633,6,15052634,A,C:29-50	21	100.0	29	50	21	JHU_6.15052633
chrX	3073735	3073756	seqA,JHU_6.15052633,6,15052634,A,C:29-50	21	100.0	29	50	21	JHU_6.15052633
chrX	62378746	62378766	seqA,JHU_6.15052633,6,15052634,A,C:30-50	20	100.0	30	50	20	JHU_6.15052633
chrY	59231682	59231713	seqA,JHU_6.150564956,6,150564957,A,G:10-37	26	100.0	10	37	27	JHU_6.150564956
chrX	150584126	150584154	seqA,JHU_6.150564956,6,150564957,A,G:13-41	26	96.5	13	41	28	JHU_6.150564956
chrX	155128676	155128707	seqA,JHU_6.150564956,6,150564957,A,G:10-37	26	100.0	10	37	27	JHU_6.150564956
chrY	2007627	2007678	seqA,JHU_6.150602267,6,150602268,A,C:7-50	31	94.3	7	50	43	JHU_6.150602267
chrX	105469026	105469070	seqA,JHU_6.150602267,6,150602268,A,C:6-50	32	86.4	6	50	44	JHU_6.150602267
chrX	153822417	153822459	seqA,JHU_6.150602267,6,150602268,A,C:7-50	35	91.9	7	50	43	JHU_6.150602267
chrX	13868390	13868435	seqA,JHU_6.150602267,6,150602268,A,C:7-50	34	94.8	7	50	43	JHU_6.150602267
chrX	145934629	145934673	seqA,JHU_6.150602267,6,150602268,A,C:6-50	30	84.1	6	50	44	JHU_6.150602267
chrX	6575626	6575668	seqA,JHU_6.150602267,6,150602268,A,C:7-50	32	88.9	7	50	43	JHU_6.150602267
chrX	42353147	42353183	seqA,JHU_6.150602267,6,150602268,A,C:8-44	28	88.9	8	44	36	JHU_6.150602267
chrX	2057627	2057678	seqA,JHU_6.150602267,6,150602268,A,C:7-50	31	94.3	7	50	43	JHU_6.150602267
chrX	152564962	152565492	seqA,JHU_6.150602267,6,150602268,A,C:0-45	34	97.3	0	45	45	JHU_6.150602267
chrX	3932343	3932385	seqA,JHU_6.150602267,6,150602268,A,C:8-50	30	94.3	8	50	42	JHU_6.150602267
chrX	84277996	84278035	seqA,JHU_6.150602267,6,150602268,A,C:9-50	29	84.9	9	50	41	JHU_6.150602267
chrX	28894073	28894112	seqA,JHU_6.150602267,6,150602268,A,C:7-43	27	96.6	7	43	36	JHU_6.150602267
chrX	97086528	97086555	seqA,JHU_6.150602267,6,150602268,A,C:8-40	26	77.8	8	40	32	JHU_6.150602267
chrX	123824583	123824612	seqA,JHU_6.150602267,6,150602268,A,C:7-40	26	75.9	7	40	33	JHU_6.150602267
chrX	56124537	56124576	seqA,JHU_6.150602267,6,150602268,A,C:7-48	27	86.3	7	48	41	JHU_6.150602267
chrX	28458796	28458837	seqA,JHU_6.150602267,6,150602268,A,C:7-50	27	83.9	7	50	43	JHU_6.150602267
chrX	39428513	39428533	seqA,JHU_6.150602267,6,150602268,A,C:7-27	20	100.0	7	27	20	JHU_6.150602267
chrX	76280330	76280373	seqA,JHU_6.150602267,6,150602268,A,C:7-50	31	86.1	7	50	43	JHU_6.150602267
chrX	44991761	44991805	seqA,JHU_6.150602267,6,150602268,A,C:7-48	32	90.3	7	48	41	JHU_6.150602267
chrX	42042496	42042539	seqA,JHU_6.150602267,6,150602268,A,C:7-50	27	81.4	7	50	43	JHU_6.150602267
chrX	38320562	38320601	seqA,JHU_6.150602267,6,150602268,A,C:11-50	25	82.1	11	50	39	JHU_6.150602267
chrX	122293361	122293401	seqA,JHU_6.150602267,6,150602268,A,C:7-38	28	96.8	7	38	31	JHU_6.150602267
chrX	74224841	74224886	seqA,JHU_6.150602267,6,150602268,A,C:8-50	30	94.2	8	50	42	JHU_6.150602267
chrX	14910459	14910493	seqA,JHU_6.150602267,6,150602268,A,C:8-43	26	89.3	8	43	35	JHU_6.150602267
chrX	118276775	118276796	seqA,JHU_6.150602267,6,150602268,A,C:7-28	21	100.0	7	28	21	JHU_6.150602267
chrX	112826262	112826283	seqA,JHU_6.150602267,6,150602268,A,C:8-29	21	100.0	8	29	21	JHU_6.150602267
chrX	103932056	103932077	seqA,JHU_6.150602267,6,150602268,A,C:6-27	21	100.0	6	27	21	JHU_6.150602267
chrX	101938756	101938776	seqA,JHU_6.150602267,6,150602268,A,C:7-27	20	100.0	7	27	20	JHU_6.150602267
chrX	66367648	66367668	seqA,JHU_6.150602668,6,150602669,T,C:17-37	20	100.0	17	37	20	JHU_6.150602668
chrX	67541002	67541026	seqA,JHU_6.150606530,6,150606531,A,G:18-42	22	95.9	18	42	24	JHU_6.150606530
chrX	52379496	52379516	seqA,JHU_6.150606530,6,150606531,A,G:25-45	20	100.0	25	45	20	JHU_6.150606530
chrX	84638174	84638194	seqA,JHU_6.150606530,6,150606531,A,G:24-44	20	100.0	24	44	20	JHU_6.150606530
chrX	55212490	55212623	seqA,JHU_6.150606530,6,150606531,A,G:9-50	30	97.0	9	50	41	JHU_6.150606530
chrX	41516808	41517196	seqA,JHU_6.150606530,6,150606531,A,G:10-50	29	96.9	10	50	40	JHU_6.150606530
chrX	39887656	39888008	seqA,JHU_6.150606530,6,150606531,A,G:25-50	24	100.0	25	50	25	JHU_6.150606530
chrX	52119657	52119677	seqA,JHU_6.150606530,6,150606531,A,G:25-45	20	100.0	25	45	20	JHU_6.150606530
chrX	84181598	84181631	seqA,JHU_6.150615558,6,150615559,T,G:13-48	26	86.3	13	48	35	JHU_6.150615558
chrX	83221953	83221973	seqA,JHU_6.15064923,6,15064924,A,G:6-26	20	100.0	6	26	20	JHU_6.15064923
chrY	26536347	26536374	seqA,JHU_6.15066944,6,15066945,A,G:21-45	23	100.0	21	45	24	JHU_6.15066944
chrY	24902585	24902612	seqA,JHU_6.15066944,6,15066945,A,G:21-45	23	100.0	21	45	24	JHU_6.15066944
chrX	111467397	111467426	seqA,JHU_6.150675740,6,150675741,T,C:25-48	22	100.0	25	48	23	JHU_6.150675740
chrY	13304910	13304933	seqA,JHU_6.150680242,6,150680243,G,C:27-50	23	100.0	27	50	23	JHU_6.150680242
chrY	14125479	14125499	seqA,JHU_6.150680242,6,150680243,G,C:29-49	20	100.0	29	49	20	JHU_6.150680242
chrY	13917609	13917631	seqA,JHU_6.150680242,6,150680243,G,C:28-50	20	95.5	28	50	22	JHU_6.150680242
chrX	116268422	116268464	seqA,JHU_6.150680242,6,150680243,G,C:6-49	32	88.6	6	49	43	JHU_6.150680242
chrX	129718038	129718066	seqA,JHU_6.150680242,6,150680243,G,C:19-50	27	82.2	19	50	31	JHU_6.150680242
chrX	150286412	150286436	seqA,JHU_6.150680242,6,150680243,G,C:26-50	24	100.0	26	50	24	JHU_6.150680242
chrX	3326224	3326247	seqA,JHU_6.150680242,6,150680243,G,C:27-50	23	100.0	27	50	23	JHU_6.150680242
chrX	3441440	3441467	seqA,JHU_6.150680242,6,150680243,G,C:19-49	26	81.5	19	49	30	JHU_6.150680242
chrX	12379846	12379887	seqA,JHU_6.150680242,6,150680243,G,C:6-50	29	83.9	6	50	44	JHU_6.150680242
chrX	13842966	13842989	seqA,JHU_6.150680242,6,150680243,G,C:26-49	23	100.0	26	49	23	JHU_6.150680242
chrX	42754208	42754231	seqA,JHU_6.150680242,6,150680243,G,C:27-50	23	100.0	27	50	23	JHU_6.150680242
chrX	56264186	56264226	seqA,JHU_6.150680242,6,150680243,G,C:6-50	30	77.2	6	50	44	JHU_6.150680242
chrX	65215826	65215866	seqA,JHU_6.150680242,6,150680243,G,C:6-50	30	77.2	6	50	44	JHU_6.150680242
chrX	154078281	154078321	seqA,JHU_6.150680242,6,150680243,G,C:6-50	30	77.2	6	50	44	JHU_6.150680242
chrX	11148484	11148512	seqA,JHU_6.150680242,6,150680243,G,C:19-50	25	78.6	19	50	31	JHU_6.150680242
chrX	46980561	46980602	seqA,JHU_6.150680242,6,150680243,G,C:6-50	28	81.3	6	50	44	JHU_6.150680242
chrX	55532662	55532690	seqA,JHU_6.150680242,6,150680243,G,C:19-50	25	78.6	19	50	31	JHU_6.150680242
chrX	108743024	108743046	seqA,JHU_6.150680242,6,150680243,G,C:28-50	22	100.0	28	50	22	JHU_6.150680242
chrX	116191539	116191561	seqA,JHU_6.150680242,6,150680243,G,C:28-50	22	100.0	28	50	22	JHU_6.150680242
chrY	2126422	2126446	seqA,JHU_6.150680242,6,150680243,G,C:26-50	20	91.7	26	50	24	JHU_6.150680242
chrX	15067639	15067679	seqA,JHU_6.150680242,6,150680243,G,C:6-49	35	82.5	6	49	43	JHU_6.150680242
chrX	42135533	42135573	seqA,JHU_6.150680242,6,150680243,G,C:7-50	33	80.0	7	50	43	JHU_6.150680242
chrX	43049667	43049708	seqA,JHU_6.150680242,6,150680243,G,C:6-50	32	78.1	6	50	44	JHU_6.150680242
chrX	151108726	151108764	seqA,JHU_6.150680242,6,150680243,G,C:4-50	36	76.4	4	50	46	JHU_6.150680242
chrX	151564794	151564834	seqA,JHU_6.150680242,6,150680243,G,C:6-50	33	77.5	6	50	44	JHU_6.150680242
chrX	125622193	125622230	seqA,JHU_6.150680242,6,150680243,G,C:6-47	31	77.8	6	47	41	JHU_6.150680242
chrX	20696036	20696079	seqA,JHU_6.150680242,6,150680243,G,C:4-50	31	84.9	4	50	46	JHU_6.150680242
chrX	44398871	44398899	seqA,JHU_6.150680242,6,150680243,G,C:19-50	27	82.2	19	50	31	JHU_6.150680242
chrX	51094087	51094115	seqA,JHU_6.150680242,6,150680243,G,C:19-50	27	82.2	19	50	31	JHU_6.150680242
chrX	152212964	152213005	seqA,JHU_6.150680242,6,150680243,G,C:6-50	30	84.4	6	50	44	JHU_6.150680242
chrX	39425236	39425265	seqA,JHU_6.150680242,6,150680243,G,C:18-50	26	79.4	18	50	32	JHU_6.150680242
chrX	39530529	39530552	seqA,JHU_6.150680242,6,150680243,G,C:27-50	23	100.0	27	50	23	JHU_6.150680242
chrX	149903689	149903712	seqA,JHU_6.150680242,6,150680243,G,C:27-50	23	100.0	27	50	23	JHU_6.150680242
chrX	12277660	12277688	seqA,JHU_6.150680242,6,150680243,G,C:19-50	25	78.6	19	50	31	JHU_6.150680242
chrX	55493380	55493408	seqA,JHU_6.150680242,6,150680243,G,C:19-50	25	78.6	19	50	31	JHU_6.150680242
chrX	77342050	77342078	seqA,JHU_6.150680242,6,150680243,G,C:19-50	25	78.6	19	50	31	JHU_6.150680242
chrY	13304910	13304932	seqB,JHU_6.150680242,6,150680243,G,C:27-49	22	100.0	27	49	22	JHU_6.150680242
chrY	14125479	14125499	seqB,JHU_6.150680242,6,150680243,G,C:29-49	20	100.0	29	49	20	JHU_6.150680242
chrX	116268422	116268464	seqB,JHU_6.150680242,6,150680243,G,C:6-49	32	88.6	6	49	43	JHU_6.150680242
chrX	13842966	13842990	seqB,JHU_6.150680242,6,150680243,G,C:26-50	24	100.0	26	50	24	JHU_6.150680242
chrX	3441440	3441467	seqB,JHU_6.150680242,6,150680243,G,C:19-49	26	81.5	19	49	30	JHU_6.150680242
chrX	129718038	129718065	seqB,JHU_6.150680242,6,150680243,G,C:19-49	26	81.5	19	49	30	JHU_6.150680242
chrX	150286412	150286435	seqB,JHU_6.150680242,6,150680243,G,C:26-49	23	100.0	26	49	23	JHU_6.150680242
chrX	3326224	3326246	seqB,JHU_6.150680242,6,150680243,G,C:27-49	22	100.0	27	49	22	JHU_6.150680242
chrX	12379846	12379886	seqB,JHU_6.150680242,6,150680243,G,C:6-49	28	83.4	6	49	43	JHU_6.150680242
chrX	42754208	42754230	seqB,JHU_6.150680242,6,150680243,G,C:27-49	22	100.0	27	49	22	JHU_6.150680242
chrX	46980561	46980600	seqB,JHU_6.150680242,6,150680243,G,C:6-48	28	83.4	6	48	42	JHU_6.150680242
chrX	55532662	55532687	seqB,JHU_6.150680242,6,150680243,G,C:19-47	24	80.0	19	47	28	JHU_6.150680242
chrX	87669260	87669301	seqB,JHU_6.150680242,6,150680243,G,C:4-49	27	77.5	4	49	45	JHU_6.150680242
chrX	134454934	134454961	seqB,JHU_6.150680242,6,150680243,G,C:19-49	24	77.8	19	49	30	JHU_6.150680242
chrX	116191539	116191560	seqB,JHU_6.150680242,6,150680243,G,C:28-49	21	100.0	28	49	21	JHU_6.150680242
chrX	108743024	108743045	seqB,JHU_6.150680242,6,150680243,G,C:28-49	21	100.0	28	49	21	JHU_6.150680242
chrX	132353379	132353401	seqB,JHU_6.150680242,6,150680243,G,C:27-49	20	95.5	27	49	22	JHU_6.150680242
chrX	107299095	107299115	seqB,JHU_6.150680242,6,150680243,G,C:29-49	20	100.0	29	49	20	JHU_6.150680242
chrY	2126424	2126446	seqB,JHU_6.150680242,6,150680243,G,C:26-48	20	95.5	26	48	22	JHU_6.150680242
chrX	15067638	15067679	seqB,JHU_6.150680242,6,150680243,G,C:6-50	36	83.0	6	50	44	JHU_6.150680242
chrX	42135534	42135573	seqB,JHU_6.150680242,6,150680243,G,C:7-49	32	79.5	7	49	42	JHU_6.150680242
chrX	43049669	43049708	seqB,JHU_6.150680242,6,150680243,G,C:6-48	32	79.5	6	48	42	JHU_6.150680242
chrX	151108727	151108764	seqB,JHU_6.150680242,6,150680243,G,C:4-49	35	75.7	4	49	45	JHU_6.150680242
chrX	125622193	125622230	seqB,JHU_6.150680242,6,150680243,G,C:6-47	31	77.8	6	47	41	JHU_6.150680242
chrX	20696037	20696079	seqB,JHU_6.150680242,6,150680243,G,C:4-49	30	84.4	4	49	45	JHU_6.150680242
chrX	44398872	44398899	seqB,JHU_6.150680242,6,150680243,G,C:19-49	26	81.5	19	49	30	JHU_6.150680242
chrX	51094088	51094115	seqB,JHU_6.150680242,6,150680243,G,C:19-49	26	81.5	19	49	30	JHU_6.150680242
chrX	152212965	152213005	seqB,JHU_6.150680242,6,150680243,G,C:6-49	29	83.9	6	49	43	JHU_6.150680242
chrX	39530530	39530552	seqB,JHU_6.150680242,6,150680243,G,C:27-49	22	100.0	27	49	22	JHU_6.150680242
chrX	149903690	149903730	seqB,JHU_6.150680242,6,150680243,G,C:7-49	28	86.7	7	49	42	JHU_6.150680242
chrX	78085291	78085312	seqB,JHU_6.150680242,6,150680243,G,C:27-48	21	100.0	27	48	21	JHU_6.150680242
chrX	55493383	55493408	seqB,JHU_6.150680242,6,150680243,G,C:19-47	24	80.0	19	47	28	JHU_6.150680242
chrX	149751267	149751287	seqB,JHU_6.150680242,6,150680243,G,C:29-49	20	100.0	29	49	20	JHU_6.150680242
chrX	28575074	28575096	seqB,JHU_6.150680242,6,150680243,G,C:27-49	20	95.5	27	49	22	JHU_6.150680242
chrX	13111473	13111493	seqB,JHU_6.150680242,6,150680243,G,C:27-47	20	100.0	27	47	20	JHU_6.150680242
chrX	29140577	29140599	seqA,JHU_6.150693468,6,150693469,T,G:28-50	22	100.0	28	50	22	JHU_6.150693468
chrX	73891426	73891446	seqA,JHU_6.150693830,6,150693831,A,C:26-46	20	100.0	26	46	20	JHU_6.150693830
chrX	42844174	42844196	seqA,JHU_6.150729,6,150730,T,G:6-28	20	95.5	6	28	22	JHU_6.150729
chrX	73772020	73772048	seqA,JHU_6.150729,6,150730,T,G:0-28	24	92.9	0	28	28	JHU_6.150729
chrX	139609608	139609632	seqA,JHU_6.150770412,6,150770413,A,C:19-44	23	87.5	19	44	25	JHU_6.150770412
chrX	51413815	51413835	seqA,JHU_6.150820947,6,150820948,T,C:0-20	20	100.0	0	20	20	JHU_6.150820947
chrX	51465536	51465556	seqA,JHU_6.150820947,6,150820948,T,C:0-20	20	100.0	0	20	20	JHU_6.150820947
chrX	128663211	128663231	seqA,JHU_6.150834378,6,150834379,T,G:11-31	20	100.0	11	31	20	JHU_6.150834378
chrX	22337794	22337815	seqA,JHU_6.150942513,6,150942514,T,A:27-48	21	100.0	27	48	21	JHU_6.150942513
chrX	22337794	22337817	seqB,JHU_6.150942513,6,150942514,T,A:27-50	21	95.7	27	50	23	JHU_6.150942513
chrX	148878827	148878847	seqA,JHU_6.151035954,6,151035955,T,C:0-20	20	100.0	0	20	20	JHU_6.151035954
chrX	92952013	92952033	seqA,JHU_6.151129557,6,151129558,A,C:3-23	20	100.0	3	23	20	JHU_6.151129557
chrX	33306562	33306582	seqA,JHU_6.151130275,6,151130276,A,G:9-29	20	100.0	9	29	20	JHU_6.151130275
chrX	113505875	113505913	seqA,JHU_6.151202459,6,151202460,A,G:8-45	30	91.9	8	45	37	JHU_6.151202459
chrX	87448429	87448453	seqA,JHU_6.151202459,6,151202460,A,G:23-47	24	100.0	23	47	24	JHU_6.151202459
chrX	121506352	121506374	seqA,JHU_6.151202459,6,151202460,A,G:25-47	22	100.0	25	47	22	JHU_6.151202459
chrY	7311077	7311104	seqA,JHU_6.151242829,6,151242830,A,G:14-46	26	77.8	14	46	32	JHU_6.151242829
chrX	103163518	103163558	seqA,JHU_6.1512995,6,1512996,T,G:0-40	34	92.5	0	40	40	JHU_6.1512995
chrX	23678984	23679004	seqA,JHU_6.15130925,6,15130926,A,T:22-42	20	100.0	22	42	20	JHU_6.15130925
chrX	23678984	23679004	seqB,JHU_6.15130925,6,15130926,A,T:22-42	20	100.0	22	42	20	JHU_6.15130925
chrX	48410346	48410366	seqA,JHU_6.151331897,6,151331898,T,A:25-45	20	100.0	25	45	20	JHU_6.151331897
chrX	48410346	48410366	seqB,JHU_6.151331897,6,151331898,T,A:25-45	20	100.0	25	45	20	JHU_6.151331897
chrX	135269063	135269088	seqA,JHU_6.151350593,6,151350594,T,C:25-50	25	100.0	25	50	25	JHU_6.151350593
chrX	15334575	15334603	seqA,JHU_6.151361083,6,151361084,T,C:26-50	23	100.0	26	50	24	JHU_6.151361083
chrX	126719670	126719693	seqA,JHU_6.151361083,6,151361084,T,C:26-49	21	95.7	26	49	23	JHU_6.151361083
chrY	17299258	17299291	seqA,JHU_6.151361083,6,151361084,T,C:25-50	24	100.0	25	50	25	JHU_6.151361083
chrX	103509442	103509466	seqA,JHU_6.151361083,6,151361084,T,C:26-50	22	95.9	26	50	24	JHU_6.151361083
chrX	119448592	119448612	seqA,JHU_6.151361083,6,151361084,T,C:30-50	20	100.0	30	50	20	JHU_6.151361083
chrX	112195268	112195301	seqA,JHU_6.151405055,6,151405056,T,C:5-36	28	96.8	5	36	31	JHU_6.151405055
chrX	112110048	112110087	seqA,JHU_6.151406163,6,151406164,A,G:2-27	24	100.0	2	27	25	JHU_6.151406163
chrY	23502915	23502943	seqA,JHU_6.151469385,6,151469386,A,G:20-48	26	96.5	20	48	28	JHU_6.151469385
chrX	136079320	136079342	seqA,JHU_6.151615091,6,151615092,A,G:20-42	20	95.5	20	42	22	JHU_6.151615091
chrY	14084471	14084491	seqA,JHU_6.151640565,6,151640566,A,T:0-20	20	100.0	0	20	20	JHU_6.151640565
chrX	3255508	3255528	seqA,JHU_6.151640565,6,151640566,A,T:0-20	20	100.0	0	20	20	JHU_6.151640565
chrY	14084471	14084491	seqB,JHU_6.151640565,6,151640566,A,T:0-20	20	100.0	0	20	20	JHU_6.151640565
chrX	3255508	3255528	seqB,JHU_6.151640565,6,151640566,A,T:0-20	20	100.0	0	20	20	JHU_6.151640565
chrX	140827743	140827783	seqA,JHU_6.151736319,6,151736320,T,C:0-38	26	96.5	0	38	38	JHU_6.151736319
chrY	14198699	14198849	seqA,JHU_6.151803373,6,151803374,T,C:26-50	23	100.0	26	50	24	JHU_6.151803373
chrX	142728634	142728656	seqA,JHU_6.151803373,6,151803374,T,C:28-50	20	95.5	28	50	22	JHU_6.151803373
chrY	18004050	18004070	seqA,JHU_6.151820738,6,151820739,A,G:0-20	20	100.0	0	20	20	JHU_6.151820738
chrX	134026364	134026411	seqA,JHU_6.151820738,6,151820739,A,G:0-47	31	83.0	0	47	47	JHU_6.151820738
chrX	142689694	142689742	seqA,JHU_6.151820738,6,151820739,A,G:0-48	30	81.3	0	48	48	JHU_6.151820738
chrX	135976559	135976606	seqA,JHU_6.151820738,6,151820739,A,G:0-47	27	78.8	0	47	47	JHU_6.151820738
chrX	128202104	128202151	seqA,JHU_6.151820738,6,151820739,A,G:0-47	27	78.8	0	47	47	JHU_6.151820738
chrX	34163671	34163713	seqA,JHU_6.151820738,6,151820739,A,G:8-50	26	81.0	8	50	42	JHU_6.151820738
chrX	48702430	48702471	seqA,JHU_6.151820738,6,151820739,A,G:9-50	23	78.1	9	50	41	JHU_6.151820738
chrY	27599830	27599859	seqA,JHU_6.151879367,6,151879368,T,G:9-37	25	96.5	9	37	28	JHU_6.151879367
chrY	6690570	6690598	seqA,JHU_6.151879367,6,151879368,T,G:9-36	24	96.3	9	36	27	JHU_6.151879367
chrX	119969815	119969853	seqA,JHU_6.151879367,6,151879368,T,G:9-46	30	91.9	9	46	37	JHU_6.151879367
chrX	54886974	54887003	seqA,JHU_6.151879367,6,151879368,T,G:9-37	27	100.0	9	37	28	JHU_6.151879367
chrX	80945152	80945181	seqA,JHU_6.151879367,6,151879368,T,G:9-37	27	100.0	9	37	28	JHU_6.151879367
chrX	16292210	16292239	seqA,JHU_6.151879367,6,151879368,T,G:9-37	25	96.5	9	37	28	JHU_6.151879367
chrX	79429680	79429709	seqA,JHU_6.151879367,6,151879368,T,G:9-37	25	96.5	9	37	28	JHU_6.151879367
chrX	85483775	85483804	seqA,JHU_6.151879367,6,151879368,T,G:9-37	25	96.5	9	37	28	JHU_6.151879367
chrX	109150485	109150514	seqA,JHU_6.151879367,6,151879368,T,G:9-37	25	96.5	9	37	28	JHU_6.151879367
chrX	126552320	126552349	seqA,JHU_6.151879367,6,151879368,T,G:9-37	25	96.5	9	37	28	JHU_6.151879367
chrX	128339490	128339519	seqA,JHU_6.151879367,6,151879368,T,G:9-37	25	96.5	9	37	28	JHU_6.151879367
chrX	45465579	45465610	seqA,JHU_6.151879367,6,151879368,T,G:8-38	26	96.5	8	38	30	JHU_6.151879367
chrX	86047710	86048202	seqA,JHU_6.151879367,6,151879368,T,G:0-35	30	97.0	0	35	35	JHU_6.151879367
chrX	128385020	128385049	seqA,JHU_6.151879367,6,151879368,T,G:9-37	25	96.3	9	37	28	JHU_6.151879367
chrX	137399355	137399383	seqA,JHU_6.151879367,6,151879368,T,G:9-36	24	96.3	9	36	27	JHU_6.151879367
chrX	122432390	122432421	seqA,JHU_6.151879367,6,151879368,T,G:9-38	25	96.3	9	38	29	JHU_6.151879367
chrX	81039955	81039985	seqA,JHU_6.151879367,6,151879368,T,G:8-37	25	96.3	8	37	29	JHU_6.151879367
chrX	84939930	84939959	seqA,JHU_6.151879367,6,151879368,T,G:9-37	24	96.2	9	37	28	JHU_6.151879367
chrX	111841873	111841902	seqA,JHU_6.151879367,6,151879368,T,G:9-37	27	100.0	9	37	28	JHU_6.151879367
chrX	85344158	85344187	seqA,JHU_6.151879367,6,151879368,T,G:9-37	27	100.0	9	37	28	JHU_6.151879367
chrX	35001530	35001561	seqA,JHU_6.151879367,6,151879368,T,G:8-38	26	96.5	8	38	30	JHU_6.151879367
chrX	124911085	124911105	seqA,JHU_6.151900170,6,151900171,A,C:19-39	20	100.0	19	39	20	JHU_6.151900170
chrX	114202436	114202456	seqA,JHU_6.151933894,6,151933895,A,G:17-37	20	100.0	17	37	20	JHU_6.151933894
chrX	70077872	70077912	seqA,JHU_6.151964053,6,151964054,A,G:0-40	34	92.5	0	40	40	JHU_6.151964053
chrX	108668835	108668871	seqA,JHU_6.151964053,6,151964054,A,G:15-50	32	97.2	15	50	35	JHU_6.151964053
chrX	121812314	121812337	seqA,JHU_6.151964053,6,151964054,A,G:28-50	21	100.0	28	50	22	JHU_6.151964053
chrX	45148665	45148685	seqA,JHU_6.152001700,6,152001701,A,G:30-50	20	100.0	30	50	20	JHU_6.152001700
chrX	146767024	146767048	seqA,JHU_6.152007073,6,152007074,T,C:22-45	22	100.0	22	45	23	JHU_6.152007073
chrX	136541259	136541283	seqA,JHU_6.152007073,6,152007074,T,C:22-45	22	100.0	22	45	23	JHU_6.152007073
chrY	16317314	16317337	seqA,JHU_6.152008097,6,152008098,A,C:25-49	22	87.0	25	49	24	JHU_6.152008097
chrY	5853273	5853293	seqA,JHU_6.152139942,6,152139943,T,C:28-48	20	100.0	28	48	20	JHU_6.152139942
chrX	92123200	92123220	seqA,JHU_6.152139942,6,152139943,T,C:28-48	20	100.0	28	48	20	JHU_6.152139942
chrX	21500185	21500206	seqA,JHU_6.15220150,6,15220151,T,G:8-29	21	100.0	8	29	21	JHU_6.15220150
chrX	148182387	148182408	seqA,JHU_6.15220150,6,15220151,T,G:8-29	21	100.0	8	29	21	JHU_6.15220150
chrX	71357437	71357457	seqA,JHU_6.1522633,6,1522634,T,C:22-42	20	100.0	22	42	20	JHU_6.1522633
chrX	37891645	37891679	seqA,JHU_6.152493864,6,152493865,T,C:15-39	23	100.0	15	39	24	JHU_6.152493864
chrX	66605945	66605989	seqA,JHU_6.152516597,6,152516598,A,G:0-44	30	84.1	0	44	44	JHU_6.152516597
chrY	5276764	5276791	seqA,JHU_6.152537926,6,152537927,A,G:23-50	25	96.3	23	50	27	JHU_6.152537926
chrY	2690911	2690931	seqA,JHU_6.152537926,6,152537927,A,G:30-50	20	100.0	30	50	20	JHU_6.152537926
chrX	91549424	91549451	seqA,JHU_6.152537926,6,152537927,A,G:23-50	25	96.3	23	50	27	JHU_6.152537926
chrX	54374886	54374906	seqA,JHU_6.152537926,6,152537927,A,G:30-50	20	100.0	30	50	20	JHU_6.152537926
chrX	81322506	81322526	seqA,JHU_6.152540642,6,152540643,T,G:1-21	20	100.0	1	21	20	JHU_6.152540642
chrX	29907848	29907871	seqA,JHU_6.152574951,6,152574952,T,G:11-34	21	95.7	11	34	23	JHU_6.152574951
chrX	74075739	74075763	seqA,JHU_6.152604240,6,152604241,T,C:15-39	22	95.9	15	39	24	JHU_6.152604240
chrX	152334110	152334132	seqA,JHU_6.15263304,6,15263305,T,G:11-33	22	100.0	11	33	22	JHU_6.15263304
chrX	152236647	152236669	seqA,JHU_6.15263304,6,15263305,T,G:11-33	22	100.0	11	33	22	JHU_6.15263304
chrX	152347588	152347615	seqA,JHU_6.15263304,6,15263305,T,G:7-33	25	100.0	7	33	26	JHU_6.15263304
chrY	2467120	2467144	seqA,JHU_6.152634480,6,152634481,A,G:26-50	22	95.9	26	50	24	JHU_6.152634480
chrX	2517120	2517144	seqA,JHU_6.152634480,6,152634481,A,G:26-50	22	95.9	26	50	24	JHU_6.152634480
chrX	28952210	28952231	seqA,JHU_6.152634480,6,152634481,A,G:29-50	21	100.0	29	50	21	JHU_6.152634480
chrX	62418398	62418419	seqA,JHU_6.152634480,6,152634481,A,G:26-47	21	100.0	26	47	21	JHU_6.152634480
chrX	62399877	62399898	seqA,JHU_6.152634480,6,152634481,A,G:26-47	21	100.0	26	47	21	JHU_6.152634480
chrY	14767721	14767741	seqA,JHU_6.152750213,6,152750214,A,C:10-30	20	100.0	10	30	20	JHU_6.152750213
chrX	9365549	9365575	seqA,JHU_6.152750213,6,152750214,A,C:0-29	23	77.0	0	29	29	JHU_6.152750213
chrX	113011997	113012021	seqA,JHU_6.152763327,6,152763328,T,C:4-29	23	87.5	4	29	25	JHU_6.152763327
chrY	17426069	17426095	seqA,JHU_6.152773143,6,152773144,A,C:26-50	23	100.0	26	50	24	JHU_6.152773143
chrY	151218	151257	seqA,JHU_6.152775359,6,152775360,T,C:23-50	24	96.2	23	50	27	JHU_6.152775359
chrX	43684080	43684110	seqA,JHU_6.152775359,6,152775360,T,C:20-50	26	93.4	20	50	30	JHU_6.152775359
chrX	131115579	131115620	seqA,JHU_6.152775359,6,152775360,T,C:6-50	31	82.4	6	50	44	JHU_6.152775359
chrX	201218	201257	seqA,JHU_6.152775359,6,152775360,T,C:23-50	24	96.2	23	50	27	JHU_6.152775359
chrY	20918769	20918794	seqA,JHU_6.152820658,6,152820659,A,T:27-50	22	100.0	27	50	23	JHU_6.152820658
chrX	97756900	97756922	seqB,JHU_6.152820658,6,152820659,A,T:28-50	20	95.5	28	50	22	JHU_6.152820658
chrX	110208073	110208101	seqA,JHU_6.152849444,6,152849445,A,C:21-49	26	96.5	21	49	28	JHU_6.152849444
chrX	43266290	43266335	seqA,JHU_6.152867992,6,152867993,A,G:5-50	37	91.2	5	50	45	JHU_6.152867992
chrX	140604477	140604498	seqA,JHU_6.152893440,6,152893441,A,G:3-24	21	100.0	3	24	21	JHU_6.152893440
chrX	140165159	140165180	seqA,JHU_6.152893440,6,152893441,A,G:3-24	21	100.0	3	24	21	JHU_6.152893440
chrX	154912633	154912667	seqA,JHU_6.152961555,6,152961556,A,C:11-40	25	96.5	11	40	29	JHU_6.152961555
chrX	148572329	148572351	seqA,JHU_6.152979192,6,152979193,T,A:0-22	20	95.5	0	22	22	JHU_6.152979192
chrX	148572329	148572351	seqB,JHU_6.152979192,6,152979193,T,A:0-22	20	95.5	0	22	22	JHU_6.152979192
chrX	114580178	114580213	seqA,JHU_6.153003148,6,153003149,T,A:0-29	24	96.2	0	29	29	JHU_6.153003148
chrX	114580178	114580213	seqB,JHU_6.153003148,6,153003149,T,A:0-29	24	96.2	0	29	29	JHU_6.153003148
chrX	9551555	9551579	seqA,JHU_6.153093957,6,153093958,A,T:27-50	22	100.0	27	50	23	JHU_6.153093957
chrY	13198015	13198063	seqA,JHU_6.153157072,6,153157073,A,G:0-48	37	95.2	0	48	48	JHU_6.153157072
chrX	25478685	25478732	seqA,JHU_6.153157072,6,153157073,A,G:0-47	35	97.4	0	47	47	JHU_6.153157072
chrX	138366343	138366376	seqA,JHU_6.153157072,6,153157073,A,G:9-41	29	96.9	9	41	32	JHU_6.153157072
chrX	116530630	116530671	seqA,JHU_6.153157072,6,153157073,A,G:0-40	30	91.7	0	40	40	JHU_6.153157072
chrX	131365756	131365797	seqA,JHU_6.153157072,6,153157073,A,G:0-40	26	93.4	0	40	40	JHU_6.153157072
chrX	99709227	99709277	seqA,JHU_6.153157072,6,153157073,A,G:0-50	39	91.7	0	50	50	JHU_6.153157072
chrX	3112949	3112990	seqA,JHU_6.153157072,6,153157073,A,G:0-40	35	95.0	0	40	40	JHU_6.153157072
chrX	34486624	34486666	seqA,JHU_6.153157072,6,153157073,A,G:0-41	32	90.3	0	41	41	JHU_6.153157072
chrX	129022548	129022586	seqA,JHU_6.153157072,6,153157073,A,G:4-41	32	94.6	4	41	37	JHU_6.153157072
chrX	150432708	150432747	seqA,JHU_6.153157072,6,153157073,A,G:4-40	32	97.3	4	40	36	JHU_6.153157072
chrX	98000335	98000367	seqA,JHU_6.153157072,6,153157073,A,G:10-41	28	96.8	10	41	31	JHU_6.153157072
chrX	20817190	20817219	seqA,JHU_6.153157072,6,153157073,A,G:13-41	27	100.0	13	41	28	JHU_6.153157072
chrX	4913970	4914007	seqA,JHU_6.153157072,6,153157073,A,G:4-40	28	93.8	4	40	36	JHU_6.153157072
chrX	52388444	52388473	seqA,JHU_6.153157072,6,153157073,A,G:13-41	25	96.5	13	41	28	JHU_6.153157072
chrX	35215935	35215981	seqA,JHU_6.153157072,6,153157073,A,G:0-45	30	94.3	0	45	45	JHU_6.153157072
chrX	45314420	45314451	seqA,JHU_6.153157072,6,153157073,A,G:10-41	26	93.4	10	41	31	JHU_6.153157072
chrX	139316414	139316445	seqA,JHU_6.153157072,6,153157073,A,G:10-41	26	93.4	10	41	31	JHU_6.153157072
chrX	113096418	113096449	seqA,JHU_6.153157072,6,153157073,A,G:10-41	26	93.4	10	41	31	JHU_6.153157072
chrX	111071634	111071657	seqA,JHU_6.153157072,6,153157073,A,G:19-41	21	100.0	19	41	22	JHU_6.153157072
chrX	131281922	131281947	seqA,JHU_6.153162976,6,153162977,G,C:5-31	24	88.0	5	31	26	JHU_6.153162976
chrX	131281922	131281947	seqB,JHU_6.153162976,6,153162977,G,C:5-31	24	88.0	5	31	26	JHU_6.153162976
chrX	97083067	97083464	seqA,JHU_6.15317127,6,15317128,A,G:16-50	25	88.3	16	50	34	JHU_6.15317127
chrX	41978054	41978075	seqA,JHU_6.15317127,6,15317128,A,G:27-48	21	100.0	27	48	21	JHU_6.15317127
chrX	37869299	37869321	seqA,JHU_6.15317127,6,15317128,A,G:26-48	20	95.5	26	48	22	JHU_6.15317127
chrX	29690162	29690196	seqA,JHU_6.153195298,6,153195299,A,T:2-36	24	85.3	2	36	34	JHU_6.153195298
chrX	70652259	70652285	seqA,JHU_6.153195298,6,153195299,A,T:1-27	24	96.2	1	27	26	JHU_6.153195298
chrY	17136500	17136526	seqB,JHU_6.153195298,6,153195299,A,T:21-50	23	77.0	21	50	29	JHU_6.153195298
chrX	29690162	29690196	seqB,JHU_6.153195298,6,153195299,A,T:2-36	24	85.3	2	36	34	JHU_6.153195298
chrX	70652259	70652285	seqB,JHU_6.153195298,6,153195299,A,T:1-27	24	96.2	1	27	26	JHU_6.153195298
chrX	77152263	77152328	seqA,JHU_6.153243399,6,153243400,G,C:25-50	24	100.0	25	50	25	JHU_6.153243399
chrX	57348707	57348730	seqA,JHU_6.153243399,6,153243400,G,C:26-49	23	100.0	26	49	23	JHU_6.153243399
chrX	77152263	77152424	seqB,JHU_6.153243399,6,153243400,G,C:25-50	24	100.0	25	50	25	JHU_6.153243399
chrX	53842903	53842923	seqB,JHU_6.153243399,6,153243400,G,C:30-50	20	100.0	30	50	20	JHU_6.153243399
chrX	57348706	57348730	seqB,JHU_6.153243399,6,153243400,G,C:26-50	24	100.0	26	50	24	JHU_6.153243399
chrX	43933383	43933407	seqB,JHU_6.153243399,6,153243400,G,C:26-50	22	95.9	26	50	24	JHU_6.153243399
chrX	53951158	53951183	seqB,JHU_6.153243399,6,153243400,G,C:24-50	22	87.5	24	50	26	JHU_6.153243399
chrX	103615703	103615723	seqB,JHU_6.153243399,6,153243400,G,C:30-50	20	100.0	30	50	20	JHU_6.153243399
chrX	40517627	40517647	seqB,JHU_6.153243399,6,153243400,G,C:30-50	20	100.0	30	50	20	JHU_6.153243399
chrX	14086980	14087006	seqA,JHU_6.15324884,6,15324885,A,C:0-26	22	92.4	0	26	26	JHU_6.15324884
chrY	2384813	2384835	seqA,JHU_6.153270924,6,153270925,A,G:28-50	22	100.0	28	50	22	JHU_6.153270924
chrY	15622504	15622524	seqA,JHU_6.153270924,6,153270925,A,G:30-50	20	100.0	30	50	20	JHU_6.153270924
chrX	117273800	117273822	seqA,JHU_6.153270924,6,153270925,A,G:28-50	22	100.0	28	50	22	JHU_6.153270924
chrX	2434813	2434835	seqA,JHU_6.153270924,6,153270925,A,G:28-50	22	100.0	28	50	22	JHU_6.153270924
chrX	77111841	77111861	seqA,JHU_6.153270924,6,153270925,A,G:30-50	20	100.0	30	50	20	JHU_6.153270924
chrX	70246009	70246029	seqA,JHU_6.153270924,6,153270925,A,G:30-50	20	100.0	30	50	20	JHU_6.153270924
chrX	69772711	69772731	seqA,JHU_6.153270924,6,153270925,A,G:30-50	20	100.0	30	50	20	JHU_6.153270924
chrX	63595012	63595032	seqA,JHU_6.153270924,6,153270925,A,G:30-50	20	100.0	30	50	20	JHU_6.153270924
chrX	150138350	150138372	seqA,JHU_6.153270924,6,153270925,A,G:28-50	20	95.5	28	50	22	JHU_6.153270924
chrX	53386998	53387020	seqA,JHU_6.153270924,6,153270925,A,G:28-50	22	100.0	28	50	22	JHU_6.153270924
chrX	3572748	3572770	seqA,JHU_6.153270924,6,153270925,A,G:28-50	22	100.0	28	50	22	JHU_6.153270924
chrX	51374535	51374555	seqA,JHU_6.153270924,6,153270925,A,G:28-48	20	100.0	28	48	20	JHU_6.153270924
chrX	47324375	47324395	seqA,JHU_6.153270924,6,153270925,A,G:30-50	20	100.0	30	50	20	JHU_6.153270924
chrX	20203581	20203601	seqA,JHU_6.153270924,6,153270925,A,G:30-50	20	100.0	30	50	20	JHU_6.153270924
chrX	19419540	19419562	seqA,JHU_6.153270924,6,153270925,A,G:28-50	20	95.5	28	50	22	JHU_6.153270924
chrX	63198520	63198548	seqA,JHU_6.153281723,6,153281724,T,C:9-33	23	100.0	9	33	24	JHU_6.153281723
chrX	35517639	35517659	seqA,JHU_6.153299512,6,153299513,A,C:30-50	20	100.0	30	50	20	JHU_6.153299512
chrX	32777961	32777983	seqA,JHU_6.153299512,6,153299513,A,C:28-50	22	100.0	28	50	22	JHU_6.153299512
chrX	13860174	13860202	seqA,JHU_6.153412476,6,153412477,T,C:0-28	22	89.3	0	28	28	JHU_6.153412476
chrX	22996764	22996786	seqA,JHU_6.153430105,6,153430106,G,C:4-26	20	95.5	4	26	22	JHU_6.153430105
chrX	44673941	44674426	seqA,JHU_6.153430105,6,153430106,G,C:0-42	34	94.9	0	42	42	JHU_6.153430105
chrX	22996764	22996786	seqB,JHU_6.153430105,6,153430106,G,C:4-26	20	95.5	4	26	22	JHU_6.153430105
chrX	44673941	44674426	seqB,JHU_6.153430105,6,153430106,G,C:0-42	34	94.9	0	42	42	JHU_6.153430105
chrY	3144309	3144331	seqA,JHU_6.153516870,6,153516871,A,G:28-50	22	100.0	28	50	22	JHU_6.153516870
chrY	3167839	3167861	seqA,JHU_6.153516870,6,153516871,A,G:28-50	22	100.0	28	50	22	JHU_6.153516870
chrY	4682829	4682851	seqA,JHU_6.153516870,6,153516871,A,G:28-50	22	100.0	28	50	22	JHU_6.153516870
chrY	7712544	7712566	seqA,JHU_6.153516870,6,153516871,A,G:28-50	22	100.0	28	50	22	JHU_6.153516870
chrY	7885509	7885531	seqA,JHU_6.153516870,6,153516871,A,G:28-50	22	100.0	28	50	22	JHU_6.153516870
chrY	9783784	9783806	seqA,JHU_6.153516870,6,153516871,A,G:28-50	22	100.0	28	50	22	JHU_6.153516870
chrY	28753079	28753101	seqA,JHU_6.153516870,6,153516871,A,G:28-50	22	100.0	28	50	22	JHU_6.153516870
chrY	25295874	25295896	seqA,JHU_6.153516870,6,153516871,A,G:28-50	22	100.0	28	50	22	JHU_6.153516870
chrY	24145874	24145896	seqA,JHU_6.153516870,6,153516871,A,G:28-50	22	100.0	28	50	22	JHU_6.153516870
chrY	24144684	24144706	seqA,JHU_6.153516870,6,153516871,A,G:28-50	22	100.0	28	50	22	JHU_6.153516870
chrY	19013069	19013091	seqA,JHU_6.153516870,6,153516871,A,G:28-50	22	100.0	28	50	22	JHU_6.153516870
chrY	17542974	17542996	seqA,JHU_6.153516870,6,153516871,A,G:28-50	22	100.0	28	50	22	JHU_6.153516870
chrY	16785094	16785116	seqA,JHU_6.153516870,6,153516871,A,G:28-50	22	100.0	28	50	22	JHU_6.153516870
chrY	15640944	15640966	seqA,JHU_6.153516870,6,153516871,A,G:28-50	22	100.0	28	50	22	JHU_6.153516870
chrY	10058394	10058416	seqA,JHU_6.153516870,6,153516871,A,G:28-50	22	100.0	28	50	22	JHU_6.153516870
chrX	32754064	32754091	seqA,JHU_6.153516870,6,153516871,A,G:20-50	26	81.5	20	50	30	JHU_6.153516870
chrX	126085889	126085916	seqA,JHU_6.153516870,6,153516871,A,G:20-50	26	81.5	20	50	30	JHU_6.153516870
chrX	150445509	150445536	seqA,JHU_6.153516870,6,153516871,A,G:20-50	26	81.5	20	50	30	JHU_6.153516870
chrX	2982529	2982551	seqA,JHU_6.153516870,6,153516871,A,G:28-50	22	100.0	28	50	22	JHU_6.153516870
chrX	5403534	5403556	seqA,JHU_6.153516870,6,153516871,A,G:28-50	22	100.0	28	50	22	JHU_6.153516870
chrX	6855709	6855731	seqA,JHU_6.153516870,6,153516871,A,G:28-50	22	100.0	28	50	22	JHU_6.153516870
chrX	10529444	10529466	seqA,JHU_6.153516870,6,153516871,A,G:28-50	22	100.0	28	50	22	JHU_6.153516870
chrX	11019514	11019536	seqA,JHU_6.153516870,6,153516871,A,G:28-50	22	100.0	28	50	22	JHU_6.153516870
chrX	11408619	11408641	seqA,JHU_6.153516870,6,153516871,A,G:28-50	22	100.0	28	50	22	JHU_6.153516870
chrX	12494619	12494641	seqA,JHU_6.153516870,6,153516871,A,G:28-50	22	100.0	28	50	22	JHU_6.153516870
chrX	12561394	12561416	seqA,JHU_6.153516870,6,153516871,A,G:28-50	22	100.0	28	50	22	JHU_6.153516870
chrX	12946054	12946076	seqA,JHU_6.153516870,6,153516871,A,G:28-50	22	100.0	28	50	22	JHU_6.153516870
chrX	13204289	13204311	seqA,JHU_6.153516870,6,153516871,A,G:28-50	22	100.0	28	50	22	JHU_6.153516870
chrX	14104409	14104431	seqA,JHU_6.153516870,6,153516871,A,G:28-50	22	100.0	28	50	22	JHU_6.153516870
chrX	16344949	16344971	seqA,JHU_6.153516870,6,153516871,A,G:28-50	22	100.0	28	50	22	JHU_6.153516870
chrX	16520644	16520666	seqA,JHU_6.153516870,6,153516871,A,G:28-50	22	100.0	28	50	22	JHU_6.153516870
chrY	4817910	4817932	seqA,JHU_6.153516870,6,153516871,A,G:28-50	22	100.0	28	50	22	JHU_6.153516870
chrY	5044370	5044392	seqA,JHU_6.153516870,6,153516871,A,G:28-50	22	100.0	28	50	22	JHU_6.153516870
chrY	5475165	5475187	seqA,JHU_6.153516870,6,153516871,A,G:28-50	22	100.0	28	50	22	JHU_6.153516870
chrY	7924490	7924512	seqA,JHU_6.153516870,6,153516871,A,G:28-50	22	100.0	28	50	22	JHU_6.153516870
chrY	8292955	8292977	seqA,JHU_6.153516870,6,153516871,A,G:28-50	22	100.0	28	50	22	JHU_6.153516870
chrY	24641290	24641312	seqA,JHU_6.153516870,6,153516871,A,G:28-50	22	100.0	28	50	22	JHU_6.153516870
chrY	23106970	23106992	seqA,JHU_6.153516870,6,153516871,A,G:28-50	22	100.0	28	50	22	JHU_6.153516870
chrY	23082760	23082782	seqA,JHU_6.153516870,6,153516871,A,G:28-50	22	100.0	28	50	22	JHU_6.153516870
chrY	22590725	22590747	seqA,JHU_6.153516870,6,153516871,A,G:28-50	22	100.0	28	50	22	JHU_6.153516870
chrY	22150715	22150737	seqA,JHU_6.153516870,6,153516871,A,G:28-50	22	100.0	28	50	22	JHU_6.153516870
chrY	20202340	20202362	seqA,JHU_6.153516870,6,153516871,A,G:28-50	22	100.0	28	50	22	JHU_6.153516870
chrY	18131265	18131287	seqA,JHU_6.153516870,6,153516871,A,G:28-50	22	100.0	28	50	22	JHU_6.153516870
chrY	13201105	13201127	seqA,JHU_6.153516870,6,153516871,A,G:28-50	22	100.0	28	50	22	JHU_6.153516870
chrY	23168755	23168776	seqA,JHU_6.153516870,6,153516871,A,G:29-50	21	100.0	29	50	21	JHU_6.153516870
chrX	12852100	12852127	seqA,JHU_6.153516870,6,153516871,A,G:20-50	26	81.5	20	50	30	JHU_6.153516870
chrX	62157655	62157682	seqA,JHU_6.153516870,6,153516871,A,G:20-50	26	81.5	20	50	30	JHU_6.153516870
chrX	71970935	71970962	seqA,JHU_6.153516870,6,153516871,A,G:20-50	26	81.5	20	50	30	JHU_6.153516870
chrX	74190975	74191002	seqA,JHU_6.153516870,6,153516871,A,G:20-50	26	81.5	20	50	30	JHU_6.153516870
chrX	139318280	139318307	seqA,JHU_6.153516870,6,153516871,A,G:20-50	26	81.5	20	50	30	JHU_6.153516870
chrX	10732160	10732182	seqA,JHU_6.153516870,6,153516871,A,G:28-50	22	100.0	28	50	22	JHU_6.153516870
chrX	10824145	10824167	seqA,JHU_6.153516870,6,153516871,A,G:28-50	22	100.0	28	50	22	JHU_6.153516870
chrX	10985645	10985667	seqA,JHU_6.153516870,6,153516871,A,G:28-50	22	100.0	28	50	22	JHU_6.153516870
chrX	11859820	11859842	seqA,JHU_6.153516870,6,153516871,A,G:28-50	22	100.0	28	50	22	JHU_6.153516870
chrX	17249095	17249117	seqA,JHU_6.153516870,6,153516871,A,G:28-50	22	100.0	28	50	22	JHU_6.153516870
chrX	19292440	19292462	seqA,JHU_6.153516870,6,153516871,A,G:28-50	22	100.0	28	50	22	JHU_6.153516870
chrX	23664975	23664997	seqA,JHU_6.153516870,6,153516871,A,G:28-50	22	100.0	28	50	22	JHU_6.153516870
chrX	26441315	26441337	seqA,JHU_6.153516870,6,153516871,A,G:28-50	22	100.0	28	50	22	JHU_6.153516870
chrX	28968010	28968032	seqA,JHU_6.153516870,6,153516871,A,G:28-50	22	100.0	28	50	22	JHU_6.153516870
chrX	31530405	31530427	seqA,JHU_6.153516870,6,153516871,A,G:28-50	22	100.0	28	50	22	JHU_6.153516870
chrX	31768215	31768237	seqA,JHU_6.153516870,6,153516871,A,G:28-50	22	100.0	28	50	22	JHU_6.153516870
chrX	68210819	68210841	seqA,JHU_6.153539574,6,153539575,T,C:28-50	22	100.0	28	50	22	JHU_6.153539574
chrX	122193837	122193861	seqA,JHU_6.153539574,6,153539575,T,C:27-50	22	100.0	27	50	23	JHU_6.153539574
chrX	87875910	87875934	seqA,JHU_6.153539574,6,153539575,T,C:26-50	20	91.7	26	50	24	JHU_6.153539574
chrX	48086023	48086047	seqA,JHU_6.153553893,6,153553894,T,C:26-50	22	95.9	26	50	24	JHU_6.153553893
chrY	15965989	15966011	seqA,JHU_6.153585718,6,153585719,T,C:1-23	22	100.0	1	23	22	JHU_6.153585718
chrX	135015003	135015037	seqA,JHU_6.153611473,6,153611474,T,C:12-46	24	85.3	12	46	34	JHU_6.153611473
chrX	107857343	107857363	seqA,JHU_6.153640118,6,153640119,T,A:23-43	20	100.0	23	43	20	JHU_6.153640118
chrX	17463598	17463619	seqA,JHU_6.153640118,6,153640119,T,A:22-43	21	100.0	22	43	21	JHU_6.153640118
chrX	103336495	103336935	seqA,JHU_6.153640118,6,153640119,T,A:24-50	25	100.0	24	50	26	JHU_6.153640118
chrX	14102427	14102447	seqA,JHU_6.153640118,6,153640119,T,A:21-41	20	100.0	21	41	20	JHU_6.153640118
chrX	107857343	107857363	seqB,JHU_6.153640118,6,153640119,T,A:23-43	20	100.0	23	43	20	JHU_6.153640118
chrX	17463598	17463619	seqB,JHU_6.153640118,6,153640119,T,A:22-43	21	100.0	22	43	21	JHU_6.153640118
chrX	14102427	14102447	seqB,JHU_6.153640118,6,153640119,T,A:21-41	20	100.0	21	41	20	JHU_6.153640118
chrX	103336915	103336935	seqB,JHU_6.153640118,6,153640119,T,A:24-44	20	100.0	24	44	20	JHU_6.153640118
chrX	150854299	150854319	seqA,JHU_6.153682600,6,153682601,A,C:30-50	20	100.0	30	50	20	JHU_6.153682600
chrX	17892804	17892831	seqA,JHU_6.153690241,6,153690242,T,A:8-35	25	96.3	8	35	27	JHU_6.153690241
chrX	17892804	17892831	seqB,JHU_6.153690241,6,153690242,T,A:8-35	25	96.3	8	35	27	JHU_6.153690241
chrX	75936714	75937050	seqA,JHU_6.153711960,6,153711961,T,C:0-28	27	100.0	0	28	28	JHU_6.153711960
chrX	113038962	113038983	seqA,JHU_6.153711960,6,153711961,T,C:0-21	21	100.0	0	21	21	JHU_6.153711960
chrX	78871059	78871086	seqA,JHU_6.153711960,6,153711961,T,C:0-25	22	96.0	0	25	25	JHU_6.153711960
chrX	19668549	19668570	seqA,JHU_6.153711960,6,153711961,T,C:0-21	21	100.0	0	21	21	JHU_6.153711960
chrX	45971302	45971323	seqA,JHU_6.153711960,6,153711961,T,C:0-21	21	100.0	0	21	21	JHU_6.153711960
chrX	139706773	139706801	seqA,JHU_6.153711960,6,153711961,T,C:0-25	22	96.0	0	25	25	JHU_6.153711960
chrX	92260649	92260671	seqA,JHU_6.153711960,6,153711961,T,C:0-22	20	95.5	0	22	22	JHU_6.153711960
chrX	86262610	86262632	seqA,JHU_6.153711960,6,153711961,T,C:0-22	20	95.5	0	22	22	JHU_6.153711960
chrX	62207435	62207462	seqA,JHU_6.153711960,6,153711961,T,C:0-25	22	96.0	0	25	25	JHU_6.153711960
chrX	2955941	2955976	seqA,JHU_6.153711960,6,153711961,T,C:0-50	27	67.8	0	50	50	JHU_6.153711960
chrX	104013092	104013131	seqA,JHU_6.153713191,6,153713192,T,C:8-35	24	96.3	8	35	27	JHU_6.153713191
chrX	75592836	75592870	seqA,JHU_6.153728830,6,153728831,T,G:13-47	30	94.2	13	47	34	JHU_6.153728830
chrX	26771888	26771939	seqA,JHU_6.153728841,6,153728842,A,G:0-40	37	97.5	0	40	40	JHU_6.153728841
chrY	25235185	25235222	seqA,JHU_6.153745907,6,153745908,T,C:8-33	24	100.0	8	33	25	JHU_6.153745907
chrX	33719034	33719057	seqA,JHU_6.15378619,6,15378620,T,C:23-46	21	95.7	23	46	23	JHU_6.15378619
chrX	151257104	151257128	seqA,JHU_6.153849221,6,153849222,T,G:19-43	22	95.9	19	43	24	JHU_6.153849221
chrX	105154800	105154846	seqA,JHU_6.153862304,6,153862305,T,C:4-50	38	91.4	4	50	46	JHU_6.153862304
chrX	30232581	30232608	seqA,JHU_6.153862304,6,153862305,T,C:23-50	25	96.3	23	50	27	JHU_6.153862304
chrX	148765184	148765205	seqA,JHU_6.153862304,6,153862305,T,C:27-48	21	100.0	27	48	21	JHU_6.153862304
chrX	54736755	54736805	seqA,JHU_6.153862304,6,153862305,T,C:0-50	38	88.0	0	50	50	JHU_6.153862304
chrX	5651305	5651327	seqA,JHU_6.153862304,6,153862305,T,C:28-50	20	95.5	28	50	22	JHU_6.153862304
chrX	28724474	28724504	seqA,JHU_6.153968477,6,153968478,A,G:20-48	25	96.3	20	48	28	JHU_6.153968477
chrX	125194008	125194028	seqA,JHU_6.154035488,6,154035489,A,T:29-49	20	100.0	29	49	20	JHU_6.154035488
chrX	125194008	125194029	seqB,JHU_6.154035488,6,154035489,A,T:29-50	21	100.0	29	50	21	JHU_6.154035488
chrX	69550982	69551002	seqA,JHU_6.154038665,6,154038666,T,A:25-45	20	100.0	25	45	20	JHU_6.154038665
chrX	69550982	69551002	seqB,JHU_6.154038665,6,154038666,T,A:25-45	20	100.0	25	45	20	JHU_6.154038665
chrX	32909138	32909164	seqA,JHU_6.154072402,6,154072403,T,A:18-46	23	84.0	18	46	28	JHU_6.154072402
chrY	20721537	20721582	seqA,JHU_6.154072402,6,154072403,T,A:13-45	26	96.5	13	45	32	JHU_6.154072402
chrX	32909138	32909164	seqB,JHU_6.154072402,6,154072403,T,A:18-46	23	84.0	18	46	28	JHU_6.154072402
chrY	20721537	20721582	seqB,JHU_6.154072402,6,154072403,T,A:13-45	26	96.5	13	45	32	JHU_6.154072402
chrX	45958901	45958922	seqA,JHU_6.154120854,6,154120855,T,C:10-31	21	100.0	10	31	21	JHU_6.154120854
chrY	21448557	21448577	seqA,JHU_6.154126351,6,154126352,A,G:19-39	20	100.0	19	39	20	JHU_6.154126351
chrY	14121050	14121070	seqA,JHU_6.154126351,6,154126352,A,G:19-39	20	100.0	19	39	20	JHU_6.154126351
chrX	32153486	32153916	seqA,JHU_6.154126351,6,154126352,A,G:0-27	26	100.0	0	27	27	JHU_6.154126351
chrX	105819139	105819159	seqA,JHU_6.154126351,6,154126352,A,G:19-39	20	100.0	19	39	20	JHU_6.154126351
chrX	85046522	85046542	seqA,JHU_6.154126351,6,154126352,A,G:19-39	20	100.0	19	39	20	JHU_6.154126351
chrX	14989882	14989902	seqA,JHU_6.154126351,6,154126352,A,G:19-39	20	100.0	19	39	20	JHU_6.154126351
chrX	97405142	97405162	seqA,JHU_6.154126351,6,154126352,A,G:19-39	20	100.0	19	39	20	JHU_6.154126351
chrX	76105988	76106008	seqA,JHU_6.154126351,6,154126352,A,G:19-39	20	100.0	19	39	20	JHU_6.154126351
chrX	131627982	131628024	seqA,JHU_6.154150516,6,154150517,T,C:12-49	32	97.2	12	49	37	JHU_6.154150516
chrX	82750263	82750286	seqA,JHU_6.154150516,6,154150517,T,C:9-32	21	95.7	9	32	23	JHU_6.154150516
chrX	64326717	64326737	seqA,JHU_6.154150516,6,154150517,T,C:12-32	20	100.0	12	32	20	JHU_6.154150516
chrY	21551643	21551734	seqA,JHU_6.154153996,6,154153997,A,G:4-39	31	97.1	4	39	35	JHU_6.154153996
chrX	127052709	127052745	seqA,JHU_6.154182877,6,154182878,A,G:7-43	28	88.9	7	43	36	JHU_6.154182877
chrX	98402239	98402262	seqA,JHU_6.154182877,6,154182878,A,G:7-30	23	100.0	7	30	23	JHU_6.154182877
chrX	118048634	118048658	seqA,JHU_6.154193617,6,154193618,A,C:3-27	22	95.9	3	27	24	JHU_6.154193617
chrX	121925460	121925486	seqA,JHU_6.154272742,6,154272743,A,G:9-35	22	92.4	9	35	26	JHU_6.154272742
chrX	23614047	23614067	seqA,JHU_6.154338955,6,154338956,T,G:16-36	20	100.0	16	36	20	JHU_6.154338955
chrX	38456514	38456565	seqA,JHU_6.154370485,6,154370486,A,G:0-49	39	91.5	0	49	49	JHU_6.154370485
chrX	141614235	141614258	seqA,JHU_6.154375524,6,154375525,T,C:9-32	21	95.7	9	32	23	JHU_6.154375524
chrX	41724476	41724496	seqA,JHU_6.154424071,6,154424072,A,G:20-40	20	100.0	20	40	20	JHU_6.154424071
chrX	32287125	32287174	seqA,JHU_6.154463405,6,154463406,T,G:0-49	39	89.8	0	49	49	JHU_6.154463405
chrY	1864958	1865003	seqA,JHU_6.154464225,6,154464226,T,A:0-29	26	96.6	0	29	29	JHU_6.154464225
chrY	28745805	28745830	seqA,JHU_6.154464225,6,154464226,T,A:10-35	23	96.0	10	35	25	JHU_6.154464225
chrX	1914958	1915003	seqA,JHU_6.154464225,6,154464226,T,A:0-29	26	96.6	0	29	29	JHU_6.154464225
chrX	122995587	122995608	seqA,JHU_6.154464225,6,154464226,T,A:6-27	21	100.0	6	27	21	JHU_6.154464225
chrY	1864958	1865003	seqB,JHU_6.154464225,6,154464226,T,A:0-29	26	96.6	0	29	29	JHU_6.154464225
chrY	28745805	28745830	seqB,JHU_6.154464225,6,154464226,T,A:10-35	23	96.0	10	35	25	JHU_6.154464225
chrX	1914958	1915003	seqB,JHU_6.154464225,6,154464226,T,A:0-29	26	96.6	0	29	29	JHU_6.154464225
chrX	122995587	122995608	seqB,JHU_6.154464225,6,154464226,T,A:6-27	21	100.0	6	27	21	JHU_6.154464225
chrX	48122081	48122112	seqA,JHU_6.154472702,6,154472703,T,C:1-28	23	96.0	1	28	27	JHU_6.154472702
chrX	136143019	136143041	seqA,JHU_6.154528692,6,154528693,T,G:10-32	20	95.5	10	32	22	JHU_6.154528692
chrY	59199543	59199563	seqA,JHU_6.15456647,6,15456648,A,T:11-31	20	100.0	11	31	20	JHU_6.15456647
chrX	155096537	155096557	seqA,JHU_6.15456647,6,15456648,A,T:11-31	20	100.0	11	31	20	JHU_6.15456647
chrY	59199543	59199563	seqB,JHU_6.15456647,6,15456648,A,T:11-31	20	100.0	11	31	20	JHU_6.15456647
chrX	155096537	155096557	seqB,JHU_6.15456647,6,15456648,A,T:11-31	20	100.0	11	31	20	JHU_6.15456647
chrX	112060190	112060214	seqA,JHU_6.154675604,6,154675605,T,G:4-28	22	95.9	4	28	24	JHU_6.154675604
chrX	148048474	148048494	seqA,JHU_6.154675604,6,154675605,T,G:4-24	20	100.0	4	24	20	JHU_6.154675604
chrX	101045031	101045072	seqA,JHU_6.154690281,6,154690282,A,G:9-49	29	96.8	9	49	40	JHU_6.154690281
chrX	41121554	41121578	seqA,JHU_6.154703767,6,154703768,C,G:26-50	24	100.0	26	50	24	JHU_6.154703767
chrX	149775395	149775417	seqA,JHU_6.154703767,6,154703768,C,G:26-48	22	100.0	26	48	22	JHU_6.154703767
chrX	113312532	113312556	seqA,JHU_6.154703767,6,154703768,C,G:26-50	22	95.9	26	50	24	JHU_6.154703767
chrY	2198595	2198615	seqA,JHU_6.154703767,6,154703768,C,G:30-50	20	100.0	30	50	20	JHU_6.154703767
chrX	24554134	24554158	seqA,JHU_6.154703767,6,154703768,C,G:26-50	24	100.0	26	50	24	JHU_6.154703767
chrX	2248595	2248615	seqA,JHU_6.154703767,6,154703768,C,G:30-50	20	100.0	30	50	20	JHU_6.154703767
chrX	41121554	41121577	seqB,JHU_6.154703767,6,154703768,C,G:26-49	23	100.0	26	49	23	JHU_6.154703767
chrX	149775395	149775417	seqB,JHU_6.154703767,6,154703768,C,G:26-48	22	100.0	26	48	22	JHU_6.154703767
chrX	107541103	107541126	seqB,JHU_6.154703767,6,154703768,C,G:27-50	21	95.7	27	50	23	JHU_6.154703767
chrX	113312532	113312553	seqB,JHU_6.154703767,6,154703768,C,G:26-47	21	100.0	26	47	21	JHU_6.154703767
chrX	34369581	34369604	seqB,JHU_6.154703767,6,154703768,C,G:26-49	23	100.0	26	49	23	JHU_6.154703767
chrX	24554135	24554158	seqB,JHU_6.154703767,6,154703768,C,G:26-49	23	100.0	26	49	23	JHU_6.154703767
chrX	120901195	120901215	seqA,JHU_6.154864851,6,154864852,T,G:5-25	20	100.0	5	25	20	JHU_6.154864851
chrX	104620789	104620809	seqA,JHU_6.154898592,6,154898593,T,G:0-20	20	100.0	0	20	20	JHU_6.154898592
chrY	21093420	21093440	seqA,JHU_6.154981040,6,154981041,T,A:30-50	20	100.0	30	50	20	JHU_6.154981040
chrX	80307356	80307376	seqA,JHU_6.154981040,6,154981041,T,A:30-50	20	100.0	30	50	20	JHU_6.154981040
chrX	40242201	40242221	seqA,JHU_6.154981040,6,154981041,T,A:30-50	20	100.0	30	50	20	JHU_6.154981040
chrX	66144670	66144690	seqB,JHU_6.154981040,6,154981041,T,A:30-50	20	100.0	30	50	20	JHU_6.154981040
chrX	52943495	52943515	seqB,JHU_6.154981040,6,154981041,T,A:30-50	20	100.0	30	50	20	JHU_6.154981040
chrX	52644200	52644220	seqB,JHU_6.154981040,6,154981041,T,A:30-50	20	100.0	30	50	20	JHU_6.154981040
chrX	2848055	2848075	seqB,JHU_6.154981040,6,154981041,T,A:30-50	20	100.0	30	50	20	JHU_6.154981040
chrX	98779396	98779416	seqB,JHU_6.154981040,6,154981041,T,A:30-50	20	100.0	30	50	20	JHU_6.154981040
chrX	7240720	7240741	seqA,JHU_6.155018065,6,155018066,A,C:29-50	21	100.0	29	50	21	JHU_6.155018065
chrX	150433314	150433334	seqA,JHU_6.155039134,6,155039135,A,G:3-23	20	100.0	3	23	20	JHU_6.155039134
chrY	27206730	27206750	seqA,JHU_6.155083820,6,155083821,A,G:16-36	20	100.0	16	36	20	JHU_6.155083820
chrY	26755651	26755671	seqA,JHU_6.155083820,6,155083821,A,G:16-36	20	100.0	16	36	20	JHU_6.155083820
chrX	81249999	81250019	seqA,JHU_6.155092951,6,155092952,T,C:12-32	20	100.0	12	32	20	JHU_6.155092951
chrX	44823204	44823227	seqA,JHU_6.15515506,6,15515507,A,C:27-50	21	95.7	27	50	23	JHU_6.15515506
chrX	25711189	25711234	seqA,JHU_6.155269138,6,155269139,T,C:5-50	33	86.7	5	50	45	JHU_6.155269138
chrX	139206324	139206369	seqA,JHU_6.155269138,6,155269139,T,C:5-50	33	90.5	5	50	45	JHU_6.155269138
chrX	79020964	79021008	seqA,JHU_6.155269138,6,155269139,T,C:6-50	28	81.9	6	50	44	JHU_6.155269138
chrX	114532160	114532204	seqA,JHU_6.155269138,6,155269139,T,C:6-50	28	81.9	6	50	44	JHU_6.155269138
chrX	33480375	33480419	seqA,JHU_6.155269138,6,155269139,T,C:6-50	26	79.6	6	50	44	JHU_6.155269138
chrX	45291340	45291371	seqA,JHU_6.155269138,6,155269139,T,C:19-50	25	90.4	19	50	31	JHU_6.155269138
chrX	101534454	101534488	seqA,JHU_6.155269138,6,155269139,T,C:16-50	28	96.8	16	50	34	JHU_6.155269138
chrX	154943200	154943234	seqA,JHU_6.155269138,6,155269139,T,C:16-50	28	96.8	16	50	34	JHU_6.155269138
chrX	112497475	112497506	seqA,JHU_6.155269138,6,155269139,T,C:19-50	21	83.9	19	50	31	JHU_6.155269138
chrX	112276765	112276796	seqA,JHU_6.155269138,6,155269139,T,C:19-50	25	96.5	19	50	31	JHU_6.155269138
chrX	49537605	49537636	seqA,JHU_6.155269138,6,155269139,T,C:19-50	25	96.5	19	50	31	JHU_6.155269138
chrX	3113971	3113991	seqB,JHU_6.155346996,6,155346997,C,G:15-35	20	100.0	15	35	20	JHU_6.155346996
chrY	1950258	1950287	seqA,JHU_6.155369695,6,155369696,A,G:14-41	26	100.0	14	41	27	JHU_6.155369695
chrX	2000258	2000287	seqA,JHU_6.155369695,6,155369696,A,G:14-41	26	100.0	14	41	27	JHU_6.155369695
chrX	63588863	63588886	seqA,JHU_6.155415680,6,155415681,T,C:0-22	21	100.0	0	22	22	JHU_6.155415680
chrY	8596749	8596788	seqA,JHU_6.155486089,6,155486090,A,G:0-39	25	82.1	0	39	39	JHU_6.155486089
chrX	85826053	85826073	seqA,JHU_6.155519160,6,155519161,A,G:19-39	20	100.0	19	39	20	JHU_6.155519160
chrX	5950270	5950294	seqA,JHU_6.155555102,6,155555103,T,G:7-30	22	100.0	7	30	23	JHU_6.155555102
chrX	152928194	152928217	seqA,JHU_6.155555102,6,155555103,T,G:1-24	21	95.7	1	24	23	JHU_6.155555102
chrX	47911589	47911609	seqA,JHU_6.155555102,6,155555103,T,G:4-24	20	100.0	4	24	20	JHU_6.155555102
chrY	14497366	14497391	seqA,JHU_6.155555102,6,155555103,T,G:1-24	22	100.0	1	24	23	JHU_6.155555102
chrX	129117384	129117411	seqA,JHU_6.155555102,6,155555103,T,G:7-31	23	100.0	7	31	24	JHU_6.155555102
chrX	107526810	107526831	seqA,JHU_6.155555102,6,155555103,T,G:3-24	21	100.0	3	24	21	JHU_6.155555102
chrY	4185635	4185661	seqA,JHU_6.155608684,6,155608685,A,T:9-33	22	100.0	9	33	24	JHU_6.155608684
chrY	4185635	4185661	seqB,JHU_6.155608684,6,155608685,A,T:9-33	22	100.0	9	33	24	JHU_6.155608684
chrX	52479959	52480304	seqA,JHU_6.155608709,6,155608710,T,C:19-46	26	100.0	19	46	27	JHU_6.155608709
chrX	52207019	52207364	seqA,JHU_6.155608709,6,155608710,T,C:19-46	26	100.0	19	46	27	JHU_6.155608709
chrX	154680399	154680878	seqA,JHU_6.155611539,6,155611540,T,C:23-50	26	100.0	23	50	27	JHU_6.155611539
chrX	19996081	19996132	seqA,JHU_6.155640500,6,155640501,G,C:0-49	40	95.6	0	49	49	JHU_6.155640500
chrX	64332545	64332596	seqA,JHU_6.155640500,6,155640501,G,C:0-49	40	95.6	0	49	49	JHU_6.155640500
chrX	92256576	92256621	seqA,JHU_6.155640500,6,155640501,G,C:6-49	37	95.4	6	49	43	JHU_6.155640500
chrX	98270727	98270778	seqA,JHU_6.155640500,6,155640501,G,C:0-49	39	95.5	0	49	49	JHU_6.155640500
chrX	133537874	133537925	seqA,JHU_6.155640500,6,155640501,G,C:0-49	38	95.4	0	49	49	JHU_6.155640500
chrX	77312164	77312208	seqA,JHU_6.155640500,6,155640501,G,C:0-42	34	97.3	0	42	42	JHU_6.155640500
chrX	142000344	142000388	seqA,JHU_6.155640500,6,155640501,G,C:7-49	34	97.3	7	49	42	JHU_6.155640500
chrX	46001477	46001508	seqA,JHU_6.155640500,6,155640501,G,C:0-30	29	100.0	0	30	30	JHU_6.155640500
chrX	134362986	134363029	seqA,JHU_6.155640500,6,155640501,G,C:8-49	32	94.5	8	49	41	JHU_6.155640500
chrX	137434835	137434865	seqA,JHU_6.155640500,6,155640501,G,C:20-49	26	96.6	20	49	29	JHU_6.155640500
chrX	124446893	124446923	seqA,JHU_6.155640500,6,155640501,G,C:19-48	26	96.6	19	48	29	JHU_6.155640500
chrX	64011387	64011422	seqA,JHU_6.155640500,6,155640501,G,C:13-47	28	96.7	13	47	34	JHU_6.155640500
chrX	89217469	89217502	seqA,JHU_6.155640500,6,155640501,G,C:17-49	26	96.5	17	49	32	JHU_6.155640500
chrY	3225538	3225575	seqA,JHU_6.155640500,6,155640501,G,C:13-49	29	96.8	13	49	36	JHU_6.155640500
chrX	106866360	106866409	seqA,JHU_6.155640500,6,155640501,G,C:0-47	43	97.9	0	47	47	JHU_6.155640500
chrX	64265865	64265916	seqA,JHU_6.155640500,6,155640501,G,C:0-49	42	97.8	0	49	49	JHU_6.155640500
chrX	124601556	124601606	seqA,JHU_6.155640500,6,155640501,G,C:0-48	40	93.7	0	48	48	JHU_6.155640500
chrX	43643776	43643826	seqA,JHU_6.155640500,6,155640501,G,C:1-49	39	97.7	1	49	48	JHU_6.155640500
chrX	122119695	122119744	seqA,JHU_6.155640500,6,155640501,G,C:1-48	38	95.4	1	48	47	JHU_6.155640500
chrX	21588022	21588072	seqA,JHU_6.155640500,6,155640501,G,C:1-49	38	95.4	1	49	48	JHU_6.155640500
chrX	50414127	50414168	seqA,JHU_6.155640500,6,155640501,G,C:0-40	33	92.4	0	40	40	JHU_6.155640500
chrX	8202486	8202531	seqA,JHU_6.155640500,6,155640501,G,C:0-43	34	94.9	0	43	43	JHU_6.155640500
chrX	106270728	106270765	seqA,JHU_6.155640500,6,155640501,G,C:0-48	34	77.8	0	48	48	JHU_6.155640500
chrX	33339573	33339620	seqA,JHU_6.155640500,6,155640501,G,C:0-45	33	92.4	0	45	45	JHU_6.155640500
chrX	127104896	127104926	seqA,JHU_6.155640500,6,155640501,G,C:1-30	28	100.0	1	30	29	JHU_6.155640500
chrX	105900005	105900036	seqA,JHU_6.155640500,6,155640501,G,C:0-30	27	96.7	0	30	30	JHU_6.155640500
chrX	88951134	88951171	seqA,JHU_6.155640500,6,155640501,G,C:13-49	29	96.8	13	49	36	JHU_6.155640500
chrX	67302433	67302470	seqA,JHU_6.155640500,6,155640501,G,C:13-49	28	96.7	13	49	36	JHU_6.155640500
chrX	65534152	65534182	seqA,JHU_6.155640500,6,155640501,G,C:13-42	26	96.5	13	42	29	JHU_6.155640500
chrX	98069978	98070014	seqA,JHU_6.155640500,6,155640501,G,C:14-49	27	96.6	14	49	35	JHU_6.155640500
chrX	19996081	19996133	seqB,JHU_6.155640500,6,155640501,G,C:0-50	41	95.7	0	50	50	JHU_6.155640500
chrX	64332545	64332597	seqB,JHU_6.155640500,6,155640501,G,C:0-50	41	95.7	0	50	50	JHU_6.155640500
chrX	92256576	92256622	seqB,JHU_6.155640500,6,155640501,G,C:6-50	38	95.5	6	50	44	JHU_6.155640500
chrX	98270727	98270779	seqB,JHU_6.155640500,6,155640501,G,C:0-50	40	95.6	0	50	50	JHU_6.155640500
chrX	133537874	133537926	seqB,JHU_6.155640500,6,155640501,G,C:0-50	39	95.5	0	50	50	JHU_6.155640500
chrX	75562768	75562811	seqB,JHU_6.155640500,6,155640501,G,C:9-50	35	95.0	9	50	41	JHU_6.155640500
chrX	142000344	142000389	seqB,JHU_6.155640500,6,155640501,G,C:7-50	35	97.4	7	50	43	JHU_6.155640500
chrX	77312164	77312208	seqB,JHU_6.155640500,6,155640501,G,C:0-42	34	97.3	0	42	42	JHU_6.155640500
chrX	46001477	46001508	seqB,JHU_6.155640500,6,155640501,G,C:0-30	29	100.0	0	30	30	JHU_6.155640500
chrX	134362986	134363030	seqB,JHU_6.155640500,6,155640501,G,C:8-50	33	94.6	8	50	42	JHU_6.155640500
chrX	137434835	137434865	seqB,JHU_6.155640500,6,155640501,G,C:20-49	26	96.6	20	49	29	JHU_6.155640500
chrX	124446893	124446925	seqB,JHU_6.155640500,6,155640501,G,C:19-50	26	93.6	19	50	31	JHU_6.155640500
chrX	64011387	64011422	seqB,JHU_6.155640500,6,155640501,G,C:13-47	28	96.7	13	47	34	JHU_6.155640500
chrX	89217469	89217503	seqB,JHU_6.155640500,6,155640501,G,C:17-50	27	96.6	17	50	33	JHU_6.155640500
chrY	3225537	3225575	seqB,JHU_6.155640500,6,155640501,G,C:13-50	30	96.9	13	50	37	JHU_6.155640500
chrX	106866357	106866409	seqB,JHU_6.155640500,6,155640501,G,C:0-50	44	96.0	0	50	50	JHU_6.155640500
chrX	28255437	28255488	seqB,JHU_6.155640500,6,155640501,G,C:0-50	41	92.0	0	50	50	JHU_6.155640500
chrX	64265864	64265916	seqB,JHU_6.155640500,6,155640501,G,C:0-50	43	97.9	0	50	50	JHU_6.155640500
chrX	124601554	124601606	seqB,JHU_6.155640500,6,155640501,G,C:0-50	40	91.9	0	50	50	JHU_6.155640500
chrX	43643775	43643826	seqB,JHU_6.155640500,6,155640501,G,C:1-50	40	97.7	1	50	49	JHU_6.155640500
chrX	19615414	19615466	seqB,JHU_6.155640500,6,155640501,G,C:0-50	39	93.5	0	50	50	JHU_6.155640500
chrX	39555550	39555602	seqB,JHU_6.155640500,6,155640501,G,C:0-50	39	93.5	0	50	50	JHU_6.155640500
chrX	122119693	122119744	seqB,JHU_6.155640500,6,155640501,G,C:1-50	38	93.4	1	50	49	JHU_6.155640500
chrX	21588021	21588072	seqB,JHU_6.155640500,6,155640501,G,C:1-50	39	95.5	1	50	49	JHU_6.155640500
chrX	50414127	50414168	seqB,JHU_6.155640500,6,155640501,G,C:0-40	33	92.4	0	40	40	JHU_6.155640500
chrX	8202486	8202531	seqB,JHU_6.155640500,6,155640501,G,C:0-43	34	94.9	0	43	43	JHU_6.155640500
chrX	106270728	106270765	seqB,JHU_6.155640500,6,155640501,G,C:0-48	34	77.8	0	48	48	JHU_6.155640500
chrX	33339573	33339620	seqB,JHU_6.155640500,6,155640501,G,C:0-45	33	92.4	0	45	45	JHU_6.155640500
chrX	127104896	127104926	seqB,JHU_6.155640500,6,155640501,G,C:1-30	28	100.0	1	30	29	JHU_6.155640500
chrX	134277380	134277424	seqB,JHU_6.155640500,6,155640501,G,C:8-50	33	94.6	8	50	42	JHU_6.155640500
chrX	88951133	88951171	seqB,JHU_6.155640500,6,155640501,G,C:13-50	30	96.9	13	50	37	JHU_6.155640500
chrX	63832386	63832411	seqA,JHU_6.155682947,6,155682948,A,T:27-50	22	100.0	27	50	23	JHU_6.155682947
chrX	121335898	121335918	seqA,JHU_6.155682947,6,155682948,A,T:27-47	20	100.0	27	47	20	JHU_6.155682947
chrX	51746240	51746277	seqA,JHU_6.155682947,6,155682948,A,T:0-47	27	71.0	0	47	47	JHU_6.155682947
chrX	139414272	139414292	seqA,JHU_6.155682947,6,155682948,A,T:27-47	20	100.0	27	47	20	JHU_6.155682947
chrX	69912423	69912443	seqA,JHU_6.155682947,6,155682948,A,T:27-47	20	100.0	27	47	20	JHU_6.155682947
chrX	121335898	121335918	seqB,JHU_6.155682947,6,155682948,A,T:27-47	20	100.0	27	47	20	JHU_6.155682947
chrX	51746240	51746277	seqB,JHU_6.155682947,6,155682948,A,T:0-47	27	71.0	0	47	47	JHU_6.155682947
chrX	139414272	139414292	seqB,JHU_6.155682947,6,155682948,A,T:27-47	20	100.0	27	47	20	JHU_6.155682947
chrX	69912423	69912443	seqB,JHU_6.155682947,6,155682948,A,T:27-47	20	100.0	27	47	20	JHU_6.155682947
chrY	24436672	24436693	seqA,JHU_6.155725264,6,155725265,T,A:15-36	21	100.0	15	36	21	JHU_6.155725264
chrY	24436672	24436693	seqB,JHU_6.155725264,6,155725265,T,A:15-36	21	100.0	15	36	21	JHU_6.155725264
chrX	141043126	141043150	seqA,JHU_6.155741866,6,155741867,A,G:15-39	24	100.0	15	39	24	JHU_6.155741866
chrX	129963263	129963284	seqA,JHU_6.155741866,6,155741867,A,G:18-39	21	100.0	18	39	21	JHU_6.155741866
chrX	103320050	103320071	seqA,JHU_6.155835990,6,155835991,T,C:0-21	21	100.0	0	21	21	JHU_6.155835990
chrX	103227930	103227951	seqA,JHU_6.155835990,6,155835991,T,C:0-21	21	100.0	0	21	21	JHU_6.155835990
chrX	49889238	49889278	seqA,JHU_6.155860974,6,155860975,A,G:4-50	28	72.3	4	50	46	JHU_6.155860974
chrX	4316110	4316134	seqA,JHU_6.155872736,6,155872737,T,G:27-50	22	100.0	27	50	23	JHU_6.155872736
chrX	81170195	81170225	seqA,JHU_6.155883506,6,155883507,A,G:15-41	23	96.0	15	41	26	JHU_6.155883506
chrX	103453462	103453487	seqA,JHU_6.155887753,6,155887754,T,G:27-50	22	100.0	27	50	23	JHU_6.155887753
chrX	43898707	43898731	seqA,JHU_6.155887753,6,155887754,T,G:26-50	22	95.9	26	50	24	JHU_6.155887753
chrX	82492855	82492890	seqA,JHU_6.155889143,6,155889144,A,C:14-50	26	84.4	14	50	36	JHU_6.155889143
chrX	80924663	80924684	seqA,JHU_6.155899442,6,155899443,T,A:17-38	21	100.0	17	38	21	JHU_6.155899442
chrX	80924663	80924684	seqB,JHU_6.155899442,6,155899443,T,A:17-38	21	100.0	17	38	21	JHU_6.155899442
chrY	5970505	5970525	seqA,JHU_6.155901564,6,155901565,A,G:27-47	20	100.0	27	47	20	JHU_6.155901564
chrX	92241207	92241227	seqA,JHU_6.155901564,6,155901565,A,G:27-47	20	100.0	27	47	20	JHU_6.155901564
chrX	40252092	40252122	seqA,JHU_6.155901564,6,155901565,A,G:18-47	26	96.5	18	47	29	JHU_6.155901564
chrX	20000315	20000337	seqA,JHU_6.155901564,6,155901565,A,G:18-40	20	95.5	18	40	22	JHU_6.155901564
chrX	41919324	41919347	seqA,JHU_6.155916065,6,155916066,A,G:0-23	21	95.7	0	23	23	JHU_6.155916065
chrY	13894334	13894371	seqA,JHU_6.155937500,6,155937501,A,C:1-38	31	91.9	1	38	37	JHU_6.155937500
chrX	121376000	121376050	seqA,JHU_6.155937500,6,155937501,A,C:0-50	38	88.0	0	50	50	JHU_6.155937500
chrX	134017381	134017401	seqA,JHU_6.155995610,6,155995611,T,C:27-47	20	100.0	27	47	20	JHU_6.155995610
chrX	103780138	103780195	seqA,JHU_6.156007911,6,156007912,T,C:0-50	39	95.5	0	50	50	JHU_6.156007911
chrX	14797683	14797740	seqA,JHU_6.156007911,6,156007912,T,C:0-50	31	97.0	0	50	50	JHU_6.156007911
chrX	116510120	116510153	seqA,JHU_6.156007911,6,156007912,T,C:0-26	24	100.0	0	26	26	JHU_6.156007911
chrX	5579345	5579378	seqA,JHU_6.156007911,6,156007912,T,C:0-26	24	100.0	0	26	26	JHU_6.156007911
chrX	68887634	68887684	seqA,JHU_6.156007911,6,156007912,T,C:0-50	32	82.0	0	50	50	JHU_6.156007911
chrX	30923567	30923616	seqA,JHU_6.156007911,6,156007912,T,C:0-50	31	91.0	0	50	50	JHU_6.156007911
chrX	127908448	127908472	seqA,JHU_6.156023272,6,156023273,T,C:26-50	24	100.0	26	50	24	JHU_6.156023272
chrX	53903764	53903787	seqA,JHU_6.156023272,6,156023273,T,C:27-50	23	100.0	27	50	23	JHU_6.156023272
chrX	80331269	80331291	seqA,JHU_6.156023272,6,156023273,T,C:28-50	22	100.0	28	50	22	JHU_6.156023272
chrX	130503895	130503923	seqA,JHU_6.156083040,6,156083041,T,C:0-26	23	96.2	0	26	26	JHU_6.156083040
chrX	30208222	30208244	seqA,JHU_6.156107113,6,156107114,C,G:14-36	22	100.0	14	36	22	JHU_6.156107113
chrX	102077841	102077876	seqA,JHU_6.156107113,6,156107114,C,G:0-35	25	85.8	0	35	35	JHU_6.156107113
chrX	12781766	12781787	seqA,JHU_6.156107113,6,156107114,C,G:0-21	21	100.0	0	21	21	JHU_6.156107113
chrX	30208222	30208244	seqB,JHU_6.156107113,6,156107114,C,G:14-36	22	100.0	14	36	22	JHU_6.156107113
chrX	102077841	102077876	seqB,JHU_6.156107113,6,156107114,C,G:0-35	25	85.8	0	35	35	JHU_6.156107113
chrX	12781766	12781787	seqB,JHU_6.156107113,6,156107114,C,G:0-21	21	100.0	0	21	21	JHU_6.156107113
chrY	14103134	14103161	seqA,JHU_6.156144387,6,156144388,T,C:1-26	22	96.0	1	26	25	JHU_6.156144387
chrY	637215	637259	seqA,JHU_6.156144387,6,156144388,T,C:2-50	27	69.8	2	50	48	JHU_6.156144387
chrY	1384615	1385131	seqA,JHU_6.156144387,6,156144388,T,C:0-50	33	94.6	0	50	50	JHU_6.156144387
chrY	19500140	19500167	seqA,JHU_6.156144387,6,156144388,T,C:1-32	24	77.0	1	32	31	JHU_6.156144387
chrX	687215	687259	seqA,JHU_6.156144387,6,156144388,T,C:2-50	27	69.8	2	50	48	JHU_6.156144387
chrX	1434615	1435131	seqA,JHU_6.156144387,6,156144388,T,C:0-50	33	94.6	0	50	50	JHU_6.156144387
chrX	10936672	10936692	seqA,JHU_6.156287437,6,156287438,A,G:4-24	20	100.0	4	24	20	JHU_6.156287437
chrX	40285752	40285772	seqA,JHU_6.156290300,6,156290301,A,G:1-21	20	100.0	1	21	20	JHU_6.156290300
chrX	31519794	31519981	seqA,JHU_6.156292440,6,156292441,T,C:0-26	25	100.0	0	26	26	JHU_6.156292440
chrX	121814354	121814374	seqA,JHU_6.156316346,6,156316347,T,G:29-49	20	100.0	29	49	20	JHU_6.156316346
chrX	69880003	69880023	seqA,JHU_6.156387126,6,156387127,A,G:30-50	20	100.0	30	50	20	JHU_6.156387126
chrX	42070713	42070735	seqA,JHU_6.156387126,6,156387127,A,G:28-50	22	100.0	28	50	22	JHU_6.156387126
chrX	130709309	130709329	seqA,JHU_6.156387126,6,156387127,A,G:30-50	20	100.0	30	50	20	JHU_6.156387126
chrX	82084598	82084630	seqA,JHU_6.156392845,6,156392846,T,C:8-50	28	71.0	8	50	42	JHU_6.156392845
chrX	133991843	133991871	seqA,JHU_6.156449855,6,156449856,T,C:16-43	23	96.0	16	43	27	JHU_6.156449855
chrX	26657043	26657092	seqA,JHU_6.156493429,6,156493430,G,C:0-49	41	91.9	0	49	49	JHU_6.156493429
chrX	26657043	26657093	seqB,JHU_6.156493429,6,156493430,G,C:0-50	42	92.0	0	50	50	JHU_6.156493429
chrY	19023420	19023443	seqA,JHU_6.156515591,6,156515592,T,C:28-50	21	100.0	28	50	22	JHU_6.156515591
chrX	6173202	6173384	seqA,JHU_6.156515591,6,156515592,T,C:0-27	26	100.0	0	27	27	JHU_6.156515591
chrX	125793329	125793364	seqA,JHU_6.156515591,6,156515592,T,C:25-50	24	100.0	25	50	25	JHU_6.156515591
chrX	93320560	93320582	seqA,JHU_6.156515591,6,156515592,T,C:28-50	20	95.5	28	50	22	JHU_6.156515591
chrX	98806862	98806882	seqA,JHU_6.156530823,6,156530824,T,C:30-50	20	100.0	30	50	20	JHU_6.156530823
chrY	2948758	2948780	seqA,JHU_6.156734283,6,156734284,T,G:0-22	22	100.0	0	22	22	JHU_6.156734283
chrX	88680183	88680205	seqA,JHU_6.156734283,6,156734284,T,G:0-22	22	100.0	0	22	22	JHU_6.156734283
chrX	47423530	47423550	seqA,JHU_6.156734283,6,156734284,T,G:2-22	20	100.0	2	22	20	JHU_6.156734283
chrX	83696225	83696247	seqA,JHU_6.156734283,6,156734284,T,G:0-22	20	95.5	0	22	22	JHU_6.156734283
chrX	135213208	135213228	seqA,JHU_6.156734283,6,156734284,T,G:2-22	20	100.0	2	22	20	JHU_6.156734283
chrY	14888076	14888506	seqA,JHU_6.156769479,6,156769480,A,T:24-50	25	100.0	24	50	26	JHU_6.156769479
chrX	113591957	113591977	seqA,JHU_6.156769479,6,156769480,A,T:23-43	20	100.0	23	43	20	JHU_6.156769479
chrX	113591516	113591977	seqB,JHU_6.156769479,6,156769480,A,T:23-50	26	100.0	23	50	27	JHU_6.156769479
chrX	30355629	30355651	seqA,JHU_6.15681414,6,15681415,T,C:28-50	20	95.5	28	50	22	JHU_6.15681414
chrX	69662975	69662995	seqA,JHU_6.156840465,6,156840466,T,A:0-20	20	100.0	0	20	20	JHU_6.156840465
chrX	69662975	69662995	seqB,JHU_6.156840465,6,156840466,T,A:0-20	20	100.0	0	20	20	JHU_6.156840465
chrY	14295274	14295295	seqA,JHU_6.156873314,6,156873315,A,G:6-27	21	100.0	6	27	21	JHU_6.156873314
chrX	25804552	25804601	seqA,JHU_6.15688972,6,15688973,A,G:11-50	30	96.9	11	50	39	JHU_6.15688972
chrX	28980704	28980729	seqA,JHU_6.15688972,6,15688973,A,G:8-33	23	96.0	8	33	25	JHU_6.15688972
chrY	2592006	2592036	seqA,JHU_6.156914364,6,156914365,C,G:27-50	22	100.0	27	50	23	JHU_6.156914364
chrX	122935346	122935394	seqA,JHU_6.156914364,6,156914365,C,G:26-50	23	100.0	26	50	24	JHU_6.156914364
chrX	2642006	2642036	seqA,JHU_6.156914364,6,156914365,C,G:27-50	22	100.0	27	50	23	JHU_6.156914364
chrX	89389154	89389185	seqA,JHU_6.156935599,6,156935600,A,G:8-38	24	96.2	8	38	30	JHU_6.156935599
chrY	3309233	3309255	seqA,JHU_6.156935599,6,156935600,A,G:4-26	22	100.0	4	26	22	JHU_6.156935599
chrX	89048406	89048428	seqA,JHU_6.156935599,6,156935600,A,G:4-26	22	100.0	4	26	22	JHU_6.156935599
chrX	87675233	87675255	seqA,JHU_6.156942626,6,156942627,T,C:28-50	20	95.5	28	50	22	JHU_6.156942626
chrX	3665143	3665164	seqA,JHU_6.156942626,6,156942627,T,C:29-50	21	100.0	29	50	21	JHU_6.156942626
chrX	129003106	129003148	seqA,JHU_6.156963666,6,156963667,T,C:12-50	26	93.4	12	50	38	JHU_6.156963666
chrX	11140390	11140410	seqA,JHU_6.156983031,6,156983032,T,C:25-45	20	100.0	25	45	20	JHU_6.156983031
chrX	78924390	78924410	seqA,JHU_6.157228313,6,157228314,A,G:4-24	20	100.0	4	24	20	JHU_6.157228313
chrX	120393656	120393743	seqA,JHU_6.157252059,6,157252060,T,C:0-33	26	93.4	0	33	33	JHU_6.157252059
chrY	13611070	13611092	seqA,JHU_6.157253264,6,157253265,T,A:1-23	22	100.0	1	23	22	JHU_6.157253264
chrY	13611070	13611092	seqB,JHU_6.157253264,6,157253265,T,A:1-23	22	100.0	1	23	22	JHU_6.157253264
chrX	139646605	139646625	seqA,JHU_6.157296746,6,157296747,T,C:14-34	20	100.0	14	34	20	JHU_6.157296746
chrX	105487710	105487742	seqA,JHU_6.15737571,6,15737572,T,C:11-50	29	75.0	11	50	39	JHU_6.15737571
chrX	117602453	117602476	seqA,JHU_6.15737571,6,15737572,T,C:6-29	21	95.7	6	29	23	JHU_6.15737571
chrX	16282034	16282055	seqA,JHU_6.15737571,6,15737572,T,C:8-29	21	100.0	8	29	21	JHU_6.15737571
chrX	42632869	42633231	seqA,JHU_6.157408949,6,157408950,A,T:0-26	25	100.0	0	26	26	JHU_6.157408949
chrX	42632869	42633231	seqB,JHU_6.157408949,6,157408950,A,T:0-26	25	100.0	0	26	26	JHU_6.157408949
chrX	129284140	129284167	seqA,JHU_6.15755006,6,15755007,A,G:0-24	23	100.0	0	24	24	JHU_6.15755006
chrX	28868720	28868750	seqA,JHU_6.15755006,6,15755007,A,G:17-48	29	90.0	17	48	31	JHU_6.15755006
chrY	19092142	19092201	seqA,JHU_6.157641106,6,157641107,T,C:0-49	37	93.2	0	49	49	JHU_6.157641106
chrX	3344580	3344633	seqA,JHU_6.157641106,6,157641107,T,C:0-49	40	93.5	0	49	49	JHU_6.157641106
chrX	5040256	5040295	seqA,JHU_6.157641106,6,157641107,T,C:0-41	30	82.9	0	41	41	JHU_6.157641106
chrX	19944944	19944964	seqA,JHU_6.157693227,6,157693228,T,C:15-35	20	100.0	15	35	20	JHU_6.157693227
chrX	143849727	143849747	seqA,JHU_6.157702755,6,157702756,T,C:13-33	20	100.0	13	33	20	JHU_6.157702755
chrX	12296828	12296852	seqA,JHU_6.157712023,6,157712024,T,C:26-50	22	95.9	26	50	24	JHU_6.157712023
chrX	122377055	122377105	seqA,JHU_6.15774151,6,15774152,T,C:7-47	29	87.5	7	47	40	JHU_6.15774151
chrX	27630598	27630618	seqA,JHU_6.157874821,6,157874822,T,G:30-50	20	100.0	30	50	20	JHU_6.157874821
chrY	1712712	1712734	seqA,JHU_6.157917446,6,157917447,A,G:27-49	22	100.0	27	49	22	JHU_6.157917446
chrX	1762712	1762734	seqA,JHU_6.157917446,6,157917447,A,G:27-49	22	100.0	27	49	22	JHU_6.157917446
chrX	103342980	103343018	seqA,JHU_6.157924870,6,157924871,A,G:4-42	32	92.2	4	42	38	JHU_6.157924870
chrX	103196356	103196394	seqA,JHU_6.157924870,6,157924871,A,G:4-42	32	92.2	4	42	38	JHU_6.157924870
chrY	9429493	9429520	seqA,JHU_6.157968723,6,157968724,G,C:23-50	27	100.0	23	50	27	JHU_6.157968723
chrY	9429493	9429519	seqB,JHU_6.157968723,6,157968724,G,C:23-49	26	100.0	23	49	26	JHU_6.157968723
chrY	17497700	17497759	seqA,JHU_6.15808807,6,15808808,T,G:26-50	23	100.0	26	50	24	JHU_6.15808807
chrX	99586634	99586697	seqA,JHU_6.15808807,6,15808808,T,G:26-50	23	100.0	26	50	24	JHU_6.15808807
chrX	24294225	24294285	seqA,JHU_6.15808807,6,15808808,T,G:26-50	23	100.0	26	50	24	JHU_6.15808807
chrX	120409449	120409509	seqA,JHU_6.15808807,6,15808808,T,G:26-50	23	100.0	26	50	24	JHU_6.15808807
chrX	4817465	4817527	seqA,JHU_6.15808807,6,15808808,T,G:26-50	23	100.0	26	50	24	JHU_6.15808807
chrX	145164681	145164762	seqA,JHU_6.15808807,6,15808808,T,G:26-50	23	100.0	26	50	24	JHU_6.15808807
chrX	133401047	133401133	seqA,JHU_6.15808807,6,15808808,T,G:26-50	23	100.0	26	50	24	JHU_6.15808807
chrX	119542933	119542996	seqA,JHU_6.15808807,6,15808808,T,G:26-50	23	100.0	26	50	24	JHU_6.15808807
chrX	8935943	8936006	seqA,JHU_6.15808807,6,15808808,T,G:26-50	23	100.0	26	50	24	JHU_6.15808807
chrX	39616586	39616608	seqA,JHU_6.158090373,6,158090374,A,G:28-50	20	95.5	28	50	22	JHU_6.158090373
chrY	17296555	17296589	seqA,JHU_6.158129096,6,158129097,C,G:8-42	24	85.3	8	42	34	JHU_6.158129096
chrY	21721224	21721461	seqA,JHU_6.158129096,6,158129097,C,G:0-25	24	100.0	0	25	25	JHU_6.158129096
chrX	56902599	56902969	seqA,JHU_6.158129096,6,158129097,C,G:4-50	38	93.5	4	50	46	JHU_6.158129096
chrX	36234600	36234635	seqA,JHU_6.158129096,6,158129097,C,G:8-43	29	91.5	8	43	35	JHU_6.158129096
chrX	99155998	99156033	seqA,JHU_6.158129096,6,158129097,C,G:8-43	25	85.8	8	43	35	JHU_6.158129096
chrX	28346850	28347116	seqA,JHU_6.158129096,6,158129097,C,G:7-35	27	100.0	7	35	28	JHU_6.158129096
chrX	117284758	117284797	seqA,JHU_6.158129096,6,158129097,C,G:4-43	31	89.8	4	43	39	JHU_6.158129096
chrX	9638576	9638942	seqA,JHU_6.158129096,6,158129097,C,G:0-43	32	88.4	0	43	43	JHU_6.158129096
chrX	124929375	124929409	seqA,JHU_6.158129096,6,158129097,C,G:5-33	26	100.0	5	33	28	JHU_6.158129096
chrY	17296555	17296589	seqB,JHU_6.158129096,6,158129097,C,G:8-42	24	85.3	8	42	34	JHU_6.158129096
chrY	21721224	21721461	seqB,JHU_6.158129096,6,158129097,C,G:0-25	24	100.0	0	25	25	JHU_6.158129096
chrX	36234600	36234787	seqB,JHU_6.158129096,6,158129097,C,G:8-50	35	92.9	8	50	42	JHU_6.158129096
chrX	56902599	56902639	seqB,JHU_6.158129096,6,158129097,C,G:4-43	32	92.4	4	43	39	JHU_6.158129096
chrX	99155998	99156033	seqB,JHU_6.158129096,6,158129097,C,G:8-43	25	85.8	8	43	35	JHU_6.158129096
chrX	28346850	28347116	seqB,JHU_6.158129096,6,158129097,C,G:7-35	27	100.0	7	35	28	JHU_6.158129096
chrX	117284758	117284797	seqB,JHU_6.158129096,6,158129097,C,G:4-43	31	89.8	4	43	39	JHU_6.158129096
chrX	9638576	9638942	seqB,JHU_6.158129096,6,158129097,C,G:0-43	32	88.4	0	43	43	JHU_6.158129096
chrX	124929375	124929409	seqB,JHU_6.158129096,6,158129097,C,G:5-33	26	100.0	5	33	28	JHU_6.158129096
chrX	62933392	62933412	seqA,JHU_6.158276000,6,158276001,T,G:24-44	20	100.0	24	44	20	JHU_6.158276000
chrY	1992240	1992261	seqA,JHU_6.158320937,6,158320938,T,C:4-25	21	100.0	4	25	21	JHU_6.158320937
chrX	70153066	70153095	seqA,JHU_6.158320937,6,158320938,T,C:4-33	27	96.6	4	33	29	JHU_6.158320937
chrX	2042240	2042261	seqA,JHU_6.158320937,6,158320938,T,C:4-25	21	100.0	4	25	21	JHU_6.158320937
chrX	110866834	110866857	seqA,JHU_6.158344470,6,158344471,T,A:27-50	21	95.7	27	50	23	JHU_6.158344470
chrX	71830278	71830301	seqA,JHU_6.158344470,6,158344471,T,A:27-50	21	95.7	27	50	23	JHU_6.158344470
chrX	45040369	45040405	seqA,JHU_6.158344470,6,158344471,T,A:8-43	31	97.0	8	43	35	JHU_6.158344470
chrX	110866834	110866854	seqB,JHU_6.158344470,6,158344471,T,A:27-47	20	100.0	27	47	20	JHU_6.158344470
chrX	71830278	71830298	seqB,JHU_6.158344470,6,158344471,T,A:27-47	20	100.0	27	47	20	JHU_6.158344470
chrX	45040369	45040405	seqB,JHU_6.158344470,6,158344471,T,A:8-43	31	97.0	8	43	35	JHU_6.158344470
chrX	72790040	72790061	seqA,JHU_6.158361041,6,158361042,T,A:16-37	21	100.0	16	37	21	JHU_6.158361041
chrX	72790040	72790061	seqB,JHU_6.158361041,6,158361042,T,A:16-37	21	100.0	16	37	21	JHU_6.158361041
chrY	5784795	5784835	seqA,JHU_6.158371859,6,158371860,A,C:0-40	32	90.0	0	40	40	JHU_6.158371859
chrX	92055155	92055195	seqA,JHU_6.158371859,6,158371860,A,C:0-40	32	90.0	0	40	40	JHU_6.158371859
chrX	146081689	146081709	seqA,JHU_6.158441456,6,158441457,A,G:20-40	20	100.0	20	40	20	JHU_6.158441456
chrX	154032825	154032848	seqA,JHU_6.158470805,6,158470806,A,G:13-35	21	100.0	13	35	22	JHU_6.158470805
chrY	1464510	1464547	seqA,JHU_6.158474935,6,158474936,A,G:4-50	33	75.0	4	50	46	JHU_6.158474935
chrY	1465085	1465122	seqA,JHU_6.158474935,6,158474936,A,G:20-50	25	96.3	20	50	30	JHU_6.158474935
chrY	1542595	1542639	seqA,JHU_6.158474935,6,158474936,A,G:18-50	25	96.3	18	50	32	JHU_6.158474935
chrX	1514510	1514547	seqA,JHU_6.158474935,6,158474936,A,G:4-50	33	75.0	4	50	46	JHU_6.158474935
chrX	1515085	1515122	seqA,JHU_6.158474935,6,158474936,A,G:20-50	25	96.3	20	50	30	JHU_6.158474935
chrX	1592595	1592639	seqA,JHU_6.158474935,6,158474936,A,G:18-50	25	96.3	18	50	32	JHU_6.158474935
chrY	2549221	2549251	seqA,JHU_6.158474935,6,158474936,A,G:0-50	27	63.4	0	50	50	JHU_6.158474935
chrY	1492923	1492969	seqA,JHU_6.158474935,6,158474936,A,G:0-50	27	79.4	0	50	50	JHU_6.158474935
chrY	2569264	2569284	seqA,JHU_6.158474935,6,158474936,A,G:30-50	20	100.0	30	50	20	JHU_6.158474935
chrX	2599221	2599251	seqA,JHU_6.158474935,6,158474936,A,G:0-50	27	63.4	0	50	50	JHU_6.158474935
chrX	3677867	3677888	seqA,JHU_6.158474935,6,158474936,A,G:29-50	21	100.0	29	50	21	JHU_6.158474935
chrX	1542923	1542969	seqA,JHU_6.158474935,6,158474936,A,G:0-50	27	79.4	0	50	50	JHU_6.158474935
chrX	2619264	2619284	seqA,JHU_6.158474935,6,158474936,A,G:30-50	20	100.0	30	50	20	JHU_6.158474935
chrX	145556050	145556070	seqA,JHU_6.15849982,6,15849983,A,T:29-49	20	100.0	29	49	20	JHU_6.15849982
chrX	145556050	145556071	seqB,JHU_6.15849982,6,15849983,A,T:29-50	21	100.0	29	50	21	JHU_6.15849982
chrX	151772759	151772801	seqA,JHU_6.158564903,6,158564904,T,C:9-50	34	92.5	9	50	41	JHU_6.158564903
chrX	23142768	23142791	seqA,JHU_6.158626913,6,158626914,A,G:10-33	21	95.7	10	33	23	JHU_6.158626913
chrY	3552870	3552893	seqA,JHU_6.158642459,6,158642460,A,T:19-42	23	100.0	19	42	23	JHU_6.158642459
chrX	89369715	89369738	seqA,JHU_6.158642459,6,158642460,A,T:19-42	23	100.0	19	42	23	JHU_6.158642459
chrY	3552870	3552893	seqB,JHU_6.158642459,6,158642460,A,T:19-42	23	100.0	19	42	23	JHU_6.158642459
chrX	89369715	89369738	seqB,JHU_6.158642459,6,158642460,A,T:19-42	23	100.0	19	42	23	JHU_6.158642459
chrX	123534621	123535023	seqA,JHU_6.158657831,6,158657832,T,C:25-50	24	100.0	25	50	25	JHU_6.158657831
chrX	14629061	14629081	seqA,JHU_6.158710450,6,158710451,T,C:21-41	20	100.0	21	41	20	JHU_6.158710450
chrX	154325461	154325481	seqA,JHU_6.15873617,6,15873618,T,C:30-50	20	100.0	30	50	20	JHU_6.15873617
chrX	130354631	130354651	seqA,JHU_6.158752813,6,158752814,A,G:26-46	20	100.0	26	46	20	JHU_6.158752813
chrX	38785372	38785396	seqA,JHU_6.158752813,6,158752814,A,G:26-50	20	91.7	26	50	24	JHU_6.158752813
chrX	113899948	113899972	seqA,JHU_6.158755556,6,158755557,A,T:0-24	22	95.9	0	24	24	JHU_6.158755556
chrX	113899948	113899972	seqB,JHU_6.158755556,6,158755557,A,T:0-24	22	95.9	0	24	24	JHU_6.158755556
chrX	91569106	91569131	seqA,JHU_6.158837621,6,158837622,A,G:0-24	21	95.9	0	24	24	JHU_6.158837621
chrY	3776718	3777141	seqA,JHU_6.158839132,6,158839133,T,G:25-50	24	100.0	25	50	25	JHU_6.158839132
chrX	3800808	3800841	seqA,JHU_6.158842439,6,158842440,T,G:0-32	27	93.8	0	32	32	JHU_6.158842439
chrX	88288288	88288325	seqA,JHU_6.158864976,6,158864977,T,C:5-34	24	96.2	5	34	29	JHU_6.158864976
chrX	51163031	51163063	seqA,JHU_6.158973648,6,158973649,T,A:8-40	28	93.8	8	40	32	JHU_6.158973648
chrX	51163031	51163063	seqB,JHU_6.158973648,6,158973649,T,A:8-40	28	93.8	8	40	32	JHU_6.158973648
chrX	29752465	29752493	seqA,JHU_6.159006650,6,159006651,T,G:11-41	25	82.2	11	41	30	JHU_6.159006650
chrY	18322208	18322232	seqA,JHU_6.159062991,6,159062992,A,G:11-34	22	100.0	11	34	23	JHU_6.159062991
chrY	18486870	18486894	seqA,JHU_6.159062991,6,159062992,A,G:11-34	22	100.0	11	34	23	JHU_6.159062991
chrX	128620789	128621030	seqA,JHU_6.159095153,6,159095154,T,C:16-50	31	97.0	16	50	34	JHU_6.159095153
chrX	144147837	144147872	seqA,JHU_6.159126534,6,159126535,T,C:0-37	27	86.3	0	37	37	JHU_6.159126534
chrX	78223497	78223528	seqA,JHU_6.1592597,6,1592598,C,G:20-45	24	100.0	20	45	25	JHU_6.1592597
chrX	78223497	78223528	seqB,JHU_6.1592597,6,1592598,C,G:20-45	24	100.0	20	45	25	JHU_6.1592597
chrX	19073736	19073762	seqA,JHU_6.159266631,6,159266632,T,G:11-37	22	92.4	11	37	26	JHU_6.159266631
chrX	143676855	143676891	seqA,JHU_6.159320872,6,159320873,T,G:4-36	31	100.0	4	36	32	JHU_6.159320872
chrX	25711205	25711241	seqA,JHU_6.159320872,6,159320873,T,G:0-32	29	96.9	0	32	32	JHU_6.159320872
chrX	139206340	139206380	seqA,JHU_6.159320872,6,159320873,T,G:0-36	30	94.2	0	36	36	JHU_6.159320872
chrX	75524645	75524681	seqA,JHU_6.159320872,6,159320873,T,G:0-32	29	96.8	0	32	32	JHU_6.159320872
chrX	116733095	116733132	seqA,JHU_6.159320872,6,159320873,T,G:0-33	28	94.0	0	33	33	JHU_6.159320872
chrX	36674755	36674782	seqA,JHU_6.159320872,6,159320873,T,G:0-23	22	100.0	0	23	23	JHU_6.159320872
chrY	5550719	5550746	seqA,JHU_6.159320872,6,159320873,T,G:0-23	22	100.0	0	23	23	JHU_6.159320872
chrX	128483039	128483086	seqA,JHU_6.159320872,6,159320873,T,G:0-42	36	95.3	0	42	42	JHU_6.159320872
chrX	87886477	87886516	seqA,JHU_6.159320872,6,159320873,T,G:0-35	30	94.3	0	35	35	JHU_6.159320872
chrX	140772396	140772426	seqA,JHU_6.159320872,6,159320873,T,G:0-26	25	100.0	0	26	26	JHU_6.159320872
chrX	125837256	125837286	seqA,JHU_6.159320872,6,159320873,T,G:0-26	25	100.0	0	26	26	JHU_6.159320872
chrX	92050254	92050292	seqA,JHU_6.159320872,6,159320873,T,G:0-34	26	96.5	0	34	34	JHU_6.159320872
chrX	153921381	153921401	seqA,JHU_6.159339683,6,159339684,T,C:30-50	20	100.0	30	50	20	JHU_6.159339683
chrX	150175677	150175705	seqA,JHU_6.159411916,6,159411917,G,C:0-30	25	82.2	0	30	30	JHU_6.159411916
chrX	150175677	150175705	seqB,JHU_6.159411916,6,159411917,G,C:0-30	25	82.2	0	30	30	JHU_6.159411916
chrX	35164115	35164135	seqA,JHU_6.159485384,6,159485385,C,G:24-44	20	100.0	24	44	20	JHU_6.159485384
chrX	35164115	35164135	seqB,JHU_6.159485384,6,159485385,C,G:24-44	20	100.0	24	44	20	JHU_6.159485384
chrX	116367330	116367369	seqA,JHU_6.159533090,6,159533091,T,C:8-39	25	96.3	8	39	31	JHU_6.159533090
chrX	148355135	148355155	seqA,JHU_6.159646231,6,159646232,C,G:28-48	20	100.0	28	48	20	JHU_6.159646231
chrX	27317201	27317223	seqA,JHU_6.159646231,6,159646232,C,G:26-48	22	100.0	26	48	22	JHU_6.159646231
chrX	127302226	127302247	seqA,JHU_6.159646231,6,159646232,C,G:27-48	21	100.0	27	48	21	JHU_6.159646231
chrX	148355135	148355157	seqB,JHU_6.159646231,6,159646232,C,G:28-50	20	95.5	28	50	22	JHU_6.159646231
chrX	27317199	27317223	seqB,JHU_6.159646231,6,159646232,C,G:26-50	22	95.9	26	50	24	JHU_6.159646231
chrX	127302224	127302247	seqB,JHU_6.159646231,6,159646232,C,G:27-50	21	95.7	27	50	23	JHU_6.159646231
chrX	112433043	112433079	seqA,JHU_6.159942336,6,159942337,A,G:0-36	28	88.9	0	36	36	JHU_6.159942336
chrX	90894015	90894038	seqA,JHU_6.160025730,6,160025731,G,C:4-28	22	87.0	4	28	24	JHU_6.160025730
chrX	90894015	90894038	seqB,JHU_6.160025730,6,160025731,G,C:4-28	22	87.0	4	28	24	JHU_6.160025730
chrX	100668219	100668271	seqA,JHU_6.160131770,6,160131771,A,T:0-40	39	100.0	0	40	40	JHU_6.160131770
chrX	100668219	100668271	seqB,JHU_6.160131770,6,160131771,A,T:0-40	39	100.0	0	40	40	JHU_6.160131770
chrX	24724587	24724620	seqA,JHU_6.160144792,6,160144793,T,C:7-40	27	91.0	7	40	33	JHU_6.160144792
chrY	16085660	16085892	seqA,JHU_6.160300709,6,160300710,T,A:25-50	24	100.0	25	50	25	JHU_6.160300709
chrX	50082816	50082847	seqA,JHU_6.160300709,6,160300710,T,A:13-44	25	90.4	13	44	31	JHU_6.160300709
chrX	114166215	114166240	seqA,JHU_6.160300709,6,160300710,T,A:17-45	24	80.0	17	45	28	JHU_6.160300709
chrX	68552919	68553100	seqA,JHU_6.160300709,6,160300710,T,A:25-50	24	100.0	25	50	25	JHU_6.160300709
chrX	138570090	138570110	seqA,JHU_6.160300709,6,160300710,T,A:25-45	20	100.0	25	45	20	JHU_6.160300709
chrY	3567510	3567541	seqA,JHU_6.160300709,6,160300710,T,A:13-44	27	93.6	13	44	31	JHU_6.160300709
chrY	263784	263813	seqA,JHU_6.160300709,6,160300710,T,A:13-42	25	93.2	13	42	29	JHU_6.160300709
chrX	313784	313813	seqA,JHU_6.160300709,6,160300710,T,A:13-42	25	93.2	13	42	29	JHU_6.160300709
chrX	50082816	50082847	seqB,JHU_6.160300709,6,160300710,T,A:13-44	25	90.4	13	44	31	JHU_6.160300709
chrX	114166215	114166417	seqB,JHU_6.160300709,6,160300710,T,A:17-50	28	96.7	17	50	33	JHU_6.160300709
chrX	138570090	138570110	seqB,JHU_6.160300709,6,160300710,T,A:25-45	20	100.0	25	45	20	JHU_6.160300709
chrY	3567510	3567541	seqB,JHU_6.160300709,6,160300710,T,A:13-44	27	93.6	13	44	31	JHU_6.160300709
chrY	263784	263813	seqB,JHU_6.160300709,6,160300710,T,A:13-42	25	93.2	13	42	29	JHU_6.160300709
chrX	313784	313813	seqB,JHU_6.160300709,6,160300710,T,A:13-42	25	93.2	13	42	29	JHU_6.160300709
chrX	116106241	116106429	seqB,JHU_6.160300709,6,160300710,T,A:25-50	24	100.0	25	50	25	JHU_6.160300709
chrX	108806125	108806157	seqA,JHU_6.160370773,6,160370774,T,C:18-50	24	87.5	18	50	32	JHU_6.160370773
chrX	52498320	52498343	seqA,JHU_6.160400139,6,160400140,T,C:0-23	21	95.7	0	23	23	JHU_6.160400139
chrX	52225380	52225403	seqA,JHU_6.160400139,6,160400140,T,C:0-23	21	95.7	0	23	23	JHU_6.160400139
chrX	52273770	52273793	seqA,JHU_6.160400139,6,160400140,T,C:0-23	21	95.7	0	23	23	JHU_6.160400139
chrX	139087879	139087917	seqA,JHU_6.160432540,6,160432541,A,C:13-50	30	91.9	13	50	37	JHU_6.160432540
chrX	8188856	8188899	seqA,JHU_6.160432540,6,160432541,A,C:13-49	28	93.8	13	49	36	JHU_6.160432540
chrX	133455062	133455086	seqA,JHU_6.160432540,6,160432541,A,C:27-50	22	100.0	27	50	23	JHU_6.160432540
chrY	6431194	6431247	seqA,JHU_6.160441364,6,160441365,A,G:0-49	29	96.8	0	49	49	JHU_6.160441364
chrX	98502508	98502561	seqA,JHU_6.160441364,6,160441365,A,G:0-50	36	95.0	0	50	50	JHU_6.160441364
chrX	125505292	125505346	seqA,JHU_6.160441364,6,160441365,A,G:0-50	33	94.6	0	50	50	JHU_6.160441364
chrX	90715002	90715024	seqA,JHU_6.160441364,6,160441365,A,G:0-22	22	100.0	0	22	22	JHU_6.160441364
chrX	81545399	81545421	seqA,JHU_6.160441364,6,160441365,A,G:0-22	22	100.0	0	22	22	JHU_6.160441364
chrX	50808142	50808164	seqA,JHU_6.160441364,6,160441365,A,G:0-22	22	100.0	0	22	22	JHU_6.160441364
chrX	126997308	126997328	seqA,JHU_6.160441364,6,160441365,A,G:0-20	20	100.0	0	20	20	JHU_6.160441364
chrX	150570144	150570166	seqA,JHU_6.160441364,6,160441365,A,G:0-22	20	95.5	0	22	22	JHU_6.160441364
chrX	133459704	133459726	seqA,JHU_6.160441364,6,160441365,A,G:0-22	20	95.5	0	22	22	JHU_6.160441364
chrX	56003225	56003247	seqA,JHU_6.160441364,6,160441365,A,G:0-22	20	95.5	0	22	22	JHU_6.160441364
chrX	42083055	42083077	seqA,JHU_6.160441364,6,160441365,A,G:0-22	20	95.5	0	22	22	JHU_6.160441364
chrX	36308153	36308181	seqA,JHU_6.160556184,6,160556185,A,G:1-24	22	100.0	1	24	23	JHU_6.160556184
chrX	3407335	3407373	seqA,JHU_6.160556184,6,160556185,A,G:1-27	23	96.0	1	27	26	JHU_6.160556184
chrX	44585189	44585209	seqA,JHU_6.160585030,6,160585031,T,C:21-41	20	100.0	21	41	20	JHU_6.160585030
chrX	44585189	44585209	seqA,JHU_6.160585072,6,160585073,A,G:18-38	20	100.0	18	38	20	JHU_6.160585072
chrY	18025369	18025393	seqA,JHU_6.160661167,6,160661168,T,G:26-50	24	100.0	26	50	24	JHU_6.160661167
chrX	95321970	95321996	seqA,JHU_6.160661167,6,160661168,T,G:24-50	20	88.5	24	50	26	JHU_6.160661167
chrX	13016480	13016501	seqA,JHU_6.160662969,6,160662970,A,G:0-21	21	100.0	0	21	21	JHU_6.160662969
chrX	142257966	142257990	seqA,JHU_6.16072793,6,16072794,T,C:0-24	22	95.9	0	24	24	JHU_6.16072793
chrX	45752810	45752846	seqA,JHU_6.16072793,6,16072794,T,C:0-36	24	83.4	0	36	36	JHU_6.16072793
chrX	30972015	30972039	seqA,JHU_6.16072793,6,16072794,T,C:0-23	22	100.0	0	23	23	JHU_6.16072793
chrX	139004775	139004798	seqA,JHU_6.16072793,6,16072794,T,C:0-23	21	95.7	0	23	23	JHU_6.16072793
chrX	137331941	137331961	seqA,JHU_6.16072793,6,16072794,T,C:4-24	20	100.0	4	24	20	JHU_6.16072793
chrX	27561787	27561838	seqA,JHU_6.160767989,6,160767990,A,C:1-50	36	87.8	1	50	49	JHU_6.160767989
chrX	10653443	10653494	seqA,JHU_6.160767989,6,160767990,A,C:1-50	38	89.6	1	50	49	JHU_6.160767989
chrX	129349254	129349342	seqA,JHU_6.160801416,6,160801417,A,G:25-50	24	100.0	25	50	25	JHU_6.160801416
chrX	72268575	72268621	seqA,JHU_6.160923852,6,160923853,A,G:3-50	35	87.5	3	50	47	JHU_6.160923852
chrY	5714802	5715151	seqA,JHU_6.160923852,6,160923853,A,G:0-50	37	88.0	0	50	50	JHU_6.160923852
chrY	19706357	19706453	seqA,JHU_6.160956613,6,160956614,A,G:0-50	33	94.6	0	50	50	JHU_6.160956613
chrX	43682098	43682142	seqA,JHU_6.160956613,6,160956614,A,G:0-50	36	78.6	0	50	50	JHU_6.160956613
chrX	149623066	149623091	seqA,JHU_6.160956613,6,160956614,A,G:24-49	23	96.0	24	49	25	JHU_6.160956613
chrX	92654333	92654362	seqA,JHU_6.160964134,6,160964135,A,G:24-48	23	100.0	24	48	24	JHU_6.160964134
chrX	15210321	15210343	seqA,JHU_6.160974577,6,160974578,A,G:28-50	20	95.5	28	50	22	JHU_6.160974577
chrX	57254787	57254832	seqA,JHU_6.160995691,6,160995692,A,C:3-48	33	86.7	3	48	45	JHU_6.160995691
chrX	128418906	128418941	seqA,JHU_6.160995691,6,160995692,A,C:0-35	27	88.6	0	35	35	JHU_6.160995691
chrX	99092083	99092106	seqA,JHU_6.160995691,6,160995692,A,C:24-47	21	95.7	24	47	23	JHU_6.160995691
chrX	65844775	65844825	seqA,JHU_6.160995691,6,160995692,A,C:0-50	36	86.0	0	50	50	JHU_6.160995691
chrX	145400115	145400138	seqA,JHU_6.161013278,6,161013279,C,G:21-43	21	100.0	21	43	22	JHU_6.161013278
chrX	145400115	145400138	seqB,JHU_6.161013278,6,161013279,C,G:21-43	21	100.0	21	43	22	JHU_6.161013278
chrY	1973821	1973920	seqA,JHU_6.161089913,6,161089914,A,G:0-50	41	95.6	0	50	50	JHU_6.161089913
chrY	7327956	7328170	seqA,JHU_6.161089913,6,161089914,A,G:0-50	39	95.5	0	50	50	JHU_6.161089913
chrY	17988619	17988683	seqA,JHU_6.161089913,6,161089914,A,G:0-45	35	92.9	0	45	45	JHU_6.161089913
chrY	13204234	13204389	seqA,JHU_6.161089913,6,161089914,A,G:0-50	37	97.5	0	50	50	JHU_6.161089913
chrY	13204096	13204118	seqA,JHU_6.161089913,6,161089914,A,G:28-50	22	100.0	28	50	22	JHU_6.161089913
chrY	13203845	13203868	seqA,JHU_6.161089913,6,161089914,A,G:27-50	21	95.7	27	50	23	JHU_6.161089913
chrX	2023821	2023920	seqA,JHU_6.161089913,6,161089914,A,G:0-50	41	95.6	0	50	50	JHU_6.161089913
chrX	3344565	3344625	seqA,JHU_6.161089913,6,161089914,A,G:0-50	41	95.8	0	50	50	JHU_6.161089913
chrX	3344889	3344940	seqA,JHU_6.161089913,6,161089914,A,G:0-50	33	88.1	0	50	50	JHU_6.161089913
chrX	3344871	3344916	seqA,JHU_6.161089913,6,161089914,A,G:0-50	33	79.0	0	50	50	JHU_6.161089913
chrX	3344535	3344592	seqA,JHU_6.161089913,6,161089914,A,G:0-50	31	89.8	0	50	50	JHU_6.161089913
chrY	2250924	2251005	seqA,JHU_6.161089913,6,161089914,A,G:0-50	42	95.9	0	50	50	JHU_6.161089913
chrY	2250501	2250549	seqA,JHU_6.161089913,6,161089914,A,G:0-50	34	81.9	0	50	50	JHU_6.161089913
chrY	2251128	2251417	seqA,JHU_6.161089913,6,161089914,A,G:0-50	31	97.0	0	50	50	JHU_6.161089913
chrY	2253246	2253270	seqA,JHU_6.161089913,6,161089914,A,G:26-50	22	95.9	26	50	24	JHU_6.161089913
chrY	18014818	18014839	seqA,JHU_6.161089913,6,161089914,A,G:1-22	21	100.0	1	22	21	JHU_6.161089913
chrX	2300924	2301005	seqA,JHU_6.161089913,6,161089914,A,G:0-50	42	95.9	0	50	50	JHU_6.161089913
chrX	3442752	3442968	seqA,JHU_6.161089913,6,161089914,A,G:0-50	41	95.6	0	50	50	JHU_6.161089913
chrX	8789107	8789223	seqA,JHU_6.161089913,6,161089914,A,G:3-50	38	95.3	3	50	47	JHU_6.161089913
chrX	2300501	2300549	seqA,JHU_6.161089913,6,161089914,A,G:0-50	34	81.9	0	50	50	JHU_6.161089913
chrX	3442527	3442578	seqA,JHU_6.161089913,6,161089914,A,G:0-50	37	92.9	0	50	50	JHU_6.161089913
chrX	3442566	3442677	seqA,JHU_6.161089913,6,161089914,A,G:0-50	38	93.2	0	50	50	JHU_6.161089913
chrX	2301128	2301417	seqA,JHU_6.161089913,6,161089914,A,G:0-50	37	95.2	0	50	50	JHU_6.161089913
chrX	5785927	5786053	seqA,JHU_6.161089913,6,161089914,A,G:0-44	31	94.3	0	44	44	JHU_6.161089913
chrX	43682127	43682150	seqA,JHU_6.161089913,6,161089914,A,G:27-50	23	100.0	27	50	23	JHU_6.161089913
chrX	2303246	2303270	seqA,JHU_6.161089913,6,161089914,A,G:26-50	22	95.9	26	50	24	JHU_6.161089913
chrX	123139220	123139242	seqA,JHU_6.161089913,6,161089914,A,G:28-50	20	95.5	28	50	22	JHU_6.161089913
chrX	4653293	4653315	seqA,JHU_6.161089913,6,161089914,A,G:0-22	20	95.5	0	22	22	JHU_6.161089913
chrX	128652825	128652845	seqA,JHU_6.161154900,6,161154901,T,C:19-39	20	100.0	19	39	20	JHU_6.161154900
chrX	93335541	93335561	seqA,JHU_6.161161903,6,161161904,G,C:22-42	20	100.0	22	42	20	JHU_6.161161903
chrX	93335541	93335561	seqB,JHU_6.161161903,6,161161904,G,C:22-42	20	100.0	22	42	20	JHU_6.161161903
chrX	149623138	149623167	seqA,JHU_6.161170427,6,161170428,T,C:0-50	26	62.1	0	50	50	JHU_6.161170427
chrX	6051188	6051222	seqA,JHU_6.161170427,6,161170428,T,C:10-50	25	74.1	10	50	40	JHU_6.161170427
chrX	11574315	11574335	seqA,JHU_6.161170427,6,161170428,T,C:30-50	20	100.0	30	50	20	JHU_6.161170427
chrY	19091910	19091939	seqA,JHU_6.161170427,6,161170428,T,C:18-50	26	79.4	18	50	32	JHU_6.161170427
chrY	13204408	13204428	seqA,JHU_6.161170427,6,161170428,T,C:30-50	20	100.0	30	50	20	JHU_6.161170427
chrY	1973683	1973703	seqA,JHU_6.161170427,6,161170428,T,C:30-50	20	100.0	30	50	20	JHU_6.161170427
chrX	2023683	2023703	seqA,JHU_6.161170427,6,161170428,T,C:30-50	20	100.0	30	50	20	JHU_6.161170427
chrY	6650600	6650633	seqA,JHU_6.161210204,6,161210205,A,C:0-32	31	100.0	0	32	32	JHU_6.161210204
chrX	148958828	148958868	seqA,JHU_6.161210204,6,161210205,A,C:0-39	36	97.5	0	39	39	JHU_6.161210204
chrY	6650600	6650633	seqA,JHU_6.161210255,6,161210256,A,G:18-50	31	100.0	18	50	32	JHU_6.161210255
chrX	148958828	148958868	seqA,JHU_6.161210255,6,161210256,A,G:11-50	36	97.5	11	50	39	JHU_6.161210255
chrY	15288668	15288719	seqA,JHU_6.161307061,6,161307062,A,G:0-50	41	92.0	0	50	50	JHU_6.161307061
chrX	129523411	129523441	seqA,JHU_6.161402614,6,161402615,A,G:17-47	26	93.4	17	47	30	JHU_6.161402614
chrX	30955785	30955817	seqA,JHU_6.161402614,6,161402615,A,G:14-46	24	87.5	14	46	32	JHU_6.161402614
chrX	14017931	14017976	seqA,JHU_6.161445747,6,161445748,A,G:0-45	31	84.5	0	45	45	JHU_6.161445747
chrX	21407107	21407269	seqA,JHU_6.161445747,6,161445748,A,G:18-43	24	100.0	18	43	25	JHU_6.161445747
chrX	33375114	33375146	seqA,JHU_6.161582592,6,161582593,T,C:17-42	24	100.0	17	42	25	JHU_6.161582592
chrX	5420029	5420052	seqA,JHU_6.161603267,6,161603268,A,G:22-46	22	87.0	22	46	24	JHU_6.161603267
chrX	67650663	67650688	seqA,JHU_6.16170122,6,16170123,A,T:25-50	23	96.0	25	50	25	JHU_6.16170122
chrX	67650663	67650687	seqB,JHU_6.16170122,6,16170123,A,T:25-49	22	95.9	25	49	24	JHU_6.16170122
chrX	127253681	127253723	seqA,JHU_6.161750122,6,161750123,A,T:0-42	34	90.5	0	42	42	JHU_6.161750122
chrX	81923475	81923515	seqA,JHU_6.161750122,6,161750123,A,T:2-42	32	90.0	2	42	40	JHU_6.161750122
chrX	26902914	26902953	seqA,JHU_6.161750122,6,161750123,A,T:3-42	31	89.8	3	42	39	JHU_6.161750122
chrX	110803446	110803489	seqA,JHU_6.161750122,6,161750123,A,T:0-42	31	87.9	0	42	42	JHU_6.161750122
chrX	127253681	127253723	seqB,JHU_6.161750122,6,161750123,A,T:0-42	34	90.5	0	42	42	JHU_6.161750122
chrX	81923475	81923515	seqB,JHU_6.161750122,6,161750123,A,T:2-42	32	90.0	2	42	40	JHU_6.161750122
chrX	26902914	26902953	seqB,JHU_6.161750122,6,161750123,A,T:3-42	31	89.8	3	42	39	JHU_6.161750122
chrX	110803446	110803489	seqB,JHU_6.161750122,6,161750123,A,T:0-42	31	87.9	0	42	42	JHU_6.161750122
chrX	43631344	43631636	seqA,JHU_6.161846414,6,161846415,T,G:23-50	24	96.3	23	50	27	JHU_6.161846414
chrY	27718384	27718404	seqA,JHU_6.161847249,6,161847250,A,C:0-20	20	100.0	0	20	20	JHU_6.161847249
chrY	6770032	6770052	seqA,JHU_6.161847249,6,161847250,A,C:0-20	20	100.0	0	20	20	JHU_6.161847249
chrX	51610793	51610820	seqA,JHU_6.161847249,6,161847250,A,C:0-27	23	92.6	0	27	27	JHU_6.161847249
chrX	8102565	8102586	seqA,JHU_6.161847249,6,161847250,A,C:0-21	21	100.0	0	21	21	JHU_6.161847249
chrX	29829736	29829757	seqA,JHU_6.161847249,6,161847250,A,C:0-21	21	100.0	0	21	21	JHU_6.161847249
chrX	62536905	62536936	seqA,JHU_6.161847249,6,161847250,A,C:0-26	23	96.0	0	26	26	JHU_6.161847249
chrX	9777522	9777542	seqA,JHU_6.161847249,6,161847250,A,C:0-20	20	100.0	0	20	20	JHU_6.161847249
chrX	63457334	63457354	seqA,JHU_6.161847249,6,161847250,A,C:0-20	20	100.0	0	20	20	JHU_6.161847249
chrX	143429702	143429722	seqA,JHU_6.161847249,6,161847250,A,C:0-20	20	100.0	0	20	20	JHU_6.161847249
chrX	135464247	135464267	seqA,JHU_6.161847249,6,161847250,A,C:0-20	20	100.0	0	20	20	JHU_6.161847249
chrX	126079473	126079493	seqA,JHU_6.161847249,6,161847250,A,C:0-20	20	100.0	0	20	20	JHU_6.161847249
chrX	123290477	123290497	seqA,JHU_6.161847249,6,161847250,A,C:0-20	20	100.0	0	20	20	JHU_6.161847249
chrX	121469348	121469368	seqA,JHU_6.161847249,6,161847250,A,C:0-20	20	100.0	0	20	20	JHU_6.161847249
chrX	98104813	98104833	seqA,JHU_6.161847249,6,161847250,A,C:0-20	20	100.0	0	20	20	JHU_6.161847249
chrX	95214463	95214483	seqA,JHU_6.161847249,6,161847250,A,C:0-20	20	100.0	0	20	20	JHU_6.161847249
chrX	86932717	86932737	seqA,JHU_6.161847249,6,161847250,A,C:0-20	20	100.0	0	20	20	JHU_6.161847249
chrX	86492559	86492579	seqA,JHU_6.161847249,6,161847250,A,C:0-20	20	100.0	0	20	20	JHU_6.161847249
chrY	26244025	26244045	seqA,JHU_6.161847249,6,161847250,A,C:0-20	20	100.0	0	20	20	JHU_6.161847249
chrY	4076329	4076349	seqA,JHU_6.161847249,6,161847250,A,C:0-20	20	100.0	0	20	20	JHU_6.161847249
chrX	65754026	65754053	seqA,JHU_6.161847249,6,161847250,A,C:0-27	25	96.3	0	27	27	JHU_6.161847249
chrX	88342561	88342593	seqA,JHU_6.161847249,6,161847250,A,C:0-35	26	82.2	0	35	35	JHU_6.161847249
chrX	86769504	86769525	seqA,JHU_6.161847249,6,161847250,A,C:0-21	21	100.0	0	21	21	JHU_6.161847249
chrX	99435630	99435651	seqA,JHU_6.161847249,6,161847250,A,C:0-21	21	100.0	0	21	21	JHU_6.161847249
chrX	125168923	125168944	seqA,JHU_6.161847249,6,161847250,A,C:0-21	21	100.0	0	21	21	JHU_6.161847249
chrX	21218577	21218597	seqA,JHU_6.161847249,6,161847250,A,C:0-20	20	100.0	0	20	20	JHU_6.161847249
chrX	29316982	29317002	seqA,JHU_6.161847249,6,161847250,A,C:0-20	20	100.0	0	20	20	JHU_6.161847249
chrX	63851935	63851955	seqA,JHU_6.161847249,6,161847250,A,C:0-20	20	100.0	0	20	20	JHU_6.161847249
chrX	74693883	74693903	seqA,JHU_6.161847249,6,161847250,A,C:0-20	20	100.0	0	20	20	JHU_6.161847249
chrX	145760294	145760314	seqA,JHU_6.161847249,6,161847250,A,C:0-20	20	100.0	0	20	20	JHU_6.161847249
chrX	142009873	142009893	seqA,JHU_6.161847249,6,161847250,A,C:0-20	20	100.0	0	20	20	JHU_6.161847249
chrX	134529032	134529052	seqA,JHU_6.161847249,6,161847250,A,C:0-20	20	100.0	0	20	20	JHU_6.161847249
chrX	127039529	127039549	seqA,JHU_6.161847249,6,161847250,A,C:0-20	20	100.0	0	20	20	JHU_6.161847249
chrX	116785890	116785910	seqA,JHU_6.161847249,6,161847250,A,C:0-20	20	100.0	0	20	20	JHU_6.161847249
chrX	113008292	113008312	seqA,JHU_6.161847249,6,161847250,A,C:0-20	20	100.0	0	20	20	JHU_6.161847249
chrX	93218454	93218474	seqA,JHU_6.161847249,6,161847250,A,C:0-20	20	100.0	0	20	20	JHU_6.161847249
chrX	33621372	33621392	seqA,JHU_6.161899453,6,161899454,T,C:8-28	20	100.0	8	28	20	JHU_6.161899453
chrX	82638986	82639008	seqA,JHU_6.161925024,6,161925025,T,C:28-50	20	95.5	28	50	22	JHU_6.161925024
chrX	140919609	140919631	seqA,JHU_6.161948997,6,161948998,A,T:11-33	20	95.5	11	33	22	JHU_6.161948997
chrX	140919609	140919631	seqB,JHU_6.161948997,6,161948998,A,T:11-33	20	95.5	11	33	22	JHU_6.161948997
chrX	125625915	125625962	seqA,JHU_6.161960600,6,161960601,A,G:8-49	28	96.8	8	49	41	JHU_6.161960600
chrX	14422041	14422061	seqA,JHU_6.161979776,6,161979777,T,C:4-24	20	100.0	4	24	20	JHU_6.161979776
chrX	15832189	15832211	seqA,JHU_6.162009403,6,162009404,A,G:24-46	22	100.0	24	46	22	JHU_6.162009403
chrX	150783367	150783388	seqA,JHU_6.162119523,6,162119524,C,G:14-35	21	100.0	14	35	21	JHU_6.162119523
chrX	150783367	150783388	seqB,JHU_6.162119523,6,162119524,C,G:14-35	21	100.0	14	35	21	JHU_6.162119523
chrX	114408263	114408297	seqA,JHU_6.162156258,6,162156259,T,C:0-34	26	88.3	0	34	34	JHU_6.162156258
chrX	119594229	119594262	seqA,JHU_6.162156258,6,162156259,T,C:1-34	25	87.9	1	34	33	JHU_6.162156258
chrX	138228820	138228842	seqA,JHU_6.162170411,6,162170412,A,T:9-31	20	95.5	9	31	22	JHU_6.162170411
chrX	66550489	66550511	seqA,JHU_6.162170411,6,162170412,A,T:9-31	20	95.5	9	31	22	JHU_6.162170411
chrX	4449339	4449379	seqA,JHU_6.162170411,6,162170412,A,T:0-31	26	96.5	0	31	31	JHU_6.162170411
chrX	138228820	138228842	seqB,JHU_6.162170411,6,162170412,A,T:9-31	20	95.5	9	31	22	JHU_6.162170411
chrX	66550489	66550511	seqB,JHU_6.162170411,6,162170412,A,T:9-31	20	95.5	9	31	22	JHU_6.162170411
chrX	4449339	4449379	seqB,JHU_6.162170411,6,162170412,A,T:0-31	26	96.5	0	31	31	JHU_6.162170411
chrX	35201764	35201784	seqA,JHU_6.162175965,6,162175966,T,C:30-50	20	100.0	30	50	20	JHU_6.162175965
chrX	67070244	67070264	seqA,JHU_6.162189,6,162190,T,C:14-34	20	100.0	14	34	20	JHU_6.162189
chrX	45523405	45523441	seqA,JHU_6.16219072,6,16219073,A,G:0-36	24	83.4	0	36	36	JHU_6.16219072
chrX	44684807	44684827	seqA,JHU_6.162204573,6,162204574,A,G:29-49	20	100.0	29	49	20	JHU_6.162204573
chrX	49139515	49139535	seqA,JHU_6.162204573,6,162204574,A,G:28-48	20	100.0	28	48	20	JHU_6.162204573
chrX	54683550	54683574	seqA,JHU_6.162242750,6,162242751,T,C:12-36	20	91.7	12	36	24	JHU_6.162242750
chrX	22633546	22633566	seqA,JHU_6.162258602,6,162258603,T,C:9-29	20	100.0	9	29	20	JHU_6.162258602
chrX	11292585	11292605	seqA,JHU_6.162278026,6,162278027,T,C:0-20	20	100.0	0	20	20	JHU_6.162278026
chrX	64863571	64863591	seqA,JHU_6.162282659,6,162282660,T,G:5-25	20	100.0	5	25	20	JHU_6.162282659
chrX	36313063	36313084	seqA,JHU_6.162348609,6,162348610,A,G:24-45	21	100.0	24	45	21	JHU_6.162348609
chrX	10548613	10548633	seqA,JHU_6.162367964,6,162367965,A,G:22-42	20	100.0	22	42	20	JHU_6.162367964
chrY	3677576	3677596	seqA,JHU_6.162399057,6,162399058,T,G:30-50	20	100.0	30	50	20	JHU_6.162399057
chrY	1426170	1426190	seqA,JHU_6.162399057,6,162399058,T,G:30-50	20	100.0	30	50	20	JHU_6.162399057
chrY	1198461	1198481	seqA,JHU_6.162399057,6,162399058,T,G:30-50	20	100.0	30	50	20	JHU_6.162399057
chrX	98026595	98026832	seqA,JHU_6.162399057,6,162399058,T,G:18-49	28	96.7	18	49	31	JHU_6.162399057
chrX	135967617	135967637	seqA,JHU_6.162399057,6,162399058,T,G:30-50	20	100.0	30	50	20	JHU_6.162399057
chrX	89495233	89495253	seqA,JHU_6.162399057,6,162399058,T,G:30-50	20	100.0	30	50	20	JHU_6.162399057
chrX	44453883	44453903	seqA,JHU_6.162399057,6,162399058,T,G:30-50	20	100.0	30	50	20	JHU_6.162399057
chrX	1476170	1476190	seqA,JHU_6.162399057,6,162399058,T,G:30-50	20	100.0	30	50	20	JHU_6.162399057
chrX	1248461	1248481	seqA,JHU_6.162399057,6,162399058,T,G:30-50	20	100.0	30	50	20	JHU_6.162399057
chrX	76086081	76086101	seqA,JHU_6.162399057,6,162399058,T,G:30-50	20	100.0	30	50	20	JHU_6.162399057
chrY	4993889	4993910	seqA,JHU_6.162447258,6,162447259,A,G:12-33	21	100.0	12	33	21	JHU_6.162447258
chrX	67005883	67005906	seqA,JHU_6.162477181,6,162477182,A,G:7-29	21	100.0	7	29	22	JHU_6.162477181
chrX	53590864	53590884	seqA,JHU_6.162601039,6,162601040,T,C:11-31	20	100.0	11	31	20	JHU_6.162601039
chrX	142190581	142190603	seqA,JHU_6.162695545,6,162695546,G,C:0-22	20	95.5	0	22	22	JHU_6.162695545
chrX	96645491	96645513	seqA,JHU_6.162695545,6,162695546,G,C:0-22	20	95.5	0	22	22	JHU_6.162695545
chrX	31005220	31005254	seqA,JHU_6.162695545,6,162695546,G,C:0-36	27	86.3	0	36	36	JHU_6.162695545
chrX	46431144	46431166	seqA,JHU_6.162695545,6,162695546,G,C:0-22	22	100.0	0	22	22	JHU_6.162695545
chrX	135925398	135925420	seqA,JHU_6.162695545,6,162695546,G,C:0-22	20	95.5	0	22	22	JHU_6.162695545
chrX	135224313	135224335	seqA,JHU_6.162695545,6,162695546,G,C:0-22	20	95.5	0	22	22	JHU_6.162695545
chrX	48511878	48511900	seqA,JHU_6.162695545,6,162695546,G,C:0-22	20	95.5	0	22	22	JHU_6.162695545
chrX	142190581	142190603	seqB,JHU_6.162695545,6,162695546,G,C:0-22	20	95.5	0	22	22	JHU_6.162695545
chrX	96645491	96645513	seqB,JHU_6.162695545,6,162695546,G,C:0-22	20	95.5	0	22	22	JHU_6.162695545
chrX	31005220	31005254	seqB,JHU_6.162695545,6,162695546,G,C:0-36	27	86.3	0	36	36	JHU_6.162695545
chrX	46431144	46431166	seqB,JHU_6.162695545,6,162695546,G,C:0-22	22	100.0	0	22	22	JHU_6.162695545
chrX	135925398	135925420	seqB,JHU_6.162695545,6,162695546,G,C:0-22	20	95.5	0	22	22	JHU_6.162695545
chrX	135224313	135224335	seqB,JHU_6.162695545,6,162695546,G,C:0-22	20	95.5	0	22	22	JHU_6.162695545
chrX	48511878	48511900	seqB,JHU_6.162695545,6,162695546,G,C:0-22	20	95.5	0	22	22	JHU_6.162695545
chrX	25963688	25963710	seqA,JHU_6.162768646,6,162768647,T,G:26-48	22	100.0	26	48	22	JHU_6.162768646
chrX	21838749	21838769	seqA,JHU_6.162802028,6,162802029,A,C:29-49	20	100.0	29	49	20	JHU_6.162802028
chrX	46000287	46000325	seqA,JHU_6.162805695,6,162805696,T,G:6-46	31	81.6	6	46	40	JHU_6.162805695
chrX	138045595	138045641	seqA,JHU_6.162821488,6,162821489,A,C:12-41	28	100.0	12	41	29	JHU_6.162821488
chrX	29297556	29297576	seqA,JHU_6.162831246,6,162831247,T,C:30-50	20	100.0	30	50	20	JHU_6.162831246
chrX	148373703	148373723	seqA,JHU_6.162856135,6,162856136,A,C:18-38	20	100.0	18	38	20	JHU_6.162856135
chrX	43715986	43716037	seqA,JHU_6.162860730,6,162860731,T,G:0-49	38	95.2	0	49	49	JHU_6.162860730
chrX	8397292	8397337	seqA,JHU_6.162860730,6,162860731,T,G:0-45	27	80.0	0	45	45	JHU_6.162860730
chrX	73170592	73170614	seqA,JHU_6.162860730,6,162860731,T,G:28-50	22	100.0	28	50	22	JHU_6.162860730
chrX	104309428	104309449	seqA,JHU_6.162860730,6,162860731,T,G:29-50	21	100.0	29	50	21	JHU_6.162860730
chrX	84446765	84446786	seqA,JHU_6.162860730,6,162860731,T,G:29-50	21	100.0	29	50	21	JHU_6.162860730
chrX	45850812	45850833	seqA,JHU_6.162860730,6,162860731,T,G:29-50	21	100.0	29	50	21	JHU_6.162860730
chrX	8893396	8893417	seqA,JHU_6.162860730,6,162860731,T,G:29-50	21	100.0	29	50	21	JHU_6.162860730
chrX	3335811	3335863	seqA,JHU_6.162860730,6,162860731,T,G:0-49	28	96.7	0	49	49	JHU_6.162860730
chrX	96314728	96314781	seqA,JHU_6.162860730,6,162860731,T,G:0-50	27	96.6	0	50	50	JHU_6.162860730
chrX	42029049	42029069	seqA,JHU_6.162860730,6,162860731,T,G:29-49	20	100.0	29	49	20	JHU_6.162860730
chrX	148547905	148547958	seqA,JHU_6.162860730,6,162860731,T,G:0-50	39	90.0	0	50	50	JHU_6.162860730
chrX	45390996	45391017	seqA,JHU_6.162860730,6,162860731,T,G:29-50	21	100.0	29	50	21	JHU_6.162860730
chrY	26641774	26641794	seqA,JHU_6.162946744,6,162946745,G,C:5-25	20	100.0	5	25	20	JHU_6.162946744
chrY	25008026	25008046	seqA,JHU_6.162946744,6,162946745,G,C:5-25	20	100.0	5	25	20	JHU_6.162946744
chrY	27320602	27320622	seqA,JHU_6.162946744,6,162946745,G,C:5-25	20	100.0	5	25	20	JHU_6.162946744
chrY	26641774	26641794	seqB,JHU_6.162946744,6,162946745,G,C:5-25	20	100.0	5	25	20	JHU_6.162946744
chrY	25008026	25008046	seqB,JHU_6.162946744,6,162946745,G,C:5-25	20	100.0	5	25	20	JHU_6.162946744
chrY	27320602	27320622	seqB,JHU_6.162946744,6,162946745,G,C:5-25	20	100.0	5	25	20	JHU_6.162946744
chrX	31456384	31456406	seqA,JHU_6.162976349,6,162976350,A,G:5-27	22	100.0	5	27	22	JHU_6.162976349
chrX	30592935	30592957	seqA,JHU_6.163064443,6,163064444,T,C:3-25	20	95.5	3	25	22	JHU_6.163064443
chrX	87142430	87142454	seqA,JHU_6.163072075,6,163072076,T,C:17-41	22	95.9	17	41	24	JHU_6.163072075
chrX	18018396	18018425	seqA,JHU_6.163331596,6,163331597,A,C:13-50	28	72.5	13	50	37	JHU_6.163331596
chrX	111163624	111163646	seqA,JHU_6.163334876,6,163334877,T,G:13-35	22	100.0	13	35	22	JHU_6.163334876
chrX	139067008	139067034	seqA,JHU_6.163373007,6,163373008,A,C:19-44	22	95.9	19	44	25	JHU_6.163373007
chrY	17507764	17507787	seqA,JHU_6.163383587,6,163383588,G,C:15-38	21	95.7	15	38	23	JHU_6.163383587
chrX	18415237	18415261	seqA,JHU_6.163383587,6,163383588,G,C:15-39	24	100.0	15	39	24	JHU_6.163383587
chrX	51087911	51087937	seqA,JHU_6.163383587,6,163383588,G,C:14-37	22	100.0	14	37	23	JHU_6.163383587
chrY	17507764	17507787	seqB,JHU_6.163383587,6,163383588,G,C:15-38	21	95.7	15	38	23	JHU_6.163383587
chrX	18415237	18415261	seqB,JHU_6.163383587,6,163383588,G,C:15-39	24	100.0	15	39	24	JHU_6.163383587
chrX	51087911	51087937	seqB,JHU_6.163383587,6,163383588,G,C:14-37	22	100.0	14	37	23	JHU_6.163383587
chrX	106042554	106042574	seqA,JHU_6.163399182,6,163399183,A,T:29-49	20	100.0	29	49	20	JHU_6.163399182
chrX	131408169	131408189	seqA,JHU_6.163399182,6,163399183,A,T:28-48	20	100.0	28	48	20	JHU_6.163399182
chrX	106042554	106042575	seqB,JHU_6.163399182,6,163399183,A,T:29-50	21	100.0	29	50	21	JHU_6.163399182
chrX	131408169	131408189	seqB,JHU_6.163399182,6,163399183,A,T:28-48	20	100.0	28	48	20	JHU_6.163399182
chrX	121330376	121330418	seqA,JHU_6.163475887,6,163475888,A,G:0-41	34	92.5	0	41	41	JHU_6.163475887
chrX	114407525	114407559	seqA,JHU_6.16351419,6,16351420,T,C:17-43	25	100.0	17	43	26	JHU_6.16351419
chrX	145710442	145710465	seqA,JHU_6.163618469,6,163618470,T,C:16-39	23	100.0	16	39	23	JHU_6.163618469
chrX	30533680	30533705	seqA,JHU_6.163651518,6,163651519,A,T:9-34	21	92.0	9	34	25	JHU_6.163651518
chrX	30533680	30533705	seqB,JHU_6.163651518,6,163651519,A,T:9-34	21	92.0	9	34	25	JHU_6.163651518
chrX	44556900	44557350	seqA,JHU_6.163689436,6,163689437,T,C:18-47	28	100.0	18	47	29	JHU_6.163689436
chrX	117175204	117175226	seqA,JHU_6.163765136,6,163765137,T,C:28-50	22	100.0	28	50	22	JHU_6.163765136
chrX	73393385	73393406	seqA,JHU_6.163765136,6,163765137,T,C:29-50	21	100.0	29	50	21	JHU_6.163765136
chrX	18388318	18388338	seqA,JHU_6.163765136,6,163765137,T,C:30-50	20	100.0	30	50	20	JHU_6.163765136
chrY	13588502	13588546	seqA,JHU_6.163765136,6,163765137,T,C:3-50	29	77.0	3	50	47	JHU_6.163765136
chrY	15342194	15342225	seqA,JHU_6.163765136,6,163765137,T,C:11-50	26	71.5	11	50	39	JHU_6.163765136
chrY	14350433	14350454	seqA,JHU_6.163765136,6,163765137,T,C:29-50	21	100.0	29	50	21	JHU_6.163765136
chrX	136563119	136563140	seqA,JHU_6.163765136,6,163765137,T,C:29-50	21	100.0	29	50	21	JHU_6.163765136
chrX	153456849	153456869	seqA,JHU_6.163765136,6,163765137,T,C:30-50	20	100.0	30	50	20	JHU_6.163765136
chrX	153419719	153419739	seqA,JHU_6.163765136,6,163765137,T,C:30-50	20	100.0	30	50	20	JHU_6.163765136
chrX	150454973	150454993	seqA,JHU_6.163765136,6,163765137,T,C:30-50	20	100.0	30	50	20	JHU_6.163765136
chrX	54684655	54684675	seqA,JHU_6.163765136,6,163765137,T,C:30-50	20	100.0	30	50	20	JHU_6.163765136
chrX	46801458	46801478	seqA,JHU_6.163765136,6,163765137,T,C:30-50	20	100.0	30	50	20	JHU_6.163765136
chrX	13557128	13557148	seqA,JHU_6.163765136,6,163765137,T,C:30-50	20	100.0	30	50	20	JHU_6.163765136
chrX	30977143	30977169	seqA,JHU_6.163792306,6,163792307,A,G:14-41	23	88.0	14	41	27	JHU_6.163792306
chrX	74250754	74250780	seqA,JHU_6.163898046,6,163898047,T,G:21-45	23	100.0	21	45	24	JHU_6.163898046
chrX	46354277	46354303	seqA,JHU_6.163902264,6,163902265,A,G:3-40	25	69.3	3	40	37	JHU_6.163902264
chrX	103374143	103374179	seqA,JHU_6.163915714,6,163915715,T,C:0-44	30	75.8	0	44	44	JHU_6.163915714
chrX	86740610	86740645	seqA,JHU_6.163915714,6,163915715,T,C:0-43	28	68.6	0	43	43	JHU_6.163915714
chrX	6298128	6298148	seqA,JHU_6.163915714,6,163915715,T,C:18-38	20	100.0	18	38	20	JHU_6.163915714
chrX	49948370	49948390	seqA,JHU_6.164045860,6,164045861,C,G:9-29	20	100.0	9	29	20	JHU_6.164045860
chrX	49948370	49948390	seqB,JHU_6.164045860,6,164045861,C,G:9-29	20	100.0	9	29	20	JHU_6.164045860
chrX	17493588	17493608	seqA,JHU_6.164121502,6,164121503,A,G:30-50	20	100.0	30	50	20	JHU_6.164121502
chrX	16564144	16564166	seqA,JHU_6.164156770,6,164156771,A,G:17-39	20	95.5	17	39	22	JHU_6.164156770
chrX	5220277	5220303	seqA,JHU_6.164211052,6,164211053,T,G:0-29	25	80.8	0	29	29	JHU_6.164211052
chrX	117369524	117369552	seqA,JHU_6.164256380,6,164256381,G,C:7-35	24	92.9	7	35	28	JHU_6.164256380
chrX	117369524	117369552	seqB,JHU_6.164256380,6,164256381,G,C:7-35	24	92.9	7	35	28	JHU_6.164256380
chrX	54647100	54647251	seqA,JHU_6.164267322,6,164267323,T,G:0-50	41	92.0	0	50	50	JHU_6.164267322
chrX	97708374	97708413	seqA,JHU_6.164267322,6,164267323,T,G:0-39	29	87.2	0	39	39	JHU_6.164267322
chrX	148437910	148437955	seqA,JHU_6.164267322,6,164267323,T,G:0-45	34	94.8	0	45	45	JHU_6.164267322
chrX	25589318	25589357	seqA,JHU_6.164267322,6,164267323,T,G:0-39	30	89.5	0	39	39	JHU_6.164267322
chrX	145035490	145035512	seqA,JHU_6.164267322,6,164267323,T,G:0-22	22	100.0	0	22	22	JHU_6.164267322
chrX	84485997	84486043	seqA,JHU_6.164267322,6,164267323,T,G:0-46	36	89.2	0	46	46	JHU_6.164267322
chrX	67125802	67125846	seqA,JHU_6.164267322,6,164267323,T,G:0-45	33	88.9	0	45	45	JHU_6.164267322
chrX	45425769	45425791	seqA,JHU_6.164267322,6,164267323,T,G:0-22	22	100.0	0	22	22	JHU_6.164267322
chrX	97203680	97203700	seqA,JHU_6.164267322,6,164267323,T,G:0-20	20	100.0	0	20	20	JHU_6.164267322
chrX	38556752	38556786	seqA,JHU_6.164288049,6,164288050,T,C:7-41	30	94.2	7	41	34	JHU_6.164288049
chrX	21577576	21577610	seqA,JHU_6.164288049,6,164288050,T,C:7-41	30	94.2	7	41	34	JHU_6.164288049
chrX	135002962	135002997	seqA,JHU_6.164288049,6,164288050,T,C:6-41	27	88.6	6	41	35	JHU_6.164288049
chrX	8186397	8186432	seqA,JHU_6.164288049,6,164288050,T,C:6-41	31	94.3	6	41	35	JHU_6.164288049
chrX	51165130	51165165	seqA,JHU_6.164288049,6,164288050,T,C:6-41	29	91.5	6	41	35	JHU_6.164288049
chrX	126159155	126159188	seqA,JHU_6.164288049,6,164288050,T,C:8-41	27	91.0	8	41	33	JHU_6.164288049
chrX	86503150	86503170	seqA,JHU_6.164298691,6,164298692,C,G:18-38	20	100.0	18	38	20	JHU_6.164298691
chrX	86503150	86503170	seqB,JHU_6.164298691,6,164298692,C,G:18-38	20	100.0	18	38	20	JHU_6.164298691
chrX	120426869	120426892	seqA,JHU_6.164353008,6,164353009,A,C:2-26	22	87.0	2	26	24	JHU_6.164353008
chrX	97184057	97184081	seqA,JHU_6.164359612,6,164359613,T,C:25-49	22	95.9	25	49	24	JHU_6.164359612
chrX	155214085	155214105	seqA,JHU_6.164406370,6,164406371,T,C:27-47	20	100.0	27	47	20	JHU_6.164406370
chrX	30803087	30803107	seqA,JHU_6.164420831,6,164420832,A,G:7-27	20	100.0	7	27	20	JHU_6.164420831
chrX	82210923	82210943	seqA,JHU_6.164448950,6,164448951,A,G:30-50	20	100.0	30	50	20	JHU_6.164448950
chrX	50244618	50244638	seqA,JHU_6.164488914,6,164488915,A,G:29-49	20	100.0	29	49	20	JHU_6.164488914
chrX	82945292	82945312	seqA,JHU_6.164515307,6,164515308,A,G:27-47	20	100.0	27	47	20	JHU_6.164515307
chrX	55940056	55940095	seqA,JHU_6.164517647,6,164517648,A,C:0-40	29	85.8	0	40	40	JHU_6.164517647
chrX	113019614	113019646	seqA,JHU_6.164517647,6,164517648,A,C:0-33	24	88.5	0	33	33	JHU_6.164517647
chrX	42800823	42800855	seqA,JHU_6.164517647,6,164517648,A,C:0-33	24	85.8	0	33	33	JHU_6.164517647
chrX	70147195	70147218	seqA,JHU_6.164629621,6,164629622,T,C:3-27	22	87.0	3	27	24	JHU_6.164629621
chrX	95154345	95154369	seqA,JHU_6.164657736,6,164657737,T,C:0-24	24	100.0	0	24	24	JHU_6.164657736
chrX	101739638	101739661	seqA,JHU_6.164657736,6,164657737,T,C:0-23	21	95.7	0	23	23	JHU_6.164657736
chrX	134997898	134997921	seqA,JHU_6.164657736,6,164657737,T,C:0-23	21	95.7	0	23	23	JHU_6.164657736
chrX	101457348	101457371	seqA,JHU_6.164657736,6,164657737,T,C:0-23	21	95.7	0	23	23	JHU_6.164657736
chrX	11630730	11630753	seqA,JHU_6.164657736,6,164657737,T,C:0-23	21	95.7	0	23	23	JHU_6.164657736
chrX	103145495	103145519	seqA,JHU_6.164678067,6,164678068,T,G:14-38	20	91.7	14	38	24	JHU_6.164678067
chrX	114070704	114070983	seqA,JHU_6.164717159,6,164717160,T,G:22-50	25	96.5	22	50	28	JHU_6.164717159
chrX	11973079	11973126	seqA,JHU_6.164785834,6,164785835,C,G:3-33	29	100.0	3	33	30	JHU_6.164785834
chrX	11973079	11973126	seqB,JHU_6.164785834,6,164785835,C,G:3-33	29	100.0	3	33	30	JHU_6.164785834
chrX	72937614	72937638	seqA,JHU_6.164788159,6,164788160,G,C:26-50	22	95.9	26	50	24	JHU_6.164788159
chrX	114615620	114615667	seqA,JHU_6.164936196,6,164936197,T,C:3-50	33	85.2	3	50	47	JHU_6.164936196
chrY	16437194	16437234	seqA,JHU_6.164963756,6,164963757,T,C:0-33	26	96.5	0	33	33	JHU_6.164963756
chrX	117338694	117338714	seqA,JHU_6.164974188,6,164974189,A,C:10-30	20	100.0	10	30	20	JHU_6.164974188
chrX	118946560	118946588	seqA,JHU_6.164975193,6,164975194,T,G:4-31	24	96.3	4	31	27	JHU_6.164975193
chrX	137250842	137250865	seqA,JHU_6.165011764,6,165011765,T,G:27-50	21	95.7	27	50	23	JHU_6.165011764
chrX	123140268	123140290	seqA,JHU_6.165011764,6,165011765,T,G:28-50	20	95.5	28	50	22	JHU_6.165011764
chrX	42099900	42099931	seqA,JHU_6.165011764,6,165011765,T,G:19-50	25	90.4	19	50	31	JHU_6.165011764
chrX	41645009	41645037	seqA,JHU_6.165049545,6,165049546,T,C:12-39	26	100.0	12	39	27	JHU_6.165049545
chrY	21586184	21586263	seqA,JHU_6.165074498,6,165074499,T,C:7-50	39	97.7	7	50	43	JHU_6.165074498
chrY	6011563	6011607	seqA,JHU_6.165074498,6,165074499,T,C:7-50	36	92.9	7	50	43	JHU_6.165074498
chrX	4813957	4814001	seqA,JHU_6.165074498,6,165074499,T,C:7-50	40	97.7	7	50	43	JHU_6.165074498
chrX	12962284	12962328	seqA,JHU_6.165074498,6,165074499,T,C:7-50	40	97.7	7	50	43	JHU_6.165074498
chrX	86941229	86941273	seqA,JHU_6.165074498,6,165074499,T,C:7-50	40	97.7	7	50	43	JHU_6.165074498
chrX	110791486	110791530	seqA,JHU_6.165074498,6,165074499,T,C:7-50	40	97.7	7	50	43	JHU_6.165074498
chrX	137345297	137345341	seqA,JHU_6.165074498,6,165074499,T,C:7-50	40	97.7	7	50	43	JHU_6.165074498
chrX	86241140	86241184	seqA,JHU_6.165074498,6,165074499,T,C:7-50	38	95.3	7	50	43	JHU_6.165074498
chrX	111778173	111778217	seqA,JHU_6.165074498,6,165074499,T,C:7-50	38	95.3	7	50	43	JHU_6.165074498
chrX	113287798	113287842	seqA,JHU_6.165074498,6,165074499,T,C:7-50	38	95.3	7	50	43	JHU_6.165074498
chrX	113705550	113705594	seqA,JHU_6.165074498,6,165074499,T,C:7-50	38	95.3	7	50	43	JHU_6.165074498
chrX	116417440	116417484	seqA,JHU_6.165074498,6,165074499,T,C:7-50	38	95.3	7	50	43	JHU_6.165074498
chrX	121360224	121360268	seqA,JHU_6.165074498,6,165074499,T,C:7-50	38	95.3	7	50	43	JHU_6.165074498
chrX	130850430	130850474	seqA,JHU_6.165074498,6,165074499,T,C:7-50	38	95.3	7	50	43	JHU_6.165074498
chrX	63874110	63874189	seqA,JHU_6.165074498,6,165074499,T,C:7-50	39	97.7	7	50	43	JHU_6.165074498
chrX	92282262	92282306	seqA,JHU_6.165074498,6,165074499,T,C:7-50	36	92.9	7	50	43	JHU_6.165074498
chrX	148401519	148401563	seqA,JHU_6.165074498,6,165074499,T,C:7-50	36	97.4	7	50	43	JHU_6.165074498
chrX	126001602	126001641	seqA,JHU_6.165074498,6,165074499,T,C:7-45	33	94.6	7	45	38	JHU_6.165074498
chrY	4224803	4224847	seqA,JHU_6.165074498,6,165074499,T,C:7-50	38	95.3	7	50	43	JHU_6.165074498
chrY	21109028	21109072	seqA,JHU_6.165074498,6,165074499,T,C:7-50	36	92.9	7	50	43	JHU_6.165074498
chrY	5194184	5194228	seqA,JHU_6.165074498,6,165074499,T,C:7-50	36	97.4	7	50	43	JHU_6.165074498
chrY	9886711	9886929	seqA,JHU_6.165074498,6,165074499,T,C:7-50	37	95.3	7	50	43	JHU_6.165074498
chrX	3472525	3472569	seqA,JHU_6.165074498,6,165074499,T,C:7-50	40	97.7	7	50	43	JHU_6.165074498
chrX	6191581	6191625	seqA,JHU_6.165074498,6,165074499,T,C:7-50	40	97.7	7	50	43	JHU_6.165074498
chrX	16064167	16064211	seqA,JHU_6.165074498,6,165074499,T,C:7-50	40	97.7	7	50	43	JHU_6.165074498
chrX	115947810	115947854	seqA,JHU_6.165074498,6,165074499,T,C:7-50	40	97.7	7	50	43	JHU_6.165074498
chrX	118453097	118453141	seqA,JHU_6.165074498,6,165074499,T,C:7-50	40	97.7	7	50	43	JHU_6.165074498
chrX	4459885	4459929	seqA,JHU_6.165074498,6,165074499,T,C:7-50	38	95.3	7	50	43	JHU_6.165074498
chrX	16198659	16198703	seqA,JHU_6.165074498,6,165074499,T,C:7-50	38	95.3	7	50	43	JHU_6.165074498
chrX	90029680	90029724	seqA,JHU_6.165074498,6,165074499,T,C:7-50	38	95.3	7	50	43	JHU_6.165074498
chrX	91356597	91356641	seqA,JHU_6.165074498,6,165074499,T,C:7-50	38	95.3	7	50	43	JHU_6.165074498
chrX	93955174	93955218	seqA,JHU_6.165074498,6,165074499,T,C:7-50	38	95.3	7	50	43	JHU_6.165074498
chrX	97780616	97780660	seqA,JHU_6.165074498,6,165074499,T,C:7-50	38	95.3	7	50	43	JHU_6.165074498
chrX	124524053	124524097	seqA,JHU_6.165074498,6,165074499,T,C:7-50	38	95.3	7	50	43	JHU_6.165074498
chrX	102685296	102685340	seqA,JHU_6.165074498,6,165074499,T,C:7-50	38	97.5	7	50	43	JHU_6.165074498
chrX	91529423	91529467	seqA,JHU_6.165074498,6,165074499,T,C:7-50	36	92.9	7	50	43	JHU_6.165074498
chrX	113837105	113837149	seqA,JHU_6.165074498,6,165074499,T,C:7-50	36	92.9	7	50	43	JHU_6.165074498
chrX	141512494	141512538	seqA,JHU_6.165074498,6,165074499,T,C:7-50	36	92.9	7	50	43	JHU_6.165074498
chrY	1750557	1750580	seqA,JHU_6.165080848,6,165080849,A,C:11-34	23	100.0	11	34	23	JHU_6.165080848
chrX	1800557	1800580	seqA,JHU_6.165080848,6,165080849,A,C:11-34	23	100.0	11	34	23	JHU_6.165080848
chrY	14410210	14410236	seqA,JHU_6.165080848,6,165080849,A,C:8-34	24	96.2	8	34	26	JHU_6.165080848
chrX	55830483	55830509	seqA,JHU_6.165080848,6,165080849,A,C:11-37	24	96.2	11	37	26	JHU_6.165080848
chrX	126107864	126107884	seqA,JHU_6.165080848,6,165080849,A,C:11-31	20	100.0	11	31	20	JHU_6.165080848
chrX	32228548	32228578	seqB,JHU_6.165089122,6,165089123,A,T:26-50	23	100.0	26	50	24	JHU_6.165089122
chrX	12045045	12045091	seqA,JHU_6.165204122,6,165204123,T,C:18-42	23	100.0	18	42	24	JHU_6.165204122
chrX	143092129	143092167	seqA,JHU_6.165228053,6,165228054,T,C:16-49	27	96.6	16	49	33	JHU_6.165228053
chrX	146275595	146275620	seqA,JHU_6.165228053,6,165228054,T,C:14-38	23	100.0	14	38	24	JHU_6.165228053
chrX	154755687	154755709	seqA,JHU_6.165228053,6,165228054,T,C:16-38	22	100.0	16	38	22	JHU_6.165228053
chrX	116135759	116135781	seqA,JHU_6.165279392,6,165279393,T,C:14-36	20	95.5	14	36	22	JHU_6.165279392
chrX	22170653	22170685	seqA,JHU_6.1652988,6,1652989,G,C:9-37	25	96.3	9	37	28	JHU_6.1652988
chrX	25609998	25610018	seqA,JHU_6.1652988,6,1652989,G,C:1-21	20	100.0	1	21	20	JHU_6.1652988
chrX	22170653	22170685	seqB,JHU_6.1652988,6,1652989,G,C:9-37	25	96.3	9	37	28	JHU_6.1652988
chrX	25278438	25610018	seqB,JHU_6.1652988,6,1652989,G,C:1-50	45	98.0	1	50	49	JHU_6.1652988
chrX	92617713	92618230	seqB,JHU_6.1652988,6,1652989,G,C:21-50	28	100.0	21	50	29	JHU_6.1652988
chrY	20012725	20012751	seqA,JHU_6.165339575,6,165339576,T,A:12-36	22	100.0	12	36	24	JHU_6.165339575
chrY	20012725	20012751	seqB,JHU_6.165339575,6,165339576,T,A:12-36	22	100.0	12	36	24	JHU_6.165339575
chrX	47238519	47238706	seqA,JHU_6.165357366,6,165357367,T,C:0-38	27	86.9	0	38	38	JHU_6.165357366
chrX	14853852	14853876	seqA,JHU_6.165388695,6,165388696,A,G:20-44	20	91.7	20	44	24	JHU_6.165388695
chrX	46974291	46974313	seqA,JHU_6.165403805,6,165403806,G,C:28-50	22	100.0	28	50	22	JHU_6.165403805
chrX	123447667	123447687	seqA,JHU_6.165403805,6,165403806,G,C:28-48	20	100.0	28	48	20	JHU_6.165403805
chrX	93933137	93933158	seqA,JHU_6.165403805,6,165403806,G,C:29-50	21	100.0	29	50	21	JHU_6.165403805
chrX	46974291	46974312	seqB,JHU_6.165403805,6,165403806,G,C:28-49	21	100.0	28	49	21	JHU_6.165403805
chrX	123447667	123447687	seqB,JHU_6.165403805,6,165403806,G,C:28-48	20	100.0	28	48	20	JHU_6.165403805
chrX	20406096	20406116	seqA,JHU_6.165492852,6,165492853,A,G:13-33	20	100.0	13	33	20	JHU_6.165492852
chrX	63097928	63097967	seqA,JHU_6.165585518,6,165585519,C,G:14-46	29	96.9	14	46	32	JHU_6.165585518
chrX	142571345	142571374	seqA,JHU_6.165585518,6,165585519,C,G:19-46	26	100.0	19	46	27	JHU_6.165585518
chrX	63097928	63097967	seqB,JHU_6.165585518,6,165585519,C,G:14-46	29	96.9	14	46	32	JHU_6.165585518
chrX	142571345	142571374	seqB,JHU_6.165585518,6,165585519,C,G:19-46	26	100.0	19	46	27	JHU_6.165585518
chrX	92411074	92411101	seqA,JHU_6.165589594,6,165589595,A,G:22-49	23	92.6	22	49	27	JHU_6.165589594
chrX	121909119	121909145	seqA,JHU_6.165598608,6,165598609,A,C:15-40	24	100.0	15	40	25	JHU_6.165598608
chrY	3354210	3354258	seqA,JHU_6.165674824,6,165674825,A,G:17-49	29	96.8	17	49	32	JHU_6.165674824
chrY	14695468	14695488	seqA,JHU_6.165674824,6,165674825,A,G:29-49	20	100.0	29	49	20	JHU_6.165674824
chrY	3964718	3964738	seqA,JHU_6.165674824,6,165674825,A,G:29-49	20	100.0	29	49	20	JHU_6.165674824
chrX	37333314	37333362	seqA,JHU_6.165674824,6,165674825,A,G:17-49	31	100.0	17	49	32	JHU_6.165674824
chrX	19401990	19402039	seqA,JHU_6.165674824,6,165674825,A,G:16-49	30	96.9	16	49	33	JHU_6.165674824
chrX	24245750	24245799	seqA,JHU_6.165674824,6,165674825,A,G:16-49	30	96.9	16	49	33	JHU_6.165674824
chrX	66384838	66384887	seqA,JHU_6.165674824,6,165674825,A,G:16-49	30	96.9	16	49	33	JHU_6.165674824
chrX	137502317	137502366	seqA,JHU_6.165674824,6,165674825,A,G:16-49	30	96.9	16	49	33	JHU_6.165674824
chrX	67468321	67468369	seqA,JHU_6.165674824,6,165674825,A,G:17-49	29	96.8	17	49	32	JHU_6.165674824
chrX	89086430	89086478	seqA,JHU_6.165674824,6,165674825,A,G:17-49	29	96.8	17	49	32	JHU_6.165674824
chrX	121935739	121935787	seqA,JHU_6.165674824,6,165674825,A,G:17-49	29	96.8	17	49	32	JHU_6.165674824
chrX	125225476	125225524	seqA,JHU_6.165674824,6,165674825,A,G:17-49	29	96.8	17	49	32	JHU_6.165674824
chrX	132680742	132680784	seqA,JHU_6.165674824,6,165674825,A,G:17-49	29	96.8	17	49	32	JHU_6.165674824
chrX	28558904	28558951	seqA,JHU_6.165674824,6,165674825,A,G:15-46	28	96.7	15	46	31	JHU_6.165674824
chrX	37185506	37185553	seqA,JHU_6.165674824,6,165674825,A,G:17-48	28	96.7	17	48	31	JHU_6.165674824
chrX	69770639	69770686	seqA,JHU_6.165674824,6,165674825,A,G:18-49	28	96.7	18	49	31	JHU_6.165674824
chrX	92910471	92910518	seqA,JHU_6.165674824,6,165674825,A,G:18-49	28	96.7	18	49	31	JHU_6.165674824
chrX	123732118	123732165	seqA,JHU_6.165674824,6,165674825,A,G:18-49	28	96.7	18	49	31	JHU_6.165674824
chrX	124003185	124003232	seqA,JHU_6.165674824,6,165674825,A,G:18-49	28	96.7	18	49	31	JHU_6.165674824
chrY	21442793	21442839	seqA,JHU_6.165674824,6,165674825,A,G:17-47	27	96.6	17	47	30	JHU_6.165674824
chrY	5440473	5440493	seqA,JHU_6.165674824,6,165674825,A,G:29-49	20	100.0	29	49	20	JHU_6.165674824
chrX	11062485	11062534	seqA,JHU_6.165674824,6,165674825,A,G:16-49	30	96.9	16	49	33	JHU_6.165674824
chrX	51850712	51850761	seqA,JHU_6.165674824,6,165674825,A,G:16-49	30	96.9	16	49	33	JHU_6.165674824
chrX	139203072	139203121	seqA,JHU_6.165674824,6,165674825,A,G:16-49	30	96.9	16	49	33	JHU_6.165674824
chrX	154501236	154501285	seqA,JHU_6.165674824,6,165674825,A,G:16-49	30	96.9	16	49	33	JHU_6.165674824
chrX	80864337	80864385	seqA,JHU_6.165674824,6,165674825,A,G:17-49	29	96.8	17	49	32	JHU_6.165674824
chrX	112285512	112285560	seqA,JHU_6.165674824,6,165674825,A,G:17-49	29	96.8	17	49	32	JHU_6.165674824
chrX	124632758	124632805	seqA,JHU_6.165674824,6,165674825,A,G:18-49	28	96.7	18	49	31	JHU_6.165674824
chrX	145596328	145596373	seqA,JHU_6.165674824,6,165674825,A,G:17-46	28	100.0	17	46	29	JHU_6.165674824
chrX	46897780	46897826	seqA,JHU_6.165674824,6,165674825,A,G:16-46	27	96.6	16	46	30	JHU_6.165674824
chrX	95372120	95372172	seqA,JHU_6.165674824,6,165674825,A,G:16-46	27	96.6	16	46	30	JHU_6.165674824
chrX	95571145	95571192	seqA,JHU_6.165674824,6,165674825,A,G:17-49	29	96.8	17	49	32	JHU_6.165674824
chrX	125942785	125942831	seqA,JHU_6.165674824,6,165674825,A,G:16-46	27	96.6	16	46	30	JHU_6.165674824
chrX	114101645	114101689	seqA,JHU_6.165674824,6,165674825,A,G:18-46	25	96.3	18	46	28	JHU_6.165674824
chrX	74792751	74792773	seqA,JHU_6.165674824,6,165674825,A,G:27-49	22	100.0	27	49	22	JHU_6.165674824
chrX	25708888	25708910	seqA,JHU_6.165674824,6,165674825,A,G:27-49	22	100.0	27	49	22	JHU_6.165674824
chrX	83685602	83685623	seqA,JHU_6.165674824,6,165674825,A,G:29-50	21	100.0	29	50	21	JHU_6.165674824
chrX	124981785	124981814	seqA,JHU_6.165839257,6,165839258,T,C:4-33	25	93.2	4	33	29	JHU_6.165839257
chrX	124427463	124427483	seqA,JHU_6.165868058,6,165868059,A,C:1-21	20	100.0	1	21	20	JHU_6.165868058
chrX	20311154	20311175	seqA,JHU_6.165868058,6,165868059,A,C:0-21	21	100.0	0	21	21	JHU_6.165868058
chrX	9781269	9781296	seqA,JHU_6.165868885,6,165868886,T,C:23-50	21	88.9	23	50	27	JHU_6.165868885
chrX	125024875	125024925	seqA,JHU_6.165906998,6,165906999,A,G:0-50	38	88.0	0	50	50	JHU_6.165906998
chrY	898680	898711	seqA,JHU_6.165914283,6,165914284,T,C:0-31	25	90.4	0	31	31	JHU_6.165914283
chrX	948680	948711	seqA,JHU_6.165914283,6,165914284,T,C:0-31	25	90.4	0	31	31	JHU_6.165914283
chrX	22831329	22831349	seqA,JHU_6.165931163,6,165931164,A,G:11-31	20	100.0	11	31	20	JHU_6.165931163
chrX	138482862	138482907	seqA,JHU_6.165941477,6,165941478,A,G:5-50	31	84.5	5	50	45	JHU_6.165941477
chrX	77785106	77785135	seqA,JHU_6.165941477,6,165941478,A,G:5-34	29	100.0	5	34	29	JHU_6.165941477
chrX	146087803	146087831	seqA,JHU_6.165941477,6,165941478,A,G:6-34	24	92.9	6	34	28	JHU_6.165941477
chrX	126074904	126074927	seqA,JHU_6.165941477,6,165941478,A,G:5-28	21	95.7	5	28	23	JHU_6.165941477
chrX	37323119	37323142	seqA,JHU_6.165941477,6,165941478,A,G:7-30	21	95.7	7	30	23	JHU_6.165941477
chrX	105287829	105287849	seqA,JHU_6.166036995,6,166036996,A,G:30-50	20	100.0	30	50	20	JHU_6.166036995
chrX	135431674	135431694	seqA,JHU_6.166036995,6,166036996,A,G:14-34	20	100.0	14	34	20	JHU_6.166036995
chrX	76051569	76051592	seqA,JHU_6.166104562,6,166104563,T,C:9-32	21	95.7	9	32	23	JHU_6.166104562
chrX	62873293	62873317	seqA,JHU_6.166104595,6,166104596,A,G:1-28	23	79.2	1	28	27	JHU_6.166104595
chrX	62873293	62873317	seqA,JHU_6.166104654,6,166104655,T,C:14-41	23	79.2	14	41	27	JHU_6.166104654
chrX	34189249	34189278	seqA,JHU_6.166235641,6,166235642,T,C:5-34	25	93.2	5	34	29	JHU_6.166235641
chrX	121473563	121473584	seqA,JHU_6.166260800,6,166260801,T,C:29-50	21	100.0	29	50	21	JHU_6.166260800
chrX	24429255	24429276	seqA,JHU_6.166261588,6,166261589,A,G:11-32	21	100.0	11	32	21	JHU_6.166261588
chrX	88062216	88062256	seqA,JHU_6.166261588,6,166261589,A,G:0-28	24	96.2	0	28	28	JHU_6.166261588
chrY	20341857	20341878	seqA,JHU_6.166395232,6,166395233,T,C:19-40	21	100.0	19	40	21	JHU_6.166395232
chrX	111441865	111441887	seqA,JHU_6.166548382,6,166548383,A,G:20-42	22	100.0	20	42	22	JHU_6.166548382
chrX	137716308	137716337	seqA,JHU_6.16664986,6,16664987,A,T:18-43	24	100.0	18	43	25	JHU_6.16664986
chrX	137716308	137716337	seqB,JHU_6.16664986,6,16664987,A,T:18-43	24	100.0	18	43	25	JHU_6.16664986
chrX	45047931	45047961	seqA,JHU_6.166676077,6,166676078,T,C:4-27	22	100.0	4	27	23	JHU_6.166676077
chrX	68009953	68009987	seqA,JHU_6.166685737,6,166685738,T,C:0-34	28	91.2	0	34	34	JHU_6.166685737
chrX	77559160	77559181	seqA,JHU_6.166686800,6,166686801,T,C:29-50	21	100.0	29	50	21	JHU_6.166686800
chrX	150507775	150507818	seqA,JHU_6.16673412,6,16673413,T,A:6-49	35	90.7	6	49	43	JHU_6.16673412
chrX	118203346	118203387	seqA,JHU_6.16673412,6,16673413,T,A:3-44	31	87.9	3	44	41	JHU_6.16673412
chrX	149265150	149265191	seqA,JHU_6.16673412,6,16673413,T,A:8-49	29	85.4	8	49	41	JHU_6.16673412
chrX	114620565	114620602	seqA,JHU_6.16673412,6,16673413,T,A:7-44	29	89.2	7	44	37	JHU_6.16673412
chrX	48112951	48112992	seqA,JHU_6.16673412,6,16673413,T,A:7-49	28	78.1	7	49	42	JHU_6.16673412
chrX	150507775	150507819	seqB,JHU_6.16673412,6,16673413,T,A:6-50	36	91.0	6	50	44	JHU_6.16673412
chrX	118203346	118203576	seqB,JHU_6.16673412,6,16673413,T,A:3-50	36	89.4	3	50	47	JHU_6.16673412
chrX	149265150	149265192	seqB,JHU_6.16673412,6,16673413,T,A:8-50	30	85.8	8	50	42	JHU_6.16673412
chrX	114620565	114620602	seqB,JHU_6.16673412,6,16673413,T,A:7-44	29	89.2	7	44	37	JHU_6.16673412
chrX	92394909	92394953	seqB,JHU_6.16673412,6,16673413,T,A:6-50	28	81.9	6	50	44	JHU_6.16673412
chrX	48112950	48112992	seqB,JHU_6.16673412,6,16673413,T,A:7-50	29	78.6	7	50	43	JHU_6.16673412
chrX	37948945	37948995	seqA,JHU_6.166771448,6,166771449,A,G:0-50	40	90.0	0	50	50	JHU_6.166771448
chrX	135063225	135063257	seqA,JHU_6.166913357,6,166913358,A,G:9-38	24	96.2	9	38	29	JHU_6.166913357
chrY	1748567	1748596	seqA,JHU_6.166913357,6,166913358,A,G:13-40	26	100.0	13	40	27	JHU_6.166913357
chrX	1798567	1798596	seqA,JHU_6.166913357,6,166913358,A,G:13-40	26	100.0	13	40	27	JHU_6.166913357
chrX	4830685	4830706	seqA,JHU_6.166913357,6,166913358,A,G:17-38	21	100.0	17	38	21	JHU_6.166913357
chrY	5831131	5831151	seqA,JHU_6.167016124,6,167016125,A,G:29-49	20	100.0	29	49	20	JHU_6.167016124
chrY	2303017	2303037	seqA,JHU_6.167016124,6,167016125,A,G:29-49	20	100.0	29	49	20	JHU_6.167016124
chrX	92100993	92101013	seqA,JHU_6.167016124,6,167016125,A,G:29-49	20	100.0	29	49	20	JHU_6.167016124
chrX	2353017	2353037	seqA,JHU_6.167016124,6,167016125,A,G:29-49	20	100.0	29	49	20	JHU_6.167016124
chrX	65859020	65859040	seqA,JHU_6.167098757,6,167098758,A,G:0-20	20	100.0	0	20	20	JHU_6.167098757
chrX	18562958	18562979	seqA,JHU_6.167115922,6,167115923,A,G:4-25	21	100.0	4	25	21	JHU_6.167115922
chrX	99588737	99588758	seqA,JHU_6.167125289,6,167125290,T,C:4-25	21	100.0	4	25	21	JHU_6.167125289
chrX	15075882	15075902	seqA,JHU_6.167149848,6,167149849,T,C:6-26	20	100.0	6	26	20	JHU_6.167149848
chrX	140917765	140917787	seqA,JHU_6.167158518,6,167158519,A,G:25-47	20	95.5	25	47	22	JHU_6.167158518
chrX	29810538	29810558	seqA,JHU_6.167158518,6,167158519,A,G:25-45	20	100.0	25	45	20	JHU_6.167158518
chrX	26340798	26340818	seqA,JHU_6.167198226,6,167198227,T,C:26-46	20	100.0	26	46	20	JHU_6.167198226
chrX	104567806	104567841	seqA,JHU_6.167248311,6,167248312,A,C:4-28	23	100.0	4	28	24	JHU_6.167248311
chrX	10461223	10461255	seqA,JHU_6.167253149,6,167253150,A,G:18-50	28	93.8	18	50	32	JHU_6.167253149
chrX	46923933	46923962	seqA,JHU_6.167253149,6,167253150,A,G:21-50	27	96.6	21	50	29	JHU_6.167253149
chrX	119615850	119615879	seqA,JHU_6.167253149,6,167253150,A,G:20-49	25	93.2	20	49	29	JHU_6.167253149
chrX	150857420	150857451	seqA,JHU_6.167253149,6,167253150,A,G:19-46	24	96.3	19	46	27	JHU_6.167253149
chrX	74274474	74274494	seqA,JHU_6.167269004,6,167269005,A,C:29-49	20	100.0	29	49	20	JHU_6.167269004
chrX	23012756	23013020	seqA,JHU_6.167269669,6,167269670,A,G:0-50	37	88.0	0	50	50	JHU_6.167269669
chrX	47779167	47779213	seqA,JHU_6.167269669,6,167269670,A,G:4-50	32	84.8	4	50	46	JHU_6.167269669
chrX	106537859	106537905	seqA,JHU_6.167269669,6,167269670,A,G:4-50	34	92.5	4	50	46	JHU_6.167269669
chrX	24374997	24375043	seqA,JHU_6.167269669,6,167269670,A,G:4-50	30	82.7	4	50	46	JHU_6.167269669
chrX	33868868	33868903	seqA,JHU_6.167269669,6,167269670,A,G:5-40	27	88.6	5	40	35	JHU_6.167269669
chrX	4918159	4918200	seqA,JHU_6.167269669,6,167269670,A,G:4-45	27	83.0	4	45	41	JHU_6.167269669
chrX	3722079	3722102	seqA,JHU_6.167269669,6,167269670,A,G:2-25	23	100.0	2	25	23	JHU_6.167269669
chrX	12258044	12258065	seqA,JHU_6.167269669,6,167269670,A,G:2-23	21	100.0	2	23	21	JHU_6.167269669
chrX	9878092	9878113	seqA,JHU_6.167269669,6,167269670,A,G:4-25	21	100.0	4	25	21	JHU_6.167269669
chrX	9799941	9799961	seqA,JHU_6.167269669,6,167269670,A,G:4-24	20	100.0	4	24	20	JHU_6.167269669
chrY	7017207	7017231	seqA,JHU_6.167269669,6,167269670,A,G:2-26	24	100.0	2	26	24	JHU_6.167269669
chrY	17072030	17072052	seqA,JHU_6.167269669,6,167269670,A,G:4-26	22	100.0	4	26	22	JHU_6.167269669
chrX	3194557	3194579	seqA,JHU_6.167269669,6,167269670,A,G:4-26	22	100.0	4	26	22	JHU_6.167269669
chrX	5287139	5287159	seqA,JHU_6.167269669,6,167269670,A,G:2-22	20	100.0	2	22	20	JHU_6.167269669
chrX	6594747	6594767	seqA,JHU_6.167269669,6,167269670,A,G:4-24	20	100.0	4	24	20	JHU_6.167269669
chrX	76946670	76946690	seqA,JHU_6.167344024,6,167344025,T,G:4-24	20	100.0	4	24	20	JHU_6.167344024
chrX	58143525	58143572	seqA,JHU_6.167383348,6,167383349,A,G:0-50	42	85.2	0	50	50	JHU_6.167383348
chrX	52024151	52024182	seqA,JHU_6.167383348,6,167383349,A,G:0-30	27	96.7	0	30	30	JHU_6.167383348
chrX	10862646	10862671	seqA,JHU_6.167400876,6,167400877,A,G:9-34	21	92.0	9	34	25	JHU_6.167400876
chrX	148625387	148625407	seqA,JHU_6.167544463,6,167544464,T,G:0-20	20	100.0	0	20	20	JHU_6.167544463
chrX	148625387	148625407	seqA,JHU_6.167544487,6,167544488,A,G:24-44	20	100.0	24	44	20	JHU_6.167544487
chrX	12147729	12147754	seqA,JHU_6.167581373,6,167581374,A,G:21-47	22	87.5	21	47	26	JHU_6.167581373
chrX	91286734	91286757	seqA,JHU_6.167592463,6,167592464,T,C:10-33	21	95.7	10	33	23	JHU_6.167592463
chrX	112110649	112110669	seqA,JHU_6.167605528,0,0,A,G:13-33	20	100.0	13	33	20	JHU_6.167605528
chrX	55005311	55005350	seqA,JHU_6.167627355,0,0,A,C:0-37	32	94.5	0	37	37	JHU_6.167627355
chrX	6131362	6131401	seqA,JHU_6.167627355,0,0,A,C:0-37	28	96.7	0	37	37	JHU_6.167627355
chrX	44227559	44227579	seqA,JHU_6.167627355,0,0,A,C:6-26	20	100.0	6	26	20	JHU_6.167627355
chrX	15487158	15487196	seqA,JHU_6.167627355,0,0,A,C:1-37	26	96.5	1	37	36	JHU_6.167627355
chrX	88353606	88353638	seqA,JHU_6.167642549,6,167642550,A,C:23-50	26	100.0	23	50	27	JHU_6.167642549
chrX	102350610	102350633	seqA,JHU_6.167686503,6,167686504,A,G:27-50	21	95.7	27	50	23	JHU_6.167686503
chrX	129865047	129865071	seqA,JHU_6.167686503,6,167686504,A,G:25-49	22	95.9	25	49	24	JHU_6.167686503
chrX	154121982	154122007	seqA,JHU_6.167687670,6,167687671,A,G:5-30	23	96.0	5	30	25	JHU_6.167687670
chrX	44227559	44227579	seqA,JHU_6.167725573,6,167725574,A,C:30-50	20	100.0	30	50	20	JHU_6.167725573
chrY	16244754	16244786	seqA,JHU_6.167751561,6,167751562,A,G:17-49	27	96.7	17	49	32	JHU_6.167751561
chrY	2997742	2997763	seqA,JHU_6.167767627,6,167767628,T,C:13-34	21	100.0	13	34	21	JHU_6.167767627
chrX	88728508	88728529	seqA,JHU_6.167767627,6,167767628,T,C:13-34	21	100.0	13	34	21	JHU_6.167767627
chrY	1469425	1469446	seqA,JHU_6.167784633,0,0,T,C:0-21	21	100.0	0	21	21	JHU_6.167784633
chrX	1519425	1519446	seqA,JHU_6.167784633,0,0,T,C:0-21	21	100.0	0	21	21	JHU_6.167784633
chrX	36436461	36436497	seqA,JHU_6.167792892,0,0,T,C:15-40	24	100.0	15	40	25	JHU_6.167792892
chrX	52580385	52580421	seqA,JHU_6.167792892,0,0,T,C:15-40	24	100.0	15	40	25	JHU_6.167792892
chrX	148634768	148634790	seqA,JHU_6.167803552,6,167803553,A,G:28-50	20	95.5	28	50	22	JHU_6.167803552
chrX	116588348	116588381	seqA,JHU_6.167803552,6,167803553,A,G:26-50	23	100.0	26	50	24	JHU_6.167803552
chrX	16281412	16281518	seqA,JHU_6.167816529,6,167816530,T,G:0-40	30	96.9	0	40	40	JHU_6.167816529
chrX	130732264	130732284	seqA,JHU_6.167816529,6,167816530,T,G:20-40	20	100.0	20	40	20	JHU_6.167816529
chrX	92258247	92258281	seqA,JHU_6.167856406,6,167856407,T,G:0-34	24	85.3	0	34	34	JHU_6.167856406
chrX	3677706	3677736	seqA,JHU_6.167866284,6,167866285,T,A:11-37	23	96.0	11	37	26	JHU_6.167866284
chrX	3677706	3677736	seqB,JHU_6.167866284,6,167866285,T,A:11-37	23	96.0	11	37	26	JHU_6.167866284
chrX	84075678	84075711	seqA,JHU_6.167893157,6,167893158,C,G:11-43	27	96.6	11	43	32	JHU_6.167893157
chrX	84075678	84075711	seqB,JHU_6.167893157,6,167893158,C,G:11-43	27	96.6	11	43	32	JHU_6.167893157
chrX	84075678	84075711	seqA,JHU_6.167893196,6,167893197,A,G:18-50	27	96.6	18	50	32	JHU_6.167893196
chrY	18471876	18471898	seqA,JHU_6.167907378,6,167907379,T,C:1-23	22	100.0	1	23	22	JHU_6.167907378
chrY	18337195	18337217	seqA,JHU_6.167907378,6,167907379,T,C:1-23	22	100.0	1	23	22	JHU_6.167907378
chrX	96866515	96866546	seqA,JHU_6.167907378,6,167907379,T,C:1-50	28	64.6	1	50	49	JHU_6.167907378
chrX	119825424	119825446	seqA,JHU_6.167907378,6,167907379,T,C:1-23	20	95.5	1	23	22	JHU_6.167907378
chrX	45921839	45921861	seqA,JHU_6.167907378,6,167907379,T,C:1-23	20	95.5	1	23	22	JHU_6.167907378
chrX	125380109	125380477	seqA,JHU_6.167907584,6,167907585,C,G:15-43	27	100.0	15	43	28	JHU_6.167907584
chrX	125380109	125380477	seqB,JHU_6.167907584,6,167907585,C,G:15-43	27	100.0	15	43	28	JHU_6.167907584
chrY	19706518	19706540	seqA,JHU_6.167928628,6,167928629,A,C:0-22	20	95.5	0	22	22	JHU_6.167928628
chrY	16757931	16757952	seqA,JHU_6.167928628,6,167928629,A,C:0-21	21	100.0	0	21	21	JHU_6.167928628
chrX	149853658	149853678	seqA,JHU_6.16799253,6,16799254,T,G:25-45	20	100.0	25	45	20	JHU_6.16799253
chrY	1577509	1577749	seqA,JHU_6.168056138,6,168056139,A,G:0-50	37	97.5	0	50	50	JHU_6.168056138
chrX	2826494	2826674	seqA,JHU_6.168056138,6,168056139,A,G:0-45	35	97.3	0	45	45	JHU_6.168056138
chrX	1627509	1627749	seqA,JHU_6.168056138,6,168056139,A,G:0-50	37	97.5	0	50	50	JHU_6.168056138
chrX	141513153	141513248	seqA,JHU_6.168069833,6,168069834,T,C:0-24	23	100.0	0	24	24	JHU_6.168069833
chrX	79991369	79991394	seqA,JHU_6.168087566,6,168087567,T,G:3-28	23	96.0	3	28	25	JHU_6.168087566
chrX	12712865	12712891	seqA,JHU_6.168087566,6,168087567,T,G:1-29	25	84.7	1	29	28	JHU_6.168087566
chrX	98518105	98518155	seqA,JHU_6.168087664,6,168087665,T,G:0-50	26	76.0	0	50	50	JHU_6.168087664
chrX	105632552	105632572	seqA,JHU_6.168087664,6,168087665,T,G:5-25	20	100.0	5	25	20	JHU_6.168087664
chrX	26374518	26374541	seqA,JHU_6.168088774,6,168088775,A,G:20-43	21	95.7	20	43	23	JHU_6.168088774
chrX	69306009	69306031	seqA,JHU_6.168093322,6,168093323,A,G:0-22	22	100.0	0	22	22	JHU_6.168093322
chrX	10825068	10825099	seqA,JHU_6.168093322,6,168093323,A,G:0-28	27	100.0	0	28	28	JHU_6.168093322
chrX	26192440	26192481	seqA,JHU_6.16810600,6,16810601,A,G:8-50	34	85.4	8	50	42	JHU_6.16810600
chrX	38986101	38986138	seqA,JHU_6.168116045,6,168116046,G,C:0-35	29	96.8	0	35	35	JHU_6.168116045
chrX	86629945	86629967	seqA,JHU_6.168116045,6,168116046,G,C:0-22	22	100.0	0	22	22	JHU_6.168116045
chrX	5786620	5786652	seqA,JHU_6.168116045,6,168116046,G,C:3-33	24	96.2	3	33	30	JHU_6.168116045
chrX	38986101	38986138	seqB,JHU_6.168116045,6,168116046,G,C:0-35	29	96.8	0	35	35	JHU_6.168116045
chrX	86629945	86629967	seqB,JHU_6.168116045,6,168116046,G,C:0-22	22	100.0	0	22	22	JHU_6.168116045
chrX	5786620	5786652	seqB,JHU_6.168116045,6,168116046,G,C:3-33	24	96.2	3	33	30	JHU_6.168116045
chrX	143789359	143789409	seqA,JHU_6.168116149,6,168116150,T,G:0-50	34	84.0	0	50	50	JHU_6.168116149
chrX	41739665	41740106	seqA,JHU_6.168136353,6,168136354,T,C:5-33	27	100.0	5	33	28	JHU_6.168136353
chrX	130406317	130406337	seqA,JHU_6.168257242,6,168257243,G,C:9-29	20	100.0	9	29	20	JHU_6.168257242
chrX	130406317	130406337	seqB,JHU_6.168257242,6,168257243,G,C:9-29	20	100.0	9	29	20	JHU_6.168257242
chrX	93361018	93361038	seqA,JHU_6.168385844,6,168385845,T,A:24-44	20	100.0	24	44	20	JHU_6.168385844
chrX	93361018	93361038	seqB,JHU_6.168385844,6,168385845,T,A:24-44	20	100.0	24	44	20	JHU_6.168385844
chrX	46627952	46627981	seqA,JHU_6.168391578,6,168391579,A,C:12-35	22	100.0	12	35	23	JHU_6.168391578
chrX	144339057	144339078	seqA,JHU_6.168397821,6,168397822,A,G:20-41	21	100.0	20	41	21	JHU_6.168397821
chrX	71881859	71881886	seqA,JHU_6.168414419,6,168414420,A,C:23-50	25	96.3	23	50	27	JHU_6.168414419
chrX	106152986	106153006	seqA,JHU_6.168445329,6,168445330,A,C:15-35	20	100.0	15	35	20	JHU_6.168445329
chrX	133563494	133563519	seqA,JHU_6.168478828,6,168478829,T,C:18-41	22	100.0	18	41	23	JHU_6.168478828
chrX	120191852	120191872	seqA,JHU_6.168478828,6,168478829,T,C:30-50	20	100.0	30	50	20	JHU_6.168478828
chrX	64162581	64162601	seqA,JHU_6.168478828,6,168478829,T,C:30-50	20	100.0	30	50	20	JHU_6.168478828
chrX	108073893	108073929	seqA,JHU_6.168478828,6,168478829,T,C:24-50	25	100.0	24	50	26	JHU_6.168478828
chrX	83855445	83855465	seqA,JHU_6.168478828,6,168478829,T,C:30-50	20	100.0	30	50	20	JHU_6.168478828
chrX	153674506	153674526	seqA,JHU_6.168488248,6,168488249,C,G:19-39	20	100.0	19	39	20	JHU_6.168488248
chrX	153674506	153674526	seqB,JHU_6.168488248,6,168488249,C,G:19-39	20	100.0	19	39	20	JHU_6.168488248
chrX	70589900	70590211	seqA,JHU_6.168506902,6,168506903,T,C:20-49	26	96.5	20	49	29	JHU_6.168506902
chrX	80963916	80963937	seqA,JHU_6.168511822,6,168511823,A,G:20-41	21	100.0	20	41	21	JHU_6.168511822
chrX	118592093	118592123	seqA,JHU_6.168512501,6,168512502,A,G:4-35	27	86.7	4	35	31	JHU_6.168512501
chrX	3676404	3676434	seqB,JHU_6.168515969,6,168515970,T,A:16-50	27	76.7	16	50	34	JHU_6.168515969
chrX	126951108	126951128	seqA,JHU_6.168550500,6,168550501,T,G:6-26	20	100.0	6	26	20	JHU_6.168550500
chrX	133204367	133204488	seqA,JHU_6.168550632,6,168550633,A,G:25-50	24	100.0	25	50	25	JHU_6.168550632
chrX	133204367	133204387	seqA,JHU_6.168550686,6,168550687,T,C:2-22	20	100.0	2	22	20	JHU_6.168550686
chrX	49535690	49535710	seqA,JHU_6.168551055,6,168551056,T,G:0-20	20	100.0	0	20	20	JHU_6.168551055
chrX	15911295	15911324	seqA,JHU_6.168578506,6,168578507,A,G:3-32	21	86.3	3	32	29	JHU_6.168578506
chrY	590599	590764	seqA,JHU_6.168610960,6,168610961,T,C:0-50	32	94.5	0	50	50	JHU_6.168610960
chrX	640599	640764	seqA,JHU_6.168610960,6,168610961,T,C:0-50	32	94.5	0	50	50	JHU_6.168610960
chrX	31085056	31085162	seqA,JHU_6.168610992,6,168610993,T,C:6-41	29	94.3	6	41	35	JHU_6.168610992
chrX	15820070	15820109	seqA,JHU_6.16862378,6,16862379,T,G:12-40	25	96.5	12	40	28	JHU_6.16862378
chrX	13638484	13638504	seqA,JHU_6.168682125,6,168682126,T,C:20-40	20	100.0	20	40	20	JHU_6.168682125
chrX	146877569	146877605	seqA,JHU_6.168698218,6,168698219,T,C:9-45	28	88.9	9	45	36	JHU_6.168698218
chrX	150993291	150993739	seqA,JHU_6.168716202,6,168716203,T,C:25-50	24	100.0	25	50	25	JHU_6.168716202
chrX	113505368	113505388	seqA,JHU_6.168735701,6,168735702,T,A:29-49	20	100.0	29	49	20	JHU_6.168735701
chrX	113505368	113505389	seqB,JHU_6.168735701,6,168735702,T,A:29-50	21	100.0	29	50	21	JHU_6.168735701
chrX	143056547	143056567	seqA,JHU_6.168798721,6,168798722,T,G:10-30	20	100.0	10	30	20	JHU_6.168798721
chrX	81615170	81615191	seqA,JHU_6.168810237,6,168810238,T,C:9-30	21	100.0	9	30	21	JHU_6.168810237
chrX	122633499	122633519	seqA,JHU_6.168855817,6,168855818,A,G:2-22	20	100.0	2	22	20	JHU_6.168855817
chrX	101327796	101327816	seqA,JHU_6.168855817,6,168855818,A,G:2-22	20	100.0	2	22	20	JHU_6.168855817
chrX	65168505	65168526	seqA,JHU_6.16894166,6,16894167,T,C:27-48	21	100.0	27	48	21	JHU_6.16894166
chrX	150382229	150382271	seqA,JHU_6.16894186,6,16894187,A,G:6-50	29	82.9	6	50	44	JHU_6.16894186
chrX	80855459	80855493	seqA,JHU_6.16894186,6,16894187,A,G:15-50	27	89.7	15	50	35	JHU_6.16894186
chrX	66834784	66834806	seqA,JHU_6.16894186,6,16894187,A,G:6-28	20	95.5	6	28	22	JHU_6.16894186
chrX	24378621	24378650	seqA,JHU_6.169000123,6,169000124,T,C:0-50	26	64.3	0	50	50	JHU_6.169000123
chrX	73380171	73380191	seqA,JHU_6.169000123,6,169000124,T,C:30-50	20	100.0	30	50	20	JHU_6.169000123
chrX	147763065	147763092	seqA,JHU_6.169000123,6,169000124,T,C:0-50	26	59.3	0	50	50	JHU_6.169000123
chrX	40696398	40696418	seqA,JHU_6.169000123,6,169000124,T,C:30-50	20	100.0	30	50	20	JHU_6.169000123
chrX	86235446	86235466	seqA,JHU_6.169000492,6,169000493,A,C:14-34	20	100.0	14	34	20	JHU_6.169000492
chrX	27005198	27005220	seqA,JHU_6.169000492,6,169000493,A,C:0-22	20	95.5	0	22	22	JHU_6.169000492
chrY	23732519	23732659	seqA,JHU_6.169000492,6,169000493,A,C:0-24	23	100.0	0	24	24	JHU_6.169000492
chrX	14248818	14248839	seqA,JHU_6.169003520,6,169003521,A,G:6-27	21	100.0	6	27	21	JHU_6.169003520
chrX	17473439	17473463	seqA,JHU_6.169115589,6,169115590,A,G:26-50	22	95.9	26	50	24	JHU_6.169115589
chrX	23963634	23963661	seqA,JHU_6.169129270,6,169129271,T,C:23-49	25	100.0	23	49	26	JHU_6.169129270
chrX	114007006	114007039	seqA,JHU_6.169161188,6,169161189,T,C:18-49	29	100.0	18	49	31	JHU_6.169161188
chrX	116335526	116335551	seqA,JHU_6.169187637,6,169187638,T,G:3-28	21	92.0	3	28	25	JHU_6.169187637
chrY	2507682	2507721	seqA,JHU_6.169216509,6,169216510,A,G:3-28	24	100.0	3	28	25	JHU_6.169216509
chrX	143129128	143129153	seqA,JHU_6.169216509,6,169216510,A,G:3-28	23	96.0	3	28	25	JHU_6.169216509
chrX	2557682	2557721	seqA,JHU_6.169216509,6,169216510,A,G:3-28	24	100.0	3	28	25	JHU_6.169216509
chrX	121969224	121969246	seqA,JHU_6.169216509,6,169216510,A,G:3-25	20	95.5	3	25	22	JHU_6.169216509
chrX	65506232	65506254	seqA,JHU_6.169216509,6,169216510,A,G:6-28	22	100.0	6	28	22	JHU_6.169216509
chrX	144595496	144595526	seqA,JHU_6.169220230,6,169220231,A,G:23-50	23	96.0	23	50	27	JHU_6.169220230
chrX	6736239	6736259	seqA,JHU_6.169226189,6,169226190,C,G:7-27	20	100.0	7	27	20	JHU_6.169226189
chrX	6736239	6736259	seqB,JHU_6.169226189,6,169226190,C,G:7-27	20	100.0	7	27	20	JHU_6.169226189
chrX	141182544	141182583	seqA,JHU_6.169235821,6,169235822,T,C:11-50	29	87.2	11	50	39	JHU_6.169235821
chrX	108074158	108074197	seqA,JHU_6.169235821,6,169235822,T,C:11-50	27	84.7	11	50	39	JHU_6.169235821
chrX	32603322	32603368	seqA,JHU_6.169235821,6,169235822,T,C:0-50	31	78.4	0	50	50	JHU_6.169235821
chrX	42937600	42937637	seqA,JHU_6.169235821,6,169235822,T,C:11-48	25	83.8	11	48	37	JHU_6.169235821
chrX	76870284	76870334	seqA,JHU_6.169235821,6,169235822,T,C:0-50	36	91.0	0	50	50	JHU_6.169235821
chrX	73854004	73854043	seqA,JHU_6.169235821,6,169235822,T,C:11-50	29	87.2	11	50	39	JHU_6.169235821
chrX	120785288	120785327	seqA,JHU_6.169235821,6,169235822,T,C:11-50	27	84.7	11	50	39	JHU_6.169235821
chrX	11061987	11062007	seqA,JHU_6.169235821,6,169235822,T,C:30-50	20	100.0	30	50	20	JHU_6.169235821
chrX	115174645	115174674	seqA,JHU_6.169236143,6,169236144,A,G:21-50	23	89.7	21	50	29	JHU_6.169236143
chrX	21072238	21072263	seqA,JHU_6.169236143,6,169236144,A,G:19-44	23	96.0	19	44	25	JHU_6.169236143
chrX	48817749	48817774	seqA,JHU_6.169239741,6,169239742,T,C:14-38	23	100.0	14	38	24	JHU_6.169239741
chrX	48817341	48817774	seqA,JHU_6.169239803,6,169239804,T,C:1-50	32	97.2	1	50	49	JHU_6.169239803
chrX	152080200	152080220	seqA,JHU_6.169241939,6,169241940,T,C:30-50	20	100.0	30	50	20	JHU_6.169241939
chrX	153133627	153133647	seqA,JHU_6.169241939,6,169241940,T,C:6-26	20	100.0	6	26	20	JHU_6.169241939
chrY	19191731	19191758	seqA,JHU_6.169248018,6,169248019,T,C:2-29	25	96.3	2	29	27	JHU_6.169248018
chrY	19195311	19195333	seqA,JHU_6.169248018,6,169248019,T,C:9-31	22	100.0	9	31	22	JHU_6.169248018
chrY	27616223	27616256	seqA,JHU_6.169263200,6,169263201,T,C:0-34	26	89.7	0	34	34	JHU_6.169263200
chrX	17715261	17715281	seqA,JHU_6.169295365,6,169295366,A,G:26-46	20	100.0	26	46	20	JHU_6.169295365
chrX	82658063	82658097	seqA,JHU_6.169325635,6,169325636,A,C:4-32	26	100.0	4	32	28	JHU_6.169325635
chrX	67980181	67980203	seqA,JHU_6.169327046,6,169327047,A,G:0-22	22	100.0	0	22	22	JHU_6.169327046
chrX	139408286	139408307	seqA,JHU_6.169327046,6,169327047,A,G:0-21	21	100.0	0	21	21	JHU_6.169327046
chrX	17039839	17039860	seqA,JHU_6.169327046,6,169327047,A,G:0-21	21	100.0	0	21	21	JHU_6.169327046
chrX	19341508	19341528	seqA,JHU_6.169327046,6,169327047,A,G:0-20	20	100.0	0	20	20	JHU_6.169327046
chrX	133457834	133457854	seqA,JHU_6.169327046,6,169327047,A,G:0-20	20	100.0	0	20	20	JHU_6.169327046
chrX	131544063	131544083	seqA,JHU_6.169335378,6,169335379,A,G:29-49	20	100.0	29	49	20	JHU_6.169335378
chrX	116372887	116372923	seqA,JHU_6.169345889,6,169345890,T,G:0-24	23	100.0	0	24	24	JHU_6.169345889
chrX	81499467	81499502	seqA,JHU_6.169354821,6,169354822,A,T:12-50	25	79.4	12	50	38	JHU_6.169354821
chrY	4109652	4109673	seqA,JHU_6.169381287,6,169381288,T,A:0-21	21	100.0	0	21	21	JHU_6.169381287
chrX	89915759	89915780	seqA,JHU_6.169381287,6,169381288,T,A:0-21	21	100.0	0	21	21	JHU_6.169381287
chrX	57395761	57395798	seqA,JHU_6.169381287,6,169381288,T,A:6-43	31	91.9	6	43	37	JHU_6.169381287
chrY	4109652	4109673	seqB,JHU_6.169381287,6,169381288,T,A:0-21	21	100.0	0	21	21	JHU_6.169381287
chrX	89915759	89915780	seqB,JHU_6.169381287,6,169381288,T,A:0-21	21	100.0	0	21	21	JHU_6.169381287
chrX	57395761	57395798	seqB,JHU_6.169381287,6,169381288,T,A:6-43	31	91.9	6	43	37	JHU_6.169381287
chrX	106548975	106548996	seqA,JHU_6.169381722,6,169381723,T,C:11-32	21	100.0	11	32	21	JHU_6.169381722
chrX	55278505	55278540	seqA,JHU_6.169381722,6,169381723,T,C:11-46	27	88.6	11	46	35	JHU_6.169381722
chrY	14897210	14897230	seqA,JHU_6.169429329,6,169429330,T,C:12-32	20	100.0	12	32	20	JHU_6.169429329
chrX	123620794	123620814	seqA,JHU_6.169448235,6,169448236,T,G:23-43	20	100.0	23	43	20	JHU_6.169448235
chrX	117189980	117190000	seqA,JHU_6.16945283,6,16945284,T,C:29-49	20	100.0	29	49	20	JHU_6.16945283
chrX	57267920	57268327	seqA,JHU_6.169463217,6,169463218,A,G:0-25	24	100.0	0	25	25	JHU_6.169463217
chrX	97189689	97189712	seqA,JHU_6.169515365,6,169515366,A,G:7-29	21	100.0	7	29	22	JHU_6.169515365
chrX	37863300	37863350	seqA,JHU_6.169537886,6,169537887,A,G:0-50	30	80.0	0	50	50	JHU_6.169537886
chrX	63924665	63924702	seqA,JHU_6.169543237,6,169543238,A,G:0-37	25	83.8	0	37	37	JHU_6.169543237
chrX	4258516	4258552	seqA,JHU_6.169543237,6,169543238,A,G:0-36	24	83.4	0	36	36	JHU_6.169543237
chrX	89198330	89198350	seqA,JHU_6.169543237,6,169543238,A,G:23-43	20	100.0	23	43	20	JHU_6.169543237
chrX	6616399	6616751	seqA,JHU_6.169585845,6,169585846,T,C:23-50	26	100.0	23	50	27	JHU_6.169585845
chrX	115156065	115156110	seqA,JHU_6.169612101,6,169612102,A,C:5-50	35	88.9	5	50	45	JHU_6.169612101
chrX	142748880	142748912	seqA,JHU_6.169612101,6,169612102,A,C:18-50	26	90.7	18	50	32	JHU_6.169612101
chrX	47163830	47163856	seqA,JHU_6.169612101,6,169612102,A,C:24-50	22	92.4	24	50	26	JHU_6.169612101
chrX	102234110	102234133	seqA,JHU_6.169626243,6,169626244,T,C:14-37	21	95.7	14	37	23	JHU_6.169626243
chrX	150075542	150075573	seqA,JHU_6.169656172,6,169656173,T,G:21-50	27	100.0	21	50	29	JHU_6.169656172
chrX	45570154	45570185	seqA,JHU_6.16969831,6,16969832,T,G:0-32	26	89.7	0	32	32	JHU_6.16969831
chrX	22852273	22852294	seqA,JHU_6.169713131,6,169713132,T,C:25-46	21	100.0	25	46	21	JHU_6.169713131
chrX	123392997	123393017	seqA,JHU_6.169714329,6,169714330,T,C:30-50	20	100.0	30	50	20	JHU_6.169714329
chrX	130320395	130320420	seqA,JHU_6.169715011,6,169715012,T,C:25-50	23	96.0	25	50	25	JHU_6.169715011
chrX	35870620	35870644	seqA,JHU_6.169720460,6,169720461,A,G:24-48	22	95.9	24	48	24	JHU_6.169720460
chrX	73029755	73029778	seqA,JHU_6.169720460,6,169720461,A,G:24-47	21	95.7	24	47	23	JHU_6.169720460
chrX	93944085	93944134	seqA,JHU_6.169736653,6,169736654,A,T:0-49	37	87.8	0	49	49	JHU_6.169736653
chrX	145946169	145946189	seqA,JHU_6.169736653,6,169736654,A,T:30-50	20	100.0	30	50	20	JHU_6.169736653
chrX	93944085	93944135	seqB,JHU_6.169736653,6,169736654,A,T:0-50	38	88.0	0	50	50	JHU_6.169736653
chrY	3728778	3728828	seqA,JHU_6.169736980,6,169736981,T,G:0-50	40	90.0	0	50	50	JHU_6.169736980
chrX	126121151	126121201	seqA,JHU_6.169736980,6,169736981,T,G:0-50	44	94.0	0	50	50	JHU_6.169736980
chrX	16597160	16597210	seqA,JHU_6.169736980,6,169736981,T,G:1-50	40	91.9	1	50	49	JHU_6.169736980
chrX	26902647	26902697	seqA,JHU_6.169736980,6,169736981,T,G:0-50	42	92.0	0	50	50	JHU_6.169736980
chrX	66655499	66655954	seqA,JHU_6.169819946,6,169819947,T,C:22-50	27	100.0	22	50	28	JHU_6.169819946
chrX	79113618	79113657	seqA,JHU_6.169844766,6,169844767,A,C:24-50	23	96.0	24	50	26	JHU_6.169844766
chrX	38960998	38961043	seqA,JHU_6.169962007,6,169962008,T,C:6-50	35	91.0	6	50	44	JHU_6.169962007
chrX	42568261	42568288	seqA,JHU_6.169962007,6,169962008,T,C:23-50	25	96.3	23	50	27	JHU_6.169962007
chrX	20689547	20689594	seqA,JHU_6.170007626,6,170007627,A,G:0-47	33	85.2	0	47	47	JHU_6.170007626
chrX	77406941	77406971	seqA,JHU_6.170007626,6,170007627,A,G:23-48	24	100.0	23	48	25	JHU_6.170007626
chrX	71074640	71074660	seqA,JHU_6.170007626,6,170007627,A,G:28-48	20	100.0	28	48	20	JHU_6.170007626
chrX	55605333	55605357	seqA,JHU_6.170007626,6,170007627,A,G:24-48	24	100.0	24	48	24	JHU_6.170007626
chrX	82808740	82808760	seqA,JHU_6.170007626,6,170007627,A,G:28-48	20	100.0	28	48	20	JHU_6.170007626
chrX	68032090	68032121	seqA,JHU_6.17005315,6,17005316,A,G:10-41	21	83.9	10	41	31	JHU_6.17005315
chrX	87421208	87421228	seqA,JHU_6.170073417,6,170073418,A,G:0-20	20	100.0	0	20	20	JHU_6.170073417
chrY	59196112	59196132	seqA,JHU_6.170139141,6,170139142,T,C:15-35	20	100.0	15	35	20	JHU_6.170139141
chrX	155093106	155093126	seqA,JHU_6.170139141,6,170139142,T,C:15-35	20	100.0	15	35	20	JHU_6.170139141
chrX	35166727	35166753	seqA,JHU_6.170160432,6,170160433,T,C:0-31	25	77.0	0	31	31	JHU_6.170160432
chrX	146117579	146117600	seqA,JHU_6.170172985,6,170172986,A,C:9-30	21	100.0	9	30	21	JHU_6.170172985
chrX	65555235	65555276	seqA,JHU_6.170199531,6,170199532,A,G:7-35	27	100.0	7	35	28	JHU_6.170199531
chrX	128096884	128096904	seqA,JHU_6.170236594,6,170236595,A,G:10-30	20	100.0	10	30	20	JHU_6.170236594
chrX	144934918	144934959	seqA,JHU_6.170263904,6,170263905,T,C:0-50	31	73.0	0	50	50	JHU_6.170263904
chrX	32365794	32365815	seqA,JHU_6.170354694,6,170354695,T,C:28-49	21	100.0	28	49	21	JHU_6.170354694
chrX	103138757	103138781	seqA,JHU_6.170375319,6,170375320,A,G:0-24	22	95.9	0	24	24	JHU_6.170375319
chrX	50675865	50675888	seqA,JHU_6.170375319,6,170375320,A,G:1-24	21	95.7	1	24	23	JHU_6.170375319
chrX	152080234	152080275	seqA,JHU_6.170381514,6,170381515,A,G:6-48	33	86.9	6	48	42	JHU_6.170381514
chrX	25341019	25341051	seqA,JHU_6.170381514,6,170381515,A,G:7-45	28	71.9	7	45	38	JHU_6.170381514
chrX	105277331	105277351	seqA,JHU_6.170411026,6,170411027,T,C:24-44	20	100.0	24	44	20	JHU_6.170411026
chrX	20753579	20753600	seqA,JHU_6.170502328,6,170502329,T,A:16-37	21	100.0	16	37	21	JHU_6.170502328
chrX	20753579	20753600	seqB,JHU_6.170502328,6,170502329,T,A:16-37	21	100.0	16	37	21	JHU_6.170502328
chrX	25814810	25814830	seqA,JHU_6.170517530,6,170517531,A,G:21-41	20	100.0	21	41	20	JHU_6.170517530
chrX	37474455	37474478	seqA,JHU_6.170523423,6,170523424,C,G:7-30	21	95.7	7	30	23	JHU_6.170523423
chrX	37474455	37474478	seqB,JHU_6.170523423,6,170523424,C,G:7-30	21	95.7	7	30	23	JHU_6.170523423
chrX	24159234	24159254	seqA,JHU_6.170740185,6,170740186,A,G:0-20	20	100.0	0	20	20	JHU_6.170740185
chrX	18902556	18902576	seqA,JHU_6.170759196,6,170759197,T,G:0-20	20	100.0	0	20	20	JHU_6.170759196
chrX	138985634	138985682	seqA,JHU_6.170783831,6,170783832,A,G:3-49	39	93.5	3	49	46	JHU_6.170783831
chrX	41577416	41577464	seqA,JHU_6.170783831,6,170783832,A,G:0-47	40	93.5	0	47	47	JHU_6.170783831
chrX	41123744	41123770	seqA,JHU_6.170783831,6,170783832,A,G:3-27	23	100.0	3	27	24	JHU_6.170783831
chrX	103345881	103345931	seqA,JHU_6.170783831,6,170783832,A,G:0-49	39	91.5	0	49	49	JHU_6.170783831
chrX	135437016	135437062	seqA,JHU_6.170783831,6,170783832,A,G:3-47	35	90.7	3	47	44	JHU_6.170783831
chrX	10116985	10117031	seqA,JHU_6.170783831,6,170783832,A,G:5-50	32	92.2	5	50	45	JHU_6.170783831
chrX	73461040	73461063	seqA,JHU_6.170801897,6,170801898,A,G:18-41	21	95.7	18	41	23	JHU_6.170801897
chrX	147304739	147304760	seqA,JHU_6.170867256,6,170867257,A,T:5-26	21	100.0	5	26	21	JHU_6.170867256
chrX	147304739	147304760	seqB,JHU_6.170867256,6,170867257,A,T:5-26	21	100.0	5	26	21	JHU_6.170867256
chrX	31887448	31887478	seqA,JHU_6.170909504,6,170909505,T,A:1-32	27	86.7	1	32	31	JHU_6.170909504
chrX	36445449	36445469	seqA,JHU_6.170909504,6,170909505,T,A:3-23	20	100.0	3	23	20	JHU_6.170909504
chrX	31887448	31887478	seqB,JHU_6.170909504,6,170909505,T,A:1-32	27	86.7	1	32	31	JHU_6.170909504
chrX	36445449	36445469	seqB,JHU_6.170909504,6,170909505,T,A:3-23	20	100.0	3	23	20	JHU_6.170909504
chrX	130735925	130735945	seqA,JHU_6.170916495,6,170916496,A,G:29-49	20	100.0	29	49	20	JHU_6.170916495
chrY	27513062	27513110	seqA,JHU_6.170929234,6,170929235,A,C:2-50	44	95.9	2	50	48	JHU_6.170929234
chrY	26449325	26449373	seqA,JHU_6.170929234,6,170929235,A,C:2-50	44	95.9	2	50	48	JHU_6.170929234
chrY	27479306	27479357	seqA,JHU_6.171010410,6,171010411,T,C:0-50	43	94.0	0	50	50	JHU_6.171010410
chrY	26484952	26485003	seqA,JHU_6.171012296,6,171012297,A,C:0-50	47	98.0	0	50	50	JHU_6.171012296
chrY	27477440	27477491	seqA,JHU_6.171012296,6,171012297,A,C:0-50	47	98.0	0	50	50	JHU_6.171012296
chrY	26488738	26489153	seqA,JHU_6.171016448,6,171016449,A,C:0-50	47	98.0	0	50	50	JHU_6.171016448
chrY	27473290	27473344	seqA,JHU_6.171016448,6,171016449,A,C:0-50	47	98.0	0	50	50	JHU_6.171016448
chrY	26492320	26492371	seqA,JHU_6.171019681,6,171019682,T,C:0-50	49	100.0	0	50	50	JHU_6.171019681
chrY	27470072	27470123	seqA,JHU_6.171019681,6,171019682,T,C:0-50	49	100.0	0	50	50	JHU_6.171019681
chrY	26493559	26493604	seqA,JHU_6.171020918,6,171020919,A,G:0-45	43	97.8	0	45	45	JHU_6.171020918
chrY	27468839	27468884	seqA,JHU_6.171020918,6,171020919,A,G:0-45	43	97.8	0	45	45	JHU_6.171020918
chrX	54632806	54632832	seqA,JHU_6.17271018,6,17271019,T,C:7-34	25	88.5	7	34	27	JHU_6.17271018
chrY	14407669	14407718	seqA,JHU_6.17326546,6,17326547,A,G:0-50	44	89.8	0	50	50	JHU_6.17326546
chrX	69559000	69559026	seqA,JHU_6.17337291,6,17337292,T,C:14-39	22	95.9	14	39	25	JHU_6.17337291
chrX	153912784	153912808	seqA,JHU_6.17481683,6,17481684,T,G:7-30	22	100.0	7	30	23	JHU_6.17481683
chrX	77170956	77170976	seqA,JHU_6.176188,6,176189,G,C:1-21	20	100.0	1	21	20	JHU_6.176188
chrX	77170956	77170976	seqB,JHU_6.176188,6,176189,G,C:1-21	20	100.0	1	21	20	JHU_6.176188
chrX	105724555	105724604	seqA,JHU_6.176720,6,176721,A,C:0-50	36	81.7	0	50	50	JHU_6.176720
chrX	108164755	108164777	seqA,JHU_6.17685263,6,17685264,A,G:21-43	20	95.5	21	43	22	JHU_6.17685263
chrX	25580356	25580381	seqA,JHU_6.17869249,6,17869250,T,G:13-36	22	100.0	13	36	23	JHU_6.17869249
chrY	1211355	1211375	seqA,JHU_6.17941335,6,17941336,T,C:30-50	20	100.0	30	50	20	JHU_6.17941335
chrX	106486705	106486736	seqA,JHU_6.17941335,6,17941336,T,C:23-50	24	96.2	23	50	27	JHU_6.17941335
chrX	48133704	48133725	seqA,JHU_6.17941335,6,17941336,T,C:29-50	21	100.0	29	50	21	JHU_6.17941335
chrX	6222173	6222196	seqA,JHU_6.17941335,6,17941336,T,C:28-50	21	100.0	28	50	22	JHU_6.17941335
chrX	32896843	32896863	seqA,JHU_6.17941335,6,17941336,T,C:30-50	20	100.0	30	50	20	JHU_6.17941335
chrX	1261355	1261375	seqA,JHU_6.17941335,6,17941336,T,C:30-50	20	100.0	30	50	20	JHU_6.17941335
chrY	15434444	15434479	seqA,JHU_6.17941335,6,17941336,T,C:12-50	27	80.0	12	50	38	JHU_6.17941335
chrX	24180097	24180130	seqA,JHU_6.17941335,6,17941336,T,C:23-50	26	100.0	23	50	27	JHU_6.17941335
chrX	48702977	48702999	seqA,JHU_6.17941335,6,17941336,T,C:28-50	22	100.0	28	50	22	JHU_6.17941335
chrX	136686473	136686493	seqA,JHU_6.17941335,6,17941336,T,C:30-50	20	100.0	30	50	20	JHU_6.17941335
chrX	23974112	23974132	seqA,JHU_6.17941335,6,17941336,T,C:30-50	20	100.0	30	50	20	JHU_6.17941335
chrX	24740084	24740107	seqA,JHU_6.18004316,6,18004317,T,C:21-43	21	100.0	21	43	22	JHU_6.18004316
chrX	82200060	82200080	seqA,JHU_6.18040649,6,18040650,A,G:10-30	20	100.0	10	30	20	JHU_6.18040649
chrY	14387135	14387187	seqA,JHU_6.180572,6,180573,T,G:0-50	31	89.8	0	50	50	JHU_6.180572
chrX	131329165	131329191	seqA,JHU_6.180572,6,180573,T,G:24-50	24	96.2	24	50	26	JHU_6.180572
chrX	20755249	20755283	seqA,JHU_6.18063755,6,18063756,T,A:18-42	23	100.0	18	42	24	JHU_6.18063755
chrX	20755055	20755283	seqB,JHU_6.18063755,6,18063756,T,A:18-50	30	100.0	18	50	32	JHU_6.18063755
chrY	14545809	14545846	seqA,JHU_6.18071816,6,18071817,A,G:12-50	26	89.3	12	50	38	JHU_6.18071816
chrX	126228635	126228690	seqA,JHU_6.18071816,6,18071817,A,G:2-50	38	91.2	2	50	48	JHU_6.18071816
chrX	116468895	116468943	seqA,JHU_6.18071816,6,18071817,A,G:2-50	30	81.3	2	50	48	JHU_6.18071816
chrX	65460184	65460207	seqA,JHU_6.18106113,6,18106114,T,C:9-32	21	95.7	9	32	23	JHU_6.18106113
chrX	51722472	51722509	seqA,JHU_6.18134020,6,18134021,T,G:1-38	35	97.3	1	38	37	JHU_6.18134020
chrX	85384070	85384090	seqA,JHU_6.18134020,6,18134021,T,G:1-21	20	100.0	1	21	20	JHU_6.18134020
chrY	3620346	3620366	seqA,JHU_6.18138494,6,18138495,T,G:30-50	20	100.0	30	50	20	JHU_6.18138494
chrX	89437071	89437091	seqA,JHU_6.18138494,6,18138495,T,G:30-50	20	100.0	30	50	20	JHU_6.18138494
chrX	118628523	118628546	seqA,JHU_6.18187267,6,18187268,T,C:0-23	23	100.0	0	23	23	JHU_6.18187267
chrY	13389955	13389976	seqA,JHU_6.18187267,6,18187268,T,C:0-21	21	100.0	0	21	21	JHU_6.18187267
chrX	83461403	83461431	seqA,JHU_6.18187267,6,18187268,T,C:10-33	22	100.0	10	33	23	JHU_6.18187267
chrX	96531311	96531331	seqA,JHU_6.18190387,6,18190388,T,C:30-50	20	100.0	30	50	20	JHU_6.18190387
chrX	87222716	87222741	seqA,JHU_6.18209252,6,18209253,T,C:2-27	21	92.0	2	27	25	JHU_6.18209252
chrY	8285059	8285079	seqA,JHU_6.18220105,6,18220106,A,G:14-34	20	100.0	14	34	20	JHU_6.18220105
chrX	83229051	83229108	seqA,JHU_6.18272987,6,18272988,T,G:24-50	25	100.0	24	50	26	JHU_6.18272987
chrX	10665416	10665441	seqA,JHU_6.18272987,6,18272988,T,G:26-50	21	95.9	26	50	24	JHU_6.18272987
chrX	48869816	48869840	seqA,JHU_6.1827311,6,1827312,A,G:26-50	24	100.0	26	50	24	JHU_6.1827311
chrX	113961534	113961561	seqB,JHU_6.18295414,6,18295415,T,A:22-50	24	85.2	22	50	28	JHU_6.18295414
chrX	102972849	102972872	seqA,JHU_6.18315454,6,18315455,T,C:27-50	21	95.7	27	50	23	JHU_6.18315454
chrX	4034076	4034096	seqA,JHU_6.18315454,6,18315455,T,C:30-50	20	100.0	30	50	20	JHU_6.18315454
chrX	151671695	151671745	seqA,JHU_6.18404132,6,18404133,A,C:0-50	38	88.0	0	50	50	JHU_6.18404132
chrX	141391785	141391823	seqA,JHU_6.18404132,6,18404133,A,C:12-50	32	92.2	12	50	38	JHU_6.18404132
chrX	100682723	100682762	seqA,JHU_6.18404132,6,18404133,A,C:9-50	32	82.1	9	50	41	JHU_6.18404132
chrX	90772362	90772797	seqA,JHU_6.18404132,6,18404133,A,C:9-50	29	87.2	9	50	41	JHU_6.18404132
chrX	114684675	114684724	seqA,JHU_6.18404132,6,18404133,A,C:0-50	35	84.5	0	50	50	JHU_6.18404132
chrX	105739928	105739953	seqA,JHU_6.18404132,6,18404133,A,C:25-50	25	100.0	25	50	25	JHU_6.18404132
chrX	149556320	149556343	seqA,JHU_6.18429055,6,18429056,T,C:23-46	21	95.7	23	46	23	JHU_6.18429055
chrX	92969009	92969030	seqA,JHU_6.18481089,6,18481090,T,C:28-49	21	100.0	28	49	21	JHU_6.18481089
chrX	149620318	149620338	seqA,JHU_6.18481089,6,18481090,T,C:29-49	20	100.0	29	49	20	JHU_6.18481089
chrX	41014009	41014029	seqA,JHU_6.18481089,6,18481090,T,C:24-44	20	100.0	24	44	20	JHU_6.18481089
chrX	137098428	137098451	seqA,JHU_6.18481089,6,18481090,T,C:24-47	21	95.7	24	47	23	JHU_6.18481089
chrX	34302609	34302632	seqA,JHU_6.18481089,6,18481090,T,C:25-48	21	95.7	25	48	23	JHU_6.18481089
chrX	116899254	116899277	seqA,JHU_6.18499520,6,18499521,T,G:2-24	21	100.0	2	24	22	JHU_6.18499520
chrX	111740470	111740492	seqA,JHU_6.185653,6,185654,T,C:0-22	20	95.5	0	22	22	JHU_6.185653
chrX	149262021	149262042	seqA,JHU_6.18647138,6,18647139,A,G:28-49	21	100.0	28	49	21	JHU_6.18647138
chrX	115332162	115332182	seqA,JHU_6.18687898,6,18687899,T,C:22-42	20	100.0	22	42	20	JHU_6.18687898
chrX	103727900	103727921	seqA,JHU_6.18741076,6,18741077,A,T:9-30	21	100.0	9	30	21	JHU_6.18741076
chrX	103727900	103727921	seqB,JHU_6.18741076,6,18741077,A,T:9-30	21	100.0	9	30	21	JHU_6.18741076
chrY	21855132	21855152	seqA,JHU_6.18773179,6,18773180,T,A:24-44	20	100.0	24	44	20	JHU_6.18773179
chrY	21855132	21855152	seqB,JHU_6.18773179,6,18773180,T,A:24-44	20	100.0	24	44	20	JHU_6.18773179
chrX	128243750	128243771	seqA,JHU_6.18837933,6,18837934,T,C:24-45	21	100.0	24	45	21	JHU_6.18837933
chrX	129838079	129838099	seqA,JHU_6.18837933,6,18837934,T,C:15-35	20	100.0	15	35	20	JHU_6.18837933
chrY	737964	738000	seqA,JHU_6.18888933,6,18888934,T,C:9-50	29	78.8	9	50	41	JHU_6.18888933
chrY	16710904	16711016	seqA,JHU_6.18888933,6,18888934,T,C:22-50	26	100.0	22	50	28	JHU_6.18888933
chrX	787964	788000	seqA,JHU_6.18888933,6,18888934,T,C:9-50	29	78.8	9	50	41	JHU_6.18888933
chrX	46781361	46781381	seqA,JHU_6.18925852,6,18925853,A,G:30-50	20	100.0	30	50	20	JHU_6.18925852
chrX	115943293	115943341	seqA,JHU_6.18940143,6,18940144,T,G:16-40	23	100.0	16	40	24	JHU_6.18940143
chrX	154458524	154458566	seqA,JHU_6.190491,6,190492,T,C:0-49	31	77.2	0	49	49	JHU_6.190491
chrX	45147680	45147706	seqA,JHU_6.190491,6,190492,T,C:0-26	24	96.2	0	26	26	JHU_6.190491
chrX	151741384	151741411	seqA,JHU_6.190491,6,190492,T,C:2-26	23	100.0	2	26	24	JHU_6.190491
chrX	22847698	22847725	seqA,JHU_6.19082888,6,19082889,A,G:9-33	23	100.0	9	33	24	JHU_6.19082888
chrX	106780406	106780433	seqA,JHU_6.19129572,6,19129573,A,G:22-50	24	88.5	22	50	28	JHU_6.19129572
chrY	27862600	27862620	seqA,JHU_6.1916692,6,1916693,A,C:21-41	20	100.0	21	41	20	JHU_6.1916692
chrX	29229230	29229253	seqA,JHU_6.1916692,6,1916693,A,C:21-43	21	100.0	21	43	22	JHU_6.1916692
chrX	48369646	48369666	seqA,JHU_6.1916692,6,1916693,A,C:18-38	20	100.0	18	38	20	JHU_6.1916692
chrX	8757213	8757237	seqA,JHU_6.191734,6,191735,T,C:6-32	23	83.4	6	32	26	JHU_6.191734
chrX	15044425	15044455	seqA,JHU_6.19206432,6,19206433,A,T:0-25	22	95.9	0	25	25	JHU_6.19206432
chrX	15044425	15044455	seqB,JHU_6.19206432,6,19206433,A,T:0-25	22	95.9	0	25	25	JHU_6.19206432
chrX	62259482	62259502	seqA,JHU_6.19364072,6,19364073,T,A:17-37	20	100.0	17	37	20	JHU_6.19364072
chrX	62259482	62259502	seqB,JHU_6.19364072,6,19364073,T,A:17-37	20	100.0	17	37	20	JHU_6.19364072
chrX	90824500	90824520	seqA,JHU_6.19388909,6,19388910,A,C:30-50	20	100.0	30	50	20	JHU_6.19388909
chrX	54700380	54700405	seqA,JHU_6.19452469,6,19452470,T,C:22-49	24	84.0	22	49	27	JHU_6.19452469
chrX	62025629	62025753	seqA,JHU_6.194919,6,194920,A,G:0-24	23	100.0	0	24	24	JHU_6.194919
chrX	135315226	135315252	seqA,JHU_6.19551222,6,19551223,G,C:12-37	24	100.0	12	37	25	JHU_6.19551222
chrX	135315226	135315252	seqB,JHU_6.19551222,6,19551223,G,C:12-37	24	100.0	12	37	25	JHU_6.19551222
chrX	108015567	108015587	seqA,JHU_6.19637319,6,19637320,T,C:30-50	20	100.0	30	50	20	JHU_6.19637319
chrX	105394651	105394671	seqA,JHU_6.19637319,6,19637320,T,C:30-50	20	100.0	30	50	20	JHU_6.19637319
chrX	22995857	22995877	seqA,JHU_6.19637319,6,19637320,T,C:30-50	20	100.0	30	50	20	JHU_6.19637319
chrX	17736512	17736532	seqA,JHU_6.19637319,6,19637320,T,C:30-50	20	100.0	30	50	20	JHU_6.19637319
chrX	9280953	9280973	seqA,JHU_6.19637319,6,19637320,T,C:30-50	20	100.0	30	50	20	JHU_6.19637319
chrX	18493094	18493116	seqA,JHU_6.19672714,6,19672715,A,T:27-49	20	95.5	27	49	22	JHU_6.19672714
chrX	18493094	18493117	seqB,JHU_6.19672714,6,19672715,A,T:27-50	21	95.7	27	50	23	JHU_6.19672714
chrY	20408383	20408601	seqA,JHU_6.1976902,6,1976903,T,C:24-50	25	100.0	24	50	26	JHU_6.1976902
chrX	113582751	113582787	seqA,JHU_6.19780506,6,19780507,A,G:11-36	24	100.0	11	36	25	JHU_6.19780506
chrX	85962008	85962030	seqA,JHU_6.19799522,6,19799523,A,G:10-32	22	100.0	10	32	22	JHU_6.19799522
chrX	56140026	56140046	seqA,JHU_6.19799540,6,19799541,T,C:0-20	20	100.0	0	20	20	JHU_6.19799540
chrX	103845189	103845217	seqA,JHU_6.1987524,6,1987525,T,C:20-50	24	84.7	20	50	30	JHU_6.1987524
chrX	121113406	121113438	seqA,JHU_6.19891915,6,19891916,T,C:3-36	24	88.5	3	36	33	JHU_6.19891915
chrX	143643418	143643441	seqB,JHU_6.19945775,6,19945776,T,A:28-50	21	100.0	28	50	22	JHU_6.19945775
chrX	54910784	54910814	seqA,JHU_6.19947776,6,19947777,T,C:1-30	26	96.5	1	30	29	JHU_6.19947776
chrX	41239120	41239140	seqA,JHU_6.20034500,6,20034501,A,T:0-20	20	100.0	0	20	20	JHU_6.20034500
chrX	41239120	41239140	seqB,JHU_6.20034500,6,20034501,A,T:0-20	20	100.0	0	20	20	JHU_6.20034500
chrX	21907500	21907529	seqA,JHU_6.20099912,6,20099913,A,G:0-31	26	82.8	0	31	31	JHU_6.20099912
chrX	96955590	96955620	seqA,JHU_6.20132153,6,20132154,A,C:6-36	24	90.0	6	36	30	JHU_6.20132153
chrX	92490222	92490242	seqA,JHU_6.20162177,6,20162178,T,C:0-20	20	100.0	0	20	20	JHU_6.20162177
chrX	66238728	66238766	seqA,JHU_6.20162177,6,20162178,T,C:0-39	33	86.9	0	39	39	JHU_6.20162177
chrX	71910464	71910504	seqA,JHU_6.20162177,6,20162178,T,C:0-41	33	85.0	0	41	41	JHU_6.20162177
chrX	101453969	101454008	seqA,JHU_6.20162177,6,20162178,T,C:0-41	32	84.3	0	41	41	JHU_6.20162177
chrX	114706430	114706469	seqA,JHU_6.20162177,6,20162178,T,C:0-41	30	81.6	0	41	41	JHU_6.20162177
chrX	144527866	144527904	seqA,JHU_6.20162177,6,20162178,T,C:0-40	31	81.6	0	40	40	JHU_6.20162177
chrX	99822372	99822410	seqA,JHU_6.20162177,6,20162178,T,C:0-39	29	83.8	0	39	39	JHU_6.20162177
chrX	145406829	145406859	seqA,JHU_6.20162177,6,20162178,T,C:0-31	25	83.4	0	31	31	JHU_6.20162177
chrX	112755370	112755399	seqA,JHU_6.20162177,6,20162178,T,C:0-31	24	82.2	0	31	31	JHU_6.20162177
chrX	44991073	44991093	seqA,JHU_6.20162177,6,20162178,T,C:0-20	20	100.0	0	20	20	JHU_6.20162177
chrX	15486952	15486973	seqA,JHU_6.20197361,6,20197362,A,T:17-38	21	100.0	17	38	21	JHU_6.20197361
chrX	15486952	15486973	seqB,JHU_6.20197361,6,20197362,A,T:17-38	21	100.0	17	38	21	JHU_6.20197361
chrX	86318185	86318208	seqA,JHU_6.20251577,6,20251578,T,C:6-30	22	87.0	6	30	24	JHU_6.20251577
chrX	148984235	148984265	seqA,JHU_6.20300824,6,20300825,T,G:20-44	23	100.0	20	44	24	JHU_6.20300824
chrX	39554439	39554487	seqA,JHU_6.20390538,6,20390539,T,A:1-49	38	89.6	1	49	48	JHU_6.20390538
chrX	107846877	107846917	seqA,JHU_6.20390538,6,20390539,T,A:9-49	28	85.0	9	49	40	JHU_6.20390538
chrX	47711692	47711734	seqA,JHU_6.20390538,6,20390539,T,A:7-49	28	83.4	7	49	42	JHU_6.20390538
chrX	122118474	122118504	seqA,JHU_6.20390538,6,20390539,T,A:22-49	24	96.2	22	49	27	JHU_6.20390538
chrX	33338775	33338795	seqA,JHU_6.20390538,6,20390539,T,A:30-50	20	100.0	30	50	20	JHU_6.20390538
chrX	39554439	39554487	seqB,JHU_6.20390538,6,20390539,T,A:1-49	38	89.6	1	49	48	JHU_6.20390538
chrX	107846877	107846917	seqB,JHU_6.20390538,6,20390539,T,A:9-49	28	85.0	9	49	40	JHU_6.20390538
chrX	47711692	47711734	seqB,JHU_6.20390538,6,20390539,T,A:7-49	28	83.4	7	49	42	JHU_6.20390538
chrX	122118474	122118504	seqB,JHU_6.20390538,6,20390539,T,A:22-49	24	96.2	22	49	27	JHU_6.20390538
chrX	55688112	55688132	seqB,JHU_6.20390538,6,20390539,T,A:30-50	20	100.0	30	50	20	JHU_6.20390538
chrX	7687018	7687038	seqB,JHU_6.20390538,6,20390539,T,A:30-50	20	100.0	30	50	20	JHU_6.20390538
chrX	34972760	34972780	seqB,JHU_6.20390538,6,20390539,T,A:30-50	20	100.0	30	50	20	JHU_6.20390538
chrX	125893103	125893128	seqA,JHU_6.20524753,6,20524754,T,G:25-49	23	100.0	25	49	24	JHU_6.20524753
chrX	20356178	20356560	seqA,JHU_6.206091,6,206092,A,G:0-30	29	100.0	0	30	30	JHU_6.206091
chrX	11694310	11694350	seqA,JHU_6.20633296,6,20633297,A,C:9-50	33	85.0	9	50	41	JHU_6.20633296
chrX	84865387	84865444	seqA,JHU_6.20635819,6,20635820,T,C:7-50	35	92.9	7	50	43	JHU_6.20635819
chrX	76793845	76794273	seqB,JHU_6.20758330,6,20758331,A,T:0-50	29	91.5	0	50	50	JHU_6.20758330
chrX	10869774	10869798	seqA,JHU_6.20824995,6,20824996,T,C:0-24	22	95.9	0	24	24	JHU_6.20824995
chrX	4084954	4084974	seqA,JHU_6.20824995,6,20824996,T,C:0-20	20	100.0	0	20	20	JHU_6.20824995
chrX	58360727	58360891	seqA,JHU_6.20901929,6,20901930,T,C:24-50	25	100.0	24	50	26	JHU_6.20901929
chrX	71409417	71409438	seqA,JHU_6.20945434,6,20945435,A,G:29-50	21	100.0	29	50	21	JHU_6.20945434
chrX	47708038	47708059	seqA,JHU_6.20945434,6,20945435,A,G:29-50	21	100.0	29	50	21	JHU_6.20945434
chrX	77376530	77376551	seqA,JHU_6.20945434,6,20945435,A,G:29-50	21	100.0	29	50	21	JHU_6.20945434
chrX	113502963	113502983	seqA,JHU_6.20999918,6,20999919,T,C:7-27	20	100.0	7	27	20	JHU_6.20999918
chrX	33831491	33831511	seqA,JHU_6.21010567,6,21010568,T,A:16-36	20	100.0	16	36	20	JHU_6.21010567
chrX	33831491	33831511	seqB,JHU_6.21010567,6,21010568,T,A:16-36	20	100.0	16	36	20	JHU_6.21010567
chrY	28593973	28593994	seqA,JHU_6.21093933,6,21093934,T,A:29-50	21	100.0	29	50	21	JHU_6.21093933
chrX	112003378	112003400	seqA,JHU_6.21093933,6,21093934,T,A:28-50	22	100.0	28	50	22	JHU_6.21093933
chrX	64671789	64671815	seqA,JHU_6.21093933,6,21093934,T,A:22-50	23	80.8	22	50	28	JHU_6.21093933
chrX	119021309	119021333	seqA,JHU_6.21093933,6,21093934,T,A:26-50	24	100.0	26	50	24	JHU_6.21093933
chrX	69877308	69877329	seqA,JHU_6.21093933,6,21093934,T,A:29-50	21	100.0	29	50	21	JHU_6.21093933
chrX	138980096	138980116	seqA,JHU_6.21093933,6,21093934,T,A:30-50	20	100.0	30	50	20	JHU_6.21093933
chrY	28593973	28593993	seqB,JHU_6.21093933,6,21093934,T,A:29-49	20	100.0	29	49	20	JHU_6.21093933
chrX	112003378	112003399	seqB,JHU_6.21093933,6,21093934,T,A:28-49	21	100.0	28	49	21	JHU_6.21093933
chrX	119021310	119021333	seqB,JHU_6.21093933,6,21093934,T,A:26-49	23	100.0	26	49	23	JHU_6.21093933
chrX	123312014	123312045	seqA,JHU_6.212000,6,212001,A,G:0-29	26	96.6	0	29	29	JHU_6.212000
chrX	91320361	91320404	seqA,JHU_6.21205574,6,21205575,A,T:6-49	29	83.8	6	49	43	JHU_6.21205574
chrX	91320361	91320405	seqB,JHU_6.21205574,6,21205575,A,T:6-50	30	84.1	6	50	44	JHU_6.21205574
chrX	146671522	146671542	seqB,JHU_6.21205574,6,21205575,A,T:30-50	20	100.0	30	50	20	JHU_6.21205574
chrX	143484970	143484990	seqB,JHU_6.21205574,6,21205575,A,T:30-50	20	100.0	30	50	20	JHU_6.21205574
chrX	79622960	79622980	seqB,JHU_6.21205574,6,21205575,A,T:30-50	20	100.0	30	50	20	JHU_6.21205574
chrX	32906746	32906766	seqB,JHU_6.21205574,6,21205575,A,T:30-50	20	100.0	30	50	20	JHU_6.21205574
chrX	51503706	51503734	seqA,JHU_6.21219549,6,21219550,T,C:5-31	25	100.0	5	31	26	JHU_6.21219549
chrX	70122129	70122179	seqA,JHU_6.21325805,6,21325806,A,T:0-50	36	86.0	0	50	50	JHU_6.21325805
chrX	82892855	82892893	seqA,JHU_6.21325805,6,21325806,A,T:0-38	28	86.9	0	38	38	JHU_6.21325805
chrX	82892855	82892893	seqB,JHU_6.21325805,6,21325806,A,T:0-38	28	86.9	0	38	38	JHU_6.21325805
chrX	79645321	79645347	seqA,JHU_6.21422817,6,21422818,T,C:16-41	22	95.9	16	41	25	JHU_6.21422817
chrX	38221714	38221735	seqA,JHU_6.21478085,6,21478086,T,G:0-21	21	100.0	0	21	21	JHU_6.21478085
chrX	68480337	68480359	seqA,JHU_6.21665638,6,21665639,C,G:0-22	20	95.5	0	22	22	JHU_6.21665638
chrX	68480337	68480359	seqB,JHU_6.21665638,6,21665639,C,G:0-22	20	95.5	0	22	22	JHU_6.21665638
chrX	15326939	15326971	seqA,JHU_6.21686005,6,21686006,T,C:15-46	28	96.7	15	46	31	JHU_6.21686005
chrX	5018134	5018163	seqA,JHU_6.21686005,6,21686006,T,C:22-50	23	92.9	22	50	28	JHU_6.21686005
chrX	28428169	28428193	seqA,JHU_6.21686005,6,21686006,T,C:22-45	22	100.0	22	45	23	JHU_6.21686005
chrX	139803807	139803836	seqA,JHU_6.21686005,6,21686006,T,C:22-50	23	92.6	22	50	28	JHU_6.21686005
chrY	4349597	4349627	seqA,JHU_6.21718374,6,21718375,T,C:0-30	28	96.7	0	30	30	JHU_6.21718374
chrX	90162353	90162383	seqA,JHU_6.21718374,6,21718375,T,C:0-30	26	93.4	0	30	30	JHU_6.21718374
chrX	63144540	63144563	seqA,JHU_6.21718374,6,21718375,T,C:0-23	21	95.7	0	23	23	JHU_6.21718374
chrX	136295745	136295765	seqA,JHU_6.21718374,6,21718375,T,C:0-20	20	100.0	0	20	20	JHU_6.21718374
chrX	112643908	112643928	seqA,JHU_6.217200,6,217201,A,G:23-43	20	100.0	23	43	20	JHU_6.217200
chrX	118547106	118547131	seqA,JHU_6.21754735,6,21754736,T,G:20-48	24	80.0	20	48	28	JHU_6.21754735
chrX	99743884	99743904	seqA,JHU_6.21955930,6,21955931,T,C:19-39	20	100.0	19	39	20	JHU_6.21955930
chrX	24724594	24724623	seqA,JHU_6.21975063,6,21975064,T,G:10-39	23	89.7	10	39	29	JHU_6.21975063
chrX	25849281	25849306	seqA,JHU_6.22006723,6,22006724,T,C:11-34	22	100.0	11	34	23	JHU_6.22006723
chrX	153834217	153834237	seqA,JHU_6.22038643,6,22038644,A,G:14-34	20	100.0	14	34	20	JHU_6.22038643
chrX	120180005	120180027	seqA,JHU_6.22040455,6,22040456,A,G:25-47	22	100.0	25	47	22	JHU_6.22040455
chrX	19696383	19696404	seqA,JHU_6.22040455,6,22040456,A,G:29-50	21	100.0	29	50	21	JHU_6.22040455
chrY	6071005	6071029	seqA,JHU_6.22047554,6,22047555,T,C:16-41	23	87.5	16	41	25	JHU_6.22047554
chrX	92343919	92343943	seqA,JHU_6.22047554,6,22047555,T,C:16-41	23	87.5	16	41	25	JHU_6.22047554
chrX	110300283	110300303	seqA,JHU_6.22050410,6,22050411,T,C:0-20	20	100.0	0	20	20	JHU_6.22050410
chrX	13129535	13129561	seqA,JHU_6.2208850,6,2208851,A,G:19-42	22	100.0	19	42	23	JHU_6.2208850
chrX	102997270	102997312	seqA,JHU_6.22122257,6,22122258,T,C:4-46	36	92.9	4	46	42	JHU_6.22122257
chrX	42680532	42680578	seqA,JHU_6.22122257,6,22122258,T,C:4-50	36	89.2	4	50	46	JHU_6.22122257
chrX	80326664	80326686	seqA,JHU_6.22135991,6,22135992,A,C:3-25	20	95.5	3	25	22	JHU_6.22135991
chrY	962651	962684	seqA,JHU_6.22155224,6,22155225,A,G:16-42	23	96.2	16	42	26	JHU_6.22155224
chrX	1012651	1012684	seqA,JHU_6.22155224,6,22155225,A,G:16-42	23	96.2	16	42	26	JHU_6.22155224
chrX	138202192	138202213	seqA,JHU_6.22166483,6,22166484,T,C:0-21	21	100.0	0	21	21	JHU_6.22166483
chrX	26432821	26432858	seqA,JHU_6.22166483,6,22166484,T,C:0-37	29	89.2	0	37	37	JHU_6.22166483
chrX	40225768	40225806	seqA,JHU_6.22166483,6,22166484,T,C:0-38	26	84.3	0	38	38	JHU_6.22166483
chrX	143812723	143812756	seqA,JHU_6.22166483,6,22166484,T,C:5-38	25	87.9	5	38	33	JHU_6.22166483
chrX	126026034	126026071	seqA,JHU_6.22166483,6,22166484,T,C:5-42	23	81.1	5	42	37	JHU_6.22166483
chrY	59043881	59043912	seqA,JHU_6.22175065,6,22175066,A,C:9-40	21	83.9	9	40	31	JHU_6.22175065
chrX	26294372	26294411	seqA,JHU_6.22175065,6,22175066,A,C:0-39	27	84.7	0	39	39	JHU_6.22175065
chrX	154940875	154940906	seqA,JHU_6.22175065,6,22175066,A,C:9-40	21	83.9	9	40	31	JHU_6.22175065
chrX	36113557	36113586	seqA,JHU_6.22175065,6,22175066,A,C:9-38	21	86.3	9	38	29	JHU_6.22175065
chrX	109568348	109568676	seqA,JHU_6.22181187,6,22181188,T,G:23-50	26	100.0	23	50	27	JHU_6.22181187
chrX	75198575	75198606	seqA,JHU_6.22181187,6,22181188,T,G:0-31	21	83.9	0	31	31	JHU_6.22181187
chrX	107266799	107266819	seqA,JHU_6.22181187,6,22181188,T,G:19-39	20	100.0	19	39	20	JHU_6.22181187
chrX	63270591	63270628	seqA,JHU_6.22181187,6,22181188,T,G:5-42	29	89.2	5	42	37	JHU_6.22181187
chrX	81675730	81675753	seqA,JHU_6.22181187,6,22181188,T,G:18-41	23	100.0	18	41	23	JHU_6.22181187
chrX	47810179	47810203	seqA,JHU_6.22181187,6,22181188,T,G:23-50	23	79.2	23	50	27	JHU_6.22181187
chrY	18883727	18883748	seqA,JHU_6.22193681,6,22193682,T,A:10-31	21	100.0	10	31	21	JHU_6.22193681
chrY	18883727	18883748	seqB,JHU_6.22193681,6,22193682,T,A:10-31	21	100.0	10	31	21	JHU_6.22193681
chrX	140811709	140811737	seqA,JHU_6.22218714,6,22218715,C,G:19-47	22	89.3	19	47	28	JHU_6.22218714
chrX	140811709	140811737	seqB,JHU_6.22218714,6,22218715,C,G:19-47	22	89.3	19	47	28	JHU_6.22218714
chrX	46840300	46840322	seqB,JHU_6.22218714,6,22218715,C,G:28-50	20	95.5	28	50	22	JHU_6.22218714
chrY	6390068	6390096	seqA,JHU_6.22273468,6,22273469,A,G:11-36	22	95.9	11	36	25	JHU_6.22273468
chrX	67876932	67876952	seqA,JHU_6.22295436,6,22295437,A,G:27-47	20	100.0	27	47	20	JHU_6.22295436
chrX	128444800	128444829	seqA,JHU_6.2229798,6,2229799,T,C:22-50	25	96.3	22	50	28	JHU_6.2229798
chrX	99035540	99035586	seqA,JHU_6.22313959,6,22313960,T,C:0-48	38	82.7	0	48	48	JHU_6.22313959
chrX	101417334	101417377	seqA,JHU_6.22313959,6,22313960,T,C:0-44	34	83.8	0	44	44	JHU_6.22313959
chrX	23455442	23455489	seqA,JHU_6.22313959,6,22313960,T,C:1-49	38	85.2	1	49	48	JHU_6.22313959
chrX	145171891	145171940	seqA,JHU_6.22313959,6,22313960,T,C:0-50	34	79.6	0	50	50	JHU_6.22313959
chrX	6759626	6759656	seqA,JHU_6.22325006,6,22325007,T,A:21-50	26	96.6	21	50	29	JHU_6.22325006
chrX	11678637	11678658	seqA,JHU_6.22325006,6,22325007,T,A:28-49	21	100.0	28	49	21	JHU_6.22325006
chrX	11678637	11678659	seqB,JHU_6.22325006,6,22325007,T,A:28-50	22	100.0	28	50	22	JHU_6.22325006
chrY	15297302	15297322	seqB,JHU_6.22325006,6,22325007,T,A:30-50	20	100.0	30	50	20	JHU_6.22325006
chrX	73818948	73818986	seqA,JHU_6.22368869,6,22368870,A,C:0-37	34	97.3	0	37	37	JHU_6.22368869
chrY	10007229	10007251	seqA,JHU_6.22453251,6,22453252,T,C:0-22	22	100.0	0	22	22	JHU_6.22453251
chrX	108492650	108492671	seqA,JHU_6.22453251,6,22453252,T,C:0-21	21	100.0	0	21	21	JHU_6.22453251
chrX	42492597	42492630	seqA,JHU_6.2257932,6,2257933,A,G:0-33	23	84.9	0	33	33	JHU_6.2257932
chrX	121030711	121030734	seqA,JHU_6.2257932,6,2257933,A,G:14-37	23	100.0	14	37	23	JHU_6.2257932
chrX	37944378	37944398	seqA,JHU_6.22621607,6,22621608,A,C:11-31	20	100.0	11	31	20	JHU_6.22621607
chrX	27787686	27787706	seqA,JHU_6.22660350,6,22660351,T,C:7-27	20	100.0	7	27	20	JHU_6.22660350
chrX	97134332	97134352	seqA,JHU_6.22749456,6,22749457,A,G:15-35	20	100.0	15	35	20	JHU_6.22749456
chrX	48629698	48629718	seqA,JHU_6.22773251,6,22773252,A,G:20-40	20	100.0	20	40	20	JHU_6.22773251
chrX	70543405	70543437	seqA,JHU_6.22812593,6,22812594,T,G:0-31	24	96.2	0	31	31	JHU_6.22812593
chrX	78745125	78745153	seqA,JHU_6.22818431,6,22818432,T,G:15-43	20	85.8	15	43	28	JHU_6.22818431
chrX	28253609	28253629	seqA,JHU_6.22848193,6,22848194,T,A:8-28	20	100.0	8	28	20	JHU_6.22848193
chrX	28253609	28253629	seqB,JHU_6.22848193,6,22848194,T,A:8-28	20	100.0	8	28	20	JHU_6.22848193
chrX	99503547	99503567	seqA,JHU_6.22906623,6,22906624,T,G:27-47	20	100.0	27	47	20	JHU_6.22906623
chrY	1180191	1180218	seqA,JHU_6.22906623,6,22906624,T,G:21-47	25	100.0	21	47	26	JHU_6.22906623
chrX	1230191	1230218	seqA,JHU_6.22906623,6,22906624,T,G:21-47	25	100.0	21	47	26	JHU_6.22906623
chrX	80245910	80245935	seqA,JHU_6.22919888,6,22919889,A,G:18-43	21	92.0	18	43	25	JHU_6.22919888
chrX	154293864	154293884	seqA,JHU_6.23019665,6,23019666,T,C:7-27	20	100.0	7	27	20	JHU_6.23019665
chrX	12077137	12077157	seqA,JHU_6.23102531,6,23102532,A,C:18-38	20	100.0	18	38	20	JHU_6.23102531
chrX	25913116	25913166	seqA,JHU_6.23163120,6,23163121,T,C:0-50	42	92.0	0	50	50	JHU_6.23163120
chrX	148803463	148803513	seqA,JHU_6.23163120,6,23163121,T,C:0-50	40	90.0	0	50	50	JHU_6.23163120
chrX	101434681	101434721	seqA,JHU_6.23163120,6,23163121,T,C:0-40	38	97.5	0	40	40	JHU_6.23163120
chrX	113333452	113333472	seqA,JHU_6.23249881,6,23249882,A,G:1-21	20	100.0	1	21	20	JHU_6.23249881
chrX	83439024	83439158	seqA,JHU_6.23288399,6,23288400,T,C:0-24	23	100.0	0	24	24	JHU_6.23288399
chrX	34123343	34123369	seqA,JHU_6.23308395,6,23308396,T,C:11-40	25	80.8	11	40	29	JHU_6.23308395
chrX	118841138	118841162	seqA,JHU_6.23333052,6,23333053,T,G:23-46	22	100.0	23	46	23	JHU_6.23333052
chrX	120270745	120270794	seqA,JHU_6.2334309,6,2334310,A,G:0-50	31	86.5	0	50	50	JHU_6.2334309
chrX	94539421	94539463	seqA,JHU_6.2334309,6,2334310,A,G:0-43	29	90.4	0	43	43	JHU_6.2334309
chrX	74915515	74915563	seqA,JHU_6.2334309,6,2334310,A,G:0-50	27	83.9	0	50	50	JHU_6.2334309
chrX	6338255	6338304	seqA,JHU_6.2334309,6,2334310,A,G:0-50	32	91.2	0	50	50	JHU_6.2334309
chrX	111902047	111902067	seqA,JHU_6.23378847,6,23378848,A,G:12-32	20	100.0	12	32	20	JHU_6.23378847
chrX	134448339	134448366	seqA,JHU_6.23439595,6,23439596,T,C:22-49	23	92.6	22	49	27	JHU_6.23439595
chrX	19690848	19690869	seqA,JHU_6.23465576,6,23465577,A,G:11-32	21	100.0	11	32	21	JHU_6.23465576
chrX	9423716	9423756	seqA,JHU_6.23509649,6,23509650,T,A:12-46	28	96.8	12	46	34	JHU_6.23509649
chrX	9423716	9423756	seqB,JHU_6.23509649,6,23509650,T,A:12-46	28	96.8	12	46	34	JHU_6.23509649
chrX	32384306	32384327	seqA,JHU_6.23544545,6,23544546,A,G:5-26	21	100.0	5	26	21	JHU_6.23544545
chrX	143986637	143986661	seqA,JHU_6.23585592,6,23585593,A,G:23-47	20	91.7	23	47	24	JHU_6.23585592
chrX	106937760	106937780	seqA,JHU_6.23604301,6,23604302,A,G:0-20	20	100.0	0	20	20	JHU_6.23604301
chrX	18546516	18546536	seqA,JHU_6.23604301,6,23604302,A,G:0-20	20	100.0	0	20	20	JHU_6.23604301
chrY	15494045	15494065	seqA,JHU_6.23604301,6,23604302,A,G:0-20	20	100.0	0	20	20	JHU_6.23604301
chrX	78758943	78758969	seqA,JHU_6.23656380,6,23656381,A,G:16-45	23	80.0	16	45	29	JHU_6.23656380
chrX	107427523	107427547	seqA,JHU_6.23656380,6,23656381,A,G:4-27	22	100.0	4	27	23	JHU_6.23656380
chrX	23840274	23840296	seqA,JHU_6.23728617,6,23728618,A,G:8-30	22	100.0	8	30	22	JHU_6.23728617
chrX	31333713	31333733	seqA,JHU_6.23745820,6,23745821,A,G:11-31	20	100.0	11	31	20	JHU_6.23745820
chrX	81658227	81658248	seqA,JHU_6.23750886,6,23750887,A,T:0-21	21	100.0	0	21	21	JHU_6.23750886
chrX	81658227	81658248	seqB,JHU_6.23750886,6,23750887,A,T:0-21	21	100.0	0	21	21	JHU_6.23750886
chrX	141488239	141488262	seqA,JHU_6.23752439,6,23752440,A,C:13-36	21	95.7	13	36	23	JHU_6.23752439
chrY	17915879	17915899	seqA,JHU_6.23755660,6,23755661,T,G:0-20	20	100.0	0	20	20	JHU_6.23755660
chrX	26505465	26505507	seqA,JHU_6.23755660,6,23755661,T,G:0-50	32	76.5	0	50	50	JHU_6.23755660
chrX	145095175	145095196	seqA,JHU_6.23755660,6,23755661,T,G:0-21	21	100.0	0	21	21	JHU_6.23755660
chrX	10915360	10915380	seqA,JHU_6.23755660,6,23755661,T,G:0-20	20	100.0	0	20	20	JHU_6.23755660
chrX	16533758	16533778	seqA,JHU_6.23755660,6,23755661,T,G:0-20	20	100.0	0	20	20	JHU_6.23755660
chrX	155067106	155067126	seqA,JHU_6.23755660,6,23755661,T,G:0-20	20	100.0	0	20	20	JHU_6.23755660
chrX	133223144	133223164	seqA,JHU_6.23755660,6,23755661,T,G:0-20	20	100.0	0	20	20	JHU_6.23755660
chrX	132897965	132897985	seqA,JHU_6.23755660,6,23755661,T,G:0-20	20	100.0	0	20	20	JHU_6.23755660
chrX	126888901	126888921	seqA,JHU_6.23755660,6,23755661,T,G:0-20	20	100.0	0	20	20	JHU_6.23755660
chrX	104784198	104784218	seqA,JHU_6.23755660,6,23755661,T,G:0-20	20	100.0	0	20	20	JHU_6.23755660
chrX	98364611	98364631	seqA,JHU_6.23755660,6,23755661,T,G:0-20	20	100.0	0	20	20	JHU_6.23755660
chrX	85113851	85113871	seqA,JHU_6.23755660,6,23755661,T,G:0-20	20	100.0	0	20	20	JHU_6.23755660
chrX	32636300	32636320	seqA,JHU_6.23755660,6,23755661,T,G:0-20	20	100.0	0	20	20	JHU_6.23755660
chrX	23450754	23450774	seqA,JHU_6.23755660,6,23755661,T,G:0-20	20	100.0	0	20	20	JHU_6.23755660
chrX	21261375	21261417	seqA,JHU_6.23755660,6,23755661,T,G:0-50	30	75.0	0	50	50	JHU_6.23755660
chrX	29832160	29832202	seqA,JHU_6.23755660,6,23755661,T,G:0-50	30	73.6	0	50	50	JHU_6.23755660
chrX	84867965	84868007	seqA,JHU_6.23755660,6,23755661,T,G:0-50	30	73.6	0	50	50	JHU_6.23755660
chrX	88140136	88140178	seqA,JHU_6.23755660,6,23755661,T,G:0-50	30	73.6	0	50	50	JHU_6.23755660
chrX	31861293	31861332	seqA,JHU_6.23755660,6,23755661,T,G:0-47	29	74.2	0	47	47	JHU_6.23755660
chrX	83278112	83278137	seqA,JHU_6.23755660,6,23755661,T,G:0-24	23	100.0	0	24	24	JHU_6.23755660
chrX	102375275	102375309	seqA,JHU_6.23755660,6,23755661,T,G:13-40	24	96.3	13	40	27	JHU_6.23755660
chrX	27560291	27560312	seqA,JHU_6.23755660,6,23755661,T,G:0-21	21	100.0	0	21	21	JHU_6.23755660
chrX	22740130	22740150	seqA,JHU_6.23755660,6,23755661,T,G:0-20	20	100.0	0	20	20	JHU_6.23755660
chrX	26602361	26602381	seqA,JHU_6.23755660,6,23755661,T,G:0-20	20	100.0	0	20	20	JHU_6.23755660
chrX	28121077	28121097	seqA,JHU_6.23755660,6,23755661,T,G:0-20	20	100.0	0	20	20	JHU_6.23755660
chrX	150453630	150453650	seqA,JHU_6.23755660,6,23755661,T,G:0-20	20	100.0	0	20	20	JHU_6.23755660
chrX	136981376	136981396	seqA,JHU_6.23755660,6,23755661,T,G:0-20	20	100.0	0	20	20	JHU_6.23755660
chrX	121374471	121374491	seqA,JHU_6.23755660,6,23755661,T,G:0-20	20	100.0	0	20	20	JHU_6.23755660
chrX	109316855	109316875	seqA,JHU_6.23755660,6,23755661,T,G:0-20	20	100.0	0	20	20	JHU_6.23755660
chrX	101227997	101228017	seqA,JHU_6.23755660,6,23755661,T,G:0-20	20	100.0	0	20	20	JHU_6.23755660
chrX	72308302	72308322	seqA,JHU_6.23765878,6,23765879,A,G:22-42	20	100.0	22	42	20	JHU_6.23765878
chrY	15575398	15575421	seqA,JHU_6.23788510,6,23788511,T,A:18-40	21	100.0	18	40	22	JHU_6.23788510
chrY	15575398	15575421	seqB,JHU_6.23788510,6,23788511,T,A:18-40	21	100.0	18	40	22	JHU_6.23788510
chrX	67529402	67529436	seqA,JHU_6.2384519,6,2384520,A,G:0-34	22	82.4	0	34	34	JHU_6.2384519
chrX	75574212	75574256	seqA,JHU_6.23862359,6,23862360,T,C:6-50	36	91.0	6	50	44	JHU_6.23862359
chrX	42114280	42114330	seqA,JHU_6.23862359,6,23862360,T,C:0-50	34	84.0	0	50	50	JHU_6.23862359
chrX	95195466	95195506	seqA,JHU_6.23862359,6,23862360,T,C:0-41	31	82.5	0	41	41	JHU_6.23862359
chrX	120993217	120993261	seqA,JHU_6.23862359,6,23862360,T,C:6-50	34	88.7	6	50	44	JHU_6.23862359
chrX	121560339	121560380	seqA,JHU_6.23862359,6,23862360,T,C:0-41	31	87.9	0	41	41	JHU_6.23862359
chrX	141892245	141892750	seqA,JHU_6.23862359,6,23862360,T,C:0-41	34	92.7	0	41	41	JHU_6.23862359
chrX	64347619	64347640	seqA,JHU_6.23862359,6,23862360,T,C:0-21	21	100.0	0	21	21	JHU_6.23862359
chrX	134699639	134699665	seqA,JHU_6.23875964,6,23875965,T,C:3-40	25	69.3	3	40	37	JHU_6.23875964
chrX	74900020	74900049	seqA,JHU_6.23950033,6,23950034,T,G:9-38	27	96.6	9	38	29	JHU_6.23950033
chrX	113710230	113710258	seqA,JHU_6.23950033,6,23950034,T,G:9-37	22	89.3	9	37	28	JHU_6.23950033
chrX	56285413	56285433	seqA,JHU_6.24045023,6,24045024,A,T:1-21	20	100.0	1	21	20	JHU_6.24045023
chrX	56285413	56285433	seqB,JHU_6.24045023,6,24045024,A,T:1-21	20	100.0	1	21	20	JHU_6.24045023
chrX	97204742	97204766	seqA,JHU_6.24054378,6,24054379,T,G:14-38	22	95.9	14	38	24	JHU_6.24054378
chrX	68619759	68619793	seqA,JHU_6.24066553,6,24066554,A,G:0-32	29	96.9	0	32	32	JHU_6.24066553
chrX	136552048	136552078	seqA,JHU_6.24066553,6,24066554,A,G:16-46	26	93.4	16	46	30	JHU_6.24066553
chrX	120583610	120583640	seqA,JHU_6.24066553,6,24066554,A,G:16-46	26	93.4	16	46	30	JHU_6.24066553
chrY	5594967	5595246	seqA,JHU_6.24080834,6,24080835,T,G:0-27	26	100.0	0	27	27	JHU_6.24080834
chrX	102871073	102871121	seqA,JHU_6.24165586,6,24165587,A,G:0-50	35	85.4	0	50	50	JHU_6.24165586
chrX	58406817	58407293	seqA,JHU_6.24223188,6,24223189,A,T:0-50	37	93.1	0	50	50	JHU_6.24223188
chrX	58406817	58407290	seqB,JHU_6.24223188,6,24223189,A,T:0-47	36	95.0	0	47	47	JHU_6.24223188
chrX	54633944	54633973	seqA,JHU_6.24321185,6,24321186,A,T:6-35	23	89.7	6	35	29	JHU_6.24321185
chrX	106303239	106303259	seqA,JHU_6.24321185,6,24321186,A,T:3-23	20	100.0	3	23	20	JHU_6.24321185
chrX	131889364	131889399	seqA,JHU_6.24321185,6,24321186,A,T:0-35	25	85.8	0	35	35	JHU_6.24321185
chrX	138538428	138538778	seqA,JHU_6.24321185,6,24321186,A,T:0-25	24	100.0	0	25	25	JHU_6.24321185
chrX	54633944	54633973	seqB,JHU_6.24321185,6,24321186,A,T:6-35	23	89.7	6	35	29	JHU_6.24321185
chrX	106303239	106303259	seqB,JHU_6.24321185,6,24321186,A,T:3-23	20	100.0	3	23	20	JHU_6.24321185
chrX	131889364	131889399	seqB,JHU_6.24321185,6,24321186,A,T:0-35	25	85.8	0	35	35	JHU_6.24321185
chrX	138538428	138538778	seqB,JHU_6.24321185,6,24321186,A,T:0-25	24	100.0	0	25	25	JHU_6.24321185
chrY	15115760	15115783	seqA,JHU_6.24412096,6,24412097,T,G:25-48	21	95.7	25	48	23	JHU_6.24412096
chrX	20557735	20558145	seqA,JHU_6.24412096,6,24412097,T,G:0-49	32	97.1	0	49	49	JHU_6.24412096
chrX	123172221	123172273	seqA,JHU_6.24412096,6,24412097,T,G:8-45	29	93.8	8	45	37	JHU_6.24412096
chrX	29965859	29965880	seqA,JHU_6.24412096,6,24412097,T,G:29-50	21	100.0	29	50	21	JHU_6.24412096
chrX	133645608	133645644	seqA,JHU_6.24419913,6,24419914,T,C:0-39	27	83.4	0	39	39	JHU_6.24419913
chrX	102223075	102223100	seqA,JHU_6.24442046,6,24442047,T,C:26-50	21	95.9	26	50	24	JHU_6.24442046
chrX	32919589	32919983	seqA,JHU_6.24445245,6,24445246,T,C:10-50	31	97.1	10	50	40	JHU_6.24445245
chrX	20568659	20568686	seqA,JHU_6.24535207,6,24535208,A,C:21-47	23	96.2	21	47	26	JHU_6.24535207
chrX	8110561	8110581	seqA,JHU_6.24618497,6,24618498,G,C:26-46	20	100.0	26	46	20	JHU_6.24618497
chrX	8110561	8110581	seqB,JHU_6.24618497,6,24618498,G,C:26-46	20	100.0	26	46	20	JHU_6.24618497
chrX	105586814	105586840	seqA,JHU_6.24650983,6,24650984,T,G:7-33	20	88.5	7	33	26	JHU_6.24650983
chrX	13280129	13280150	seqA,JHU_6.24711484,6,24711485,T,G:15-36	21	100.0	15	36	21	JHU_6.24711484
chrX	57261049	57261069	seqA,JHU_6.24711484,6,24711485,T,G:15-35	20	100.0	15	35	20	JHU_6.24711484
chrY	2800277	2800300	seqA,JHU_6.2473554,6,2473555,A,G:10-33	23	100.0	10	33	23	JHU_6.2473554
chrX	150286586	150286620	seqA,JHU_6.2473554,6,2473555,A,G:0-36	29	84.9	0	36	36	JHU_6.2473554
chrX	46856113	46856136	seqA,JHU_6.2473554,6,2473555,A,G:11-34	21	95.7	11	34	23	JHU_6.2473554
chrX	143703036	143703056	seqA,JHU_6.24887834,6,24887835,A,G:17-37	20	100.0	17	37	20	JHU_6.24887834
chrX	125906473	125906493	seqA,JHU_6.24951335,6,24951336,G,C:0-20	20	100.0	0	20	20	JHU_6.24951335
chrX	125906473	125906493	seqB,JHU_6.24951335,6,24951336,G,C:0-20	20	100.0	0	20	20	JHU_6.24951335
chrX	110595385	110595414	seqA,JHU_6.24969041,6,24969042,A,T:22-49	24	96.2	22	49	27	JHU_6.24969041
chrX	110595385	110595415	seqB,JHU_6.24969041,6,24969042,A,T:22-50	25	96.3	22	50	28	JHU_6.24969041
chrY	27446350	27446370	seqA,JHU_6.24983719,6,24983720,T,C:30-50	20	100.0	30	50	20	JHU_6.24983719
chrX	68516478	68516499	seqA,JHU_6.24983719,6,24983720,T,C:29-50	21	100.0	29	50	21	JHU_6.24983719
chrX	146924239	146924259	seqA,JHU_6.24983719,6,24983720,T,C:30-50	20	100.0	30	50	20	JHU_6.24983719
chrY	26516061	26516081	seqA,JHU_6.24983719,6,24983720,T,C:30-50	20	100.0	30	50	20	JHU_6.24983719
chrX	77043087	77043109	seqA,JHU_6.24983719,6,24983720,T,C:28-50	22	100.0	28	50	22	JHU_6.24983719
chrX	118978296	118978317	seqA,JHU_6.24983719,6,24983720,T,C:29-50	21	100.0	29	50	21	JHU_6.24983719
chrX	129090331	129090351	seqA,JHU_6.24983719,6,24983720,T,C:30-50	20	100.0	30	50	20	JHU_6.24983719
chrX	114955071	114955091	seqA,JHU_6.24983719,6,24983720,T,C:30-50	20	100.0	30	50	20	JHU_6.24983719
chrX	2795106	2795126	seqA,JHU_6.24983719,6,24983720,T,C:30-50	20	100.0	30	50	20	JHU_6.24983719
chrX	143439548	143439587	seqA,JHU_6.25075998,6,25075999,T,C:0-39	27	84.7	0	39	39	JHU_6.25075998
chrY	13344034	13344061	seqA,JHU_6.25075998,6,25075999,T,C:0-30	24	77.8	0	30	30	JHU_6.25075998
chrY	23973796	23973817	seqA,JHU_6.25075998,6,25075999,T,C:20-41	21	100.0	20	41	21	JHU_6.25075998
chrX	38801384	38801718	seqA,JHU_6.25075998,6,25075999,T,C:0-39	28	96.7	0	39	39	JHU_6.25075998
chrY	17743157	17743179	seqA,JHU_6.25108990,6,25108991,T,C:17-39	22	100.0	17	39	22	JHU_6.25108990
chrY	3875884	3875906	seqA,JHU_6.25130927,6,25130928,T,C:28-50	20	95.5	28	50	22	JHU_6.25130927
chrX	24517189	24517209	seqA,JHU_6.25130927,6,25130928,T,C:30-50	20	100.0	30	50	20	JHU_6.25130927
chrX	108447184	108447204	seqA,JHU_6.25167020,6,25167021,T,C:19-39	20	100.0	19	39	20	JHU_6.25167020
chrX	5446769	5446795	seqA,JHU_6.25227074,6,25227075,T,C:13-40	23	84.7	13	40	27	JHU_6.25227074
chrX	123559677	123559697	seqA,JHU_6.25305813,6,25305814,T,C:30-50	20	100.0	30	50	20	JHU_6.25305813
chrX	39492064	39492098	seqA,JHU_6.25451243,6,25451244,A,G:23-50	24	96.3	23	50	27	JHU_6.25451243
chrX	132392535	132392555	seqA,JHU_6.25452222,6,25452223,A,G:18-38	20	100.0	18	38	20	JHU_6.25452222
chrX	44369071	44369091	seqA,JHU_6.2555480,6,2555481,T,G:0-20	20	100.0	0	20	20	JHU_6.2555480
chrX	4024401	4024421	seqA,JHU_6.2555480,6,2555481,T,G:0-20	20	100.0	0	20	20	JHU_6.2555480
chrX	154510656	154510694	seqA,JHU_6.2555480,6,2555481,T,G:0-36	28	94.0	0	36	36	JHU_6.2555480
chrX	56387843	56387876	seqA,JHU_6.2555480,6,2555481,T,G:0-35	28	84.4	0	35	35	JHU_6.2555480
chrX	110479939	110479959	seqA,JHU_6.2555480,6,2555481,T,G:0-20	20	100.0	0	20	20	JHU_6.2555480
chrX	66898909	66898929	seqA,JHU_6.2555480,6,2555481,T,G:0-20	20	100.0	0	20	20	JHU_6.2555480
chrX	47551646	47551666	seqA,JHU_6.2555480,6,2555481,T,G:0-20	20	100.0	0	20	20	JHU_6.2555480
chrX	43779434	43779462	seqA,JHU_6.25641927,6,25641928,C,G:26-50	23	100.0	26	50	24	JHU_6.25641927
chrX	95751307	95751344	seqA,JHU_6.25641927,6,25641928,C,G:26-50	23	100.0	26	50	24	JHU_6.25641927
chrX	71976504	71976937	seqA,JHU_6.25641927,6,25641928,C,G:25-50	24	100.0	25	50	25	JHU_6.25641927
chrX	36106451	36106471	seqA,JHU_6.25641927,6,25641928,C,G:29-49	20	100.0	29	49	20	JHU_6.25641927
chrX	24953375	24953398	seqA,JHU_6.25641927,6,25641928,C,G:27-50	23	100.0	27	50	23	JHU_6.25641927
chrX	116429570	116429594	seqA,JHU_6.25641927,6,25641928,C,G:26-50	22	95.9	26	50	24	JHU_6.25641927
chrX	40208051	40208075	seqA,JHU_6.25641927,6,25641928,C,G:26-50	22	95.9	26	50	24	JHU_6.25641927
chrX	72183968	72183988	seqA,JHU_6.25641927,6,25641928,C,G:25-45	20	100.0	25	45	20	JHU_6.25641927
chrX	95751307	95751353	seqB,JHU_6.25641927,6,25641928,C,G:26-50	23	100.0	26	50	24	JHU_6.25641927
chrX	36106451	36106471	seqB,JHU_6.25641927,6,25641928,C,G:29-49	20	100.0	29	49	20	JHU_6.25641927
chrX	71976504	71976524	seqB,JHU_6.25641927,6,25641928,C,G:25-45	20	100.0	25	45	20	JHU_6.25641927
chrX	40208053	40208075	seqB,JHU_6.25641927,6,25641928,C,G:26-48	22	100.0	26	48	22	JHU_6.25641927
chrX	24953376	24953398	seqB,JHU_6.25641927,6,25641928,C,G:27-49	22	100.0	27	49	22	JHU_6.25641927
chrX	116429570	116429594	seqB,JHU_6.25641927,6,25641928,C,G:26-49	22	100.0	26	49	23	JHU_6.25641927
chrX	72183968	72183988	seqB,JHU_6.25641927,6,25641928,C,G:25-45	20	100.0	25	45	20	JHU_6.25641927
chrX	84187111	84187326	seqA,JHU_6.25656520,6,25656521,T,C:8-38	27	96.7	8	38	30	JHU_6.25656520
chrX	38690954	38690976	seqA,JHU_6.259488,6,259489,A,C:0-22	22	100.0	0	22	22	JHU_6.259488
chrX	106624810	106624832	seqA,JHU_6.259488,6,259489,A,C:0-22	20	95.5	0	22	22	JHU_6.259488
chrX	76393616	76393636	seqA,JHU_6.259488,6,259489,A,C:0-20	20	100.0	0	20	20	JHU_6.259488
chrX	17596927	17596947	seqA,JHU_6.259488,6,259489,A,C:0-20	20	100.0	0	20	20	JHU_6.259488
chrX	107968811	107968832	seqA,JHU_6.26022632,6,26022633,T,G:22-43	21	100.0	22	43	21	JHU_6.26022632
chrX	16163360	16163687	seqA,JHU_6.26063484,6,26063485,G,C:0-28	25	96.3	0	28	28	JHU_6.26063484
chrX	16163360	16163687	seqB,JHU_6.26063484,6,26063485,G,C:0-28	25	96.3	0	28	28	JHU_6.26063484
chrX	67846006	67846028	seqA,JHU_6.260965,6,260966,C,G:4-26	22	100.0	4	26	22	JHU_6.260965
chrX	67846006	67846028	seqB,JHU_6.260965,6,260966,C,G:4-26	22	100.0	4	26	22	JHU_6.260965
chrX	38111334	38111361	seqA,JHU_6.26157933,6,26157934,A,C:17-48	24	74.1	17	48	31	JHU_6.26157933
chrX	77044974	77044996	seqA,JHU_6.26161110,6,26161111,T,G:0-22	22	100.0	0	22	22	JHU_6.26161110
chrX	3564039	3564061	seqA,JHU_6.26161110,6,26161111,T,G:0-22	20	95.5	0	22	22	JHU_6.26161110
chrX	114387870	114387895	seqA,JHU_6.26219074,6,26219075,A,C:18-50	24	72.0	18	50	32	JHU_6.26219074
chrX	146249422	146249442	seqA,JHU_6.26239501,6,26239502,A,G:7-27	20	100.0	7	27	20	JHU_6.26239501
chrX	101870581	101870624	seqA,JHU_6.26271438,6,26271439,A,C:7-50	31	86.1	7	50	43	JHU_6.26271438
chrY	20217982	20218032	seqA,JHU_6.26291683,6,26291684,A,G:0-50	38	88.0	0	50	50	JHU_6.26291683
chrX	57132679	57132729	seqA,JHU_6.26291683,6,26291684,A,G:0-50	38	88.0	0	50	50	JHU_6.26291683
chrY	27698109	27698159	seqA,JHU_6.26291683,6,26291684,A,G:0-50	38	88.0	0	50	50	JHU_6.26291683
chrY	19961744	19961794	seqA,JHU_6.26291683,6,26291684,A,G:0-50	38	88.0	0	50	50	JHU_6.26291683
chrX	94747596	94747616	seqA,JHU_6.26379439,6,26379440,T,A:0-20	20	100.0	0	20	20	JHU_6.26379439
chrX	94747596	94747616	seqB,JHU_6.26379439,6,26379440,T,A:0-20	20	100.0	0	20	20	JHU_6.26379439
chrX	152926769	152927044	seqA,JHU_6.264027,6,264028,A,G:15-50	32	97.1	15	50	35	JHU_6.264027
chrX	50988401	50988425	seqA,JHU_6.264027,6,264028,A,G:20-44	24	100.0	20	44	24	JHU_6.264027
chrX	75465336	75465356	seqA,JHU_6.264027,6,264028,A,G:19-39	20	100.0	19	39	20	JHU_6.264027
chrX	23466890	23466918	seqA,JHU_6.264027,6,264028,A,G:21-50	25	88.9	21	50	29	JHU_6.264027
chrX	76040212	76040232	seqA,JHU_6.264027,6,264028,A,G:22-42	20	100.0	22	42	20	JHU_6.264027
chrX	50185915	50185962	seqA,JHU_6.26435904,6,26435905,T,C:6-50	29	94.0	6	50	44	JHU_6.26435904
chrX	101231291	101231311	seqA,JHU_6.264642,6,264643,A,G:9-29	20	100.0	9	29	20	JHU_6.264642
chrX	128094174	128094197	seqA,JHU_6.264642,6,264643,A,G:16-39	21	95.7	16	39	23	JHU_6.264642
chrX	41797781	41797804	seqA,JHU_6.26578016,6,26578017,T,G:27-50	21	95.7	27	50	23	JHU_6.26578016
chrX	15903882	15903902	seqA,JHU_6.26578016,6,26578017,T,G:22-42	20	100.0	22	42	20	JHU_6.26578016
chrX	142572843	142572866	seqA,JHU_6.26605440,6,26605441,T,C:12-35	21	95.7	12	35	23	JHU_6.26605440
chrX	116564092	116564112	seqA,JHU_6.26622548,6,26622549,A,G:23-43	20	100.0	23	43	20	JHU_6.26622548
chrX	5212467	5212495	seqA,JHU_6.26628575,6,26628576,T,G:26-50	23	100.0	26	50	24	JHU_6.26628575
chrX	83913875	83913895	seqA,JHU_6.26644920,6,26644921,A,G:8-28	20	100.0	8	28	20	JHU_6.26644920
chrX	105160000	105160156	seqA,JHU_6.2666159,6,2666160,A,G:19-47	27	100.0	19	47	28	JHU_6.2666159
chrX	2725515	2725702	seqA,JHU_6.26670430,6,26670431,T,C:0-36	30	96.9	0	36	36	JHU_6.26670430
chrY	14555629	14555678	seqA,JHU_6.26670430,6,26670431,T,C:6-36	27	96.6	6	36	30	JHU_6.26670430
chrX	7130213	7130251	seqA,JHU_6.2667499,6,2667500,T,C:3-28	24	100.0	3	28	25	JHU_6.2667499
chrX	141112844	141112864	seqA,JHU_6.26678364,6,26678365,T,C:30-50	20	100.0	30	50	20	JHU_6.26678364
chrX	41662909	41662937	seqA,JHU_6.26678511,6,26678512,T,C:3-38	26	71.5	3	38	35	JHU_6.26678511
chrX	48399330	48399350	seqA,JHU_6.26687990,6,26687991,T,C:6-26	20	100.0	6	26	20	JHU_6.26687990
chrX	119194768	119194788	seqA,JHU_6.26687990,6,26687991,T,C:3-23	20	100.0	3	23	20	JHU_6.26687990
chrX	119309384	119309404	seqA,JHU_6.26687990,6,26687991,T,C:3-23	20	100.0	3	23	20	JHU_6.26687990
chrY	10016117	10016137	seqA,JHU_6.26688979,0,0,A,G:11-31	20	100.0	11	31	20	JHU_6.26688979
chrX	64694430	64694854	seqA,JHU_6.26693432,6,26693433,A,G:0-50	29	96.8	0	50	50	JHU_6.26693432
chrX	41627771	41627792	seqA,JHU_6.267340,6,267341,T,C:13-34	21	100.0	13	34	21	JHU_6.267340
chrX	74389067	74389087	seqA,JHU_6.26739724,6,26739725,T,G:4-24	20	100.0	4	24	20	JHU_6.26739724
chrX	136034880	136034904	seqA,JHU_6.26740230,6,26740231,A,G:20-44	20	91.7	20	44	24	JHU_6.26740230
chrY	462770	462797	seqA,JHU_6.26740353,6,26740354,A,G:7-37	24	77.8	7	37	30	JHU_6.26740353
chrX	512770	512797	seqA,JHU_6.26740353,6,26740354,A,G:7-37	24	77.8	7	37	30	JHU_6.26740353
chrY	18096329	18096353	seqA,JHU_6.26740800,0,0,T,C:0-24	20	91.7	0	24	24	JHU_6.26740800
chrX	86222399	86222419	seqA,JHU_6.26743711,6,26743712,C,G:22-42	20	100.0	22	42	20	JHU_6.26743711
chrX	79867230	79867250	seqA,JHU_6.26743711,6,26743712,C,G:22-42	20	100.0	22	42	20	JHU_6.26743711
chrX	86222399	86222419	seqB,JHU_6.26743711,6,26743712,C,G:22-42	20	100.0	22	42	20	JHU_6.26743711
chrX	79867230	79867250	seqB,JHU_6.26743711,6,26743712,C,G:22-42	20	100.0	22	42	20	JHU_6.26743711
chrX	11611730	11611752	seqA,JHU_6.26754329,6,26754330,A,G:0-22	20	95.5	0	22	22	JHU_6.26754329
chrX	81441254	81441274	seqA,JHU_6.26761765,6,26761766,A,T:30-50	20	100.0	30	50	20	JHU_6.26761765
chrX	123708879	123708927	seqA,JHU_6.26799169,6,26799170,A,G:0-46	34	97.3	0	46	46	JHU_6.26799169
chrX	110166265	110166290	seqA,JHU_6.26799169,6,26799170,A,G:25-50	23	96.0	25	50	25	JHU_6.26799169
chrX	133692734	133693011	seqA,JHU_6.26799169,6,26799170,A,G:25-50	24	100.0	25	50	25	JHU_6.26799169
chrX	43197625	43197645	seqA,JHU_6.26799169,6,26799170,A,G:1-21	20	100.0	1	21	20	JHU_6.26799169
chrX	150105716	150105896	seqA,JHU_6.26888726,6,26888727,T,C:0-25	24	100.0	0	25	25	JHU_6.26888726
chrX	6342569	6342611	seqA,JHU_6.26888726,6,26888727,T,C:0-28	27	100.0	0	28	28	JHU_6.26888726
chrX	51041355	51041377	seqA,JHU_6.26909592,6,26909593,A,G:0-22	20	95.5	0	22	22	JHU_6.26909592
chrX	90687280	90687302	seqA,JHU_6.2692875,6,2692876,A,G:28-50	22	100.0	28	50	22	JHU_6.2692875
chrY	3227953	3227973	seqA,JHU_6.27042692,6,27042693,A,G:15-35	20	100.0	15	35	20	JHU_6.27042692
chrX	88953851	88953871	seqA,JHU_6.27042692,6,27042693,A,G:15-35	20	100.0	15	35	20	JHU_6.27042692
chrX	109843377	109843709	seqA,JHU_6.270712,6,270713,A,G:20-48	25	96.3	20	48	28	JHU_6.270712
chrX	47791838	47791866	seqA,JHU_6.27138761,6,27138762,T,C:23-50	26	100.0	23	50	27	JHU_6.27138761
chrX	111726389	111726409	seqA,JHU_6.27138761,6,27138762,T,C:29-49	20	100.0	29	49	20	JHU_6.27138761
chrX	51404778	51404802	seqA,JHU_6.27138761,6,27138762,T,C:25-49	22	95.9	25	49	24	JHU_6.27138761
chrX	76845596	76845617	seqA,JHU_6.27138761,6,27138762,T,C:29-50	21	100.0	29	50	21	JHU_6.27138761
chrY	15112983	15113004	seqA,JHU_6.27155320,6,27155321,G,C:28-49	21	100.0	28	49	21	JHU_6.27155320
chrY	15112983	15113004	seqB,JHU_6.27155320,6,27155321,G,C:28-49	21	100.0	28	49	21	JHU_6.27155320
chrX	34676428	34676448	seqA,JHU_6.27189177,6,27189178,T,C:3-23	20	100.0	3	23	20	JHU_6.27189177
chrY	14642438	14642465	seqA,JHU_6.27199331,6,27199332,T,G:17-50	26	74.1	17	50	33	JHU_6.27199331
chrY	26066375	26066396	seqA,JHU_6.27199331,6,27199332,T,G:29-50	21	100.0	29	50	21	JHU_6.27199331
chrY	28017361	28017381	seqA,JHU_6.27199331,6,27199332,T,G:30-50	20	100.0	30	50	20	JHU_6.27199331
chrX	7968736	7968756	seqA,JHU_6.27199331,6,27199332,T,G:30-50	20	100.0	30	50	20	JHU_6.27199331
chrX	136069469	136069491	seqA,JHU_6.272249,6,272250,A,G:28-50	22	100.0	28	50	22	JHU_6.272249
chrX	148784143	148784163	seqA,JHU_6.272249,6,272250,A,G:30-50	20	100.0	30	50	20	JHU_6.272249
chrX	147739559	147739579	seqA,JHU_6.27239119,6,27239120,T,A:11-31	20	100.0	11	31	20	JHU_6.27239119
chrX	147739559	147739579	seqB,JHU_6.27239119,6,27239120,T,A:11-31	20	100.0	11	31	20	JHU_6.27239119
chrY	17299204	17299224	seqA,JHU_6.27251931,6,27251932,G,C:5-25	20	100.0	5	25	20	JHU_6.27251931
chrY	17299204	17299224	seqB,JHU_6.27251931,6,27251932,G,C:5-25	20	100.0	5	25	20	JHU_6.27251931
chrX	69922920	69922940	seqA,JHU_6.2728356,6,2728357,T,C:20-40	20	100.0	20	40	20	JHU_6.2728356
chrX	69804292	69804322	seqA,JHU_6.27296370,6,27296371,T,C:11-41	24	90.0	11	41	30	JHU_6.27296370
chrX	55567515	55567540	seqA,JHU_6.273665,6,273666,A,G:0-26	22	87.5	0	26	26	JHU_6.273665
chrX	101214499	101214521	seqA,JHU_6.273886,6,273887,A,C:27-49	20	95.5	27	49	22	JHU_6.273886
chrX	30606043	30606066	seqA,JHU_6.27389926,6,27389927,A,G:2-25	21	95.7	2	25	23	JHU_6.27389926
chrX	54650060	54650081	seqA,JHU_6.27455137,6,27455138,T,C:2-23	21	100.0	2	23	21	JHU_6.27455137
chrX	107517517	107517542	seqA,JHU_6.27460734,6,27460735,A,G:20-45	23	96.0	20	45	25	JHU_6.27460734
chrX	140803110	140803135	seqA,JHU_6.27479078,6,27479079,T,C:7-31	23	100.0	7	31	24	JHU_6.27479078
chrX	68104047	68104068	seqA,JHU_6.27512250,6,27512251,A,T:2-23	21	100.0	2	23	21	JHU_6.27512250
chrX	88432112	88432132	seqA,JHU_6.27512250,6,27512251,A,T:2-22	20	100.0	2	22	20	JHU_6.27512250
chrX	68104047	68104068	seqB,JHU_6.27512250,6,27512251,A,T:2-23	21	100.0	2	23	21	JHU_6.27512250
chrX	88432112	88432132	seqB,JHU_6.27512250,6,27512251,A,T:2-22	20	100.0	2	22	20	JHU_6.27512250
chrX	133859505	133859552	seqB,JHU_6.27512250,6,27512251,A,T:4-50	28	96.7	4	50	46	JHU_6.27512250
chrY	6520108	6520156	seqA,JHU_6.27671824,6,27671825,A,G:1-50	30	78.3	1	50	49	JHU_6.27671824
chrX	135978735	135978783	seqA,JHU_6.27671824,6,27671825,A,G:0-49	31	77.1	0	49	49	JHU_6.27671824
chrX	88571442	88571490	seqA,JHU_6.27671824,6,27671825,A,G:1-50	30	78.3	1	50	49	JHU_6.27671824
chrX	150076902	150076930	seqA,JHU_6.27671824,6,27671825,A,G:0-29	27	89.3	0	29	29	JHU_6.27671824
chrX	64772565	64772593	seqA,JHU_6.27671824,6,27671825,A,G:0-29	24	88.5	0	29	29	JHU_6.27671824
chrX	31581992	31582040	seqA,JHU_6.27671824,6,27671825,A,G:1-50	41	87.5	1	50	49	JHU_6.27671824
chrX	48592024	48592070	seqA,JHU_6.27671824,6,27671825,A,G:3-50	37	84.8	3	50	47	JHU_6.27671824
chrX	24293749	24293795	seqA,JHU_6.27671824,6,27671825,A,G:3-50	35	82.7	3	50	47	JHU_6.27671824
chrX	50740458	50740506	seqA,JHU_6.27671824,6,27671825,A,G:1-50	35	83.0	1	50	49	JHU_6.27671824
chrX	13244995	13245043	seqA,JHU_6.27671824,6,27671825,A,G:0-49	33	79.2	0	49	49	JHU_6.27671824
chrX	44010066	44010110	seqA,JHU_6.27671824,6,27671825,A,G:3-48	33	81.9	3	48	45	JHU_6.27671824
chrX	95202041	95202089	seqA,JHU_6.27671824,6,27671825,A,G:1-50	34	82.7	1	50	49	JHU_6.27671824
chrX	13735928	13735974	seqA,JHU_6.27671824,6,27671825,A,G:3-50	33	87.2	3	50	47	JHU_6.27671824
chrX	147153750	147153792	seqA,JHU_6.27671824,6,27671825,A,G:6-49	29	78.6	6	49	43	JHU_6.27671824
chrX	96602694	96602739	seqA,JHU_6.27671824,6,27671825,A,G:5-50	32	94.5	5	50	45	JHU_6.27671824
chrX	140301740	140301784	seqA,JHU_6.27671824,6,27671825,A,G:4-49	27	75.0	4	49	45	JHU_6.27671824
chrX	152696785	152696820	seqA,JHU_6.27671824,6,27671825,A,G:15-50	25	85.8	15	50	35	JHU_6.27671824
chrX	7356821	7356848	seqA,JHU_6.27671824,6,27671825,A,G:1-29	26	88.9	1	29	28	JHU_6.27671824
chrX	17009689	17009716	seqA,JHU_6.27671824,6,27671825,A,G:3-31	26	88.9	3	31	28	JHU_6.27671824
chrX	25247640	25247686	seqA,JHU_6.27671824,6,27671825,A,G:3-50	27	76.8	3	50	47	JHU_6.27671824
chrX	27451646	27451688	seqA,JHU_6.27671824,6,27671825,A,G:5-49	31	85.3	5	49	44	JHU_6.27671824
chrY	17303470	17303493	seqA,JHU_6.27671902,6,27671903,T,C:26-49	21	95.7	26	49	23	JHU_6.27671902
chrX	117357122	117357164	seqA,JHU_6.27715257,6,27715258,T,G:0-42	22	76.2	0	42	42	JHU_6.27715257
chrY	21861366	21861386	seqA,JHU_6.27742257,6,27742258,T,A:30-50	20	100.0	30	50	20	JHU_6.27742257
chrY	14574675	14574695	seqA,JHU_6.27742257,6,27742258,T,A:30-50	20	100.0	30	50	20	JHU_6.27742257
chrX	137377936	137377959	seqA,JHU_6.27742257,6,27742258,T,A:27-50	23	100.0	27	50	23	JHU_6.27742257
chrX	56024201	56024222	seqA,JHU_6.27742257,6,27742258,T,A:29-50	21	100.0	29	50	21	JHU_6.27742257
chrX	134436664	134436684	seqA,JHU_6.27742257,6,27742258,T,A:30-50	20	100.0	30	50	20	JHU_6.27742257
chrX	17133133	17133153	seqA,JHU_6.27742257,6,27742258,T,A:30-50	20	100.0	30	50	20	JHU_6.27742257
chrY	7048844	7048864	seqA,JHU_6.27742257,6,27742258,T,A:30-50	20	100.0	30	50	20	JHU_6.27742257
chrX	137416593	137416615	seqA,JHU_6.27742257,6,27742258,T,A:28-50	22	100.0	28	50	22	JHU_6.27742257
chrX	151299035	151299055	seqA,JHU_6.27742257,6,27742258,T,A:30-50	20	100.0	30	50	20	JHU_6.27742257
chrX	134540971	134540991	seqA,JHU_6.27742257,6,27742258,T,A:30-50	20	100.0	30	50	20	JHU_6.27742257
chrX	122814462	122814482	seqA,JHU_6.27742257,6,27742258,T,A:30-50	20	100.0	30	50	20	JHU_6.27742257
chrX	113234294	113234314	seqA,JHU_6.27742257,6,27742258,T,A:30-50	20	100.0	30	50	20	JHU_6.27742257
chrX	137377936	137377958	seqB,JHU_6.27742257,6,27742258,T,A:27-49	22	100.0	27	49	22	JHU_6.27742257
chrX	56024201	56024221	seqB,JHU_6.27742257,6,27742258,T,A:29-49	20	100.0	29	49	20	JHU_6.27742257
chrX	137416594	137416615	seqB,JHU_6.27742257,6,27742258,T,A:28-49	21	100.0	28	49	21	JHU_6.27742257
chrX	16061468	16061488	seqA,JHU_6.27787989,6,27787990,A,G:0-20	20	100.0	0	20	20	JHU_6.27787989
chrX	136972525	136972568	seqA,JHU_6.27787989,6,27787990,A,G:0-43	31	86.1	0	43	43	JHU_6.27787989
chrX	15990638	15990665	seqA,JHU_6.27787989,6,27787990,A,G:0-28	24	85.2	0	28	28	JHU_6.27787989
chrX	12071878	12071900	seqA,JHU_6.27787989,6,27787990,A,G:0-22	20	95.5	0	22	22	JHU_6.27787989
chrX	80938444	80938465	seqA,JHU_6.28003270,6,28003271,A,T:0-21	21	100.0	0	21	21	JHU_6.28003270
chrX	55156309	55156329	seqA,JHU_6.28003270,6,28003271,A,T:0-20	20	100.0	0	20	20	JHU_6.28003270
chrX	80938444	80938465	seqB,JHU_6.28003270,6,28003271,A,T:0-21	21	100.0	0	21	21	JHU_6.28003270
chrX	55156309	55156329	seqB,JHU_6.28003270,6,28003271,A,T:0-20	20	100.0	0	20	20	JHU_6.28003270
chrX	18075709	18075757	seqA,JHU_6.28095145,6,28095146,T,A:2-43	34	92.7	2	43	41	JHU_6.28095145
chrX	18338011	18338061	seqA,JHU_6.28095145,6,28095146,T,A:0-43	35	92.7	0	43	43	JHU_6.28095145
chrX	138154478	138154517	seqA,JHU_6.28095145,6,28095146,T,A:0-33	28	94.0	0	33	33	JHU_6.28095145
chrX	40561278	40561300	seqA,JHU_6.28095145,6,28095146,T,A:1-23	22	100.0	1	23	22	JHU_6.28095145
chrX	39530430	39530452	seqA,JHU_6.28095145,6,28095146,T,A:1-23	22	100.0	1	23	22	JHU_6.28095145
chrX	144054152	144054188	seqA,JHU_6.28095145,6,28095146,T,A:2-31	25	96.3	2	31	29	JHU_6.28095145
chrX	143621210	143621231	seqA,JHU_6.28095145,6,28095146,T,A:2-23	21	100.0	2	23	21	JHU_6.28095145
chrX	125181057	125181078	seqA,JHU_6.28095145,6,28095146,T,A:2-23	21	100.0	2	23	21	JHU_6.28095145
chrX	81529238	81529258	seqA,JHU_6.28095145,6,28095146,T,A:3-23	20	100.0	3	23	20	JHU_6.28095145
chrX	9182626	9182677	seqA,JHU_6.28095145,6,28095146,T,A:1-43	36	95.2	1	43	42	JHU_6.28095145
chrX	20997772	20997795	seqA,JHU_6.28095145,6,28095146,T,A:1-24	23	100.0	1	24	23	JHU_6.28095145
chrX	128819363	128819385	seqA,JHU_6.28095145,6,28095146,T,A:1-23	22	100.0	1	23	22	JHU_6.28095145
chrX	20366799	20366826	seqA,JHU_6.28095145,6,28095146,T,A:1-27	23	96.2	1	27	26	JHU_6.28095145
chrX	44680857	44680878	seqA,JHU_6.28095145,6,28095146,T,A:2-23	21	100.0	2	23	21	JHU_6.28095145
chrX	69115898	69115933	seqA,JHU_6.28095145,6,28095146,T,A:15-43	24	96.2	15	43	28	JHU_6.28095145
chrX	19290034	19290202	seqA,JHU_6.28095145,6,28095146,T,A:25-50	24	100.0	25	50	25	JHU_6.28095145
chrX	18075709	18075757	seqB,JHU_6.28095145,6,28095146,T,A:2-43	34	92.7	2	43	41	JHU_6.28095145
chrX	18338011	18338061	seqB,JHU_6.28095145,6,28095146,T,A:0-43	35	92.7	0	43	43	JHU_6.28095145
chrX	138154478	138154517	seqB,JHU_6.28095145,6,28095146,T,A:0-33	28	94.0	0	33	33	JHU_6.28095145
chrX	40561278	40561300	seqB,JHU_6.28095145,6,28095146,T,A:1-23	22	100.0	1	23	22	JHU_6.28095145
chrX	39530430	39530452	seqB,JHU_6.28095145,6,28095146,T,A:1-23	22	100.0	1	23	22	JHU_6.28095145
chrX	144054152	144054188	seqB,JHU_6.28095145,6,28095146,T,A:2-31	25	96.3	2	31	29	JHU_6.28095145
chrX	143621210	143621231	seqB,JHU_6.28095145,6,28095146,T,A:2-23	21	100.0	2	23	21	JHU_6.28095145
chrX	125181057	125181078	seqB,JHU_6.28095145,6,28095146,T,A:2-23	21	100.0	2	23	21	JHU_6.28095145
chrX	81529238	81529258	seqB,JHU_6.28095145,6,28095146,T,A:3-23	20	100.0	3	23	20	JHU_6.28095145
chrX	9182626	9182677	seqB,JHU_6.28095145,6,28095146,T,A:1-43	36	95.2	1	43	42	JHU_6.28095145
chrX	20997772	20997795	seqB,JHU_6.28095145,6,28095146,T,A:1-24	23	100.0	1	24	23	JHU_6.28095145
chrX	128819363	128819385	seqB,JHU_6.28095145,6,28095146,T,A:1-23	22	100.0	1	23	22	JHU_6.28095145
chrX	69115525	69115933	seqB,JHU_6.28095145,6,28095146,T,A:15-50	30	97.0	15	50	35	JHU_6.28095145
chrX	20366799	20366826	seqB,JHU_6.28095145,6,28095146,T,A:1-27	23	96.2	1	27	26	JHU_6.28095145
chrX	44680857	44680878	seqB,JHU_6.28095145,6,28095146,T,A:2-23	21	100.0	2	23	21	JHU_6.28095145
chrX	23101208	23101241	seqA,JHU_6.2812990,6,2812991,T,C:0-27	24	96.3	0	27	27	JHU_6.2812990
chrX	108744715	108744758	seqA,JHU_6.28190207,6,28190208,T,G:0-43	41	97.7	0	43	43	JHU_6.28190207
chrX	27999098	27999124	seqA,JHU_6.282345,6,282346,A,G:8-34	24	96.2	8	34	26	JHU_6.282345
chrX	102381114	102381382	seqA,JHU_6.28307746,6,28307747,A,G:25-50	24	100.0	25	50	25	JHU_6.28307746
chrX	81619024	81619075	seqA,JHU_6.28323107,6,28323108,T,G:0-50	36	91.0	0	50	50	JHU_6.28323107
chrX	148158452	148158472	seqA,JHU_6.28323107,6,28323108,T,G:30-50	20	100.0	30	50	20	JHU_6.28323107
chrX	23795005	23795026	seqA,JHU_6.2832777,6,2832778,T,C:29-50	21	100.0	29	50	21	JHU_6.2832777
chrX	39907526	39907546	seqA,JHU_6.2832777,6,2832778,T,C:30-50	20	100.0	30	50	20	JHU_6.2832777
chrX	149120825	149120845	seqA,JHU_6.2832777,6,2832778,T,C:30-50	20	100.0	30	50	20	JHU_6.2832777
chrX	18857171	18857191	seqA,JHU_6.2832777,6,2832778,T,C:30-50	20	100.0	30	50	20	JHU_6.2832777
chrX	43582183	43582233	seqA,JHU_6.28379359,6,28379360,A,G:0-50	41	95.6	0	50	50	JHU_6.28379359
chrX	44598775	44598825	seqA,JHU_6.28379359,6,28379360,A,G:0-50	39	93.4	0	50	50	JHU_6.28379359
chrX	116283708	116283759	seqA,JHU_6.28379359,6,28379360,A,G:0-50	37	89.4	0	50	50	JHU_6.28379359
chrX	143699389	143699431	seqA,JHU_6.28379359,6,28379360,A,G:10-50	35	97.3	10	50	40	JHU_6.28379359
chrX	143773446	143773488	seqA,JHU_6.28379359,6,28379360,A,G:10-50	35	97.3	10	50	40	JHU_6.28379359
chrX	65934643	65934685	seqA,JHU_6.28379359,6,28379360,A,G:10-50	33	92.4	10	50	40	JHU_6.28379359
chrX	82197153	82197192	seqA,JHU_6.28379359,6,28379360,A,G:10-47	32	94.5	10	47	37	JHU_6.28379359
chrX	74990024	74990075	seqA,JHU_6.28379359,6,28379360,A,G:0-50	36	92.9	0	50	50	JHU_6.28379359
chrX	112500381	112500420	seqA,JHU_6.28379359,6,28379360,A,G:12-50	31	94.3	12	50	38	JHU_6.28379359
chrX	57896075	57896108	seqA,JHU_6.28379359,6,28379360,A,G:0-34	29	90.4	0	34	34	JHU_6.28379359
chrX	146060223	146060265	seqA,JHU_6.28379359,6,28379360,A,G:11-50	31	94.3	11	50	39	JHU_6.28379359
chrX	80895973	80896005	seqA,JHU_6.28379359,6,28379360,A,G:20-50	27	96.6	20	50	30	JHU_6.28379359
chrX	143745138	143745170	seqA,JHU_6.28379359,6,28379360,A,G:20-50	25	93.2	20	50	30	JHU_6.28379359
chrX	43288317	43288342	seqA,JHU_6.28379359,6,28379360,A,G:10-34	23	100.0	10	34	24	JHU_6.28379359
chrX	154267874	154267916	seqA,JHU_6.28379359,6,28379360,A,G:10-50	28	91.2	10	50	40	JHU_6.28379359
chrX	115322225	115322276	seqA,JHU_6.28379359,6,28379360,A,G:0-50	40	95.5	0	50	50	JHU_6.28379359
chrX	36493159	36493210	seqA,JHU_6.28379359,6,28379360,A,G:0-50	37	89.4	0	50	50	JHU_6.28379359
chrX	63208676	63208727	seqA,JHU_6.28379359,6,28379360,A,G:0-50	38	91.4	0	50	50	JHU_6.28379359
chrX	74106846	74106897	seqA,JHU_6.28379359,6,28379360,A,G:0-50	38	91.4	0	50	50	JHU_6.28379359
chrX	55258756	55258796	seqA,JHU_6.28379359,6,28379360,A,G:12-50	31	91.9	12	50	38	JHU_6.28379359
chrX	78692055	78692085	seqA,JHU_6.28379359,6,28379360,A,G:0-31	27	89.7	0	31	31	JHU_6.28379359
chrX	72871949	72871973	seqA,JHU_6.28379359,6,28379360,A,G:10-34	24	100.0	10	34	24	JHU_6.28379359
chrX	83213516	83213536	seqA,JHU_6.28379359,6,28379360,A,G:14-34	20	100.0	14	34	20	JHU_6.28379359
chrX	3879003	3879023	seqA,JHU_6.283910,6,283911,A,G:1-21	20	100.0	1	21	20	JHU_6.283910
chrX	102434585	102434609	seqA,JHU_6.2842597,6,2842598,T,C:20-46	23	83.4	20	46	26	JHU_6.2842597
chrX	5998153	5998191	seqA,JHU_6.28457482,6,28457483,T,G:25-50	24	100.0	25	50	25	JHU_6.28457482
chrX	50254937	50254968	seqA,JHU_6.28512376,6,28512377,A,G:7-35	25	96.5	7	35	28	JHU_6.28512376
chrX	118010854	118010894	seqA,JHU_6.28518315,6,28518316,T,C:9-50	33	85.0	9	50	41	JHU_6.28518315
chrX	111783547	111783567	seqA,JHU_6.28525011,6,28525012,T,G:3-23	20	100.0	3	23	20	JHU_6.28525011
chrX	80256762	80256812	seqA,JHU_6.28580592,6,28580593,A,G:0-50	40	90.0	0	50	50	JHU_6.28580592
chrX	108245423	108245471	seqA,JHU_6.28604864,6,28604865,C,G:0-47	36	89.4	0	47	47	JHU_6.28604864
chrX	80906515	80906558	seqA,JHU_6.28604864,6,28604865,C,G:0-47	34	78.6	0	47	47	JHU_6.28604864
chrX	30106529	30106567	seqA,JHU_6.28604864,6,28604865,C,G:0-38	28	86.9	0	38	38	JHU_6.28604864
chrX	140553804	140553986	seqA,JHU_6.28604864,6,28604865,C,G:0-50	31	82.0	0	50	50	JHU_6.28604864
chrX	68639642	68639691	seqA,JHU_6.28604864,6,28604865,C,G:0-47	34	97.3	0	47	47	JHU_6.28604864
chrX	114737253	114737291	seqA,JHU_6.28604864,6,28604865,C,G:0-39	29	90.4	0	39	39	JHU_6.28604864
chrX	108245423	108245471	seqB,JHU_6.28604864,6,28604865,C,G:0-47	36	89.4	0	47	47	JHU_6.28604864
chrX	80906515	80906558	seqB,JHU_6.28604864,6,28604865,C,G:0-47	34	78.6	0	47	47	JHU_6.28604864
chrX	30106529	30106567	seqB,JHU_6.28604864,6,28604865,C,G:0-38	28	86.9	0	38	38	JHU_6.28604864
chrX	68639642	68639691	seqB,JHU_6.28604864,6,28604865,C,G:0-47	34	97.3	0	47	47	JHU_6.28604864
chrX	140553943	140553986	seqB,JHU_6.28604864,6,28604865,C,G:0-43	25	79.1	0	43	43	JHU_6.28604864
chrX	114737253	114737291	seqB,JHU_6.28604864,6,28604865,C,G:0-39	29	90.4	0	39	39	JHU_6.28604864
chrX	124564169	124564301	seqA,JHU_6.2861571,6,2861572,T,C:13-47	32	100.0	13	47	34	JHU_6.2861571
chrX	7807283	7807309	seqA,JHU_6.2861571,6,2861572,T,C:13-39	24	96.2	13	39	26	JHU_6.2861571
chrX	14157150	14157181	seqA,JHU_6.2861571,6,2861572,T,C:14-38	23	100.0	14	38	24	JHU_6.2861571
chrX	68161577	68161604	seqA,JHU_6.2861571,6,2861572,T,C:22-50	22	84.7	22	50	28	JHU_6.2861571
chrX	109199936	109199962	seqA,JHU_6.28618610,6,28618611,T,C:26-50	23	100.0	26	50	24	JHU_6.28618610
chrX	69914890	69914916	seqA,JHU_6.28618610,6,28618611,T,C:17-42	22	96.0	17	42	25	JHU_6.28618610
chrX	24658781	24658806	seqB,JHU_6.28680172,6,28680173,G,C:25-50	23	96.0	25	50	25	JHU_6.28680172
chrX	79884383	79884410	seqA,JHU_6.28682441,6,28682442,A,G:7-41	26	74.1	7	41	34	JHU_6.28682441
chrX	30673487	30673508	seqA,JHU_6.287012,6,287013,A,G:3-24	21	100.0	3	24	21	JHU_6.287012
chrY	27983910	27983948	seqA,JHU_6.28735246,6,28735247,T,G:12-50	32	92.2	12	50	38	JHU_6.28735246
chrY	25978438	25978476	seqA,JHU_6.28735246,6,28735247,T,G:12-50	32	92.2	12	50	38	JHU_6.28735246
chrY	7707743	7707788	seqA,JHU_6.28735246,6,28735247,T,G:5-50	29	82.3	5	50	45	JHU_6.28735246
chrY	7707566	7707601	seqA,JHU_6.28735386,6,28735387,T,G:14-49	33	97.2	14	49	35	JHU_6.28735386
chrY	27984492	27984542	seqA,JHU_6.28735841,6,28735842,T,C:0-50	42	92.0	0	50	50	JHU_6.28735841
chrY	18493279	18493329	seqA,JHU_6.28735841,6,28735842,T,C:0-50	40	90.0	0	50	50	JHU_6.28735841
chrY	25977844	25977894	seqA,JHU_6.28735841,6,28735842,T,C:0-50	42	92.0	0	50	50	JHU_6.28735841
chrY	6761990	6762040	seqA,JHU_6.28735841,6,28735842,T,C:0-50	42	92.0	0	50	50	JHU_6.28735841
chrY	18315773	18315823	seqA,JHU_6.28735841,6,28735842,T,C:0-50	40	90.0	0	50	50	JHU_6.28735841
chrY	7704439	7704466	seqA,JHU_6.28738608,6,28738609,C,G:0-27	25	96.3	0	27	27	JHU_6.28738608
chrY	7704439	7704466	seqB,JHU_6.28738608,6,28738609,C,G:0-27	25	96.3	0	27	27	JHU_6.28738608
chrX	127060283	127060303	seqA,JHU_6.28770682,6,28770683,T,G:24-44	20	100.0	24	44	20	JHU_6.28770682
chrX	81694100	81694121	seqA,JHU_6.28775981,6,28775982,C,G:4-25	21	100.0	4	25	21	JHU_6.28775981
chrX	81694100	81694121	seqB,JHU_6.28775981,6,28775982,C,G:4-25	21	100.0	4	25	21	JHU_6.28775981
chrX	85173274	85173302	seqA,JHU_6.28789132,6,28789133,T,G:7-40	24	77.0	7	40	33	JHU_6.28789132
chrX	80763370	80763390	seqA,JHU_6.28803290,6,28803291,A,G:27-47	20	100.0	27	47	20	JHU_6.28803290
chrX	80763370	80763390	seqA,JHU_6.28803330,6,28803331,T,C:14-34	20	100.0	14	34	20	JHU_6.28803330
chrX	67361973	67361993	seqA,JHU_6.28826851,6,28826852,A,G:12-32	20	100.0	12	32	20	JHU_6.28826851
chrX	28688535	28688574	seqA,JHU_6.28833136,6,28833137,A,G:0-26	23	96.2	0	26	26	JHU_6.28833136
chrX	44050440	44050469	seqA,JHU_6.28833171,6,28833172,A,G:20-45	22	95.9	20	45	25	JHU_6.28833171
chrY	22298173	22298201	seqA,JHU_6.28833517,6,28833518,T,G:11-39	20	85.8	11	39	28	JHU_6.28833517
chrY	28330328	28330349	seqA,JHU_6.28839708,6,28839709,T,C:0-21	21	100.0	0	21	21	JHU_6.28839708
chrY	24855910	24855931	seqA,JHU_6.28839708,6,28839709,T,C:0-21	21	100.0	0	21	21	JHU_6.28839708
chrY	19156080	19156101	seqA,JHU_6.28839708,6,28839709,T,C:0-21	21	100.0	0	21	21	JHU_6.28839708
chrY	8168026	8168047	seqA,JHU_6.28839708,6,28839709,T,C:0-21	21	100.0	0	21	21	JHU_6.28839708
chrY	3968223	3968244	seqA,JHU_6.28839708,6,28839709,T,C:0-21	21	100.0	0	21	21	JHU_6.28839708
chrX	143866550	143866571	seqA,JHU_6.28839708,6,28839709,T,C:0-21	21	100.0	0	21	21	JHU_6.28839708
chrX	118467206	118467227	seqA,JHU_6.28839708,6,28839709,T,C:0-21	21	100.0	0	21	21	JHU_6.28839708
chrX	118434999	118435020	seqA,JHU_6.28839708,6,28839709,T,C:0-21	21	100.0	0	21	21	JHU_6.28839708
chrX	117934509	117934530	seqA,JHU_6.28839708,6,28839709,T,C:0-21	21	100.0	0	21	21	JHU_6.28839708
chrX	116529936	116529957	seqA,JHU_6.28839708,6,28839709,T,C:0-21	21	100.0	0	21	21	JHU_6.28839708
chrX	89777400	89777421	seqA,JHU_6.28839708,6,28839709,T,C:0-21	21	100.0	0	21	21	JHU_6.28839708
chrY	25632552	25632573	seqA,JHU_6.28839708,6,28839709,T,C:0-21	21	100.0	0	21	21	JHU_6.28839708
chrY	16708910	16708931	seqA,JHU_6.28839708,6,28839709,T,C:0-21	21	100.0	0	21	21	JHU_6.28839708
chrY	16700658	16700679	seqA,JHU_6.28839708,6,28839709,T,C:0-21	21	100.0	0	21	21	JHU_6.28839708
chrY	7489365	7489386	seqA,JHU_6.28839708,6,28839709,T,C:0-21	21	100.0	0	21	21	JHU_6.28839708
chrY	6533914	6533935	seqA,JHU_6.28839708,6,28839709,T,C:0-21	21	100.0	0	21	21	JHU_6.28839708
chrY	2865522	2865543	seqA,JHU_6.28839708,6,28839709,T,C:0-21	21	100.0	0	21	21	JHU_6.28839708
chrX	8419896	8419917	seqA,JHU_6.28839708,6,28839709,T,C:0-21	21	100.0	0	21	21	JHU_6.28839708
chrX	15248967	15248988	seqA,JHU_6.28839708,6,28839709,T,C:0-21	21	100.0	0	21	21	JHU_6.28839708
chrX	20384169	20384190	seqA,JHU_6.28839708,6,28839709,T,C:0-21	21	100.0	0	21	21	JHU_6.28839708
chrX	88585141	88585162	seqA,JHU_6.28839708,6,28839709,T,C:0-21	21	100.0	0	21	21	JHU_6.28839708
chrX	95766363	95766384	seqA,JHU_6.28839708,6,28839709,T,C:0-21	21	100.0	0	21	21	JHU_6.28839708
chrX	117412313	117412334	seqA,JHU_6.28839708,6,28839709,T,C:0-21	21	100.0	0	21	21	JHU_6.28839708
chrX	117415698	117415719	seqA,JHU_6.28839708,6,28839709,T,C:0-21	21	100.0	0	21	21	JHU_6.28839708
chrX	117849888	117849909	seqA,JHU_6.28839708,6,28839709,T,C:0-21	21	100.0	0	21	21	JHU_6.28839708
chrX	150718921	150718942	seqA,JHU_6.28839708,6,28839709,T,C:0-21	21	100.0	0	21	21	JHU_6.28839708
chrX	141832500	141832521	seqA,JHU_6.28839708,6,28839709,T,C:0-21	21	100.0	0	21	21	JHU_6.28839708
chrX	138085298	138085319	seqA,JHU_6.28839708,6,28839709,T,C:0-21	21	100.0	0	21	21	JHU_6.28839708
chrX	124452048	124452069	seqA,JHU_6.28839708,6,28839709,T,C:0-21	21	100.0	0	21	21	JHU_6.28839708
chrX	118883895	118883916	seqA,JHU_6.28839708,6,28839709,T,C:0-21	21	100.0	0	21	21	JHU_6.28839708
chrX	118620707	118620728	seqA,JHU_6.28839708,6,28839709,T,C:0-21	21	100.0	0	21	21	JHU_6.28839708
chrX	118343147	118343168	seqA,JHU_6.28839708,6,28839709,T,C:0-21	21	100.0	0	21	21	JHU_6.28839708
chrX	118341431	118341452	seqA,JHU_6.28839708,6,28839709,T,C:0-21	21	100.0	0	21	21	JHU_6.28839708
chrX	118620966	118620998	seqA,JHU_6.28853824,6,28853825,T,C:16-49	25	88.9	16	49	33	JHU_6.28853824
chrX	97337266	97337286	seqA,JHU_6.28856688,6,28856689,A,G:27-47	20	100.0	27	47	20	JHU_6.28856688
chrX	100247065	100247093	seqA,JHU_6.28880629,6,28880630,T,C:7-34	26	100.0	7	34	27	JHU_6.28880629
chrX	6693318	6693338	seqA,JHU_6.28883687,6,28883688,T,C:0-20	20	100.0	0	20	20	JHU_6.28883687
chrX	100672348	100672381	seqA,JHU_6.28895694,6,28895695,A,C:0-34	30	90.7	0	34	34	JHU_6.28895694
chrX	86620742	86620764	seqA,JHU_6.28938814,6,28938815,T,C:23-45	22	100.0	23	45	22	JHU_6.28938814
chrX	134757925	134757946	seqA,JHU_6.28960878,6,28960879,T,C:29-50	21	100.0	29	50	21	JHU_6.28960878
chrX	39776762	39776795	seqA,JHU_6.28974789,6,28974790,A,G:17-50	27	91.0	17	50	33	JHU_6.28974789
chrX	149022427	149022449	seqA,JHU_6.28975177,6,28975178,A,G:25-47	22	100.0	25	47	22	JHU_6.28975177
chrX	143313638	143313659	seqA,JHU_6.28984018,6,28984019,A,G:1-22	21	100.0	1	22	21	JHU_6.28984018
chrX	102361355	102361376	seqA,JHU_6.28984018,6,28984019,A,G:1-22	21	100.0	1	22	21	JHU_6.28984018
chrY	14381554	14381613	seqA,JHU_6.28984126,6,28984127,T,C:0-50	31	94.3	0	50	50	JHU_6.28984126
chrY	17014041	17014061	seqA,JHU_6.28984126,6,28984127,T,C:30-50	20	100.0	30	50	20	JHU_6.28984126
chrY	16925984	16926004	seqA,JHU_6.28984126,6,28984127,T,C:30-50	20	100.0	30	50	20	JHU_6.28984126
chrY	8720169	8720189	seqA,JHU_6.28984126,6,28984127,T,C:30-50	20	100.0	30	50	20	JHU_6.28984126
chrY	5973840	5973860	seqA,JHU_6.28984126,6,28984127,T,C:30-50	20	100.0	30	50	20	JHU_6.28984126
chrX	87062907	87062929	seqA,JHU_6.28984126,6,28984127,T,C:28-50	22	100.0	28	50	22	JHU_6.28984126
chrX	124823837	124823858	seqA,JHU_6.28984126,6,28984127,T,C:29-50	21	100.0	29	50	21	JHU_6.28984126
chrX	112097453	112097474	seqA,JHU_6.28984126,6,28984127,T,C:29-50	21	100.0	29	50	21	JHU_6.28984126
chrX	108991313	108991334	seqA,JHU_6.28984126,6,28984127,T,C:29-50	21	100.0	29	50	21	JHU_6.28984126
chrX	88000590	88000611	seqA,JHU_6.28984126,6,28984127,T,C:29-50	21	100.0	29	50	21	JHU_6.28984126
chrX	146909313	146909333	seqA,JHU_6.28984126,6,28984127,T,C:30-50	20	100.0	30	50	20	JHU_6.28984126
chrX	119090103	119090123	seqA,JHU_6.28984126,6,28984127,T,C:30-50	20	100.0	30	50	20	JHU_6.28984126
chrX	34113576	34113596	seqA,JHU_6.28984126,6,28984127,T,C:30-50	20	100.0	30	50	20	JHU_6.28984126
chrX	27020259	27020279	seqA,JHU_6.28984126,6,28984127,T,C:30-50	20	100.0	30	50	20	JHU_6.28984126
chrY	23346087	23346107	seqA,JHU_6.28984126,6,28984127,T,C:30-50	20	100.0	30	50	20	JHU_6.28984126
chrY	18707868	18707888	seqA,JHU_6.28984126,6,28984127,T,C:30-50	20	100.0	30	50	20	JHU_6.28984126
chrX	134060611	134060631	seqA,JHU_6.28984126,6,28984127,T,C:30-50	20	100.0	30	50	20	JHU_6.28984126
chrX	66629602	66629622	seqA,JHU_6.28984126,6,28984127,T,C:30-50	20	100.0	30	50	20	JHU_6.28984126
chrX	26059960	26059980	seqA,JHU_6.28984126,6,28984127,T,C:30-50	20	100.0	30	50	20	JHU_6.28984126
chrY	26350382	26350407	seqA,JHU_6.28986806,6,28986807,A,T:22-46	23	100.0	22	46	24	JHU_6.28986806
chrY	26350382	26350407	seqB,JHU_6.28986806,6,28986807,A,T:22-46	23	100.0	22	46	24	JHU_6.28986806
chrX	127027647	127027808	seqA,JHU_6.28990048,6,28990049,T,C:0-32	30	100.0	0	32	32	JHU_6.28990048
chrX	111757541	111757567	seqA,JHU_6.28990048,6,28990049,T,C:0-26	24	96.2	0	26	26	JHU_6.28990048
chrX	97934634	97934654	seqA,JHU_6.28994561,6,28994562,A,G:3-23	20	100.0	3	23	20	JHU_6.28994561
chrX	18274775	18274797	seqA,JHU_6.2899473,6,2899474,G,C:20-42	20	95.5	20	42	22	JHU_6.2899473
chrX	151969475	151969904	seqB,JHU_6.2899473,6,2899474,G,C:21-50	28	100.0	21	50	29	JHU_6.2899473
chrX	18274775	18274797	seqB,JHU_6.2899473,6,2899474,G,C:20-42	20	95.5	20	42	22	JHU_6.2899473
chrY	8228143	8228272	seqA,JHU_6.2899978,6,2899979,T,C:24-50	25	100.0	24	50	26	JHU_6.2899978
chrX	50484086	50484109	seqA,JHU_6.29002587,6,29002588,T,G:0-23	23	100.0	0	23	23	JHU_6.29002587
chrY	6648926	6648946	seqA,JHU_6.29013242,6,29013243,T,C:1-21	20	100.0	1	21	20	JHU_6.29013242
chrX	124309560	124309583	seqA,JHU_6.29017880,6,29017881,T,G:4-27	21	95.7	4	27	23	JHU_6.29017880
chrX	42918095	42918588	seqA,JHU_6.29020303,6,29020304,G,C:4-43	28	96.7	4	43	39	JHU_6.29020303
chrX	42918095	42918588	seqB,JHU_6.29020303,6,29020304,G,C:4-43	28	96.7	4	43	39	JHU_6.29020303
chrX	120469454	120469474	seqA,JHU_6.29032468,6,29032469,A,G:23-43	20	100.0	23	43	20	JHU_6.29032468
chrX	22437631	22437663	seqA,JHU_6.29035881,6,29035882,T,C:0-38	26	75.0	0	38	38	JHU_6.29035881
chrX	124490051	124490076	seqA,JHU_6.29035881,6,29035882,T,C:2-26	21	95.9	2	26	24	JHU_6.29035881
chrX	145953605	145953627	seqA,JHU_6.29061707,6,29061708,T,A:17-39	20	95.5	17	39	22	JHU_6.29061707
chrX	145953605	145953627	seqB,JHU_6.29061707,6,29061708,T,A:17-39	20	95.5	17	39	22	JHU_6.29061707
chrX	40246690	40246733	seqA,JHU_6.29065393,6,29065394,T,C:0-42	33	90.5	0	42	42	JHU_6.29065393
chrX	86465064	86465116	seqA,JHU_6.29065393,6,29065394,T,C:0-48	34	94.8	0	48	48	JHU_6.29065393
chrY	3712660	3712683	seqA,JHU_6.29088924,6,29088925,T,G:27-50	21	95.7	27	50	23	JHU_6.29088924
chrX	10217458	10217488	seqA,JHU_6.29088924,6,29088925,T,G:20-50	26	93.4	20	50	30	JHU_6.29088924
chrX	79500319	79500345	seqA,JHU_6.29088924,6,29088925,T,G:13-39	24	96.2	13	39	26	JHU_6.29088924
chrX	50977530	50977555	seqA,JHU_6.29088924,6,29088925,T,G:15-39	23	100.0	15	39	24	JHU_6.29088924
chrX	17232638	17232687	seqA,JHU_6.29088924,6,29088925,T,G:0-50	42	89.6	0	50	50	JHU_6.29088924
chrX	117644045	117644083	seqA,JHU_6.29088924,6,29088925,T,G:0-39	31	86.5	0	39	39	JHU_6.29088924
chrX	65077988	65078026	seqA,JHU_6.29088924,6,29088925,T,G:13-50	28	96.7	13	50	37	JHU_6.29088924
chrX	102536079	102536101	seqA,JHU_6.29090189,6,29090190,T,C:19-41	22	100.0	19	41	22	JHU_6.29090189
chrX	126787555	126787605	seqA,JHU_6.29090250,6,29090251,T,C:0-50	36	86.0	0	50	50	JHU_6.29090250
chrX	83852904	83852954	seqA,JHU_6.29090250,6,29090251,T,C:0-50	32	82.0	0	50	50	JHU_6.29090250
chrX	105058121	105058142	seqA,JHU_6.29090250,6,29090251,T,C:26-47	21	100.0	26	47	21	JHU_6.29090250
chrX	102536047	102536100	seqA,JHU_6.29090250,6,29090251,T,C:0-50	32	97.1	0	50	50	JHU_6.29090250
chrX	17971757	17971782	seqA,JHU_6.29096848,6,29096849,A,G:25-50	23	96.0	25	50	25	JHU_6.29096848
chrX	89726365	89726401	seqA,JHU_6.29096994,6,29096995,T,C:14-50	30	94.2	14	50	36	JHU_6.29096994
chrX	147326479	147326499	seqA,JHU_6.29096994,6,29096995,T,C:30-50	20	100.0	30	50	20	JHU_6.29096994
chrX	99761369	99761389	seqA,JHU_6.29096994,6,29096995,T,C:30-50	20	100.0	30	50	20	JHU_6.29096994
chrX	87455674	87455694	seqA,JHU_6.29096994,6,29096995,T,C:30-50	20	100.0	30	50	20	JHU_6.29096994
chrX	36904059	36904079	seqA,JHU_6.29096994,6,29096995,T,C:30-50	20	100.0	30	50	20	JHU_6.29096994
chrY	2878074	2878101	seqA,JHU_6.29097126,6,29097127,T,C:17-44	21	88.9	17	44	27	JHU_6.29097126
chrX	7294276	7294322	seqA,JHU_6.29097126,6,29097127,T,C:3-50	31	78.3	3	50	47	JHU_6.29097126
chrX	112706070	112706099	seqA,JHU_6.29104973,6,29104974,A,C:0-32	24	78.6	0	32	32	JHU_6.29104973
chrX	16695464	16695489	seqA,JHU_6.29111620,6,29111621,A,G:0-25	23	96.0	0	25	25	JHU_6.29111620
chrX	51539985	51540008	seqA,JHU_6.29116719,6,29116720,T,A:24-47	23	100.0	24	47	23	JHU_6.29116719
chrX	20610858	20610949	seqA,JHU_6.29116719,6,29116720,T,A:0-24	23	100.0	0	24	24	JHU_6.29116719
chrX	51539985	51540008	seqB,JHU_6.29116719,6,29116720,T,A:24-47	23	100.0	24	47	23	JHU_6.29116719
chrX	20610858	20610949	seqB,JHU_6.29116719,6,29116720,T,A:0-24	23	100.0	0	24	24	JHU_6.29116719
chrX	64467274	64467324	seqA,JHU_6.29117545,6,29117546,T,C:0-50	30	80.0	0	50	50	JHU_6.29117545
chrX	84870078	84870128	seqA,JHU_6.29117545,6,29117546,T,C:0-50	40	90.0	0	50	50	JHU_6.29117545
chrX	26040187	26040218	seqA,JHU_6.29117545,6,29117546,T,C:20-47	26	100.0	20	47	27	JHU_6.29117545
chrX	151224572	151224612	seqA,JHU_6.29117545,6,29117546,T,C:0-44	31	79.5	0	44	44	JHU_6.29117545
chrX	75813357	75813377	seqA,JHU_6.29117545,6,29117546,T,C:30-50	20	100.0	30	50	20	JHU_6.29117545
chrX	116025213	116025260	seqA,JHU_6.29126148,6,29126149,A,G:0-49	42	87.3	0	49	49	JHU_6.29126148
chrY	4489333	4489356	seqA,JHU_6.29126942,6,29126943,T,C:27-50	21	95.7	27	50	23	JHU_6.29126942
chrX	83853155	83853205	seqA,JHU_6.29126942,6,29126943,T,C:0-50	38	88.0	0	50	50	JHU_6.29126942
chrX	138703557	138703607	seqA,JHU_6.29126942,6,29126943,T,C:0-50	38	88.0	0	50	50	JHU_6.29126942
chrX	76852972	76853022	seqA,JHU_6.29126942,6,29126943,T,C:0-50	36	86.0	0	50	50	JHU_6.29126942
chrX	98046293	98046343	seqA,JHU_6.29126942,6,29126943,T,C:0-50	34	84.0	0	50	50	JHU_6.29126942
chrX	49481996	49482046	seqA,JHU_6.29126942,6,29126943,T,C:0-50	34	84.0	0	50	50	JHU_6.29126942
chrX	97393166	97393216	seqA,JHU_6.29126942,6,29126943,T,C:0-50	32	82.0	0	50	50	JHU_6.29126942
chrX	94594567	94594616	seqA,JHU_6.29126942,6,29126943,T,C:0-49	31	81.7	0	49	49	JHU_6.29126942
chrX	88899707	88899731	seqA,JHU_6.29126942,6,29126943,T,C:26-50	22	95.9	26	50	24	JHU_6.29126942
chrX	77903827	77903876	seqA,JHU_6.29126942,6,29126943,T,C:0-50	30	86.2	0	50	50	JHU_6.29126942
chrX	8945887	8945937	seqA,JHU_6.29126942,6,29126943,T,C:0-50	38	88.0	0	50	50	JHU_6.29126942
chrX	54684760	54684810	seqA,JHU_6.29126942,6,29126943,T,C:0-50	38	88.0	0	50	50	JHU_6.29126942
chrX	83535104	83535154	seqA,JHU_6.29126942,6,29126943,T,C:0-50	38	88.0	0	50	50	JHU_6.29126942
chrX	85419349	85419399	seqA,JHU_6.29126942,6,29126943,T,C:0-50	38	88.0	0	50	50	JHU_6.29126942
chrX	87308899	87308949	seqA,JHU_6.29126942,6,29126943,T,C:0-50	38	88.0	0	50	50	JHU_6.29126942
chrX	132600069	132600116	seqA,JHU_6.29126942,6,29126943,T,C:3-50	37	89.4	3	50	47	JHU_6.29126942
chrX	78734424	78734474	seqA,JHU_6.29126942,6,29126943,T,C:0-50	36	86.0	0	50	50	JHU_6.29126942
chrX	24901375	24901425	seqA,JHU_6.29126942,6,29126943,T,C:0-50	34	84.0	0	50	50	JHU_6.29126942
chrX	149955600	149955650	seqA,JHU_6.29126942,6,29126943,T,C:0-50	34	84.0	0	50	50	JHU_6.29126942
chrX	72312555	72312601	seqA,JHU_6.29126942,6,29126943,T,C:4-50	32	84.8	4	50	46	JHU_6.29126942
chrX	96223643	96223693	seqA,JHU_6.29126942,6,29126943,T,C:0-50	32	82.0	0	50	50	JHU_6.29126942
chrX	128337500	128337547	seqA,JHU_6.29126942,6,29126943,T,C:3-50	31	83.0	3	50	47	JHU_6.29126942
chrX	126354835	126354882	seqA,JHU_6.29126942,6,29126943,T,C:3-50	29	80.9	3	50	47	JHU_6.29126942
chrX	115755475	115755526	seqA,JHU_6.29126942,6,29126943,T,C:0-50	33	92.4	0	50	50	JHU_6.29126942
chrX	150376065	150376089	seqA,JHU_6.29126942,6,29126943,T,C:26-50	22	95.9	26	50	24	JHU_6.29126942
chrX	119275925	119275949	seqA,JHU_6.29126942,6,29126943,T,C:26-50	22	95.9	26	50	24	JHU_6.29126942
chrX	78507214	78507253	seqA,JHU_6.29130683,6,29130684,T,C:11-50	35	94.9	11	50	39	JHU_6.29130683
chrX	80258100	80258149	seqA,JHU_6.29132500,6,29132501,A,T:0-49	39	89.8	0	49	49	JHU_6.29132500
chrX	44737690	44737714	seqA,JHU_6.29132500,6,29132501,A,T:5-29	22	95.9	5	29	24	JHU_6.29132500
chrX	80258100	80258150	seqB,JHU_6.29132500,6,29132501,A,T:0-50	40	90.0	0	50	50	JHU_6.29132500
chrX	44737690	44737714	seqB,JHU_6.29132500,6,29132501,A,T:5-29	22	95.9	5	29	24	JHU_6.29132500
chrX	115433951	115434233	seqA,JHU_6.29136979,6,29136980,A,G:0-29	28	100.0	0	29	29	JHU_6.29136979
chrX	123215099	123215122	seqA,JHU_6.29140216,6,29140217,A,C:4-26	21	100.0	4	26	22	JHU_6.29140216
chrX	118067435	118067457	seqA,JHU_6.29156306,6,29156307,A,T:13-35	22	100.0	13	35	22	JHU_6.29156306
chrX	118067435	118067457	seqB,JHU_6.29156306,6,29156307,A,T:13-35	22	100.0	13	35	22	JHU_6.29156306
chrX	80896976	80897027	seqA,JHU_6.29160696,6,29160697,A,G:0-50	34	92.5	0	50	50	JHU_6.29160696
chrX	36765670	36765716	seqA,JHU_6.29160696,6,29160697,A,G:5-50	30	91.7	5	50	45	JHU_6.29160696
chrX	145356785	145356807	seqA,JHU_6.29160696,6,29160697,A,G:0-22	20	95.5	0	22	22	JHU_6.29160696
chrX	102668690	102668712	seqA,JHU_6.29160696,6,29160697,A,G:0-22	20	95.5	0	22	22	JHU_6.29160696
chrX	87964426	87964448	seqA,JHU_6.29160696,6,29160697,A,G:0-22	20	95.5	0	22	22	JHU_6.29160696
chrX	86349976	86349996	seqA,JHU_6.29160696,6,29160697,A,G:2-22	20	100.0	2	22	20	JHU_6.29160696
chrX	83536362	83536384	seqA,JHU_6.29160696,6,29160697,A,G:0-22	20	95.5	0	22	22	JHU_6.29160696
chrX	74061210	74061232	seqA,JHU_6.29160696,6,29160697,A,G:0-22	20	95.5	0	22	22	JHU_6.29160696
chrX	51816831	51816853	seqA,JHU_6.29160696,6,29160697,A,G:0-22	20	95.5	0	22	22	JHU_6.29160696
chrX	50189177	50189199	seqA,JHU_6.29160696,6,29160697,A,G:0-22	20	95.5	0	22	22	JHU_6.29160696
chrX	126143563	126143585	seqA,JHU_6.29160696,6,29160697,A,G:0-22	20	95.5	0	22	22	JHU_6.29160696
chrX	125221097	125221119	seqA,JHU_6.29160696,6,29160697,A,G:0-22	20	95.5	0	22	22	JHU_6.29160696
chrX	122044208	122044230	seqA,JHU_6.29160696,6,29160697,A,G:0-22	20	95.5	0	22	22	JHU_6.29160696
chrX	101889561	101889583	seqA,JHU_6.29160696,6,29160697,A,G:0-22	20	95.5	0	22	22	JHU_6.29160696
chrX	85890625	85890647	seqA,JHU_6.29160696,6,29160697,A,G:0-22	20	95.5	0	22	22	JHU_6.29160696
chrX	76114730	76114750	seqA,JHU_6.29160696,6,29160697,A,G:2-22	20	100.0	2	22	20	JHU_6.29160696
chrX	74623307	74623329	seqA,JHU_6.29160696,6,29160697,A,G:0-22	20	95.5	0	22	22	JHU_6.29160696
chrX	62191351	62191373	seqA,JHU_6.29160696,6,29160697,A,G:0-22	20	95.5	0	22	22	JHU_6.29160696
chrX	51923433	51923455	seqA,JHU_6.29160696,6,29160697,A,G:0-22	20	95.5	0	22	22	JHU_6.29160696
chrY	4424122	4424160	seqA,JHU_6.29164578,6,29164579,T,C:0-35	26	96.5	0	35	35	JHU_6.29164578
chrY	5597268	5597305	seqA,JHU_6.29164578,6,29164579,T,C:0-34	26	96.5	0	34	34	JHU_6.29164578
chrY	5957364	5957384	seqA,JHU_6.29164578,6,29164579,T,C:0-20	20	100.0	0	20	20	JHU_6.29164578
chrX	120812706	120812744	seqA,JHU_6.29164578,6,29164579,T,C:0-35	29	96.8	0	35	35	JHU_6.29164578
chrX	21075074	21075120	seqA,JHU_6.29164578,6,29164579,T,C:0-43	29	91.5	0	43	43	JHU_6.29164578
chrX	25859690	25859728	seqA,JHU_6.29164578,6,29164579,T,C:0-35	26	96.5	0	35	35	JHU_6.29164578
chrX	126917503	126917540	seqA,JHU_6.29164578,6,29164579,T,C:0-34	26	96.5	0	34	34	JHU_6.29164578
chrX	90235654	90235692	seqA,JHU_6.29164578,6,29164579,T,C:0-35	26	96.5	0	35	35	JHU_6.29164578
chrX	151832038	151832058	seqA,JHU_6.29164578,6,29164579,T,C:0-20	20	100.0	0	20	20	JHU_6.29164578
chrX	128557421	128557441	seqA,JHU_6.29164578,6,29164579,T,C:0-20	20	100.0	0	20	20	JHU_6.29164578
chrX	98988489	98988509	seqA,JHU_6.29164578,6,29164579,T,C:0-20	20	100.0	0	20	20	JHU_6.29164578
chrX	63933061	63933081	seqA,JHU_6.29164578,6,29164579,T,C:0-20	20	100.0	0	20	20	JHU_6.29164578
chrX	76135437	76135474	seqA,JHU_6.29164578,6,29164579,T,C:1-35	28	96.7	1	35	34	JHU_6.29164578
chrX	11969230	11969268	seqA,JHU_6.29164578,6,29164579,T,C:0-35	27	96.6	0	35	35	JHU_6.29164578
chrX	15298928	15298965	seqA,JHU_6.29164578,6,29164579,T,C:0-34	27	96.6	0	34	34	JHU_6.29164578
chrX	22470298	22470339	seqA,JHU_6.29164578,6,29164579,T,C:0-35	28	96.8	0	35	35	JHU_6.29164578
chrX	43701673	43701711	seqA,JHU_6.29164578,6,29164579,T,C:0-35	27	96.6	0	35	35	JHU_6.29164578
chrX	143484873	143484907	seqA,JHU_6.29164578,6,29164579,T,C:0-32	25	96.3	0	32	32	JHU_6.29164578
chrX	143394717	143394754	seqA,JHU_6.29164578,6,29164579,T,C:0-34	26	96.5	0	34	34	JHU_6.29164578
chrX	115426068	115426104	seqA,JHU_6.29164578,6,29164579,T,C:0-33	26	96.5	0	33	33	JHU_6.29164578
chrX	103961477	103961510	seqA,JHU_6.29164578,6,29164579,T,C:0-31	25	96.3	0	31	31	JHU_6.29164578
chrY	28614053	28614073	seqA,JHU_6.29175706,6,29175707,T,C:0-20	20	100.0	0	20	20	JHU_6.29175706
chrY	1944572	1944592	seqA,JHU_6.29175706,6,29175707,T,C:0-20	20	100.0	0	20	20	JHU_6.29175706
chrX	129058540	129058576	seqA,JHU_6.29175706,6,29175707,T,C:0-38	28	82.4	0	38	38	JHU_6.29175706
chrX	15250632	15250655	seqA,JHU_6.29175706,6,29175707,T,C:0-23	23	100.0	0	23	23	JHU_6.29175706
chrX	29130322	29130343	seqA,JHU_6.29175706,6,29175707,T,C:0-21	21	100.0	0	21	21	JHU_6.29175706
chrX	134781662	134781682	seqA,JHU_6.29175706,6,29175707,T,C:1-21	20	100.0	1	21	20	JHU_6.29175706
chrX	53944498	53944518	seqA,JHU_6.29175706,6,29175707,T,C:1-21	20	100.0	1	21	20	JHU_6.29175706
chrX	41179345	41179365	seqA,JHU_6.29175706,6,29175707,T,C:0-20	20	100.0	0	20	20	JHU_6.29175706
chrX	16880785	16880805	seqA,JHU_6.29175706,6,29175707,T,C:0-20	20	100.0	0	20	20	JHU_6.29175706
chrX	1994572	1994592	seqA,JHU_6.29175706,6,29175707,T,C:0-20	20	100.0	0	20	20	JHU_6.29175706
chrX	111633396	111633418	seqA,JHU_6.29175706,6,29175707,T,C:0-22	22	100.0	0	22	22	JHU_6.29175706
chrX	45742911	45742946	seqA,JHU_6.29175706,6,29175707,T,C:0-38	26	82.2	0	38	38	JHU_6.29175706
chrX	142664000	142664020	seqA,JHU_6.29175706,6,29175707,T,C:0-20	20	100.0	0	20	20	JHU_6.29175706
chrX	152109148	152109197	seqA,JHU_6.29203406,6,29203407,A,G:1-50	37	87.8	1	50	49	JHU_6.29203406
chrX	92807988	92808026	seqA,JHU_6.29203406,6,29203407,A,G:11-49	30	89.5	11	49	38	JHU_6.29203406
chrX	152362880	152362930	seqA,JHU_6.29216059,6,29216060,A,G:0-50	40	90.0	0	50	50	JHU_6.29216059
chrY	19251065	19251103	seqA,JHU_6.29217513,6,29217514,T,G:12-50	34	94.8	12	50	38	JHU_6.29217513
chrX	152364312	152364351	seqA,JHU_6.29217513,6,29217514,T,G:11-50	35	94.9	11	50	39	JHU_6.29217513
chrX	73347106	73347431	seqA,JHU_6.29217513,6,29217514,T,G:1-50	38	89.8	1	50	49	JHU_6.29217513
chrX	98416924	98417198	seqA,JHU_6.29217513,6,29217514,T,G:24-50	25	100.0	24	50	26	JHU_6.29217513
chrY	6010447	6010468	seqA,JHU_6.29217513,6,29217514,T,G:24-45	21	100.0	24	45	21	JHU_6.29217513
chrX	95882245	95882286	seqA,JHU_6.29217513,6,29217514,T,G:4-45	33	90.3	4	45	41	JHU_6.29217513
chrX	92281146	92281167	seqA,JHU_6.29217513,6,29217514,T,G:24-45	21	100.0	24	45	21	JHU_6.29217513
chrX	30309118	30309139	seqA,JHU_6.29225173,6,29225174,T,G:1-22	21	100.0	1	22	21	JHU_6.29225173
chrY	15199993	15200044	seqA,JHU_6.29230805,6,29230806,T,G:0-50	41	92.0	0	50	50	JHU_6.29230805
chrX	71440273	71440320	seqA,JHU_6.29230805,6,29230806,T,G:0-46	35	89.2	0	46	46	JHU_6.29230805
chrY	4283006	4283026	seqA,JHU_6.29238476,6,29238477,A,G:30-50	20	100.0	30	50	20	JHU_6.29238476
chrX	90087543	90087563	seqA,JHU_6.29238476,6,29238477,A,G:30-50	20	100.0	30	50	20	JHU_6.29238476
chrX	131934845	131934892	seqA,JHU_6.29262075,6,29262076,G,C:0-47	35	87.3	0	47	47	JHU_6.29262075
chrX	141115880	141115923	seqA,JHU_6.29262075,6,29262076,G,C:7-50	31	86.1	7	50	43	JHU_6.29262075
chrX	131934845	131934892	seqB,JHU_6.29262075,6,29262076,G,C:0-47	35	87.3	0	47	47	JHU_6.29262075
chrY	18718936	18718956	seqA,JHU_6.29271572,6,29271573,A,C:0-20	20	100.0	0	20	20	JHU_6.29271572
chrX	102384264	102384284	seqA,JHU_6.29280637,6,29280638,T,C:19-39	20	100.0	19	39	20	JHU_6.29280637
chrY	10002036	10002056	seqA,JHU_6.292832,6,292833,T,C:14-34	20	100.0	14	34	20	JHU_6.292832
chrX	84257727	84257747	seqA,JHU_6.29309327,6,29309328,A,G:7-27	20	100.0	7	27	20	JHU_6.29309327
chrX	120169960	120169983	seqA,JHU_6.29309933,6,29309934,A,G:6-30	22	87.0	6	30	24	JHU_6.29309933
chrX	66058972	66059022	seqA,JHU_6.29328840,6,29328841,T,C:0-50	40	90.0	0	50	50	JHU_6.29328840
chrX	95470754	95470774	seqA,JHU_6.29328840,6,29328841,T,C:0-20	20	100.0	0	20	20	JHU_6.29328840
chrX	87950756	87950776	seqA,JHU_6.29328840,6,29328841,T,C:0-20	20	100.0	0	20	20	JHU_6.29328840
chrX	42367495	42367515	seqA,JHU_6.29328840,6,29328841,T,C:0-20	20	100.0	0	20	20	JHU_6.29328840
chrX	41210245	41210271	seqA,JHU_6.29340012,6,29340013,A,G:19-45	20	88.5	19	45	26	JHU_6.29340012
chrX	151509092	151509137	seqA,JHU_6.29340584,6,29340585,G,C:6-45	29	94.0	6	45	39	JHU_6.29340584
chrX	151509092	151509137	seqB,JHU_6.29340584,6,29340585,G,C:6-45	29	94.0	6	45	39	JHU_6.29340584
chrX	22932657	22932826	seqA,JHU_6.29341276,6,29341277,T,C:25-50	24	100.0	25	50	25	JHU_6.29341276
chrX	46132454	46132697	seqA,JHU_6.29345624,6,29345625,A,C:20-50	27	96.7	20	50	30	JHU_6.29345624
chrX	108769849	108769869	seqA,JHU_6.29345624,6,29345625,A,C:30-50	20	100.0	30	50	20	JHU_6.29345624
chrX	72850484	72850504	seqA,JHU_6.29345624,6,29345625,A,C:30-50	20	100.0	30	50	20	JHU_6.29345624
chrX	120206763	120206788	seqA,JHU_6.29349326,6,29349327,A,G:22-47	23	96.0	22	47	25	JHU_6.29349326
chrY	1881004	1881033	seqA,JHU_6.29353655,6,29353656,T,A:6-31	24	100.0	6	31	25	JHU_6.29353655
chrX	1931004	1931033	seqA,JHU_6.29353655,6,29353656,T,A:6-31	24	100.0	6	31	25	JHU_6.29353655
chrY	1881004	1881033	seqB,JHU_6.29353655,6,29353656,T,A:6-31	24	100.0	6	31	25	JHU_6.29353655
chrX	1931004	1931033	seqB,JHU_6.29353655,6,29353656,T,A:6-31	24	100.0	6	31	25	JHU_6.29353655
chrX	46777258	46777278	seqA,JHU_6.29355201,6,29355202,G,C:13-33	20	100.0	13	33	20	JHU_6.29355201
chrX	46777258	46777278	seqB,JHU_6.29355201,6,29355202,G,C:13-33	20	100.0	13	33	20	JHU_6.29355201
chrX	144020389	144020409	seqA,JHU_6.29368875,6,29368876,T,C:30-50	20	100.0	30	50	20	JHU_6.29368875
chrY	3852214	3852239	seqA,JHU_6.29369947,6,29369948,A,C:0-25	23	96.0	0	25	25	JHU_6.29369947
chrX	39265495	39265515	seqA,JHU_6.29369947,6,29369948,A,C:0-20	20	100.0	0	20	20	JHU_6.29369947
chrX	116736565	116736603	seqA,JHU_6.29377092,6,29377093,A,G:0-38	34	94.8	0	38	38	JHU_6.29377092
chrX	33466291	33466328	seqA,JHU_6.29377092,6,29377093,A,G:0-33	28	96.7	0	33	33	JHU_6.29377092
chrX	146424860	146424897	seqA,JHU_6.29377092,6,29377093,A,G:0-33	26	93.4	0	33	33	JHU_6.29377092
chrX	121693478	121693501	seqA,JHU_6.29377092,6,29377093,A,G:0-23	23	100.0	0	23	23	JHU_6.29377092
chrX	116524154	116524177	seqA,JHU_6.29377092,6,29377093,A,G:0-23	23	100.0	0	23	23	JHU_6.29377092
chrX	57291402	57291425	seqA,JHU_6.29377092,6,29377093,A,G:0-23	23	100.0	0	23	23	JHU_6.29377092
chrX	125139048	125139086	seqA,JHU_6.29377092,6,29377093,A,G:5-40	27	96.6	5	40	35	JHU_6.29377092
chrX	35712295	35712316	seqA,JHU_6.29377092,6,29377093,A,G:2-23	21	100.0	2	23	21	JHU_6.29377092
chrX	43303801	43303836	seqA,JHU_6.29377092,6,29377093,A,G:5-40	33	97.2	5	40	35	JHU_6.29377092
chrX	95598609	95598632	seqA,JHU_6.29377092,6,29377093,A,G:0-23	23	100.0	0	23	23	JHU_6.29377092
chrX	73307923	73307956	seqA,JHU_6.29377182,6,29377183,A,G:17-50	29	94.0	17	50	33	JHU_6.29377182
chrX	112591082	112591120	seqA,JHU_6.29377182,6,29377183,A,G:12-50	32	92.2	12	50	38	JHU_6.29377182
chrX	81475344	81475368	seqA,JHU_6.29378370,6,29378371,A,G:10-34	22	95.9	10	34	24	JHU_6.29378370
chrX	66989106	66989157	seqA,JHU_6.29378438,6,29378439,A,G:0-50	39	90.0	0	50	50	JHU_6.29378438
chrX	43301687	43301716	seqA,JHU_6.29378502,6,29378503,A,G:21-50	27	96.6	21	50	29	JHU_6.29378502
chrX	73986711	73986734	seqA,JHU_6.29378546,6,29378547,T,G:27-50	23	100.0	27	50	23	JHU_6.29378546
chrX	84620383	84620408	seqA,JHU_6.29378546,6,29378547,T,G:0-25	23	96.0	0	25	25	JHU_6.29378546
chrX	108582043	108582077	seqA,JHU_6.29378546,6,29378547,T,G:23-49	25	100.0	23	49	26	JHU_6.29378546
chrX	76432469	76432490	seqA,JHU_6.29378546,6,29378547,T,G:0-21	21	100.0	0	21	21	JHU_6.29378546
chrX	143961086	143961128	seqA,JHU_6.29378546,6,29378547,T,G:8-50	34	90.5	8	50	42	JHU_6.29378546
chrX	140913793	140913814	seqA,JHU_6.29378546,6,29378547,T,G:16-37	21	100.0	16	37	21	JHU_6.29378546
chrX	84021255	84021277	seqA,JHU_6.29381000,6,29381001,A,G:28-50	20	95.5	28	50	22	JHU_6.29381000
chrX	62331079	62331102	seqA,JHU_6.29381000,6,29381001,A,G:0-23	21	95.7	0	23	23	JHU_6.29381000
chrX	116584590	116584616	seqA,JHU_6.29382085,6,29382086,T,A:6-31	24	100.0	6	31	25	JHU_6.29382085
chrX	116584590	116584616	seqB,JHU_6.29382085,6,29382086,T,A:6-31	24	100.0	6	31	25	JHU_6.29382085
chrX	80073035	80073055	seqA,JHU_6.29386019,6,29386020,A,T:10-30	20	100.0	10	30	20	JHU_6.29386019
chrX	80073035	80073055	seqB,JHU_6.29386019,6,29386020,A,T:10-30	20	100.0	10	30	20	JHU_6.29386019
chrX	94013010	94013033	seqA,JHU_6.29386323,6,29386324,A,G:0-24	22	87.0	0	24	24	JHU_6.29386323
chrX	57922501	57922521	seqA,JHU_6.29386474,6,29386475,T,G:25-45	20	100.0	25	45	20	JHU_6.29386474
chrX	116602868	116602895	seqA,JHU_6.29387608,6,29387609,T,C:19-45	25	100.0	19	45	26	JHU_6.29387608
chrX	108408134	108408163	seqA,JHU_6.29387608,6,29387609,T,C:19-47	25	96.3	19	47	28	JHU_6.29387608
chrX	130737389	130737409	seqA,JHU_6.29388197,6,29388198,A,G:29-49	20	100.0	29	49	20	JHU_6.29388197
chrX	79796934	79796966	seqA,JHU_6.29389156,6,29389157,A,C:0-25	24	100.0	0	25	25	JHU_6.29389156
chrX	27915694	27915716	seqA,JHU_6.29389156,6,29389157,A,C:4-26	20	95.5	4	26	22	JHU_6.29389156
chrX	80762458	80762506	seqA,JHU_6.29389191,6,29389192,T,G:0-50	34	88.9	0	50	50	JHU_6.29389191
chrX	145596364	145596388	seqA,JHU_6.29389580,6,29389581,T,C:2-26	22	95.9	2	26	24	JHU_6.29389580
chrX	147426170	147426190	seqA,JHU_6.29389580,6,29389581,T,C:6-26	20	100.0	6	26	20	JHU_6.29389580
chrX	110255936	110255964	seqA,JHU_6.29393479,6,29393480,C,G:14-40	23	96.0	14	40	26	JHU_6.29393479
chrX	110255936	110255964	seqB,JHU_6.29393479,6,29393480,C,G:14-40	23	96.0	14	40	26	JHU_6.29393479
chrX	45386819	45386839	seqA,JHU_6.29396873,6,29396874,T,C:11-31	20	100.0	11	31	20	JHU_6.29396873
chrX	113989290	113989316	seqA,JHU_6.29401880,6,29401881,C,G:25-50	24	100.0	25	50	25	JHU_6.29401880
chrX	113989295	113989316	seqB,JHU_6.29401880,6,29401881,C,G:25-46	21	100.0	25	46	21	JHU_6.29401880
chrX	125821605	125821631	seqA,JHU_6.29409380,6,29409381,A,C:21-47	24	96.2	21	47	26	JHU_6.29409380
chrX	146040730	146040753	seqA,JHU_6.29409380,6,29409381,A,C:22-45	21	95.7	22	45	23	JHU_6.29409380
chrX	71508020	71508042	seqA,JHU_6.29409380,6,29409381,A,C:22-44	20	95.5	22	44	22	JHU_6.29409380
chrX	93136442	93136468	seqA,JHU_6.29411322,6,29411323,A,G:0-27	25	88.5	0	27	27	JHU_6.29411322
chrX	108478566	108478586	seqA,JHU_6.29411322,6,29411323,A,G:7-27	20	100.0	7	27	20	JHU_6.29411322
chrX	44788799	44788819	seqA,JHU_6.29411322,6,29411323,A,G:8-28	20	100.0	8	28	20	JHU_6.29411322
chrY	21887018	21887040	seqA,JHU_6.29418585,6,29418586,A,G:28-50	22	100.0	28	50	22	JHU_6.29418585
chrX	94202223	94202245	seqA,JHU_6.29418585,6,29418586,A,G:28-50	22	100.0	28	50	22	JHU_6.29418585
chrX	76787686	76787708	seqA,JHU_6.29418585,6,29418586,A,G:28-50	22	100.0	28	50	22	JHU_6.29418585
chrX	108243547	108243569	seqA,JHU_6.29418585,6,29418586,A,G:28-50	22	100.0	28	50	22	JHU_6.29418585
chrX	109243085	109243121	seqA,JHU_6.2941919,6,2941920,A,G:0-37	29	88.3	0	37	37	JHU_6.2941919
chrX	36216622	36216659	seqA,JHU_6.2941919,6,2941920,A,G:0-37	31	91.9	0	37	37	JHU_6.2941919
chrY	18364915	18364949	seqA,JHU_6.29427136,6,29427137,T,C:6-30	23	100.0	6	30	24	JHU_6.29427136
chrY	2093749	2093788	seqA,JHU_6.29435225,6,29435226,A,G:13-50	29	91.9	13	50	37	JHU_6.29435225
chrY	2196396	2196424	seqA,JHU_6.29435225,6,29435226,A,G:22-50	24	92.9	22	50	28	JHU_6.29435225
chrY	21045580	21045600	seqA,JHU_6.29435225,6,29435226,A,G:30-50	20	100.0	30	50	20	JHU_6.29435225
chrX	2143749	2143788	seqA,JHU_6.29435225,6,29435226,A,G:13-50	29	91.9	13	50	37	JHU_6.29435225
chrX	5190516	5190543	seqA,JHU_6.29435225,6,29435226,A,G:23-50	25	96.3	23	50	27	JHU_6.29435225
chrX	2246396	2246424	seqA,JHU_6.29435225,6,29435226,A,G:22-50	24	92.9	22	50	28	JHU_6.29435225
chrX	4487084	4487104	seqA,JHU_6.29435225,6,29435226,A,G:30-50	20	100.0	30	50	20	JHU_6.29435225
chrY	14607775	14607814	seqA,JHU_6.29435225,6,29435226,A,G:13-50	31	94.6	13	50	37	JHU_6.29435225
chrY	18147395	18147421	seqA,JHU_6.29435225,6,29435226,A,G:11-50	25	65.4	11	50	39	JHU_6.29435225
chrX	31816539	31816796	seqA,JHU_6.294359,6,294360,T,C:25-50	24	100.0	25	50	25	JHU_6.294359
chrX	49730281	49730326	seqA,JHU_6.29437440,6,29437441,T,C:6-50	30	94.2	6	50	44	JHU_6.29437440
chrX	87503342	87503362	seqA,JHU_6.29437440,6,29437441,T,C:30-50	20	100.0	30	50	20	JHU_6.29437440
chrX	102875385	102875435	seqA,JHU_6.29437440,6,29437441,T,C:1-50	38	93.2	1	50	49	JHU_6.29437440
chrX	127383168	127383188	seqA,JHU_6.29437440,6,29437441,T,C:30-50	20	100.0	30	50	20	JHU_6.29437440
chrX	31713010	31713032	seqA,JHU_6.29459768,6,29459769,C,G:28-50	20	95.5	28	50	22	JHU_6.29459768
chrX	114380703	114380731	seqA,JHU_6.29460276,6,29460277,T,C:16-45	23	85.2	16	45	29	JHU_6.29460276
chrY	4516566	4516601	seqA,JHU_6.29466607,6,29466608,T,C:0-35	27	88.6	0	35	35	JHU_6.29466607
chrX	142201195	142201218	seqA,JHU_6.29466607,6,29466608,T,C:3-26	21	95.7	3	26	23	JHU_6.29466607
chrY	16616905	16617318	seqA,JHU_6.29476831,6,29476832,A,G:21-50	28	100.0	21	50	29	JHU_6.29476831
chrX	53377968	53377989	seqA,JHU_6.29483597,6,29483598,A,G:29-50	21	100.0	29	50	21	JHU_6.29483597
chrX	80446223	80446250	seqA,JHU_6.29483597,6,29483598,A,G:24-50	25	100.0	24	50	26	JHU_6.29483597
chrX	71185114	71185140	seqA,JHU_6.29483597,6,29483598,A,G:25-50	22	96.0	25	50	25	JHU_6.29483597
chrX	109833318	109833339	seqA,JHU_6.29484665,6,29484666,T,C:0-21	21	100.0	0	21	21	JHU_6.29484665
chrY	4389519	4389550	seqA,JHU_6.29492916,6,29492917,T,G:12-43	29	96.8	12	43	31	JHU_6.29492916
chrX	90200074	90200105	seqA,JHU_6.29492916,6,29492917,T,G:12-43	29	96.8	12	43	31	JHU_6.29492916
chrX	119236515	119236545	seqA,JHU_6.29492916,6,29492917,T,G:12-42	28	96.7	12	42	30	JHU_6.29492916
chrX	98579890	98579914	seqA,JHU_6.29492916,6,29492917,T,G:12-36	24	100.0	12	36	24	JHU_6.29492916
chrX	119170882	119170903	seqA,JHU_6.29492916,6,29492917,T,G:12-33	21	100.0	12	33	21	JHU_6.29492916
chrX	45160951	45160989	seqA,JHU_6.29493143,6,29493144,T,C:0-38	26	84.3	0	38	38	JHU_6.29493143
chrY	3718618	3718656	seqA,JHU_6.29494005,6,29494006,A,C:0-38	26	84.3	0	38	38	JHU_6.29494005
chrX	43396958	43396979	seqA,JHU_6.29498974,6,29498975,A,C:20-41	21	100.0	20	41	21	JHU_6.29498974
chrY	13983643	13983666	seqA,JHU_6.29501791,6,29501792,T,G:28-50	21	100.0	28	50	22	JHU_6.29501791
chrY	7445944	7445967	seqA,JHU_6.29501791,6,29501792,T,G:28-50	21	100.0	28	50	22	JHU_6.29501791
chrX	149628057	149628106	seqA,JHU_6.29501791,6,29501792,T,G:24-50	25	100.0	24	50	26	JHU_6.29501791
chrX	122294099	122294121	seqA,JHU_6.29501791,6,29501792,T,G:28-50	20	95.5	28	50	22	JHU_6.29501791
chrX	7122665	7122691	seqA,JHU_6.29501791,6,29501792,T,G:25-50	22	95.9	25	50	25	JHU_6.29501791
chrX	83398822	83398866	seqA,JHU_6.29503693,6,29503694,A,G:10-50	27	85.0	10	50	40	JHU_6.29503693
chrX	108405840	108405877	seqA,JHU_6.29503693,6,29503694,A,G:7-44	23	81.1	7	44	37	JHU_6.29503693
chrX	120208715	120208736	seqA,JHU_6.29503942,6,29503943,A,G:29-50	21	100.0	29	50	21	JHU_6.29503942
chrX	37440980	37441001	seqA,JHU_6.29504011,6,29504012,A,G:29-50	21	100.0	29	50	21	JHU_6.29504011
chrY	1537973	1538024	seqA,JHU_6.29514882,6,29514883,T,C:8-48	32	94.8	8	48	40	JHU_6.29514882
chrX	1587973	1588024	seqA,JHU_6.29514882,6,29514883,T,C:8-48	32	94.8	8	48	40	JHU_6.29514882
chrX	97734706	97734732	seqA,JHU_6.29514882,6,29514883,T,C:18-43	24	100.0	18	43	25	JHU_6.29514882
chrX	146422710	146422736	seqA,JHU_6.29514882,6,29514883,T,C:18-46	23	80.8	18	46	28	JHU_6.29514882
chrX	107643479	107643501	seqA,JHU_6.29514882,6,29514883,T,C:22-44	20	95.5	22	44	22	JHU_6.29514882
chrX	14796481	14796526	seqA,JHU_6.29515504,6,29515505,T,C:6-50	30	94.2	6	50	44	JHU_6.29515504
chrX	110042078	110042098	seqA,JHU_6.29519314,6,29519315,T,C:21-41	20	100.0	21	41	20	JHU_6.29519314
chrX	110042078	110042098	seqA,JHU_6.29519320,6,29519321,T,G:27-47	20	100.0	27	47	20	JHU_6.29519320
chrY	23294680	23294701	seqA,JHU_6.29524784,6,29524785,A,T:15-36	21	100.0	15	36	21	JHU_6.29524784
chrY	23294680	23294701	seqB,JHU_6.29524784,6,29524785,A,T:15-36	21	100.0	15	36	21	JHU_6.29524784
chrX	129136748	129136768	seqA,JHU_6.29529136,6,29529137,T,A:0-20	20	100.0	0	20	20	JHU_6.29529136
chrX	129136748	129136768	seqB,JHU_6.29529136,6,29529137,T,A:0-20	20	100.0	0	20	20	JHU_6.29529136
chrX	80274915	80274954	seqA,JHU_6.29529330,6,29529331,A,G:14-44	26	96.6	14	44	30	JHU_6.29529330
chrX	10720017	10720046	seqA,JHU_6.29529484,6,29529485,T,C:20-50	26	89.3	20	50	30	JHU_6.29529484
chrX	150266479	150266508	seqA,JHU_6.29529484,6,29529485,T,C:20-50	26	86.3	20	50	30	JHU_6.29529484
chrX	144655280	144655309	seqA,JHU_6.29529484,6,29529485,T,C:20-50	26	86.3	20	50	30	JHU_6.29529484
chrX	43085692	43085714	seqA,JHU_6.29529484,6,29529485,T,C:28-50	22	100.0	28	50	22	JHU_6.29529484
chrX	30150483	30150505	seqA,JHU_6.29529484,6,29529485,T,C:28-50	22	100.0	28	50	22	JHU_6.29529484
chrX	77213648	77213687	seqA,JHU_6.29529484,6,29529485,T,C:12-50	26	93.4	12	50	38	JHU_6.29529484
chrX	9481929	9481967	seqA,JHU_6.29529484,6,29529485,T,C:11-50	31	86.5	11	50	39	JHU_6.29529484
chrX	132073048	132073077	seqA,JHU_6.29529484,6,29529485,T,C:20-50	26	89.3	20	50	30	JHU_6.29529484
chrX	15636354	15636376	seqA,JHU_6.29529484,6,29529485,T,C:28-50	22	100.0	28	50	22	JHU_6.29529484
chrX	115132744	115132765	seqA,JHU_6.29529484,6,29529485,T,C:29-50	21	100.0	29	50	21	JHU_6.29529484
chrX	84861310	84861340	seqA,JHU_6.29529484,6,29529485,T,C:17-50	24	78.6	17	50	33	JHU_6.29529484
chrX	47547547	47547571	seqA,JHU_6.29535701,6,29535702,T,C:17-41	22	95.9	17	41	24	JHU_6.29535701
chrX	22596857	22596878	seqA,JHU_6.29540091,6,29540092,A,G:0-21	21	100.0	0	21	21	JHU_6.29540091
chrX	19361285	19361311	seqA,JHU_6.29544592,6,29544593,T,G:8-38	25	77.0	8	38	30	JHU_6.29544592
chrX	155025295	155025327	seqA,JHU_6.29546798,6,29546799,T,C:11-43	22	84.4	11	43	32	JHU_6.29546798
chrX	23673395	23673418	seqA,JHU_6.29546798,6,29546799,T,C:19-41	21	100.0	19	41	22	JHU_6.29546798
chrY	14038726	14038746	seqA,JHU_6.29555808,6,29555809,A,G:0-20	20	100.0	0	20	20	JHU_6.29555808
chrX	3293629	3293649	seqA,JHU_6.29555808,6,29555809,A,G:0-20	20	100.0	0	20	20	JHU_6.29555808
chrY	14035984	14036004	seqA,JHU_6.29555808,6,29555809,A,G:0-20	20	100.0	0	20	20	JHU_6.29555808
chrY	25541385	25541407	seqA,JHU_6.295629,6,295630,T,G:0-22	22	100.0	0	22	22	JHU_6.295629
chrY	7111637	7111658	seqA,JHU_6.295629,6,295630,T,G:0-21	21	100.0	0	21	21	JHU_6.295629
chrX	2827365	2827392	seqA,JHU_6.295629,6,295630,T,G:0-29	26	85.2	0	29	29	JHU_6.295629
chrX	44234892	44234914	seqA,JHU_6.295629,6,295630,T,G:0-22	22	100.0	0	22	22	JHU_6.295629
chrX	115043008	115043029	seqA,JHU_6.295629,6,295630,T,G:1-22	21	100.0	1	22	21	JHU_6.295629
chrX	32669397	32669418	seqA,JHU_6.295629,6,295630,T,G:1-22	21	100.0	1	22	21	JHU_6.295629
chrX	76620292	76620312	seqA,JHU_6.295629,6,295630,T,G:0-20	20	100.0	0	20	20	JHU_6.295629
chrX	44485329	44485349	seqA,JHU_6.295629,6,295630,T,G:0-20	20	100.0	0	20	20	JHU_6.295629
chrX	41608912	41608932	seqA,JHU_6.295629,6,295630,T,G:1-21	20	100.0	1	21	20	JHU_6.295629
chrX	26739888	26739908	seqA,JHU_6.295629,6,295630,T,G:0-20	20	100.0	0	20	20	JHU_6.295629
chrY	28421506	28421528	seqA,JHU_6.295629,6,295630,T,G:0-22	22	100.0	0	22	22	JHU_6.295629
chrY	1378948	1378968	seqA,JHU_6.295629,6,295630,T,G:0-20	20	100.0	0	20	20	JHU_6.295629
chrX	53127091	53127113	seqA,JHU_6.295629,6,295630,T,G:0-22	22	100.0	0	22	22	JHU_6.295629
chrX	17367099	17367121	seqA,JHU_6.295629,6,295630,T,G:0-22	22	100.0	0	22	22	JHU_6.295629
chrX	3658598	3658619	seqA,JHU_6.295629,6,295630,T,G:0-21	21	100.0	0	21	21	JHU_6.295629
chrX	19130934	19130955	seqA,JHU_6.295629,6,295630,T,G:1-22	21	100.0	1	22	21	JHU_6.295629
chrX	9330040	9330061	seqA,JHU_6.295629,6,295630,T,G:1-22	21	100.0	1	22	21	JHU_6.295629
chrX	103025540	103025560	seqA,JHU_6.295629,6,295630,T,G:0-20	20	100.0	0	20	20	JHU_6.295629
chrX	1428948	1428968	seqA,JHU_6.295629,6,295630,T,G:0-20	20	100.0	0	20	20	JHU_6.295629
chrX	4585747	4585769	seqA,JHU_6.295629,6,295630,T,G:0-22	20	95.5	0	22	22	JHU_6.295629
chrX	139376390	139376415	seqA,JHU_6.29582656,6,29582657,T,A:9-34	23	96.0	9	34	25	JHU_6.29582656
chrX	12046520	12046545	seqA,JHU_6.29582656,6,29582657,T,A:9-34	21	92.0	9	34	25	JHU_6.29582656
chrX	139376390	139376415	seqB,JHU_6.29582656,6,29582657,T,A:9-34	23	96.0	9	34	25	JHU_6.29582656
chrX	12046520	12046545	seqB,JHU_6.29582656,6,29582657,T,A:9-34	21	92.0	9	34	25	JHU_6.29582656
chrX	114953012	114953060	seqA,JHU_6.29603632,6,29603633,T,A:0-48	44	95.9	0	48	48	JHU_6.29603632
chrX	114953012	114953062	seqB,JHU_6.29603632,6,29603633,T,A:0-50	44	94.0	0	50	50	JHU_6.29603632
chrX	95202328	95202375	seqA,JHU_6.29607046,6,29607047,T,C:0-50	27	82.8	0	50	50	JHU_6.29607046
chrX	30515592	30515642	seqA,JHU_6.29607046,6,29607047,T,C:0-50	34	84.0	0	50	50	JHU_6.29607046
chrX	100725886	100725906	seqA,JHU_6.29623314,6,29623315,A,G:22-42	20	100.0	22	42	20	JHU_6.29623314
chrX	17466314	17466334	seqA,JHU_6.29623314,6,29623315,A,G:5-25	20	100.0	5	25	20	JHU_6.29623314
chrX	100523392	100523413	seqA,JHU_6.29634616,6,29634617,A,G:14-35	21	100.0	14	35	21	JHU_6.29634616
chrX	43596023	43596046	seqA,JHU_6.29644336,6,29644337,T,A:9-33	22	87.0	9	33	24	JHU_6.29644336
chrX	43596023	43596046	seqB,JHU_6.29644336,6,29644337,T,A:9-33	22	87.0	9	33	24	JHU_6.29644336
chrX	44650253	44650279	seqA,JHU_6.29652340,6,29652341,C,G:17-44	23	88.0	17	44	27	JHU_6.29652340
chrX	44650253	44650279	seqB,JHU_6.29652340,6,29652341,C,G:17-44	23	88.0	17	44	27	JHU_6.29652340
chrX	4803912	4803972	seqA,JHU_6.29652444,6,29652445,T,A:1-44	36	93.1	1	44	43	JHU_6.29652444
chrX	4803912	4803972	seqB,JHU_6.29652444,6,29652445,T,A:1-44	36	93.1	1	44	43	JHU_6.29652444
chrX	45955691	45955711	seqA,JHU_6.29654436,6,29654437,T,C:0-20	20	100.0	0	20	20	JHU_6.29654436
chrX	43665301	43665321	seqA,JHU_6.29654436,6,29654437,T,C:0-20	20	100.0	0	20	20	JHU_6.29654436
chrX	41626390	41626410	seqA,JHU_6.29654436,6,29654437,T,C:0-20	20	100.0	0	20	20	JHU_6.29654436
chrX	24266341	24266361	seqA,JHU_6.29654436,6,29654437,T,C:0-20	20	100.0	0	20	20	JHU_6.29654436
chrX	23124611	23124631	seqA,JHU_6.29654436,6,29654437,T,C:0-20	20	100.0	0	20	20	JHU_6.29654436
chrX	13028312	13028332	seqA,JHU_6.29654436,6,29654437,T,C:0-20	20	100.0	0	20	20	JHU_6.29654436
chrX	123816939	123816959	seqA,JHU_6.29654436,6,29654437,T,C:0-20	20	100.0	0	20	20	JHU_6.29654436
chrX	18939547	18939577	seqA,JHU_6.29655337,6,29655338,T,G:19-46	26	100.0	19	46	27	JHU_6.29655337
chrX	99493368	99493403	seqA,JHU_6.29656415,6,29656416,T,G:15-50	29	91.5	15	50	35	JHU_6.29656415
chrX	112661985	112662023	seqA,JHU_6.29656415,6,29656416,T,G:26-50	23	100.0	26	50	24	JHU_6.29656415
chrX	113470357	113470377	seqA,JHU_6.29657498,6,29657499,T,G:4-24	20	100.0	4	24	20	JHU_6.29657498
chrX	7459100	7459155	seqA,JHU_6.29659132,6,29659133,T,C:0-50	42	94.0	0	50	50	JHU_6.29659132
chrX	78217732	78217782	seqA,JHU_6.29659132,6,29659133,T,C:0-46	41	95.7	0	46	46	JHU_6.29659132
chrX	67132939	67132986	seqA,JHU_6.29659132,6,29659133,T,C:1-44	40	97.7	1	44	43	JHU_6.29659132
chrX	138660009	138660063	seqA,JHU_6.29659132,6,29659133,T,C:0-50	39	90.0	0	50	50	JHU_6.29659132
chrX	103710620	103710669	seqA,JHU_6.29659132,6,29659133,T,C:0-45	38	93.2	0	45	45	JHU_6.29659132
chrX	65964317	65964358	seqA,JHU_6.29659132,6,29659133,T,C:1-38	34	97.3	1	38	37	JHU_6.29659132
chrX	34739713	34739747	seqA,JHU_6.29659132,6,29659133,T,C:0-30	29	100.0	0	30	30	JHU_6.29659132
chrX	70240624	70240658	seqA,JHU_6.29659132,6,29659133,T,C:0-30	29	100.0	0	30	30	JHU_6.29659132
chrX	82630604	82630638	seqA,JHU_6.29659132,6,29659133,T,C:0-30	29	100.0	0	30	30	JHU_6.29659132
chrX	83169872	83169906	seqA,JHU_6.29659132,6,29659133,T,C:0-30	29	100.0	0	30	30	JHU_6.29659132
chrX	83771241	83771275	seqA,JHU_6.29659132,6,29659133,T,C:0-30	29	100.0	0	30	30	JHU_6.29659132
chrX	86132689	86132723	seqA,JHU_6.29659132,6,29659133,T,C:0-30	29	100.0	0	30	30	JHU_6.29659132
chrX	74846004	74846037	seqA,JHU_6.29659132,6,29659133,T,C:1-30	28	100.0	1	30	29	JHU_6.29659132
chrX	65804253	65804285	seqA,JHU_6.29659132,6,29659133,T,C:0-30	27	96.6	0	30	30	JHU_6.29659132
chrX	69075829	69075863	seqA,JHU_6.29659132,6,29659133,T,C:0-30	27	96.7	0	30	30	JHU_6.29659132
chrX	122295953	122295987	seqA,JHU_6.29659132,6,29659133,T,C:0-30	27	96.6	0	30	30	JHU_6.29659132
chrX	29460474	29460528	seqA,JHU_6.29659132,6,29659133,T,C:1-50	38	91.5	1	50	49	JHU_6.29659132
chrX	45884573	45884606	seqA,JHU_6.29659132,6,29659133,T,C:1-30	28	100.0	1	30	29	JHU_6.29659132
chrX	149295090	149295123	seqA,JHU_6.29659132,6,29659133,T,C:1-30	28	100.0	1	30	29	JHU_6.29659132
chrX	40660018	40660050	seqA,JHU_6.29659132,6,29659133,T,C:2-30	27	100.0	2	30	28	JHU_6.29659132
chrX	82146461	82146495	seqA,JHU_6.29659132,6,29659133,T,C:0-30	27	96.7	0	30	30	JHU_6.29659132
chrX	112172464	112172498	seqA,JHU_6.29659132,6,29659133,T,C:0-30	27	96.6	0	30	30	JHU_6.29659132
chrX	78182720	78182753	seqA,JHU_6.29659132,6,29659133,T,C:1-30	26	96.5	1	30	29	JHU_6.29659132
chrX	108214748	108214781	seqA,JHU_6.29659132,6,29659133,T,C:1-30	26	96.5	1	30	29	JHU_6.29659132
chrX	14286466	14286496	seqA,JHU_6.29659132,6,29659133,T,C:4-30	25	100.0	4	30	26	JHU_6.29659132
chrX	137325228	137325258	seqA,JHU_6.29659132,6,29659133,T,C:0-26	25	100.0	0	26	26	JHU_6.29659132
chrX	115922843	115922873	seqA,JHU_6.29659132,6,29659133,T,C:1-27	25	100.0	1	27	26	JHU_6.29659132
chrX	66297711	66297741	seqA,JHU_6.29659132,6,29659133,T,C:1-27	25	100.0	1	27	26	JHU_6.29659132
chrX	65851081	65851111	seqA,JHU_6.29659132,6,29659133,T,C:1-27	23	96.0	1	27	26	JHU_6.29659132
chrX	151644446	151644466	seqA,JHU_6.29659132,6,29659133,T,C:0-20	20	100.0	0	20	20	JHU_6.29659132
chrX	28391002	28391041	seqA,JHU_6.29664311,6,29664312,T,C:1-40	33	92.4	1	40	39	JHU_6.29664311
chrX	83180381	83180421	seqA,JHU_6.29664311,6,29664312,T,C:0-40	32	90.0	0	40	40	JHU_6.29664311
chrX	83180470	83180510	seqA,JHU_6.29664342,6,29664343,A,C:4-44	30	87.5	4	44	40	JHU_6.29664342
chrX	69610959	69610980	seqA,JHU_6.29667204,6,29667205,T,C:27-48	21	100.0	27	48	21	JHU_6.29667204
chrX	6556349	6556371	seqA,JHU_6.29667204,6,29667205,T,C:28-50	20	95.5	28	50	22	JHU_6.29667204
chrX	74015012	74015056	seqA,JHU_6.29667204,6,29667205,T,C:0-44	32	86.4	0	44	44	JHU_6.29667204
chrX	47797752	47797794	seqA,JHU_6.29667705,6,29667706,T,C:8-50	32	88.1	8	50	42	JHU_6.29667705
chrX	35702903	35702929	seqA,JHU_6.29667705,6,29667706,T,C:24-50	22	92.4	24	50	26	JHU_6.29667705
chrX	79835685	79835722	seqB,JHU_6.29668840,6,29668841,T,A:14-50	26	96.5	14	50	36	JHU_6.29668840
chrY	21453065	21453098	seqA,JHU_6.29672414,6,29672415,A,G:15-39	23	100.0	15	39	24	JHU_6.29672414
chrX	108705600	108705622	seqA,JHU_6.29672925,6,29672926,T,C:22-44	20	95.5	22	44	22	JHU_6.29672925
chrX	101479156	101479191	seqA,JHU_6.29680656,6,29680657,C,G:11-39	25	96.5	11	39	28	JHU_6.29680656
chrX	101479156	101479191	seqB,JHU_6.29680656,6,29680657,C,G:11-39	25	96.5	11	39	28	JHU_6.29680656
chrX	38224077	38224268	seqA,JHU_6.29683973,6,29683974,T,C:0-25	24	100.0	0	25	25	JHU_6.29683973
chrX	11531393	11531418	seqA,JHU_6.29700977,6,29700978,T,C:21-46	25	100.0	21	46	25	JHU_6.29700977
chrX	83638951	83638971	seqA,JHU_6.29704632,6,29704633,G,C:10-30	20	100.0	10	30	20	JHU_6.29704632
chrX	63954333	63954357	seqA,JHU_6.29704632,6,29704633,G,C:13-37	22	95.9	13	37	24	JHU_6.29704632
chrX	19332238	19332259	seqA,JHU_6.29704632,6,29704633,G,C:16-37	21	100.0	16	37	21	JHU_6.29704632
chrX	15172365	15172386	seqA,JHU_6.29704632,6,29704633,G,C:16-37	21	100.0	16	37	21	JHU_6.29704632
chrX	83638951	83638971	seqB,JHU_6.29704632,6,29704633,G,C:10-30	20	100.0	10	30	20	JHU_6.29704632
chrX	63954333	63954357	seqB,JHU_6.29704632,6,29704633,G,C:13-37	22	95.9	13	37	24	JHU_6.29704632
chrX	19332238	19332259	seqB,JHU_6.29704632,6,29704633,G,C:16-37	21	100.0	16	37	21	JHU_6.29704632
chrX	15172365	15172386	seqB,JHU_6.29704632,6,29704633,G,C:16-37	21	100.0	16	37	21	JHU_6.29704632
chrX	19253699	19253746	seqA,JHU_6.29704672,6,29704673,G,C:9-43	29	96.8	9	43	34	JHU_6.29704672
chrX	19253699	19253746	seqB,JHU_6.29704672,6,29704673,G,C:9-43	29	96.8	9	43	34	JHU_6.29704672
chrX	122847796	122847816	seqA,JHU_6.29705027,6,29705028,A,C:12-32	20	100.0	12	32	20	JHU_6.29705027
chrX	138656880	138656900	seqA,JHU_6.29706227,6,29706228,T,C:5-25	20	100.0	5	25	20	JHU_6.29706227
chrX	21786763	21786796	seqA,JHU_6.29708253,6,29708254,A,G:15-50	25	82.8	15	50	35	JHU_6.29708253
chrX	134570654	134570674	seqA,JHU_6.29710221,6,29710222,A,G:8-28	20	100.0	8	28	20	JHU_6.29710221
chrX	120965904	120965931	seqA,JHU_6.29710627,6,29710628,A,G:11-42	24	74.1	11	42	31	JHU_6.29710627
chrX	152174411	152174431	seqA,JHU_6.29710832,6,29710833,C,G:22-42	20	100.0	22	42	20	JHU_6.29710832
chrX	152174411	152174431	seqB,JHU_6.29710832,6,29710833,C,G:22-42	20	100.0	22	42	20	JHU_6.29710832
chrX	9863960	9863982	seqA,JHU_6.29713057,6,29713058,T,G:18-40	20	95.5	18	40	22	JHU_6.29713057
chrX	113012149	113012169	seqA,JHU_6.29713154,6,29713155,G,C:25-45	20	100.0	25	45	20	JHU_6.29713154
chrX	113012149	113012169	seqB,JHU_6.29713154,6,29713155,G,C:25-45	20	100.0	25	45	20	JHU_6.29713154
chrX	120643204	120643226	seqA,JHU_6.29714638,6,29714639,A,C:18-40	20	95.5	18	40	22	JHU_6.29714638
chrY	3785807	3785841	seqA,JHU_6.29714638,6,29714639,A,C:15-49	26	88.3	15	49	34	JHU_6.29714638
chrX	85007542	85007562	seqA,JHU_6.29714638,6,29714639,A,C:15-35	20	100.0	15	35	20	JHU_6.29714638
chrX	28104452	28104472	seqA,JHU_6.29718164,6,29718165,T,C:16-36	20	100.0	16	36	20	JHU_6.29718164
chrX	123036571	123036592	seqA,JHU_6.29721396,6,29721397,G,C:0-21	21	100.0	0	21	21	JHU_6.29721396
chrX	123036571	123036592	seqB,JHU_6.29721396,6,29721397,G,C:0-21	21	100.0	0	21	21	JHU_6.29721396
chrX	139296614	139296641	seqA,JHU_6.29728258,6,29728259,T,C:13-38	24	100.0	13	38	25	JHU_6.29728258
chrX	114296234	114296267	seqA,JHU_6.29731810,6,29731811,T,C:18-45	24	96.3	18	45	27	JHU_6.29731810
chrX	37739004	37739033	seqA,JHU_6.29731810,6,29731811,T,C:0-28	23	96.0	0	28	28	JHU_6.29731810
chrX	49089415	49089441	seqA,JHU_6.29732242,6,29732243,T,C:10-34	23	100.0	10	34	24	JHU_6.29732242
chrX	136239845	136239865	seqA,JHU_6.29733536,6,29733537,G,C:13-33	20	100.0	13	33	20	JHU_6.29733536
chrX	136239845	136239865	seqB,JHU_6.29733536,6,29733537,G,C:13-33	20	100.0	13	33	20	JHU_6.29733536
chrX	107835344	107835378	seqA,JHU_6.29735288,6,29735289,A,G:0-46	31	72.8	0	46	46	JHU_6.29735288
chrX	45009000	45009028	seqA,JHU_6.29735863,6,29735864,T,C:10-39	23	85.2	10	39	29	JHU_6.29735863
chrX	88808830	88808855	seqA,JHU_6.29739056,6,29739057,T,C:22-47	23	96.0	22	47	25	JHU_6.29739056
chrX	15172427	15172451	seqA,JHU_6.29742061,6,29742062,A,C:3-30	23	79.2	3	30	27	JHU_6.29742061
chrX	25502745	25502777	seqA,JHU_6.29744815,6,29744816,A,G:0-32	26	90.7	0	32	32	JHU_6.29744815
chrX	49719600	49719620	seqA,JHU_6.29745592,6,29745593,T,C:7-27	20	100.0	7	27	20	JHU_6.29745592
chrX	40252846	40252866	seqA,JHU_6.29745883,6,29745884,A,G:26-46	20	100.0	26	46	20	JHU_6.29745883
chrX	107264841	107264862	seqA,JHU_6.29754314,6,29754315,A,G:16-37	21	100.0	16	37	21	JHU_6.29754314
chrX	121679067	121679122	seqA,JHU_6.29754314,6,29754315,A,G:25-50	24	100.0	25	50	25	JHU_6.29754314
chrX	109912041	109912062	seqA,JHU_6.29754392,6,29754393,T,C:19-40	21	100.0	19	40	21	JHU_6.29754392
chrX	56430672	56430711	seqA,JHU_6.29758133,6,29758134,A,G:10-48	31	92.2	10	48	38	JHU_6.29758133
chrX	84689239	84689280	seqA,JHU_6.29758133,6,29758134,A,G:7-47	31	97.0	7	47	40	JHU_6.29758133
chrY	17887563	17887587	seqA,JHU_6.29758133,6,29758134,A,G:25-50	23	87.5	25	50	25	JHU_6.29758133
chrX	6304691	6304715	seqA,JHU_6.29758133,6,29758134,A,G:25-50	23	87.5	25	50	25	JHU_6.29758133
chrX	25182832	25182852	seqA,JHU_6.29762339,6,29762340,T,A:20-40	20	100.0	20	40	20	JHU_6.29762339
chrX	25182832	25182852	seqB,JHU_6.29762339,6,29762340,T,A:20-40	20	100.0	20	40	20	JHU_6.29762339
chrY	23048238	23048258	seqA,JHU_6.29762927,6,29762928,T,G:15-35	20	100.0	15	35	20	JHU_6.29762927
chrX	10404171	10404192	seqA,JHU_6.29762927,6,29762928,T,G:14-35	21	100.0	14	35	21	JHU_6.29762927
chrX	38218319	38218347	seqA,JHU_6.29765119,6,29765120,A,G:10-43	25	77.8	10	43	33	JHU_6.29765119
chrX	150980433	150980464	seqA,JHU_6.29765834,6,29765835,T,C:12-41	24	96.2	12	41	29	JHU_6.29765834
chrX	111604810	111604831	seqA,JHU_6.29771805,6,29771806,G,C:22-43	21	100.0	22	43	21	JHU_6.29771805
chrX	111604810	111604831	seqB,JHU_6.29771805,6,29771806,G,C:22-43	21	100.0	22	43	21	JHU_6.29771805
chrX	87621799	87621848	seqA,JHU_6.29772243,6,29772244,A,T:0-49	37	87.8	0	49	49	JHU_6.29772243
chrX	87621799	87621849	seqB,JHU_6.29772243,6,29772244,A,T:0-50	38	88.0	0	50	50	JHU_6.29772243
chrX	85201060	85201102	seqB,JHU_6.29772243,6,29772244,A,T:8-50	32	88.1	8	50	42	JHU_6.29772243
chrX	127472234	127472258	seqA,JHU_6.29772304,6,29772305,A,C:26-50	22	95.9	26	50	24	JHU_6.29772304
chrX	37818370	37818392	seqA,JHU_6.29772348,6,29772349,A,G:22-44	20	95.5	22	44	22	JHU_6.29772348
chrX	27836906	27836927	seqA,JHU_6.29773540,6,29773541,T,C:26-47	21	100.0	26	47	21	JHU_6.29773540
chrX	84831734	84831754	seqA,JHU_6.29774508,6,29774509,T,C:14-34	20	100.0	14	34	20	JHU_6.29774508
chrX	69838726	69838746	seqA,JHU_6.29774508,6,29774509,T,C:14-34	20	100.0	14	34	20	JHU_6.29774508
chrX	32024745	32024774	seqA,JHU_6.29774855,6,29774856,T,C:18-46	25	96.5	18	46	28	JHU_6.29774855
chrX	73487805	73487825	seqA,JHU_6.29775241,6,29775242,T,C:15-35	20	100.0	15	35	20	JHU_6.29775241
chrX	74559868	74559925	seqA,JHU_6.29776238,6,29776239,A,G:0-50	29	96.8	0	50	50	JHU_6.29776238
chrX	132868931	132868987	seqA,JHU_6.29776238,6,29776239,A,G:1-50	29	96.8	1	50	49	JHU_6.29776238
chrX	121286135	121286192	seqA,JHU_6.29776238,6,29776239,A,G:0-50	29	96.8	0	50	50	JHU_6.29776238
chrX	64314657	64314685	seqA,JHU_6.29778173,6,29778174,A,G:12-40	28	100.0	12	40	28	JHU_6.29778173
chrX	152174411	152174431	seqA,JHU_6.29781651,6,29781652,A,G:20-40	20	100.0	20	40	20	JHU_6.29781651
chrX	7605982	7606002	seqA,JHU_6.29782049,6,29782050,A,G:5-25	20	100.0	5	25	20	JHU_6.29782049
chrX	7605982	7606002	seqA,JHU_6.29782113,6,29782114,G,C:11-31	20	100.0	11	31	20	JHU_6.29782113
chrX	7605982	7606002	seqB,JHU_6.29782113,6,29782114,G,C:11-31	20	100.0	11	31	20	JHU_6.29782113
chrX	65481208	65481237	seqA,JHU_6.29783063,6,29783064,A,G:23-49	23	96.2	23	49	26	JHU_6.29783063
chrX	121650380	121650421	seqA,JHU_6.29783197,6,29783198,T,G:26-50	23	100.0	26	50	24	JHU_6.29783197
chrX	149495333	149495356	seqA,JHU_6.29786213,6,29786214,T,C:27-50	21	95.7	27	50	23	JHU_6.29786213
chrY	18070482	18070502	seqA,JHU_6.29786872,6,29786873,A,G:11-31	20	100.0	11	31	20	JHU_6.29786872
chrX	127769350	127769395	seqA,JHU_6.29786872,6,29786873,A,G:1-49	32	81.1	1	49	48	JHU_6.29786872
chrX	67777465	67777489	seqA,JHU_6.29792333,6,29792334,T,C:20-44	22	95.9	20	44	24	JHU_6.29792333
chrX	39891065	39891090	seqA,JHU_6.29792634,6,29792635,T,C:25-50	25	100.0	25	50	25	JHU_6.29792634
chrX	13401400	13401427	seqA,JHU_6.29795420,6,29795421,T,C:0-25	22	96.0	0	25	25	JHU_6.29795420
chrY	16051482	16051523	seqA,JHU_6.29800066,6,29800067,T,C:14-45	28	96.7	14	45	31	JHU_6.29800066
chrX	132838092	132838121	seqA,JHU_6.29800066,6,29800067,T,C:15-45	26	89.3	15	45	30	JHU_6.29800066
chrX	129292756	129292784	seqA,JHU_6.29800066,6,29800067,T,C:16-45	24	88.5	16	45	29	JHU_6.29800066
chrX	133638491	133638521	seqA,JHU_6.29800066,6,29800067,T,C:6-38	24	84.7	6	38	32	JHU_6.29800066
chrX	147110642	147110663	seqA,JHU_6.29800066,6,29800067,T,C:16-37	21	100.0	16	37	21	JHU_6.29800066
chrX	42223976	42223997	seqA,JHU_6.29800066,6,29800067,T,C:16-37	21	100.0	16	37	21	JHU_6.29800066
chrX	130175056	130175077	seqA,JHU_6.29800100,6,29800101,A,C:15-36	21	100.0	15	36	21	JHU_6.29800100
chrX	147110642	147110662	seqA,JHU_6.29800100,6,29800101,A,C:30-50	20	100.0	30	50	20	JHU_6.29800100
chrX	42223976	42223996	seqA,JHU_6.29800100,6,29800101,A,C:30-50	20	100.0	30	50	20	JHU_6.29800100
chrX	132838094	132838121	seqA,JHU_6.29800100,6,29800101,A,C:22-50	24	88.5	22	50	28	JHU_6.29800100
chrX	129292757	129292784	seqA,JHU_6.29800100,6,29800101,A,C:22-50	23	88.0	22	50	28	JHU_6.29800100
chrX	65249524	65249546	seqA,JHU_6.29800920,6,29800921,T,C:20-42	20	95.5	20	42	22	JHU_6.29800920
chrX	110456788	110456809	seqA,JHU_6.29801957,0,0,T,C:0-21	21	100.0	0	21	21	JHU_6.29801957
chrX	93095094	93095206	seqA,JHU_6.29802233,6,29802234,T,C:23-48	24	100.0	23	48	25	JHU_6.29802233
chrX	129647430	129647452	seqA,JHU_6.29803387,6,29803388,T,C:28-50	20	95.5	28	50	22	JHU_6.29803387
chrX	44273903	44273924	seqA,JHU_6.29804408,6,29804409,C,G:2-23	21	100.0	2	23	21	JHU_6.29804408
chrX	44273903	44273924	seqB,JHU_6.29804408,6,29804409,C,G:2-23	21	100.0	2	23	21	JHU_6.29804408
chrX	35001790	35001810	seqA,JHU_6.29805148,6,29805149,T,C:5-25	20	100.0	5	25	20	JHU_6.29805148
chrX	79732006	79732052	seqA,JHU_6.29806740,6,29806741,A,G:6-50	29	83.8	6	50	44	JHU_6.29806740
chrX	19283015	19283039	seqA,JHU_6.29809008,6,29809009,A,C:19-43	20	91.7	19	43	24	JHU_6.29809008
chrX	118854141	118854179	seqA,JHU_6.29809578,6,29809579,A,C:7-42	29	96.8	7	42	35	JHU_6.29809578
chrX	149704694	149704715	seqA,JHU_6.29809578,6,29809579,A,C:21-42	21	100.0	21	42	21	JHU_6.29809578
chrX	76079971	76080000	seqA,JHU_6.29810324,6,29810325,A,G:14-43	27	96.6	14	43	29	JHU_6.29810324
chrY	2523715	2523753	seqA,JHU_6.29810739,6,29810740,T,C:11-42	28	96.8	11	42	31	JHU_6.29810739
chrX	2573715	2573753	seqA,JHU_6.29810739,6,29810740,T,C:11-42	28	96.8	11	42	31	JHU_6.29810739
chrX	55572880	55572906	seqA,JHU_6.29810850,6,29810851,A,G:1-27	24	96.2	1	27	26	JHU_6.29810850
chrX	77070169	77070201	seqA,JHU_6.29810850,6,29810851,A,G:16-48	20	81.3	16	48	32	JHU_6.29810850
chrX	53732314	53732498	seqA,JHU_6.29811214,6,29811215,T,A:0-25	24	100.0	0	25	25	JHU_6.29811214
chrX	53732314	53732498	seqB,JHU_6.29811214,6,29811215,T,A:0-25	24	100.0	0	25	25	JHU_6.29811214
chrX	3692955	3692985	seqA,JHU_6.29812577,6,29812578,T,G:0-29	23	92.6	0	29	29	JHU_6.29812577
chrX	3692955	3692989	seqA,JHU_6.29812642,6,29812643,A,G:7-44	26	80.0	7	44	37	JHU_6.29812642
chrX	4235879	4235901	seqA,JHU_6.29813015,6,29813016,C,G:12-34	20	95.5	12	34	22	JHU_6.29813015
chrX	4235879	4235901	seqB,JHU_6.29813015,6,29813016,C,G:12-34	20	95.5	12	34	22	JHU_6.29813015
chrX	4235879	4235901	seqA,JHU_6.29813054,6,29813055,T,C:27-49	20	95.5	27	49	22	JHU_6.29813054
chrX	120590987	120591007	seqA,JHU_6.29813681,6,29813682,T,C:10-30	20	100.0	10	30	20	JHU_6.29813681
chrX	13482805	13482825	seqA,JHU_6.29814588,6,29814589,A,G:18-38	20	100.0	18	38	20	JHU_6.29814588
chrX	19605420	19605443	seqA,JHU_6.29817085,6,29817086,T,G:27-50	23	100.0	27	50	23	JHU_6.29817085
chrX	99222736	99222771	seqA,JHU_6.29817877,6,29817878,A,G:4-32	25	96.5	4	32	28	JHU_6.29817877
chrX	37656256	37656278	seqA,JHU_6.29820739,6,29820740,T,C:14-36	22	100.0	14	36	22	JHU_6.29820739
chrX	109782981	109783001	seqA,JHU_6.29822260,6,29822261,T,C:19-39	20	100.0	19	39	20	JHU_6.29822260
chrX	37229533	37229553	seqA,JHU_6.29822260,6,29822261,T,C:19-39	20	100.0	19	39	20	JHU_6.29822260
chrY	27399126	27399146	seqA,JHU_6.29823061,6,29823062,T,C:27-47	20	100.0	27	47	20	JHU_6.29823061
chrY	7983447	7983467	seqA,JHU_6.29823061,6,29823062,T,C:27-47	20	100.0	27	47	20	JHU_6.29823061
chrX	149556157	149556177	seqA,JHU_6.29824234,6,29824235,G,C:21-41	20	100.0	21	41	20	JHU_6.29824234
chrX	149556157	149556177	seqB,JHU_6.29824234,6,29824235,G,C:21-41	20	100.0	21	41	20	JHU_6.29824234
chrX	147142865	147142887	seqA,JHU_6.29824339,6,29824340,G,C:11-33	22	100.0	11	33	22	JHU_6.29824339
chrX	112868447	112868469	seqA,JHU_6.29824339,6,29824340,G,C:11-33	22	100.0	11	33	22	JHU_6.29824339
chrX	124766410	124766443	seqA,JHU_6.29824339,6,29824340,G,C:0-33	27	91.0	0	33	33	JHU_6.29824339
chrX	62930667	62930687	seqA,JHU_6.29824339,6,29824340,G,C:11-31	20	100.0	11	31	20	JHU_6.29824339
chrX	147142865	147142887	seqB,JHU_6.29824339,6,29824340,G,C:11-33	22	100.0	11	33	22	JHU_6.29824339
chrX	112868447	112868469	seqB,JHU_6.29824339,6,29824340,G,C:11-33	22	100.0	11	33	22	JHU_6.29824339
chrX	124766410	124766443	seqB,JHU_6.29824339,6,29824340,G,C:0-33	27	91.0	0	33	33	JHU_6.29824339
chrX	62930667	62930687	seqB,JHU_6.29824339,6,29824340,G,C:11-31	20	100.0	11	31	20	JHU_6.29824339
chrX	42081970	42081994	seqA,JHU_6.29826335,6,29826336,A,G:26-50	22	95.9	26	50	24	JHU_6.29826335
chrX	24245016	24245049	seqA,JHU_6.29826487,6,29826488,A,C:1-31	27	96.7	1	31	30	JHU_6.29826487
chrX	21084708	21084732	seqA,JHU_6.29826487,6,29826488,A,C:11-35	22	95.9	11	35	24	JHU_6.29826487
chrX	45458454	45458493	seqA,JHU_6.29827955,6,29827956,A,G:0-39	27	84.7	0	39	39	JHU_6.29827955
chrX	17950896	17950921	seqA,JHU_6.29827955,6,29827956,A,G:25-50	23	96.0	25	50	25	JHU_6.29827955
chrX	97990723	97990743	seqA,JHU_6.29827955,6,29827956,A,G:9-29	20	100.0	9	29	20	JHU_6.29827955
chrX	12448130	12448152	seqA,JHU_6.29827955,6,29827956,A,G:28-50	20	95.5	28	50	22	JHU_6.29827955
chrX	14540114	14540141	seqA,JHU_6.29832599,6,29832600,A,G:0-24	23	100.0	0	24	24	JHU_6.29832599
chrX	125660375	125660402	seqA,JHU_6.29832599,6,29832600,A,G:0-24	23	100.0	0	24	24	JHU_6.29832599
chrX	10315833	10315856	seqA,JHU_6.29832599,6,29832600,A,G:0-23	21	95.7	0	23	23	JHU_6.29832599
chrY	13346576	13346620	seqA,JHU_6.29832691,6,29832692,T,C:0-38	29	96.8	0	38	38	JHU_6.29832691
chrX	31266102	31266146	seqA,JHU_6.29832691,6,29832692,T,C:0-38	33	94.8	0	38	38	JHU_6.29832691
chrX	83833187	83833231	seqA,JHU_6.29832691,6,29832692,T,C:0-38	33	94.8	0	38	38	JHU_6.29832691
chrX	98283630	98283677	seqA,JHU_6.29832691,6,29832692,T,C:0-37	33	97.3	0	37	37	JHU_6.29832691
chrX	117995230	117995274	seqA,JHU_6.29832691,6,29832692,T,C:0-38	31	92.2	0	38	38	JHU_6.29832691
chrX	142912753	142912803	seqA,JHU_6.29832691,6,29832692,T,C:0-41	32	94.6	0	41	41	JHU_6.29832691
chrX	27775509	27775553	seqA,JHU_6.29832691,6,29832692,T,C:0-38	29	96.8	0	38	38	JHU_6.29832691
chrX	9171964	9172009	seqA,JHU_6.29832691,6,29832692,T,C:0-39	29	96.8	0	39	39	JHU_6.29832691
chrX	33689983	33690025	seqA,JHU_6.29832691,6,29832692,T,C:0-36	29	96.9	0	36	36	JHU_6.29832691
chrX	152409783	152409828	seqA,JHU_6.29832691,6,29832692,T,C:0-39	28	96.7	0	39	39	JHU_6.29832691
chrX	30537867	30537911	seqA,JHU_6.29832691,6,29832692,T,C:0-38	27	96.6	0	38	38	JHU_6.29832691
chrX	146585809	146585830	seqA,JHU_6.29832691,6,29832692,T,C:0-21	21	100.0	0	21	21	JHU_6.29832691
chrX	103141740	103141761	seqA,JHU_6.29832691,6,29832692,T,C:0-21	21	100.0	0	21	21	JHU_6.29832691
chrX	34972775	34972796	seqA,JHU_6.29832691,6,29832692,T,C:0-21	21	100.0	0	21	21	JHU_6.29832691
chrX	23566172	23566192	seqA,JHU_6.29832691,6,29832692,T,C:0-20	20	100.0	0	20	20	JHU_6.29832691
chrY	59257372	59257416	seqA,JHU_6.29832691,6,29832692,T,C:0-38	33	94.8	0	38	38	JHU_6.29832691
chrY	3987129	3987150	seqA,JHU_6.29832691,6,29832692,T,C:0-21	21	100.0	0	21	21	JHU_6.29832691
chrX	125660335	125660384	seqA,JHU_6.29832691,6,29832692,T,C:0-42	36	95.3	0	42	42	JHU_6.29832691
chrX	151517385	151517428	seqA,JHU_6.29832691,6,29832692,T,C:0-37	34	97.3	0	37	37	JHU_6.29832691
chrX	46215764	46215808	seqA,JHU_6.29832691,6,29832692,T,C:0-38	33	94.8	0	38	38	JHU_6.29832691
chrX	155154366	155154410	seqA,JHU_6.29832691,6,29832692,T,C:0-38	33	94.8	0	38	38	JHU_6.29832691
chrX	110718821	110718865	seqA,JHU_6.29832691,6,29832692,T,C:0-38	32	97.2	0	38	38	JHU_6.29832691
chrX	14846338	14846382	seqA,JHU_6.29832691,6,29832692,T,C:0-38	29	96.8	0	38	38	JHU_6.29832691
chrX	26469191	26469235	seqA,JHU_6.29832691,6,29832692,T,C:0-38	29	96.8	0	38	38	JHU_6.29832691
chrX	116476149	116476191	seqA,JHU_6.29832691,6,29832692,T,C:0-38	29	96.8	0	38	38	JHU_6.29832691
chrX	81150761	81150783	seqA,JHU_6.29832691,6,29832692,T,C:0-22	22	100.0	0	22	22	JHU_6.29832691
chrX	152520978	152521023	seqA,JHU_6.29832691,6,29832692,T,C:0-39	28	96.7	0	39	39	JHU_6.29832691
chrX	150297774	150297795	seqA,JHU_6.29832691,6,29832692,T,C:0-21	21	100.0	0	21	21	JHU_6.29832691
chrX	134671988	134672009	seqA,JHU_6.29832691,6,29832692,T,C:0-21	21	100.0	0	21	21	JHU_6.29832691
chrX	89796297	89796318	seqA,JHU_6.29832691,6,29832692,T,C:0-21	21	100.0	0	21	21	JHU_6.29832691
chrX	55688096	55688117	seqA,JHU_6.29832691,6,29832692,T,C:0-21	21	100.0	0	21	21	JHU_6.29832691
chrX	141352839	141352859	seqA,JHU_6.29832691,6,29832692,T,C:0-20	20	100.0	0	20	20	JHU_6.29832691
chrX	125813113	125813133	seqA,JHU_6.29832691,6,29832692,T,C:0-20	20	100.0	0	20	20	JHU_6.29832691
chrY	26553670	26554078	seqA,JHU_6.29850826,6,29850827,A,G:0-50	39	95.5	0	50	50	JHU_6.29850826
chrY	3241000	3241266	seqA,JHU_6.29850826,6,29850827,A,G:0-43	35	97.3	0	43	43	JHU_6.29850826
chrY	18931786	18931818	seqA,JHU_6.29850826,6,29850827,A,G:5-43	31	78.2	5	43	38	JHU_6.29850826
chrY	21347581	21347613	seqA,JHU_6.29850826,6,29850827,A,G:5-43	31	78.2	5	43	38	JHU_6.29850826
chrY	7924094	7924126	seqA,JHU_6.29850826,6,29850827,A,G:5-43	29	77.5	5	43	38	JHU_6.29850826
chrY	8072242	8072273	seqA,JHU_6.29850826,6,29850827,A,G:6-43	30	77.5	6	43	37	JHU_6.29850826
chrY	59184882	59184913	seqA,JHU_6.29850826,6,29850827,A,G:6-43	30	77.5	6	43	37	JHU_6.29850826
chrY	16657220	16657252	seqA,JHU_6.29850826,6,29850827,A,G:5-43	29	75.0	5	43	38	JHU_6.29850826
chrY	6637585	6637617	seqA,JHU_6.29850826,6,29850827,A,G:5-43	26	75.0	5	43	38	JHU_6.29850826
chrY	21386792	21386823	seqA,JHU_6.29850826,6,29850827,A,G:6-43	25	74.1	6	43	37	JHU_6.29850826
chrY	17635019	17635039	seqA,JHU_6.29850826,6,29850827,A,G:1-21	20	100.0	1	21	20	JHU_6.29850826
chrY	8811642	8811673	seqA,JHU_6.29850826,6,29850827,A,G:6-43	25	74.1	6	43	37	JHU_6.29850826
chrX	7091536	7091572	seqA,JHU_6.29850826,6,29850827,A,G:0-42	33	77.8	0	42	42	JHU_6.29850826
chrX	115985490	115985526	seqA,JHU_6.29850826,6,29850827,A,G:1-43	33	77.8	1	43	42	JHU_6.29850826
chrX	65398347	65398380	seqA,JHU_6.29850826,6,29850827,A,G:6-45	32	78.8	6	45	39	JHU_6.29850826
chrX	71058272	71058368	seqA,JHU_6.29850826,6,29850827,A,G:0-43	35	97.3	0	43	43	JHU_6.29850826
chrX	74861726	74861763	seqA,JHU_6.29850826,6,29850827,A,G:0-43	32	75.7	0	43	43	JHU_6.29850826
chrX	82864538	82911728	seqA,JHU_6.29850826,6,29850827,A,G:6-43	36	100.0	6	43	37	JHU_6.29850826
chrX	82162419	82162718	seqA,JHU_6.29850826,6,29850827,A,G:0-43	35	97.3	0	43	43	JHU_6.29850826
chrX	88966872	88967138	seqA,JHU_6.29850826,6,29850827,A,G:0-43	35	97.3	0	43	43	JHU_6.29850826
chrX	121508360	121508392	seqA,JHU_6.29850826,6,29850827,A,G:5-43	31	78.2	5	43	38	JHU_6.29850826
chrX	138655267	138655299	seqA,JHU_6.29850826,6,29850827,A,G:6-44	31	78.2	6	44	38	JHU_6.29850826
chrX	5516805	5516836	seqA,JHU_6.29850826,6,29850827,A,G:6-43	30	77.5	6	43	37	JHU_6.29850826
chrX	10353487	10353519	seqA,JHU_6.29850826,6,29850827,A,G:5-43	29	77.5	5	43	38	JHU_6.29850826
chrX	21086297	21086328	seqA,JHU_6.29850826,6,29850827,A,G:6-43	30	77.5	6	43	37	JHU_6.29850826
chrX	25503122	25503153	seqA,JHU_6.29850826,6,29850827,A,G:6-43	30	77.5	6	43	37	JHU_6.29850826
chrX	64147572	64147603	seqA,JHU_6.29850826,6,29850827,A,G:6-43	30	77.5	6	43	37	JHU_6.29850826
chrX	71117482	71117513	seqA,JHU_6.29850826,6,29850827,A,G:6-43	30	77.5	6	43	37	JHU_6.29850826
chrY	3351940	3352069	seqA,JHU_6.29850826,6,29850827,A,G:6-50	36	97.4	6	50	44	JHU_6.29850826
chrY	5624027	5868552	seqA,JHU_6.29850826,6,29850827,A,G:6-50	39	95.4	6	50	44	JHU_6.29850826
chrY	16886458	16886491	seqA,JHU_6.29850826,6,29850827,A,G:6-45	32	78.8	6	45	39	JHU_6.29850826
chrY	4220664	4220696	seqA,JHU_6.29850826,6,29850827,A,G:5-43	31	78.2	5	43	38	JHU_6.29850826
chrY	14204778	14204809	seqA,JHU_6.29850826,6,29850827,A,G:6-43	30	77.5	6	43	37	JHU_6.29850826
chrY	431303	431335	seqA,JHU_6.29850826,6,29850827,A,G:5-43	29	75.0	5	43	38	JHU_6.29850826
chrY	9825785	9825816	seqA,JHU_6.29850826,6,29850827,A,G:6-43	28	76.7	6	43	37	JHU_6.29850826
chrY	13441004	13441036	seqA,JHU_6.29850826,6,29850827,A,G:5-43	29	75.0	5	43	38	JHU_6.29850826
chrY	21125265	21125297	seqA,JHU_6.29850826,6,29850827,A,G:6-44	29	75.0	6	44	38	JHU_6.29850826
chrY	23192774	23192806	seqA,JHU_6.29850826,6,29850827,A,G:5-43	29	75.0	5	43	38	JHU_6.29850826
chrY	25856159	25856191	seqA,JHU_6.29850826,6,29850827,A,G:5-43	29	75.0	5	43	38	JHU_6.29850826
chrY	26373584	26373616	seqA,JHU_6.29850826,6,29850827,A,G:5-43	29	75.0	5	43	38	JHU_6.29850826
chrY	27334674	27334706	seqA,JHU_6.29850826,6,29850827,A,G:5-43	29	75.0	5	43	38	JHU_6.29850826
chrY	27403944	27403976	seqA,JHU_6.29850826,6,29850827,A,G:5-43	29	75.0	5	43	38	JHU_6.29850826
chrY	2212458	2212489	seqA,JHU_6.29850826,6,29850827,A,G:6-43	28	74.2	6	43	37	JHU_6.29850826
chrY	3775248	3775279	seqA,JHU_6.29850826,6,29850827,A,G:6-43	28	74.2	6	43	37	JHU_6.29850826
chrX	33528403	33587676	seqA,JHU_6.29850826,6,29850827,A,G:1-43	39	97.7	1	43	42	JHU_6.29850826
chrX	15005454	15005489	seqA,JHU_6.29850826,6,29850827,A,G:2-43	34	80.0	2	43	41	JHU_6.29850826
chrX	42468393	42468429	seqA,JHU_6.29850826,6,29850827,A,G:1-43	33	77.8	1	43	42	JHU_6.29850826
chrX	61862152	61862188	seqA,JHU_6.29850826,6,29850827,A,G:1-43	33	77.8	1	43	42	JHU_6.29850826
chrX	66503258	66503294	seqA,JHU_6.29850826,6,29850827,A,G:1-43	33	77.8	1	43	42	JHU_6.29850826
chrX	70030063	70030099	seqA,JHU_6.29850826,6,29850827,A,G:1-43	33	77.8	1	43	42	JHU_6.29850826
chrX	62282984	62541326	seqA,JHU_6.29850826,6,29850827,A,G:5-43	37	100.0	5	43	38	JHU_6.29850826
chrX	91893951	92138533	seqA,JHU_6.29850826,6,29850827,A,G:6-50	39	95.4	6	50	44	JHU_6.29850826
chrX	94429834	94429867	seqA,JHU_6.29850826,6,29850827,A,G:2-41	32	78.8	2	41	39	JHU_6.29850826
chrX	11019899	11019931	seqA,JHU_6.29850826,6,29850827,A,G:5-43	31	78.2	5	43	38	JHU_6.29850826
chrX	11409004	11409036	seqA,JHU_6.29850826,6,29850827,A,G:5-43	31	78.2	5	43	38	JHU_6.29850826
chrX	79614719	79614751	seqA,JHU_6.29850826,6,29850827,A,G:5-43	31	78.2	5	43	38	JHU_6.29850826
chrX	81004218	81004250	seqA,JHU_6.29850826,6,29850827,A,G:5-43	31	78.2	5	43	38	JHU_6.29850826
chrX	84610884	84610916	seqA,JHU_6.29850826,6,29850827,A,G:5-43	31	78.2	5	43	38	JHU_6.29850826
chrX	98784773	98784809	seqA,JHU_6.29850826,6,29850827,A,G:1-43	31	75.0	1	43	42	JHU_6.29850826
chrX	33772788	33772819	seqA,JHU_6.29850826,6,29850827,A,G:6-43	30	77.5	6	43	37	JHU_6.29850826
chrX	117966062	117966082	seqA,JHU_6.29857423,6,29857424,T,C:17-37	20	100.0	17	37	20	JHU_6.29857423
chrX	117966062	117966082	seqA,JHU_6.29857472,6,29857473,T,C:15-35	20	100.0	15	35	20	JHU_6.29857472
chrX	29582049	29582070	seqA,JHU_6.29861094,6,29861095,A,C:9-30	21	100.0	9	30	21	JHU_6.29861094
chrX	84366139	84366170	seqA,JHU_6.29861094,6,29861095,A,C:8-39	25	92.9	8	39	31	JHU_6.29861094
chrX	115286017	115286047	seqA,JHU_6.29865124,6,29865125,A,G:5-35	20	83.4	5	35	30	JHU_6.29865124
chrX	142426289	142426309	seqA,JHU_6.29866286,6,29866287,A,G:23-43	20	100.0	23	43	20	JHU_6.29866286
chrX	63752057	63752086	seqA,JHU_6.29871137,6,29871138,T,G:21-50	23	89.7	21	50	29	JHU_6.29871137
chrX	137440298	137440318	seqA,JHU_6.29871965,6,29871966,A,G:20-40	20	100.0	20	40	20	JHU_6.29871965
chrX	35918312	35918332	seqA,JHU_6.29871965,6,29871966,A,G:20-40	20	100.0	20	40	20	JHU_6.29871965
chrX	143063696	143063716	seqA,JHU_6.29872590,6,29872591,A,C:0-20	20	100.0	0	20	20	JHU_6.29872590
chrX	74193171	74193192	seqA,JHU_6.29872780,6,29872781,A,G:1-22	21	100.0	1	22	21	JHU_6.29872780
chrX	131247695	131247718	seqA,JHU_6.29872780,6,29872781,A,G:0-23	21	95.7	0	23	23	JHU_6.29872780
chrY	5966455	5966475	seqA,JHU_6.29872780,6,29872781,A,G:1-21	20	100.0	1	21	20	JHU_6.29872780
chrX	92639637	92639684	seqA,JHU_6.29872780,6,29872781,A,G:2-49	35	87.3	2	49	47	JHU_6.29872780
chrX	29276340	29276378	seqA,JHU_6.29872780,6,29872781,A,G:1-39	30	89.5	1	39	38	JHU_6.29872780
chrX	126599401	126599421	seqA,JHU_6.29872780,6,29872781,A,G:1-21	20	100.0	1	21	20	JHU_6.29872780
chrX	112679260	112679280	seqA,JHU_6.29872780,6,29872781,A,G:1-21	20	100.0	1	21	20	JHU_6.29872780
chrX	92237164	92237184	seqA,JHU_6.29872780,6,29872781,A,G:1-21	20	100.0	1	21	20	JHU_6.29872780
chrX	86257303	86257323	seqA,JHU_6.29872780,6,29872781,A,G:1-21	20	100.0	1	21	20	JHU_6.29872780
chrX	16222609	16222629	seqA,JHU_6.29872780,6,29872781,A,G:1-21	20	100.0	1	21	20	JHU_6.29872780
chrX	19510359	19510387	seqA,JHU_6.29882130,6,29882131,A,G:20-44	23	100.0	20	44	24	JHU_6.29882130
chrX	140385818	140385842	seqA,JHU_6.29882206,6,29882207,T,A:22-48	23	83.4	22	48	26	JHU_6.29882206
chrX	140385818	140385842	seqB,JHU_6.29882206,6,29882207,T,A:22-48	23	83.4	22	48	26	JHU_6.29882206
chrX	30572073	30572096	seqA,JHU_6.29886384,6,29886385,A,T:22-46	22	87.0	22	46	24	JHU_6.29886384
chrX	9804555	9804603	seqA,JHU_6.29886384,6,29886385,A,T:4-41	30	94.3	4	41	37	JHU_6.29886384
chrX	109310349	109310369	seqA,JHU_6.29886384,6,29886385,A,T:26-46	20	100.0	26	46	20	JHU_6.29886384
chrX	30572073	30572096	seqB,JHU_6.29886384,6,29886385,A,T:22-46	22	87.0	22	46	24	JHU_6.29886384
chrX	9804555	9804603	seqB,JHU_6.29886384,6,29886385,A,T:4-41	30	94.3	4	41	37	JHU_6.29886384
chrX	109310349	109310369	seqB,JHU_6.29886384,6,29886385,A,T:26-46	20	100.0	26	46	20	JHU_6.29886384
chrX	135874059	135874079	seqA,JHU_6.298914,6,298915,T,C:24-44	20	100.0	24	44	20	JHU_6.298914
chrX	17006112	17006429	seqA,JHU_6.29893664,6,29893665,C,G:0-26	25	100.0	0	26	26	JHU_6.29893664
chrX	17006112	17006429	seqB,JHU_6.29893664,6,29893665,C,G:0-26	25	100.0	0	26	26	JHU_6.29893664
chrX	70830975	70831010	seqA,JHU_6.29896772,6,29896773,A,G:7-33	25	100.0	7	33	26	JHU_6.29896772
chrX	46429160	46429182	seqA,JHU_6.29897462,6,29897463,T,G:6-28	20	95.5	6	28	22	JHU_6.29897462
chrX	117743115	117743141	seqA,JHU_6.29902331,6,29902332,G,C:17-40	22	100.0	17	40	23	JHU_6.29902331
chrX	117743115	117743141	seqB,JHU_6.29902331,6,29902332,G,C:17-40	22	100.0	17	40	23	JHU_6.29902331
chrY	4204238	4204259	seqA,JHU_6.29903110,6,29903111,A,G:20-41	21	100.0	20	41	21	JHU_6.29903110
chrX	90009272	90009293	seqA,JHU_6.29903110,6,29903111,A,G:20-41	21	100.0	20	41	21	JHU_6.29903110
chrX	144983514	144983536	seqA,JHU_6.29903698,6,29903699,T,C:15-37	20	95.5	15	37	22	JHU_6.29903698
chrY	3600911	3600951	seqA,JHU_6.29906511,6,29906512,T,C:0-40	30	87.5	0	40	40	JHU_6.29906511
chrX	30317414	30317454	seqA,JHU_6.29906511,6,29906512,T,C:0-40	32	90.0	0	40	40	JHU_6.29906511
chrX	71701140	71701181	seqA,JHU_6.29906511,6,29906512,T,C:0-42	32	85.0	0	42	42	JHU_6.29906511
chrX	134501670	134501710	seqA,JHU_6.29906511,6,29906512,T,C:0-40	30	87.5	0	40	40	JHU_6.29906511
chrX	116789689	116789726	seqA,JHU_6.29906511,6,29906512,T,C:0-37	29	89.2	0	37	37	JHU_6.29906511
chrX	116787659	116787694	seqA,JHU_6.29906511,6,29906512,T,C:0-35	27	88.6	0	35	35	JHU_6.29906511
chrX	114151797	114151833	seqA,JHU_6.29906511,6,29906512,T,C:6-42	26	86.2	6	42	36	JHU_6.29906511
chrX	21293486	21293518	seqA,JHU_6.29906511,6,29906512,T,C:7-41	26	85.8	7	41	34	JHU_6.29906511
chrX	101218444	101218476	seqA,JHU_6.29906511,6,29906512,T,C:7-40	25	88.9	7	40	33	JHU_6.29906511
chrX	6606619	6606651	seqA,JHU_6.29906511,6,29906512,T,C:7-40	25	88.9	7	40	33	JHU_6.29906511
chrX	5996874	5996915	seqA,JHU_6.29906511,6,29906512,T,C:1-42	35	92.7	1	42	41	JHU_6.29906511
chrX	142365816	142365858	seqA,JHU_6.29906511,6,29906512,T,C:0-42	28	83.4	0	42	42	JHU_6.29906511
chrX	128469085	128469116	seqA,JHU_6.29906511,6,29906512,T,C:9-40	25	90.4	9	40	31	JHU_6.29906511
chrX	5996874	5996910	seqA,JHU_6.29906556,6,29906557,A,C:14-50	30	91.7	14	50	36	JHU_6.29906556
chrX	146891425	146891458	seqA,JHU_6.29906556,6,29906557,A,C:16-49	25	87.9	16	49	33	JHU_6.29906556
chrY	3600917	3600951	seqA,JHU_6.29906556,6,29906557,A,C:16-50	26	88.3	16	50	34	JHU_6.29906556
chrX	30317420	30317454	seqA,JHU_6.29906556,6,29906557,A,C:16-50	28	91.2	16	50	34	JHU_6.29906556
chrX	114151797	114151833	seqA,JHU_6.29906556,6,29906557,A,C:14-50	26	86.2	14	50	36	JHU_6.29906556
chrX	116787665	116787694	seqA,JHU_6.29906556,6,29906557,A,C:21-50	21	86.3	21	50	29	JHU_6.29906556
chrX	130079171	130079214	seqA,JHU_6.29907285,6,29907286,T,C:8-50	34	92.5	8	50	42	JHU_6.29907285
chrX	149504148	149504257	seqA,JHU_6.29908666,6,29908667,A,G:25-50	24	100.0	25	50	25	JHU_6.29908666
chrX	118152795	118152815	seqA,JHU_6.29913968,6,29913969,T,C:30-50	20	100.0	30	50	20	JHU_6.29913968
chrX	118152793	118152815	seqA,JHU_6.29914010,6,29914011,T,G:7-29	22	100.0	7	29	22	JHU_6.29914010
chrX	64565420	64565527	seqA,JHU_6.29914219,6,29914220,T,C:0-30	26	96.7	0	30	30	JHU_6.29914219
chrX	66257251	66257276	seqA,JHU_6.29914219,6,29914220,T,C:5-29	21	95.9	5	29	24	JHU_6.29914219
chrX	45079936	45079961	seqA,JHU_6.29914219,6,29914220,T,C:5-29	21	95.9	5	29	24	JHU_6.29914219
chrX	115083291	115083311	seqA,JHU_6.29917076,6,29917077,T,C:2-22	20	100.0	2	22	20	JHU_6.29917076
chrX	115083266	115083311	seqA,JHU_6.29917098,6,29917099,T,C:24-50	25	100.0	24	50	26	JHU_6.29917098
chrX	148888570	148888601	seqA,JHU_6.29917939,6,29917940,T,C:8-33	22	95.9	8	33	25	JHU_6.29917939
chrX	122138483	122138511	seqA,JHU_6.29918172,6,29918173,T,C:22-50	22	89.3	22	50	28	JHU_6.29918172
chrX	138450965	138451426	seqA,JHU_6.29918537,6,29918538,C,G:0-25	24	100.0	0	25	25	JHU_6.29918537
chrX	138450965	138451426	seqB,JHU_6.29918537,6,29918538,C,G:0-25	24	100.0	0	25	25	JHU_6.29918537
chrX	62272050	62272081	seqA,JHU_6.29918578,6,29918579,T,C:3-29	25	100.0	3	29	26	JHU_6.29918578
chrX	125551534	125551579	seqA,JHU_6.29919051,6,29919052,A,T:9-39	25	96.3	9	39	30	JHU_6.29919051
chrX	27897639	27897670	seqA,JHU_6.29919051,6,29919052,A,T:0-25	22	96.0	0	25	25	JHU_6.29919051
chrX	125551534	125551579	seqB,JHU_6.29919051,6,29919052,A,T:9-39	25	96.3	9	39	30	JHU_6.29919051
chrX	27897639	27897670	seqB,JHU_6.29919051,6,29919052,A,T:0-25	22	96.0	0	25	25	JHU_6.29919051
chrX	98430287	98430307	seqA,JHU_6.29919999,6,29920000,A,G:24-44	20	100.0	24	44	20	JHU_6.29919999
chrX	77226222	77226249	seqA,JHU_6.29921131,6,29921132,T,C:18-50	24	77.0	18	50	32	JHU_6.29921131
chrY	22772866	22772886	seqA,JHU_6.29921157,6,29921158,T,C:16-36	20	100.0	16	36	20	JHU_6.29921157
chrX	77226220	77226242	seqA,JHU_6.29921157,6,29921158,T,C:4-26	22	100.0	4	26	22	JHU_6.29921157
chrX	45494835	45494855	seqA,JHU_6.29921157,6,29921158,T,C:11-31	20	100.0	11	31	20	JHU_6.29921157
chrX	95680475	95680500	seqA,JHU_6.29921778,6,29921779,A,G:0-26	22	84.0	0	26	26	JHU_6.29921778
chrX	135623727	135623863	seqA,JHU_6.29922420,6,29922421,T,G:25-50	24	100.0	25	50	25	JHU_6.29922420
chrY	17806803	17806824	seqA,JHU_6.29922458,6,29922459,A,G:1-22	21	100.0	1	22	21	JHU_6.29922458
chrX	7357878	7357898	seqA,JHU_6.29922458,6,29922459,A,G:1-21	20	100.0	1	21	20	JHU_6.29922458
chrX	91495095	91495115	seqA,JHU_6.29922564,6,29922565,C,G:2-22	20	100.0	2	22	20	JHU_6.29922564
chrX	91495095	91495115	seqB,JHU_6.29922564,6,29922565,C,G:2-22	20	100.0	2	22	20	JHU_6.29922564
chrX	129471258	129471281	seqA,JHU_6.29923289,6,29923290,A,C:21-44	21	95.7	21	44	23	JHU_6.29923289
chrY	27467197	27467226	seqA,JHU_6.29923837,6,29923838,A,C:0-28	25	96.3	0	28	28	JHU_6.29923837
chrX	53894875	53894903	seqA,JHU_6.29923837,6,29923838,A,C:0-27	24	96.2	0	27	27	JHU_6.29923837
chrX	109182888	109183126	seqA,JHU_6.29924838,6,29924839,A,G:19-46	26	100.0	19	46	27	JHU_6.29924838
chrX	109260494	109260600	seqA,JHU_6.29926939,6,29926940,A,G:25-50	24	100.0	25	50	25	JHU_6.29926939
chrY	4524713	4524747	seqA,JHU_6.29927462,6,29927463,A,C:20-46	23	96.0	20	46	26	JHU_6.29927462
chrX	90447917	90447951	seqA,JHU_6.29927462,6,29927463,A,C:20-46	23	96.0	20	46	26	JHU_6.29927462
chrX	142638113	142638133	seqA,JHU_6.29928697,6,29928698,T,C:13-33	20	100.0	13	33	20	JHU_6.29928697
chrX	47907877	47907911	seqA,JHU_6.29928837,6,29928838,T,C:9-43	30	94.2	9	43	34	JHU_6.29928837
chrX	76289590	76289640	seqA,JHU_6.29930450,6,29930451,T,C:0-50	42	92.0	0	50	50	JHU_6.29930450
chrX	76290053	76290077	seqA,JHU_6.29932168,6,29932169,T,A:1-25	22	95.9	1	25	24	JHU_6.29932168
chrX	76290053	76290077	seqB,JHU_6.29932168,6,29932169,T,A:1-25	22	95.9	1	25	24	JHU_6.29932168
chrX	76291215	76291263	seqA,JHU_6.29933224,6,29933225,T,C:2-50	44	95.9	2	50	48	JHU_6.29933224
chrX	76302879	76302902	seqA,JHU_6.29934079,6,29934080,T,C:4-27	23	100.0	4	27	23	JHU_6.29934079
chrX	99826992	99827042	seqA,JHU_6.29934542,6,29934543,T,C:0-50	40	90.0	0	50	50	JHU_6.29934542
chrX	76305540	76305567	seqA,JHU_6.29935797,6,29935798,T,C:11-38	25	96.3	11	38	27	JHU_6.29935797
chrX	118024171	118024216	seqB,JHU_6.29936268,6,29936269,C,G:5-50	37	91.2	5	50	45	JHU_6.29936268
chrX	68338581	68338601	seqA,JHU_6.29936717,6,29936718,A,G:14-34	20	100.0	14	34	20	JHU_6.29936717
chrX	68338581	68338670	seqA,JHU_6.29936779,6,29936780,T,C:0-25	24	100.0	0	25	25	JHU_6.29936779
chrX	108466015	108466381	seqA,JHU_6.29937147,6,29937148,T,C:25-50	24	100.0	25	50	25	JHU_6.29937147
chrX	19909460	19909480	seqA,JHU_6.29937554,6,29937555,A,G:20-40	20	100.0	20	40	20	JHU_6.29937554
chrX	14395953	14395977	seqA,JHU_6.29938367,6,29938368,A,C:23-47	22	95.9	23	47	24	JHU_6.29938367
chrX	135964670	135964692	seqA,JHU_6.29939977,6,29939978,T,G:16-38	22	100.0	16	38	22	JHU_6.29939977
chrX	16874797	16874828	seqA,JHU_6.29941430,6,29941431,A,G:0-36	28	77.5	0	36	36	JHU_6.29941430
chrY	554956	554976	seqA,JHU_6.29941616,6,29941617,T,C:10-30	20	100.0	10	30	20	JHU_6.29941616
chrX	142984989	142985010	seqA,JHU_6.29941616,6,29941617,T,C:5-26	21	100.0	5	26	21	JHU_6.29941616
chrX	604956	604976	seqA,JHU_6.29941616,6,29941617,T,C:10-30	20	100.0	10	30	20	JHU_6.29941616
chrX	129031954	129031974	seqA,JHU_6.29943580,6,29943581,T,G:30-50	20	100.0	30	50	20	JHU_6.29943580
chrX	144794502	144794522	seqA,JHU_6.29943915,6,29943916,T,A:22-42	20	100.0	22	42	20	JHU_6.29943915
chrX	144794502	144794522	seqB,JHU_6.29943915,6,29943916,T,A:22-42	20	100.0	22	42	20	JHU_6.29943915
chrX	144794502	144794522	seqA,JHU_6.29943946,6,29943947,A,G:27-47	20	100.0	27	47	20	JHU_6.29943946
chrX	144794502	144794522	seqA,JHU_6.29943969,6,29943970,A,G:4-24	20	100.0	4	24	20	JHU_6.29943969
chrX	8940055	8940075	seqA,JHU_6.29944457,6,29944458,T,C:27-47	20	100.0	27	47	20	JHU_6.29944457
chrX	153804253	153804530	seqA,JHU_6.29949329,6,29949330,T,C:18-47	28	100.0	18	47	29	JHU_6.29949329
chrY	5617445	5617472	seqA,JHU_6.29950070,6,29950071,A,G:18-42	23	100.0	18	42	24	JHU_6.29950070
chrX	25515752	25515772	seqA,JHU_6.29951293,6,29951294,A,C:8-28	20	100.0	8	28	20	JHU_6.29951293
chrX	10405519	10405552	seqA,JHU_6.29951927,6,29951928,T,C:12-46	27	86.7	12	46	34	JHU_6.29951927
chrY	19301204	19301226	seqA,JHU_6.29954198,6,29954199,A,G:4-26	20	95.5	4	26	22	JHU_6.29954198
chrX	65187880	65187924	seqA,JHU_6.29954512,6,29954513,A,G:6-50	28	81.9	6	50	44	JHU_6.29954512
chrX	44092124	44092147	seqA,JHU_6.29956177,6,29956178,T,G:5-28	21	95.7	5	28	23	JHU_6.29956177
chrX	136175642	136175669	seqA,JHU_6.29957801,6,29957802,A,G:12-44	24	77.0	12	44	32	JHU_6.29957801
chrX	72564424	72564460	seqA,JHU_6.29958864,6,29958865,T,A:5-41	26	86.2	5	41	36	JHU_6.29958864
chrX	152566495	152566542	seqB,JHU_6.29958864,6,29958865,T,A:3-50	31	83.0	3	50	47	JHU_6.29958864
chrX	72564424	72564460	seqB,JHU_6.29958864,6,29958865,T,A:5-41	26	86.2	5	41	36	JHU_6.29958864
chrX	116836464	116836490	seqB,JHU_6.29958864,6,29958865,T,A:24-50	24	96.2	24	50	26	JHU_6.29958864
chrX	154726284	154726307	seqB,JHU_6.29958864,6,29958865,T,A:27-50	21	95.7	27	50	23	JHU_6.29958864
chrX	111221254	111221277	seqB,JHU_6.29958864,6,29958865,T,A:27-50	21	95.7	27	50	23	JHU_6.29958864
chrY	14328346	14328367	seqA,JHU_6.29959034,6,29959035,A,T:28-49	21	100.0	28	49	21	JHU_6.29959034
chrX	126850734	126850757	seqA,JHU_6.29959034,6,29959035,A,T:26-49	21	95.7	26	49	23	JHU_6.29959034
chrY	14328346	14328368	seqB,JHU_6.29959034,6,29959035,A,T:28-50	22	100.0	28	50	22	JHU_6.29959034
chrX	31365762	31365784	seqB,JHU_6.29959034,6,29959035,A,T:28-50	20	95.5	28	50	22	JHU_6.29959034
chrX	108174589	108174624	seqA,JHU_6.29959270,6,29959271,T,A:15-50	31	94.3	15	50	35	JHU_6.29959270
chrX	124858834	124858868	seqA,JHU_6.29959270,6,29959271,T,A:16-50	26	88.3	16	50	34	JHU_6.29959270
chrX	139314868	139314900	seqA,JHU_6.29959270,6,29959271,T,A:15-50	29	81.3	15	50	35	JHU_6.29959270
chrX	147143314	147143348	seqA,JHU_6.29959270,6,29959271,T,A:15-50	27	82.4	15	50	35	JHU_6.29959270
chrX	26980765	26980796	seqA,JHU_6.29959270,6,29959271,T,A:19-50	25	90.4	19	50	31	JHU_6.29959270
chrX	77985260	77985291	seqA,JHU_6.29959270,6,29959271,T,A:19-50	23	87.1	19	50	31	JHU_6.29959270
chrX	145562661	145562701	seqA,JHU_6.29959270,6,29959271,T,A:0-33	27	93.4	0	33	33	JHU_6.29959270
chrX	103704545	103704589	seqA,JHU_6.29959270,6,29959271,T,A:7-49	32	90.0	7	49	42	JHU_6.29959270
chrX	123486663	123486698	seqA,JHU_6.29959270,6,29959271,T,A:15-50	29	91.5	15	50	35	JHU_6.29959270
chrX	56637158	56637186	seqA,JHU_6.29959270,6,29959271,T,A:22-50	24	92.9	22	50	28	JHU_6.29959270
chrX	67949651	67949709	seqA,JHU_6.29959270,6,29959271,T,A:1-50	31	91.9	1	50	49	JHU_6.29959270
chrX	102642878	102642907	seqA,JHU_6.29959270,6,29959271,T,A:6-34	23	96.0	6	34	28	JHU_6.29959270
chrX	108174589	108174623	seqB,JHU_6.29959270,6,29959271,T,A:15-49	30	94.2	15	49	34	JHU_6.29959270
chrX	124858834	124858866	seqB,JHU_6.29959270,6,29959271,T,A:16-48	26	90.7	16	48	32	JHU_6.29959270
chrX	139314868	139314899	seqB,JHU_6.29959270,6,29959271,T,A:15-49	28	80.7	15	49	34	JHU_6.29959270
chrX	147143314	147143347	seqB,JHU_6.29959270,6,29959271,T,A:15-49	26	81.9	15	49	34	JHU_6.29959270
chrX	145562661	145562701	seqB,JHU_6.29959270,6,29959271,T,A:0-33	27	93.4	0	33	33	JHU_6.29959270
chrX	103704545	103704589	seqB,JHU_6.29959270,6,29959271,T,A:7-49	32	90.0	7	49	42	JHU_6.29959270
chrX	67949654	67949709	seqB,JHU_6.29959270,6,29959271,T,A:1-47	30	94.2	1	47	46	JHU_6.29959270
chrX	102642878	102642907	seqB,JHU_6.29959270,6,29959271,T,A:6-34	23	96.0	6	34	28	JHU_6.29959270
chrX	120230235	120230275	seqA,JHU_6.29960073,6,29960074,A,G:14-50	31	94.3	14	50	36	JHU_6.29960073
chrX	135550608	135550633	seqA,JHU_6.29960073,6,29960074,A,G:19-50	24	72.0	19	50	31	JHU_6.29960073
chrX	135124290	135124322	seqA,JHU_6.29960073,6,29960074,A,G:3-35	24	87.5	3	35	32	JHU_6.29960073
chrX	72183679	72183715	seqA,JHU_6.29960131,6,29960132,T,C:0-34	27	96.6	0	34	34	JHU_6.29960131
chrX	127962809	127962858	seqA,JHU_6.29963723,6,29963724,A,C:0-49	34	92.4	0	49	49	JHU_6.29963723
chrX	48022574	48022626	seqA,JHU_6.29963723,6,29963724,A,C:0-49	34	94.6	0	49	49	JHU_6.29963723
chrX	52660098	52660147	seqA,JHU_6.29963723,6,29963724,A,C:0-46	31	94.2	0	46	46	JHU_6.29963723
chrX	145716454	145716474	seqA,JHU_6.29964151,6,29964152,C,G:8-28	20	100.0	8	28	20	JHU_6.29964151
chrX	145716454	145716474	seqB,JHU_6.29964151,6,29964152,C,G:8-28	20	100.0	8	28	20	JHU_6.29964151
chrX	150296965	150296986	seqA,JHU_6.29966040,6,29966041,A,G:9-30	21	100.0	9	30	21	JHU_6.29966040
chrX	150296965	150296986	seqA,JHU_6.29966090,6,29966091,T,C:21-42	21	100.0	21	42	21	JHU_6.29966090
chrX	132753375	132753410	seqA,JHU_6.29983714,6,29983715,T,G:15-50	25	85.8	15	50	35	JHU_6.29983714
chrY	22086734	22086754	seqA,JHU_6.29992952,6,29992953,G,C:12-32	20	100.0	12	32	20	JHU_6.29992952
chrY	22086734	22086754	seqB,JHU_6.29992952,6,29992953,G,C:12-32	20	100.0	12	32	20	JHU_6.29992952
chrX	137209119	137209142	seqA,JHU_6.29999357,6,29999358,T,C:0-23	21	95.7	0	23	23	JHU_6.29999357
chrX	65015812	65015862	seqA,JHU_6.30000972,6,30000973,T,G:0-50	40	90.0	0	50	50	JHU_6.30000972
chrX	117203468	117203755	seqA,JHU_6.30006804,6,30006805,T,C:0-28	26	100.0	0	28	28	JHU_6.30006804
chrX	21231495	21231522	seqA,JHU_6.30008819,6,30008820,T,G:24-49	22	95.9	24	49	25	JHU_6.30008819
chrX	103993549	103993587	seqA,JHU_6.30011004,6,30011005,A,C:4-45	28	81.3	4	45	41	JHU_6.30011004
chrX	90560534	90560577	seqA,JHU_6.30014456,6,30014457,T,C:10-48	27	86.9	10	48	38	JHU_6.30014456
chrX	83306424	83306456	seqA,JHU_6.30014456,6,30014457,T,C:10-42	22	84.4	10	42	32	JHU_6.30014456
chrY	7418753	7418803	seqA,JHU_6.30017070,6,30017071,T,C:0-50	46	96.0	0	50	50	JHU_6.30017070
chrX	99813467	99813497	seqA,JHU_6.30019588,6,30019589,T,G:20-50	24	90.0	20	50	30	JHU_6.30019588
chrX	84724107	84724136	seqA,JHU_6.30019588,6,30019589,T,G:20-49	23	89.7	20	49	29	JHU_6.30019588
chrX	140279534	140279564	seqA,JHU_6.30019588,6,30019589,T,G:20-50	24	90.0	20	50	30	JHU_6.30019588
chrX	45271134	45271164	seqA,JHU_6.30019588,6,30019589,T,G:20-50	24	90.0	20	50	30	JHU_6.30019588
chrX	113815579	113815601	seqA,JHU_6.30023770,6,30023771,T,C:28-50	20	95.5	28	50	22	JHU_6.30023770
chrX	107093839	107093871	seqA,JHU_6.30026767,6,30026768,T,C:3-28	22	96.0	3	28	25	JHU_6.30026767
chrX	139414564	139415021	seqA,JHU_6.30028472,6,30028473,A,C:15-47	30	100.0	15	47	32	JHU_6.30028472
chrX	110788258	110788278	seqA,JHU_6.30030188,6,30030189,T,A:13-33	20	100.0	13	33	20	JHU_6.30030188
chrX	110788258	110788278	seqB,JHU_6.30030188,6,30030189,T,A:13-33	20	100.0	13	33	20	JHU_6.30030188
chrX	121566486	121566621	seqA,JHU_6.30030640,6,30030641,T,C:0-28	27	100.0	0	28	28	JHU_6.30030640
chrY	26996073	26996111	seqA,JHU_6.30030927,6,30030928,T,C:0-45	27	74.2	0	45	45	JHU_6.30030927
chrY	26985223	26985261	seqA,JHU_6.30030927,6,30030928,T,C:0-45	27	74.2	0	45	45	JHU_6.30030927
chrY	25370837	25370875	seqA,JHU_6.30030927,6,30030928,T,C:0-45	27	74.2	0	45	45	JHU_6.30030927
chrY	26954344	26954382	seqA,JHU_6.30030927,6,30030928,T,C:0-45	27	74.2	0	45	45	JHU_6.30030927
chrY	25339959	25339997	seqA,JHU_6.30030927,6,30030928,T,C:0-45	27	74.2	0	45	45	JHU_6.30030927
chrY	25329111	25329149	seqA,JHU_6.30030927,6,30030928,T,C:0-45	27	74.2	0	45	45	JHU_6.30030927
chrY	25318266	25318304	seqA,JHU_6.30030927,6,30030928,T,C:0-45	27	74.2	0	45	45	JHU_6.30030927
chrX	83422002	83422041	seqA,JHU_6.30030927,6,30030928,T,C:3-42	29	87.2	3	42	39	JHU_6.30030927
chrX	136619130	136619161	seqA,JHU_6.30031455,6,30031456,T,C:17-49	26	89.3	17	49	32	JHU_6.30031455
chrX	40985679	40985699	seqA,JHU_6.30040396,6,30040397,T,C:10-30	20	100.0	10	30	20	JHU_6.30040396
chrX	3143897	3143917	seqA,JHU_6.30040471,6,30040472,A,G:9-29	20	100.0	9	29	20	JHU_6.30040471
chrY	18031660	18031680	seqA,JHU_6.30045997,6,30045998,A,C:2-22	20	100.0	2	22	20	JHU_6.30045997
chrX	139573203	139573223	seqA,JHU_6.30047736,6,30047737,T,G:10-30	20	100.0	10	30	20	JHU_6.30047736
chrX	106603562	106603584	seqA,JHU_6.30055953,6,30055954,A,G:28-50	22	100.0	28	50	22	JHU_6.30055953
chrX	97134361	97134413	seqA,JHU_6.30058082,6,30058083,A,G:0-50	39	89.8	0	50	50	JHU_6.30058082
chrX	51521140	51521166	seqA,JHU_6.30088473,6,30088474,G,C:23-49	24	96.2	23	49	26	JHU_6.30088473
chrX	51521140	51521167	seqB,JHU_6.30088473,6,30088474,G,C:23-50	25	96.3	23	50	27	JHU_6.30088473
chrX	139259738	139259758	seqA,JHU_6.30090416,6,30090417,A,G:22-42	20	100.0	22	42	20	JHU_6.30090416
chrY	23564809	23564839	seqA,JHU_6.30101252,6,30101253,A,G:5-34	26	96.6	5	34	29	JHU_6.30101252
chrX	28641231	28641251	seqA,JHU_6.30101989,6,30101990,A,G:8-28	20	100.0	8	28	20	JHU_6.30101989
chrY	23984494	23984514	seqA,JHU_6.30112981,6,30112982,A,T:15-35	20	100.0	15	35	20	JHU_6.30112981
chrY	23984494	23984514	seqB,JHU_6.30112981,6,30112982,A,T:15-35	20	100.0	15	35	20	JHU_6.30112981
chrX	96389530	96389632	seqA,JHU_6.30122432,6,30122433,A,G:26-50	23	100.0	26	50	24	JHU_6.30122432
chrX	96967834	96967854	seqA,JHU_6.30122432,6,30122433,A,G:26-46	20	100.0	26	46	20	JHU_6.30122432
chrX	137137170	137137190	seqA,JHU_6.30124014,6,30124015,T,C:11-31	20	100.0	11	31	20	JHU_6.30124014
chrX	107129838	107129858	seqA,JHU_6.30142673,6,30142674,A,G:20-40	20	100.0	20	40	20	JHU_6.30142673
chrX	84643696	84643716	seqA,JHU_6.30142673,6,30142674,A,G:20-40	20	100.0	20	40	20	JHU_6.30142673
chrX	99684902	99684922	seqA,JHU_6.30170524,6,30170525,A,G:4-24	20	100.0	4	24	20	JHU_6.30170524
chrX	25107470	25107497	seqA,JHU_6.302373,6,302374,T,C:21-50	22	80.8	21	50	29	JHU_6.302373
chrX	36952508	36952532	seqA,JHU_6.30285942,6,30285943,T,C:22-45	22	100.0	22	45	23	JHU_6.30285942
chrX	66762094	66762126	seqA,JHU_6.30314378,6,30314379,T,C:14-50	25	75.9	14	50	36	JHU_6.30314378
chrX	98442498	98442519	seqA,JHU_6.30348831,6,30348832,A,G:29-50	21	100.0	29	50	21	JHU_6.30348831
chrX	34322087	34322107	seqA,JHU_6.30357290,6,30357291,T,G:18-38	20	100.0	18	38	20	JHU_6.30357290
chrX	37076465	37076487	seqA,JHU_6.30359501,6,30359502,T,C:8-30	20	95.5	8	30	22	JHU_6.30359501
chrX	95905055	95905081	seqA,JHU_6.30365319,6,30365320,A,G:23-46	22	100.0	23	46	23	JHU_6.30365319
chrX	77682260	77682309	seqA,JHU_6.30366174,6,30366175,A,C:0-50	38	85.5	0	50	50	JHU_6.30366174
chrX	133893099	133893148	seqA,JHU_6.30366174,6,30366175,A,C:0-50	37	86.7	0	50	50	JHU_6.30366174
chrX	142014339	142014389	seqA,JHU_6.30366174,6,30366175,A,C:0-50	35	92.5	0	50	50	JHU_6.30366174
chrX	80115439	80115467	seqA,JHU_6.30366174,6,30366175,A,C:0-29	25	85.8	0	29	29	JHU_6.30366174
chrX	68842589	68842612	seqA,JHU_6.30367226,6,30367227,T,G:16-39	21	95.7	16	39	23	JHU_6.30367226
chrX	152748943	152748966	seqA,JHU_6.30386235,6,30386236,T,C:0-22	21	100.0	0	22	22	JHU_6.30386235
chrX	4391434	4391457	seqA,JHU_6.30388700,6,30388701,A,G:0-22	21	100.0	0	22	22	JHU_6.30388700
chrX	14360449	14360496	seqA,JHU_6.30396646,6,30396647,A,G:4-50	30	94.5	4	50	46	JHU_6.30396646
chrX	149714549	149714570	seqA,JHU_6.30396646,6,30396647,A,G:4-25	21	100.0	4	25	21	JHU_6.30396646
chrX	103139979	103140026	seqA,JHU_6.30396646,6,30396647,A,G:4-50	29	97.0	4	50	46	JHU_6.30396646
chrY	4181742	4181781	seqA,JHU_6.30396646,6,30396647,A,G:4-42	27	86.9	4	42	38	JHU_6.30396646
chrX	110134924	110134971	seqA,JHU_6.30396646,6,30396647,A,G:4-50	33	87.0	4	50	46	JHU_6.30396646
chrX	116635036	116635080	seqA,JHU_6.30396646,6,30396647,A,G:0-50	35	76.8	0	50	50	JHU_6.30396646
chrX	141719159	141719206	seqA,JHU_6.30396646,6,30396647,A,G:4-50	31	84.8	4	50	46	JHU_6.30396646
chrX	108477135	108477182	seqA,JHU_6.30396646,6,30396647,A,G:4-50	29	82.7	4	50	46	JHU_6.30396646
chrX	45325775	45325822	seqA,JHU_6.30396646,6,30396647,A,G:4-50	29	82.7	4	50	46	JHU_6.30396646
chrX	89986742	89986781	seqA,JHU_6.30396646,6,30396647,A,G:4-42	27	86.9	4	42	38	JHU_6.30396646
chrX	133328128	133328176	seqA,JHU_6.30396646,6,30396647,A,G:4-50	28	96.8	4	50	46	JHU_6.30396646
chrX	52848002	52848042	seqA,JHU_6.30397672,6,30397673,A,G:0-39	27	96.6	0	39	39	JHU_6.30397672
chrX	52479485	52479525	seqA,JHU_6.30397672,6,30397673,A,G:0-39	27	96.6	0	39	39	JHU_6.30397672
chrX	52206545	52206585	seqA,JHU_6.30397672,6,30397673,A,G:0-39	27	96.6	0	39	39	JHU_6.30397672
chrX	119531748	119531782	seqA,JHU_6.30397672,6,30397673,A,G:6-39	25	96.3	6	39	33	JHU_6.30397672
chrX	52292588	52292628	seqA,JHU_6.30397672,6,30397673,A,G:0-39	27	96.6	0	39	39	JHU_6.30397672
chrX	154042089	154042124	seqA,JHU_6.3040494,6,3040495,A,G:12-47	31	94.3	12	47	35	JHU_6.3040494
chrX	120545356	120545376	seqA,JHU_6.30409353,6,30409354,A,T:14-34	20	100.0	14	34	20	JHU_6.30409353
chrX	36653696	36653716	seqA,JHU_6.30409353,6,30409354,A,T:18-38	20	100.0	18	38	20	JHU_6.30409353
chrX	120545356	120545376	seqB,JHU_6.30409353,6,30409354,A,T:14-34	20	100.0	14	34	20	JHU_6.30409353
chrX	36653696	36653716	seqB,JHU_6.30409353,6,30409354,A,T:18-38	20	100.0	18	38	20	JHU_6.30409353
chrX	40373557	40373577	seqA,JHU_6.30422949,6,30422950,A,T:29-49	20	100.0	29	49	20	JHU_6.30422949
chrX	40373557	40373577	seqB,JHU_6.30422949,6,30422950,A,T:29-49	20	100.0	29	49	20	JHU_6.30422949
chrX	33157735	33157777	seqA,JHU_6.30425238,6,30425239,T,C:0-47	31	82.4	0	47	47	JHU_6.30425238
chrX	85200442	85200464	seqA,JHU_6.30425238,6,30425239,T,C:28-50	20	95.5	28	50	22	JHU_6.30425238
chrX	126217950	126217986	seqA,JHU_6.30425238,6,30425239,T,C:0-38	27	83.9	0	38	38	JHU_6.30425238
chrX	135889696	135889730	seqA,JHU_6.30454075,6,30454076,T,C:0-34	30	94.2	0	34	34	JHU_6.30454075
chrY	9147870	9147890	seqA,JHU_6.30480876,6,30480877,C,G:22-42	20	100.0	22	42	20	JHU_6.30480876
chrY	9147870	9147890	seqB,JHU_6.30480876,6,30480877,C,G:22-42	20	100.0	22	42	20	JHU_6.30480876
chrY	15909076	15909096	seqA,JHU_6.3056148,6,3056149,A,G:24-44	20	100.0	24	44	20	JHU_6.3056148
chrX	33715590	33715611	seqA,JHU_6.30591559,6,30591560,T,G:29-50	21	100.0	29	50	21	JHU_6.30591559
chrX	67290699	67290725	seqA,JHU_6.30723780,6,30723781,A,G:19-43	23	100.0	19	43	24	JHU_6.30723780
chrY	1535742	1535766	seqA,JHU_6.307390,6,307391,T,C:0-24	22	95.9	0	24	24	JHU_6.307390
chrX	1585742	1585766	seqA,JHU_6.307390,6,307391,T,C:0-24	22	95.9	0	24	24	JHU_6.307390
chrX	8342822	8342842	seqA,JHU_6.307390,6,307391,T,C:2-22	20	100.0	2	22	20	JHU_6.307390
chrX	129668281	129668303	seqA,JHU_6.30747843,6,30747844,T,C:28-50	22	100.0	28	50	22	JHU_6.30747843
chrX	135303268	135303288	seqA,JHU_6.30757200,6,30757201,T,C:3-23	20	100.0	3	23	20	JHU_6.30757200
chrX	129611003	129611024	seqA,JHU_6.30766944,6,30766945,A,G:0-21	21	100.0	0	21	21	JHU_6.30766944
chrX	49920044	49920080	seqA,JHU_6.30766944,6,30766945,A,G:0-39	26	82.2	0	39	39	JHU_6.30766944
chrX	46455972	46456016	seqA,JHU_6.30766944,6,30766945,A,G:0-44	30	84.1	0	44	44	JHU_6.30766944
chrX	64702094	64702127	seqA,JHU_6.30768074,6,30768075,A,G:20-46	23	96.2	20	46	26	JHU_6.30768074
chrY	14221948	14221971	seqA,JHU_6.30787127,6,30787128,A,G:18-41	21	95.7	18	41	23	JHU_6.30787127
chrX	46996584	46996623	seqA,JHU_6.30802420,6,30802421,T,C:9-36	24	96.2	9	36	27	JHU_6.30802420
chrX	102202569	102202597	seqA,JHU_6.30810146,6,30810147,T,C:1-29	26	96.5	1	29	28	JHU_6.30810146
chrX	79767507	79767538	seqA,JHU_6.30843556,6,30843557,C,G:20-50	27	96.6	20	50	30	JHU_6.30843556
chrX	79767507	79767537	seqB,JHU_6.30843556,6,30843557,C,G:20-49	26	96.5	20	49	29	JHU_6.30843556
chrX	136385965	136385991	seqA,JHU_6.30861609,6,30861610,T,C:17-42	22	96.0	17	42	25	JHU_6.30861609
chrX	113338070	113338090	seqA,JHU_6.3087646,6,3087647,T,G:26-46	20	100.0	26	46	20	JHU_6.3087646
chrX	23053155	23053175	seqA,JHU_6.3087646,6,3087647,T,G:26-46	20	100.0	26	46	20	JHU_6.3087646
chrX	46830408	46830432	seqA,JHU_6.3087646,6,3087647,T,G:26-50	24	100.0	26	50	24	JHU_6.3087646
chrY	1267728	1267748	seqA,JHU_6.3088051,6,3088052,T,C:30-50	20	100.0	30	50	20	JHU_6.3088051
chrX	112856338	112856358	seqA,JHU_6.3088051,6,3088052,T,C:30-50	20	100.0	30	50	20	JHU_6.3088051
chrX	44428835	44428855	seqA,JHU_6.3088051,6,3088052,T,C:30-50	20	100.0	30	50	20	JHU_6.3088051
chrX	1317728	1317748	seqA,JHU_6.3088051,6,3088052,T,C:30-50	20	100.0	30	50	20	JHU_6.3088051
chrX	10381327	10381348	seqA,JHU_6.3088051,6,3088052,T,C:29-50	21	100.0	29	50	21	JHU_6.3088051
chrX	132489469	132489489	seqA,JHU_6.30947302,6,30947303,T,C:28-48	20	100.0	28	48	20	JHU_6.30947302
chrX	109118305	109118335	seqA,JHU_6.30969367,6,30969368,T,G:23-50	22	92.4	23	50	27	JHU_6.30969367
chrX	114470743	114470767	seqA,JHU_6.30969753,6,30969754,A,G:3-30	23	79.2	3	30	27	JHU_6.30969753
chrX	85003714	85003764	seqA,JHU_6.30979051,6,30979052,T,C:0-50	40	90.0	0	50	50	JHU_6.30979051
chrX	54704272	54704296	seqA,JHU_6.30979051,6,30979052,T,C:0-24	22	95.9	0	24	24	JHU_6.30979051
chrX	111918424	111918478	seqA,JHU_6.30979051,6,30979052,T,C:0-50	41	91.9	0	50	50	JHU_6.30979051
chrX	43242372	43242426	seqA,JHU_6.30979051,6,30979052,T,C:0-50	41	92.0	0	50	50	JHU_6.30979051
chrX	56540712	56540744	seqA,JHU_6.30979051,6,30979052,T,C:0-28	23	92.6	0	28	28	JHU_6.30979051
chrX	46199010	46199031	seqA,JHU_6.30979051,6,30979052,T,C:0-21	21	100.0	0	21	21	JHU_6.30979051
chrX	40659998	40660027	seqA,JHU_6.30979097,6,30979098,A,G:23-50	24	96.2	23	50	27	JHU_6.30979097
chrY	9659198	9659227	seqA,JHU_6.30989839,6,30989840,T,C:20-50	26	86.3	20	50	30	JHU_6.30989839
chrY	8697793	8697822	seqA,JHU_6.30989839,6,30989840,T,C:20-50	26	86.3	20	50	30	JHU_6.30989839
chrY	25083469	25083498	seqA,JHU_6.30989839,6,30989840,T,C:20-50	24	82.8	20	50	30	JHU_6.30989839
chrX	118434797	118434827	seqA,JHU_6.30989839,6,30989840,T,C:19-50	27	86.7	19	50	31	JHU_6.30989839
chrX	118467106	118467136	seqA,JHU_6.30989839,6,30989840,T,C:19-50	27	86.7	19	50	31	JHU_6.30989839
chrX	141439750	141439779	seqA,JHU_6.30989839,6,30989840,T,C:20-50	26	86.3	20	50	30	JHU_6.30989839
chrX	126529155	126529184	seqA,JHU_6.30989839,6,30989840,T,C:20-50	26	86.3	20	50	30	JHU_6.30989839
chrX	115375142	115375171	seqA,JHU_6.30989839,6,30989840,T,C:20-50	26	86.3	20	50	30	JHU_6.30989839
chrY	6221154	6221195	seqA,JHU_6.30989839,6,30989840,T,C:5-50	31	77.8	5	50	45	JHU_6.30989839
chrX	38928582	38928611	seqA,JHU_6.30989839,6,30989840,T,C:20-50	26	86.3	20	50	30	JHU_6.30989839
chrX	7970538	7970568	seqA,JHU_6.30989839,6,30989840,T,C:19-50	25	88.9	19	50	31	JHU_6.30989839
chrX	145667661	145667682	seqA,JHU_6.30990989,6,30990990,A,G:26-47	21	100.0	26	47	21	JHU_6.30990989
chrX	122728257	122728281	seqA,JHU_6.30991316,6,30991317,T,C:0-24	22	95.9	0	24	24	JHU_6.30991316
chrX	15565700	15565725	seqA,JHU_6.30998645,6,30998646,T,C:25-50	23	96.0	25	50	25	JHU_6.30998645
chrX	38300962	38300986	seqA,JHU_6.30998645,6,30998646,T,C:26-50	22	95.9	26	50	24	JHU_6.30998645
chrX	15565704	15565725	seqA,JHU_6.30998700,6,30998701,A,C:0-21	21	100.0	0	21	21	JHU_6.30998700
chrX	38300966	38300986	seqA,JHU_6.30998700,6,30998701,A,C:0-20	20	100.0	0	20	20	JHU_6.30998700
chrX	98175314	98175344	seqA,JHU_6.31001495,6,31001496,T,G:7-32	22	95.9	7	32	25	JHU_6.31001495
chrX	81543044	81543354	seqA,JHU_6.31007556,6,31007557,T,C:25-50	24	100.0	25	50	25	JHU_6.31007556
chrX	146278949	146278977	seqA,JHU_6.31007606,6,31007607,T,A:22-49	26	100.0	22	49	27	JHU_6.31007606
chrX	11800865	11800897	seqA,JHU_6.31007606,6,31007607,T,A:14-47	27	84.4	14	47	33	JHU_6.31007606
chrX	146278949	146278978	seqB,JHU_6.31007606,6,31007607,T,A:22-50	27	100.0	22	50	28	JHU_6.31007606
chrX	11800865	11800900	seqB,JHU_6.31007606,6,31007607,T,A:14-50	28	82.9	14	50	36	JHU_6.31007606
chrX	126527170	126527193	seqA,JHU_6.31009194,6,31009195,A,G:13-36	21	95.7	13	36	23	JHU_6.31009194
chrX	70560123	70560150	seqA,JHU_6.31017191,6,31017192,T,C:11-35	23	100.0	11	35	24	JHU_6.31017191
chrX	36053389	36053416	seqA,JHU_6.31017552,6,31017553,A,G:16-40	23	100.0	16	40	24	JHU_6.31017552
chrX	27773628	27773651	seqA,JHU_6.31020685,6,31020686,T,C:27-50	23	100.0	27	50	23	JHU_6.31020685
chrX	22057819	22057859	seqA,JHU_6.31025712,6,31025713,A,C:0-40	36	95.0	0	40	40	JHU_6.31025712
chrX	43520242	43520262	seqA,JHU_6.31045382,6,31045383,A,G:6-26	20	100.0	6	26	20	JHU_6.31045382
chrX	94206534	94206555	seqA,JHU_6.31048991,6,31048992,A,G:29-50	21	100.0	29	50	21	JHU_6.31048991
chrX	94206534	94206554	seqA,JHU_6.31049021,6,31049022,T,C:0-20	20	100.0	0	20	20	JHU_6.31049021
chrX	144801246	144801266	seqA,JHU_6.31056357,6,31056358,A,G:29-49	20	100.0	29	49	20	JHU_6.31056357
chrX	132650838	132650871	seqA,JHU_6.31056631,6,31056632,T,A:15-49	25	88.9	15	49	34	JHU_6.31056631
chrX	132650838	132650872	seqB,JHU_6.31056631,6,31056632,T,A:15-50	26	89.3	15	50	35	JHU_6.31056631
chrX	22267910	22267937	seqA,JHU_6.31058397,6,31058398,T,C:3-28	23	100.0	3	28	25	JHU_6.31058397
chrX	35378539	35378560	seqA,JHU_6.31059170,6,31059171,T,C:0-21	21	100.0	0	21	21	JHU_6.31059170
chrX	47414058	47414078	seqA,JHU_6.310610,6,310611,T,G:12-32	20	100.0	12	32	20	JHU_6.310610
chrX	86884985	86885005	seqA,JHU_6.31065697,6,31065698,T,C:19-39	20	100.0	19	39	20	JHU_6.31065697
chrX	81413453	81413486	seqA,JHU_6.31066318,6,31066319,A,G:8-34	23	96.2	8	34	26	JHU_6.31066318
chrX	87805503	87805527	seqA,JHU_6.31066632,6,31066633,T,C:0-24	22	95.9	0	24	24	JHU_6.31066632
chrX	67542247	67542278	seqA,JHU_6.31066632,6,31066633,T,C:8-39	26	96.6	8	39	31	JHU_6.31066632
chrX	75630864	75630887	seqA,JHU_6.31066632,6,31066633,T,C:12-35	21	95.7	12	35	23	JHU_6.31066632
chrX	94992154	94992202	seqA,JHU_6.31070077,6,31070078,A,G:2-50	32	83.4	2	50	48	JHU_6.31070077
chrX	63199986	63200035	seqA,JHU_6.31070077,6,31070078,A,G:1-50	31	81.7	1	50	49	JHU_6.31070077
chrX	146391434	146391468	seqA,JHU_6.31070595,6,31070596,T,C:16-50	26	88.3	16	50	34	JHU_6.31070595
chrY	59047517	59047568	seqA,JHU_6.31070595,6,31070596,T,C:0-50	38	91.4	0	50	50	JHU_6.31070595
chrX	154944511	154944562	seqA,JHU_6.31070595,6,31070596,T,C:0-50	38	91.4	0	50	50	JHU_6.31070595
chrX	121227830	121227883	seqA,JHU_6.31071452,6,31071453,A,G:1-50	38	93.4	1	50	49	JHU_6.31071452
chrX	151960225	151960245	seqA,JHU_6.31072156,6,31072157,T,C:0-20	20	100.0	0	20	20	JHU_6.31072156
chrX	146387181	146387201	seqA,JHU_6.31072156,6,31072157,T,C:0-20	20	100.0	0	20	20	JHU_6.31072156
chrX	53850641	53850661	seqA,JHU_6.31072156,6,31072157,T,C:0-20	20	100.0	0	20	20	JHU_6.31072156
chrX	20564207	20564228	seqA,JHU_6.31072156,6,31072157,T,C:0-21	21	100.0	0	21	21	JHU_6.31072156
chrX	111947969	111947989	seqA,JHU_6.31072156,6,31072157,T,C:0-20	20	100.0	0	20	20	JHU_6.31072156
chrX	11068516	11068536	seqA,JHU_6.31072156,6,31072157,T,C:0-20	20	100.0	0	20	20	JHU_6.31072156
chrX	115940854	115940876	seqA,JHU_6.31072156,6,31072157,T,C:0-22	20	95.5	0	22	22	JHU_6.31072156
chrX	65245652	65245694	seqA,JHU_6.31081066,6,31081067,A,C:0-42	28	83.4	0	42	42	JHU_6.31081066
chrX	46162625	46162648	seqA,JHU_6.31081066,6,31081067,A,C:0-23	23	100.0	0	23	23	JHU_6.31081066
chrX	128259448	128259468	seqA,JHU_6.31085546,6,31085547,C,G:26-46	20	100.0	26	46	20	JHU_6.31085546
chrX	128259448	128259468	seqB,JHU_6.31085546,6,31085547,C,G:26-46	20	100.0	26	46	20	JHU_6.31085546
chrX	108725948	108725968	seqA,JHU_6.31094128,6,31094129,A,G:29-49	20	100.0	29	49	20	JHU_6.31094128
chrX	17103838	17103867	seqA,JHU_6.31114744,6,31114745,T,C:0-24	23	100.0	0	24	24	JHU_6.31114744
chrX	118479589	118479614	seqA,JHU_6.31117672,6,31117673,A,G:13-39	22	87.5	13	39	26	JHU_6.31117672
chrX	8722434	8722458	seqA,JHU_6.31117694,6,31117695,A,G:20-44	22	95.9	20	44	24	JHU_6.31117694
chrX	5530215	5530235	seqA,JHU_6.31118897,6,31118898,A,T:28-48	20	100.0	28	48	20	JHU_6.31118897
chrX	5530215	5530235	seqB,JHU_6.31118897,6,31118898,A,T:28-48	20	100.0	28	48	20	JHU_6.31118897
chrX	5167333	5167353	seqA,JHU_6.31121231,6,31121232,A,G:11-31	20	100.0	11	31	20	JHU_6.31121231
chrX	43812134	43812156	seqB,JHU_6.31122125,6,31122126,G,C:1-23	20	95.5	1	23	22	JHU_6.31122125
chrX	104950449	104950482	seqA,JHU_6.31124490,6,31124491,T,C:6-33	24	96.2	6	33	27	JHU_6.31124490
chrX	6601160	6601187	seqA,JHU_6.31137773,6,31137774,A,C:4-34	24	80.8	4	34	30	JHU_6.31137773
chrX	70262595	70262630	seqA,JHU_6.31138706,6,31138707,T,C:13-50	27	86.3	13	50	37	JHU_6.31138706
chrY	803409	803429	seqA,JHU_6.31140168,6,31140169,C,G:4-24	20	100.0	4	24	20	JHU_6.31140168
chrX	853409	853429	seqA,JHU_6.31140168,6,31140169,C,G:4-24	20	100.0	4	24	20	JHU_6.31140168
chrY	803409	803429	seqB,JHU_6.31140168,6,31140169,C,G:4-24	20	100.0	4	24	20	JHU_6.31140168
chrX	853409	853429	seqB,JHU_6.31140168,6,31140169,C,G:4-24	20	100.0	4	24	20	JHU_6.31140168
chrX	72154228	72154251	seqA,JHU_6.31141611,6,31141612,T,A:15-37	21	100.0	15	37	22	JHU_6.31141611
chrX	72154228	72154251	seqB,JHU_6.31141611,6,31141612,T,A:15-37	21	100.0	15	37	22	JHU_6.31141611
chrX	122779786	122779810	seqA,JHU_6.31144694,6,31144695,A,G:26-50	22	95.9	26	50	24	JHU_6.31144694
chrX	145159276	145159296	seqA,JHU_6.31144694,6,31144695,A,G:30-50	20	100.0	30	50	20	JHU_6.31144694
chrY	14370565	14370601	seqA,JHU_6.31150322,6,31150323,T,G:10-45	26	96.5	10	45	35	JHU_6.31150322
chrY	15398398	15398458	seqA,JHU_6.31150382,6,31150383,T,C:0-49	42	93.9	0	49	49	JHU_6.31150382
chrY	18949944	18949971	seqA,JHU_6.31150382,6,31150383,T,C:14-41	27	100.0	14	41	27	JHU_6.31150382
chrY	2340446	2340466	seqA,JHU_6.31155547,6,31155548,T,C:30-50	20	100.0	30	50	20	JHU_6.31155547
chrX	2390446	2390466	seqA,JHU_6.31155547,6,31155548,T,C:30-50	20	100.0	30	50	20	JHU_6.31155547
chrX	123089291	123089315	seqA,JHU_6.31158688,6,31158689,T,G:11-35	24	100.0	11	35	24	JHU_6.31158688
chrX	85018802	85018822	seqA,JHU_6.31161570,6,31161571,G,C:30-50	20	100.0	30	50	20	JHU_6.31161570
chrX	37458696	37458722	seqA,JHU_6.31161570,6,31161571,G,C:24-50	22	92.4	24	50	26	JHU_6.31161570
chrX	100256033	100256053	seqA,JHU_6.31161570,6,31161571,G,C:30-50	20	100.0	30	50	20	JHU_6.31161570
chrX	57273441	57273463	seqA,JHU_6.31164594,6,31164595,T,C:4-26	22	100.0	4	26	22	JHU_6.31164594
chrX	78478880	78478903	seqA,JHU_6.31164848,6,31164849,A,G:8-31	21	95.7	8	31	23	JHU_6.31164848
chrX	85504267	85504292	seqA,JHU_6.31168878,6,31168879,T,A:11-36	23	96.0	11	36	25	JHU_6.31168878
chrX	17155686	17155711	seqA,JHU_6.31168878,6,31168879,T,A:11-36	23	96.0	11	36	25	JHU_6.31168878
chrX	83544403	83544426	seqA,JHU_6.31168878,6,31168879,T,A:14-37	21	95.7	14	37	23	JHU_6.31168878
chrX	115231064	115231086	seqA,JHU_6.31168878,6,31168879,T,A:14-36	20	95.5	14	36	22	JHU_6.31168878
chrX	85504267	85504292	seqB,JHU_6.31168878,6,31168879,T,A:11-36	23	96.0	11	36	25	JHU_6.31168878
chrX	17155686	17155711	seqB,JHU_6.31168878,6,31168879,T,A:11-36	23	96.0	11	36	25	JHU_6.31168878
chrX	83544403	83544426	seqB,JHU_6.31168878,6,31168879,T,A:14-37	21	95.7	14	37	23	JHU_6.31168878
chrX	115231064	115231086	seqB,JHU_6.31168878,6,31168879,T,A:14-36	20	95.5	14	36	22	JHU_6.31168878
chrX	40734327	40734349	seqA,JHU_6.31171223,6,31171224,T,G:23-45	22	100.0	23	45	22	JHU_6.31171223
chrX	87663641	87663681	seqA,JHU_6.31171274,6,31171275,T,C:0-40	30	87.5	0	40	40	JHU_6.31171274
chrX	8186217	8186243	seqA,JHU_6.31171274,6,31171275,T,C:14-40	24	96.2	14	40	26	JHU_6.31171274
chrX	51164006	51164036	seqA,JHU_6.31172878,6,31172879,A,T:14-44	26	93.4	14	44	30	JHU_6.31172878
chrX	134766084	134766111	seqA,JHU_6.31172878,6,31172879,A,T:14-41	25	96.3	14	41	27	JHU_6.31172878
chrX	51164006	51164036	seqB,JHU_6.31172878,6,31172879,A,T:14-44	26	93.4	14	44	30	JHU_6.31172878
chrX	134766084	134766111	seqB,JHU_6.31172878,6,31172879,A,T:14-41	25	96.3	14	41	27	JHU_6.31172878
chrX	35114271	35114390	seqA,JHU_6.31173809,6,31173810,A,G:16-50	28	96.8	16	50	34	JHU_6.31173809
chrX	35114360	35114390	seqA,JHU_6.31173859,6,31173860,A,G:7-35	23	96.0	7	35	28	JHU_6.31173859
chrX	67102254	67102297	seqA,JHU_6.31173932,6,31173933,T,G:3-41	27	96.6	3	41	38	JHU_6.31173932
chrX	145008404	145008439	seqA,JHU_6.31173938,6,31173939,A,G:2-30	26	100.0	2	30	28	JHU_6.31173938
chrX	125728280	125728317	seqA,JHU_6.31173984,6,31173985,A,G:18-42	23	100.0	18	42	24	JHU_6.31173984
chrX	78882286	78882324	seqA,JHU_6.31175373,6,31175374,A,G:6-45	31	86.5	6	45	39	JHU_6.31175373
chrX	78880566	78880592	seqA,JHU_6.31176159,6,31176160,T,A:10-36	24	96.2	10	36	26	JHU_6.31176159
chrX	78880566	78880592	seqB,JHU_6.31176159,6,31176160,T,A:10-36	24	96.2	10	36	26	JHU_6.31176159
chrX	82646673	82646698	seqA,JHU_6.31176601,6,31176602,A,G:17-42	25	100.0	17	42	25	JHU_6.31176601
chrX	134789804	134789826	seqA,JHU_6.31176859,6,31176860,A,G:18-40	20	95.5	18	40	22	JHU_6.31176859
chrX	135004006	135004043	seqA,JHU_6.31177873,6,31177874,A,G:0-37	29	89.2	0	37	37	JHU_6.31177873
chrX	82647901	82647936	seqA,JHU_6.31178083,6,31178084,C,G:0-35	31	94.3	0	35	35	JHU_6.31178083
chrX	82647901	82647936	seqB,JHU_6.31178083,6,31178084,C,G:0-35	31	94.3	0	35	35	JHU_6.31178083
chrX	17054251	17054281	seqA,JHU_6.31178278,6,31178279,T,C:7-44	26	72.5	7	44	37	JHU_6.31178278
chrX	51164446	51164501	seqA,JHU_6.31178323,6,31178324,T,G:6-50	35	90.5	6	50	44	JHU_6.31178323
chrX	134759130	134759179	seqA,JHU_6.31178333,6,31178334,T,C:0-49	39	89.8	0	49	49	JHU_6.31178333
chrX	134791610	134791659	seqA,JHU_6.31178333,6,31178334,T,C:0-49	37	87.8	0	49	49	JHU_6.31178333
chrX	135003515	135003538	seqA,JHU_6.31178375,6,31178376,T,C:0-23	23	100.0	0	23	23	JHU_6.31178375
chrX	134759074	134759116	seqA,JHU_6.31178447,6,31178448,A,G:1-43	38	95.3	1	43	42	JHU_6.31178447
chrX	135003501	135003538	seqA,JHU_6.31178447,6,31178448,A,G:6-43	33	94.6	6	43	37	JHU_6.31178447
chrX	51164855	51164906	seqA,JHU_6.31178900,6,31178901,T,C:0-50	41	92.0	0	50	50	JHU_6.31178900
chrX	8186583	8186604	seqA,JHU_6.31179377,6,31179378,A,G:29-50	21	100.0	29	50	21	JHU_6.31179377
chrX	99426912	99426932	seqA,JHU_6.31179491,6,31179492,A,G:21-41	20	100.0	21	41	20	JHU_6.31179491
chrY	23327069	23327094	seqA,JHU_6.31184174,6,31184175,A,G:14-39	23	96.0	14	39	25	JHU_6.31184174
chrX	49489291	49489316	seqA,JHU_6.31186082,6,31186083,G,C:24-49	21	92.0	24	49	25	JHU_6.31186082
chrX	49489291	49489316	seqB,JHU_6.31186082,6,31186083,G,C:24-49	21	92.0	24	49	25	JHU_6.31186082
chrX	51757901	51757934	seqA,JHU_6.31187102,6,31187103,G,C:7-40	25	87.9	7	40	33	JHU_6.31187102
chrX	124917216	124917256	seqA,JHU_6.31187102,6,31187103,G,C:0-40	30	87.5	0	40	40	JHU_6.31187102
chrX	51757901	51757934	seqB,JHU_6.31187102,6,31187103,G,C:7-40	25	87.9	7	40	33	JHU_6.31187102
chrX	124917216	124917256	seqB,JHU_6.31187102,6,31187103,G,C:0-40	30	87.5	0	40	40	JHU_6.31187102
chrX	113234482	113234520	seqA,JHU_6.31188314,6,31188315,T,G:0-38	30	89.5	0	38	38	JHU_6.31188314
chrX	94866061	94866081	seqA,JHU_6.31188314,6,31188315,T,G:0-20	20	100.0	0	20	20	JHU_6.31188314
chrY	28142305	28142329	seqA,JHU_6.31189512,6,31189513,T,G:26-50	22	95.9	26	50	24	JHU_6.31189512
chrX	51753130	51753154	seqA,JHU_6.31190302,6,31190303,T,C:12-36	24	100.0	12	36	24	JHU_6.31190302
chrX	136013980	136014030	seqA,JHU_6.31193687,6,31193688,A,G:0-50	40	90.0	0	50	50	JHU_6.31193687
chrY	15399931	15399973	seqA,JHU_6.31193687,6,31193688,A,G:0-44	29	84.9	0	44	44	JHU_6.31193687
chrX	136125220	136125241	seqA,JHU_6.31198800,6,31198801,A,G:21-42	21	100.0	21	42	21	JHU_6.31198800
chrX	30146778	30146798	seqA,JHU_6.31198800,6,31198801,A,G:20-40	20	100.0	20	40	20	JHU_6.31198800
chrX	71201805	71201825	seqA,JHU_6.31198800,6,31198801,A,G:27-47	20	100.0	27	47	20	JHU_6.31198800
chrX	34517567	34517596	seqA,JHU_6.31198896,6,31198897,T,C:7-46	25	70.4	7	46	39	JHU_6.31198896
chrY	21457920	21457962	seqA,JHU_6.31200671,6,31200672,T,C:8-50	34	90.5	8	50	42	JHU_6.31200671
chrX	135103968	135103988	seqA,JHU_6.31204749,6,31204750,T,C:30-50	20	100.0	30	50	20	JHU_6.31204749
chrX	121996465	121996487	seqA,JHU_6.31207659,6,31207660,T,G:20-42	20	95.5	20	42	22	JHU_6.31207659
chrX	104537878	104537898	seqA,JHU_6.31207659,6,31207660,T,G:18-38	20	100.0	18	38	20	JHU_6.31207659
chrX	37321502	37321543	seqA,JHU_6.31213452,6,31213453,A,G:9-46	31	97.0	9	46	37	JHU_6.31213452
chrX	146824237	146824257	seqA,JHU_6.31216104,6,31216105,T,C:22-42	20	100.0	22	42	20	JHU_6.31216104
chrX	101372941	101372978	seqA,JHU_6.31216161,6,31216162,T,C:13-50	29	89.2	13	50	37	JHU_6.31216161
chrX	62759442	62759468	seqA,JHU_6.31216161,6,31216162,T,C:23-49	22	92.4	23	49	26	JHU_6.31216161
chrX	146824235	146824257	seqA,JHU_6.31216161,6,31216162,T,C:0-22	20	95.5	0	22	22	JHU_6.31216161
chrX	82917379	82917419	seqA,JHU_6.31218037,6,31218038,A,G:10-50	26	82.5	10	50	40	JHU_6.31218037
chrX	57997956	57997979	seqA,JHU_6.31218037,6,31218038,A,G:27-50	21	95.7	27	50	23	JHU_6.31218037
chrX	15202625	15202663	seqA,JHU_6.31218037,6,31218038,A,G:10-48	20	76.4	10	48	38	JHU_6.31218037
chrX	125580666	125580706	seqA,JHU_6.31218037,6,31218038,A,G:10-50	32	90.0	10	50	40	JHU_6.31218037
chrX	82917379	82917417	seqA,JHU_6.31218086,6,31218087,A,G:4-42	26	84.3	4	42	38	JHU_6.31218086
chrX	57997956	57997981	seqA,JHU_6.31218086,6,31218087,A,G:0-25	23	96.0	0	25	25	JHU_6.31218086
chrX	15202625	15202663	seqA,JHU_6.31218086,6,31218087,A,G:4-42	20	76.4	4	42	38	JHU_6.31218086
chrX	72835416	72835436	seqA,JHU_6.31218207,6,31218208,T,C:23-43	20	100.0	23	43	20	JHU_6.31218207
chrX	72835416	72835436	seqA,JHU_6.31218238,6,31218239,A,C:27-47	20	100.0	27	47	20	JHU_6.31218238
chrX	53797307	53797327	seqA,JHU_6.31218267,6,31218268,T,C:20-40	20	100.0	20	40	20	JHU_6.31218267
chrX	53368807	53368827	seqA,JHU_6.31218267,6,31218268,T,C:20-40	20	100.0	20	40	20	JHU_6.31218267
chrX	120888730	120888896	seqA,JHU_6.31218267,6,31218268,T,C:0-25	24	100.0	0	25	25	JHU_6.31218267
chrX	54954049	54954097	seqA,JHU_6.31218267,6,31218268,T,C:0-24	23	100.0	0	24	24	JHU_6.31218267
chrX	121912181	121912203	seqA,JHU_6.31219223,6,31219224,T,G:0-22	22	100.0	0	22	22	JHU_6.31219223
chrX	69838151	69838188	seqA,JHU_6.31219692,6,31219693,T,C:2-39	31	91.9	2	39	37	JHU_6.31219692
chrX	138983408	138983440	seqA,JHU_6.31219692,6,31219693,T,C:7-42	31	84.4	7	42	35	JHU_6.31219692
chrY	14992805	14992826	seqA,JHU_6.31219802,6,31219803,C,G:25-46	21	100.0	25	46	21	JHU_6.31219802
chrX	66325977	66325997	seqA,JHU_6.31219802,6,31219803,C,G:26-46	20	100.0	26	46	20	JHU_6.31219802
chrX	96582559	96582595	seqA,JHU_6.31219802,6,31219803,C,G:20-46	25	100.0	20	46	26	JHU_6.31219802
chrX	119584910	119584931	seqA,JHU_6.31219802,6,31219803,C,G:25-46	21	100.0	25	46	21	JHU_6.31219802
chrX	135212639	135212659	seqA,JHU_6.31219802,6,31219803,C,G:26-46	20	100.0	26	46	20	JHU_6.31219802
chrX	44471889	44471909	seqA,JHU_6.31219802,6,31219803,C,G:26-46	20	100.0	26	46	20	JHU_6.31219802
chrY	14992805	14992826	seqB,JHU_6.31219802,6,31219803,C,G:25-46	21	100.0	25	46	21	JHU_6.31219802
chrX	66325977	66325997	seqB,JHU_6.31219802,6,31219803,C,G:26-46	20	100.0	26	46	20	JHU_6.31219802
chrX	96582559	96582595	seqB,JHU_6.31219802,6,31219803,C,G:20-46	25	100.0	20	46	26	JHU_6.31219802
chrX	119584910	119584931	seqB,JHU_6.31219802,6,31219803,C,G:25-46	21	100.0	25	46	21	JHU_6.31219802
chrX	135212639	135212659	seqB,JHU_6.31219802,6,31219803,C,G:26-46	20	100.0	26	46	20	JHU_6.31219802
chrX	44471889	44471909	seqB,JHU_6.31219802,6,31219803,C,G:26-46	20	100.0	26	46	20	JHU_6.31219802
chrX	81877547	81877568	seqA,JHU_6.31221406,6,31221407,A,G:22-43	21	100.0	22	43	21	JHU_6.31221406
chrX	69839063	69839495	seqA,JHU_6.31221883,6,31221884,T,C:0-50	41	92.0	0	50	50	JHU_6.31221883
chrX	84832322	84832347	seqA,JHU_6.31221883,6,31221884,T,C:1-26	25	100.0	1	26	25	JHU_6.31221883
chrX	53433409	53433433	seqA,JHU_6.31221883,6,31221884,T,C:2-26	24	100.0	2	26	24	JHU_6.31221883
chrX	118995650	118995670	seqA,JHU_6.31229040,6,31229041,A,C:0-20	20	100.0	0	20	20	JHU_6.31229040
chrX	49574674	49574717	seqA,JHU_6.31229040,6,31229041,A,C:0-50	33	78.4	0	50	50	JHU_6.31229040
chrX	22905680	22905703	seqA,JHU_6.31229040,6,31229041,A,C:0-23	23	100.0	0	23	23	JHU_6.31229040
chrX	114261884	114261904	seqA,JHU_6.31229040,6,31229041,A,C:0-20	20	100.0	0	20	20	JHU_6.31229040
chrX	152092181	152092201	seqA,JHU_6.31229895,6,31229896,A,C:30-50	20	100.0	30	50	20	JHU_6.31229895
chrX	149206605	149206625	seqA,JHU_6.31229895,6,31229896,A,C:30-50	20	100.0	30	50	20	JHU_6.31229895
chrX	144326438	144326458	seqA,JHU_6.31229895,6,31229896,A,C:30-50	20	100.0	30	50	20	JHU_6.31229895
chrX	107749724	107749744	seqA,JHU_6.31229895,6,31229896,A,C:30-50	20	100.0	30	50	20	JHU_6.31229895
chrY	6785355	6785375	seqA,JHU_6.31229895,6,31229896,A,C:30-50	20	100.0	30	50	20	JHU_6.31229895
chrX	74169765	74169800	seqA,JHU_6.31229895,6,31229896,A,C:15-50	31	94.3	15	50	35	JHU_6.31229895
chrX	11612800	11612820	seqA,JHU_6.31229895,6,31229896,A,C:30-50	20	100.0	30	50	20	JHU_6.31229895
chrX	21424367	21424401	seqA,JHU_6.31229895,6,31229896,A,C:15-50	25	88.9	15	50	35	JHU_6.31229895
chrX	153017645	153017665	seqA,JHU_6.31229895,6,31229896,A,C:30-50	20	100.0	30	50	20	JHU_6.31229895
chrX	84414479	84414499	seqA,JHU_6.31229895,6,31229896,A,C:30-50	20	100.0	30	50	20	JHU_6.31229895
chrX	71320577	71320597	seqA,JHU_6.31229895,6,31229896,A,C:30-50	20	100.0	30	50	20	JHU_6.31229895
chrX	50156069	50156101	seqA,JHU_6.31229895,6,31229896,A,C:13-50	25	77.8	13	50	37	JHU_6.31229895
chrX	33948316	33948336	seqA,JHU_6.31229895,6,31229896,A,C:30-50	20	100.0	30	50	20	JHU_6.31229895
chrX	12986176	12986196	seqA,JHU_6.31229895,6,31229896,A,C:30-50	20	100.0	30	50	20	JHU_6.31229895
chrY	21920845	21920866	seqA,JHU_6.31231181,6,31231182,T,C:5-26	21	100.0	5	26	21	JHU_6.31231181
chrX	139765393	139765415	seqA,JHU_6.31231181,6,31231182,T,C:1-23	22	100.0	1	23	22	JHU_6.31231181
chrX	57210691	57210713	seqA,JHU_6.31231181,6,31231182,T,C:1-23	22	100.0	1	23	22	JHU_6.31231181
chrY	19055438	19055460	seqA,JHU_6.31231181,6,31231182,T,C:1-23	22	100.0	1	23	22	JHU_6.31231181
chrX	155193847	155193899	seqA,JHU_6.31231181,6,31231182,T,C:1-40	31	94.3	1	40	39	JHU_6.31231181
chrX	154423371	154423393	seqA,JHU_6.31231181,6,31231182,T,C:1-23	22	100.0	1	23	22	JHU_6.31231181
chrX	101090146	101090168	seqA,JHU_6.31231181,6,31231182,T,C:1-23	22	100.0	1	23	22	JHU_6.31231181
chrX	67101075	67101118	seqA,JHU_6.31233116,6,31233117,A,G:0-42	31	91.9	0	42	42	JHU_6.31233116
chrX	132057352	132057382	seqA,JHU_6.31233116,6,31233117,A,G:20-50	24	90.0	20	50	30	JHU_6.31233116
chrX	114496034	114496057	seqA,JHU_6.31235337,6,31235338,T,G:16-39	21	95.7	16	39	23	JHU_6.31235337
chrX	14637460	14637483	seqA,JHU_6.31235337,6,31235338,T,G:13-36	23	100.0	13	36	23	JHU_6.31235337
chrX	144963325	144963476	seqA,JHU_6.31236522,6,31236523,A,G:0-24	23	100.0	0	24	24	JHU_6.31236522
chrY	59181177	59181197	seqA,JHU_6.31243026,6,31243027,A,T:0-20	20	100.0	0	20	20	JHU_6.31243026
chrX	155078171	155078191	seqA,JHU_6.31243026,6,31243027,A,T:0-20	20	100.0	0	20	20	JHU_6.31243026
chrY	59181177	59181197	seqB,JHU_6.31243026,6,31243027,A,T:0-20	20	100.0	0	20	20	JHU_6.31243026
chrX	155078171	155078191	seqB,JHU_6.31243026,6,31243027,A,T:0-20	20	100.0	0	20	20	JHU_6.31243026
chrX	49743974	49743994	seqA,JHU_6.31244229,6,31244230,T,G:6-26	20	100.0	6	26	20	JHU_6.31244229
chrX	27671894	27671914	seqA,JHU_6.31247168,6,31247169,T,C:30-50	20	100.0	30	50	20	JHU_6.31247168
chrX	121672278	121672324	seqA,JHU_6.31248261,6,31248262,T,C:1-47	36	89.2	1	47	46	JHU_6.31248261
chrX	121672647	121672694	seqA,JHU_6.31248677,6,31248678,T,C:0-47	41	93.7	0	47	47	JHU_6.31248677
chrX	121672836	121673333	seqA,JHU_6.31249266,6,31249267,G,C:0-50	41	92.0	0	50	50	JHU_6.31249266
chrX	121673283	121673333	seqB,JHU_6.31249266,6,31249267,G,C:0-50	40	90.0	0	50	50	JHU_6.31249266
chrX	121673269	121673316	seqA,JHU_6.31249302,6,31249303,A,G:0-47	43	95.8	0	47	47	JHU_6.31249302
chrX	96051936	96051960	seqA,JHU_6.31250165,6,31250166,T,C:22-46	24	100.0	22	46	24	JHU_6.31250165
chrX	50472988	50473011	seqA,JHU_6.31250165,6,31250166,T,C:23-46	21	95.7	23	46	23	JHU_6.31250165
chrX	54182765	54182792	seqA,JHU_6.31251160,6,31251161,A,G:20-46	23	96.0	20	46	26	JHU_6.31251160
chrX	148975586	148975612	seqA,JHU_6.31253618,6,31253619,A,G:2-27	24	100.0	2	27	25	JHU_6.31253618
chrX	64987215	64987267	seqA,JHU_6.31263689,6,31263690,T,G:0-50	37	91.2	0	50	50	JHU_6.31263689
chrX	36713257	36713309	seqA,JHU_6.31263689,6,31263690,T,G:0-50	30	96.9	0	50	50	JHU_6.31263689
chrX	100207965	100207990	seqA,JHU_6.31263689,6,31263690,T,G:25-50	23	96.0	25	50	25	JHU_6.31263689
chrY	25587953	25587991	seqA,JHU_6.31264132,6,31264133,G,C:12-50	28	86.9	12	50	38	JHU_6.31264132
chrX	68656219	68656256	seqA,JHU_6.31264132,6,31264133,G,C:12-49	27	86.5	12	49	37	JHU_6.31264132
chrX	54635495	54635532	seqA,JHU_6.31264132,6,31264133,G,C:11-48	27	86.5	11	48	37	JHU_6.31264132
chrX	93783845	93783886	seqA,JHU_6.31264132,6,31264133,G,C:6-47	27	83.0	6	47	41	JHU_6.31264132
chrX	122720245	122720285	seqA,JHU_6.31264132,6,31264133,G,C:10-50	26	82.5	10	50	40	JHU_6.31264132
chrX	78174604	78174644	seqA,JHU_6.31264132,6,31264133,G,C:10-50	26	82.5	10	50	40	JHU_6.31264132
chrX	85475943	85475964	seqA,JHU_6.31264132,6,31264133,G,C:28-49	21	100.0	28	49	21	JHU_6.31264132
chrX	36759264	36759285	seqA,JHU_6.31264132,6,31264133,G,C:1-22	21	100.0	1	22	21	JHU_6.31264132
chrX	107045331	107045371	seqA,JHU_6.31264132,6,31264133,G,C:10-50	28	85.0	10	50	40	JHU_6.31264132
chrX	70184015	70184053	seqA,JHU_6.31264132,6,31264133,G,C:12-50	28	86.9	12	50	38	JHU_6.31264132
chrX	64103820	64103858	seqA,JHU_6.31264132,6,31264133,G,C:12-50	26	84.3	12	50	38	JHU_6.31264132
chrX	26497360	26497392	seqA,JHU_6.31264132,6,31264133,G,C:12-45	27	89.7	12	45	33	JHU_6.31264132
chrX	86620965	86620987	seqA,JHU_6.31264132,6,31264133,G,C:28-50	20	95.5	28	50	22	JHU_6.31264132
chrX	68656219	68656256	seqB,JHU_6.31264132,6,31264133,G,C:12-49	27	86.5	12	49	37	JHU_6.31264132
chrX	54635495	54635532	seqB,JHU_6.31264132,6,31264133,G,C:11-48	27	86.5	11	48	37	JHU_6.31264132
chrX	93783845	93783886	seqB,JHU_6.31264132,6,31264133,G,C:6-47	27	83.0	6	47	41	JHU_6.31264132
chrX	122720245	122720283	seqB,JHU_6.31264132,6,31264133,G,C:10-48	26	84.3	10	48	38	JHU_6.31264132
chrX	78174604	78174643	seqB,JHU_6.31264132,6,31264133,G,C:10-49	25	82.1	10	49	39	JHU_6.31264132
chrX	85475943	85475964	seqB,JHU_6.31264132,6,31264133,G,C:28-49	21	100.0	28	49	21	JHU_6.31264132
chrX	36759264	36759285	seqB,JHU_6.31264132,6,31264133,G,C:1-22	21	100.0	1	22	21	JHU_6.31264132
chrX	26497360	26497392	seqB,JHU_6.31264132,6,31264133,G,C:12-45	27	89.7	12	45	33	JHU_6.31264132
chrX	149979660	149979682	seqB,JHU_6.31264132,6,31264133,G,C:28-50	20	95.5	28	50	22	JHU_6.31264132
chrY	4492515	4492537	seqA,JHU_6.31264318,6,31264319,A,C:16-38	20	95.5	16	38	22	JHU_6.31264318
chrX	90415685	90415707	seqA,JHU_6.31264318,6,31264319,A,C:16-38	20	95.5	16	38	22	JHU_6.31264318
chrX	153082663	153082688	seqA,JHU_6.31264318,6,31264319,A,C:15-39	23	100.0	15	39	24	JHU_6.31264318
chrY	662631	662651	seqA,JHU_6.31264496,6,31264497,T,C:3-23	20	100.0	3	23	20	JHU_6.31264496
chrX	712631	712651	seqA,JHU_6.31264496,6,31264497,T,C:3-23	20	100.0	3	23	20	JHU_6.31264496
chrX	27452600	27452643	seqA,JHU_6.31264496,6,31264497,T,C:16-50	27	93.6	16	50	34	JHU_6.31264496
chrX	133244319	133244349	seqA,JHU_6.31264516,6,31264517,A,G:12-42	24	90.0	12	42	30	JHU_6.31264516
chrX	135202649	135202670	seqA,JHU_6.31264516,6,31264517,A,G:12-33	21	100.0	12	33	21	JHU_6.31264516
chrX	135202649	135202670	seqA,JHU_6.31264581,6,31264582,T,C:3-24	21	100.0	3	24	21	JHU_6.31264581
chrX	133244117	133244341	seqA,JHU_6.31264581,6,31264582,T,C:2-50	29	94.0	2	50	48	JHU_6.31264581
chrX	11296574	11296604	seqA,JHU_6.31266040,6,31266041,A,G:4-33	28	100.0	4	33	29	JHU_6.31266040
chrX	65232988	65233008	seqA,JHU_6.31268529,6,31268530,T,C:15-35	20	100.0	15	35	20	JHU_6.31268529
chrX	29674555	29674599	seqA,JHU_6.31270153,6,31270154,G,C:0-46	33	86.2	0	46	46	JHU_6.31270153
chrX	63040430	63040450	seqA,JHU_6.31270153,6,31270154,G,C:26-46	20	100.0	26	46	20	JHU_6.31270153
chrX	29674555	29674599	seqB,JHU_6.31270153,6,31270154,G,C:0-46	33	86.2	0	46	46	JHU_6.31270153
chrX	63040430	63040450	seqB,JHU_6.31270153,6,31270154,G,C:26-46	20	100.0	26	46	20	JHU_6.31270153
chrY	5465544	5465593	seqA,JHU_6.31270638,6,31270639,T,G:18-50	28	96.7	18	50	32	JHU_6.31270638
chrX	122087142	122087206	seqA,JHU_6.31270638,6,31270639,T,G:0-50	40	93.4	0	50	50	JHU_6.31270638
chrX	64059094	64059157	seqA,JHU_6.31270638,6,31270639,T,G:0-49	39	93.2	0	49	49	JHU_6.31270638
chrX	67786436	67786508	seqA,JHU_6.31270638,6,31270639,T,G:0-50	38	91.2	0	50	50	JHU_6.31270638
chrX	77064249	77064312	seqA,JHU_6.31270638,6,31270639,T,G:0-50	38	91.2	0	50	50	JHU_6.31270638
chrX	22100424	22100488	seqA,JHU_6.31270638,6,31270639,T,G:0-50	38	93.1	0	50	50	JHU_6.31270638
chrX	99082991	99083062	seqA,JHU_6.31270638,6,31270639,T,G:0-49	37	91.0	0	49	49	JHU_6.31270638
chrX	154378708	154378772	seqA,JHU_6.31270638,6,31270639,T,G:0-50	37	91.0	0	50	50	JHU_6.31270638
chrX	38385420	38385484	seqA,JHU_6.31270638,6,31270639,T,G:0-50	36	88.9	0	50	50	JHU_6.31270638
chrX	54654890	54654954	seqA,JHU_6.31270638,6,31270639,T,G:0-50	36	88.9	0	50	50	JHU_6.31270638
chrX	139833389	139833453	seqA,JHU_6.31270638,6,31270639,T,G:0-50	36	88.9	0	50	50	JHU_6.31270638
chrX	108222549	108222613	seqA,JHU_6.31270638,6,31270639,T,G:0-50	36	92.7	0	50	50	JHU_6.31270638
chrX	21251562	21251612	seqA,JHU_6.31270638,6,31270639,T,G:16-49	31	100.0	16	49	33	JHU_6.31270638
chrX	75531987	75532037	seqA,JHU_6.31270638,6,31270639,T,G:16-49	31	100.0	16	49	33	JHU_6.31270638
chrX	99857983	99858033	seqA,JHU_6.31270638,6,31270639,T,G:16-49	31	100.0	16	49	33	JHU_6.31270638
chrX	134114405	134114457	seqA,JHU_6.31270638,6,31270639,T,G:16-50	30	96.9	16	50	34	JHU_6.31270638
chrX	39210810	39210871	seqA,JHU_6.31270638,6,31270639,T,G:5-49	32	89.8	5	49	44	JHU_6.31270638
chrX	34115133	34115199	seqA,JHU_6.31270638,6,31270639,T,G:0-50	39	93.2	0	50	50	JHU_6.31270638
chrX	24924123	24924187	seqA,JHU_6.31270638,6,31270639,T,G:0-50	38	91.2	0	50	50	JHU_6.31270638
chrX	40659479	40659542	seqA,JHU_6.31270638,6,31270639,T,G:0-49	39	93.5	0	49	49	JHU_6.31270638
chrX	64974462	64974523	seqA,JHU_6.31270638,6,31270639,T,G:0-50	38	91.2	0	50	50	JHU_6.31270638
chrX	73862010	73862073	seqA,JHU_6.31270638,6,31270639,T,G:0-49	39	93.5	0	49	49	JHU_6.31270638
chrX	93980350	93980412	seqA,JHU_6.31270638,6,31270639,T,G:2-50	38	93.1	2	50	48	JHU_6.31270638
chrX	121895392	121895456	seqA,JHU_6.31270638,6,31270639,T,G:0-50	38	91.2	0	50	50	JHU_6.31270638
chrX	142896307	142896371	seqA,JHU_6.31270638,6,31270639,T,G:0-50	38	91.2	0	50	50	JHU_6.31270638
chrX	88072189	88072248	seqA,JHU_6.31270638,6,31270639,T,G:4-49	37	95.3	4	49	45	JHU_6.31270638
chrX	15153488	15153551	seqA,JHU_6.31270638,6,31270639,T,G:0-49	36	90.7	0	49	49	JHU_6.31270638
chrX	115908877	115908940	seqA,JHU_6.31270638,6,31270639,T,G:0-50	36	88.9	0	50	50	JHU_6.31270638
chrX	144234745	144234805	seqA,JHU_6.31270638,6,31270639,T,G:4-50	35	92.5	4	50	46	JHU_6.31270638
chrX	20716759	20716823	seqA,JHU_6.31270638,6,31270639,T,G:0-50	34	92.5	0	50	50	JHU_6.31270638
chrX	74491828	74491886	seqA,JHU_6.31270638,6,31270639,T,G:5-49	33	92.2	5	49	44	JHU_6.31270638
chrX	119882040	119882091	seqA,JHU_6.31270638,6,31270639,T,G:16-50	29	96.8	16	50	34	JHU_6.31270638
chrX	77572825	77572889	seqA,JHU_6.31270638,6,31270639,T,G:0-50	33	92.4	0	50	50	JHU_6.31270638
chrX	135457730	135457766	seqA,JHU_6.31271006,6,31271007,T,C:11-47	28	88.9	11	47	36	JHU_6.31271006
chrX	99020942	99020964	seqA,JHU_6.31271075,6,31271076,C,G:28-50	22	100.0	28	50	22	JHU_6.31271075
chrX	130133716	130133736	seqA,JHU_6.31271851,6,31271852,T,C:8-28	20	100.0	8	28	20	JHU_6.31271851
chrX	132626075	132626095	seqA,JHU_6.31272121,6,31272122,A,C:19-39	20	100.0	19	39	20	JHU_6.31272121
chrX	72037022	72037042	seqA,JHU_6.31272155,6,31272156,T,C:14-34	20	100.0	14	34	20	JHU_6.31272155
chrX	30522045	30522364	seqA,JHU_6.31272198,6,31272199,G,C:10-48	30	97.0	10	48	38	JHU_6.31272198
chrX	30522045	30522364	seqB,JHU_6.31272198,6,31272199,G,C:10-48	30	97.0	10	48	38	JHU_6.31272198
chrX	46079414	46079437	seqA,JHU_6.31272807,6,31272808,A,G:21-43	21	100.0	21	43	22	JHU_6.31272807
chrX	10064205	10064229	seqA,JHU_6.31272807,6,31272808,A,G:21-44	22	100.0	21	44	23	JHU_6.31272807
chrX	131690463	131690483	seqA,JHU_6.31279854,6,31279855,T,C:14-34	20	100.0	14	34	20	JHU_6.31279854
chrX	69993655	69993677	seqA,JHU_6.31281112,6,31281113,A,G:9-31	20	95.5	9	31	22	JHU_6.31281112
chrY	19461550	19461570	seqA,JHU_6.31284545,6,31284546,T,C:18-38	20	100.0	18	38	20	JHU_6.31284545
chrY	19461550	19461570	seqA,JHU_6.31284585,6,31284586,G,C:22-42	20	100.0	22	42	20	JHU_6.31284585
chrY	19461550	19461570	seqB,JHU_6.31284585,6,31284586,G,C:22-42	20	100.0	22	42	20	JHU_6.31284585
chrX	132368455	132368475	seqA,JHU_6.31285356,6,31285357,T,C:8-28	20	100.0	8	28	20	JHU_6.31285356
chrX	106581696	106581799	seqA,JHU_6.31285898,6,31285899,T,C:0-50	39	91.7	0	50	50	JHU_6.31285898
chrX	21314249	21314271	seqA,JHU_6.31287176,6,31287177,A,G:4-26	20	95.5	4	26	22	JHU_6.31287176
chrX	23171505	23171534	seqA,JHU_6.31287176,6,31287177,A,G:8-50	28	69.0	8	50	42	JHU_6.31287176
chrX	128783673	128783716	seqA,JHU_6.31287378,6,31287379,T,C:4-34	25	96.3	4	34	30	JHU_6.31287378
chrX	78307319	78307801	seqA,JHU_6.31288492,6,31288493,T,G:22-50	27	100.0	22	50	28	JHU_6.31288492
chrX	47256509	47256538	seqA,JHU_6.31289477,6,31289478,A,G:22-50	25	96.3	22	50	28	JHU_6.31289477
chrX	146310148	146310186	seqA,JHU_6.31289477,6,31289478,A,G:1-39	28	86.9	1	39	38	JHU_6.31289477
chrX	89156184	89156211	seqA,JHU_6.31289477,6,31289478,A,G:21-50	24	84.7	21	50	29	JHU_6.31289477
chrX	53839392	53839416	seqA,JHU_6.31289726,6,31289727,T,A:11-35	22	95.9	11	35	24	JHU_6.31289726
chrX	53839392	53839416	seqB,JHU_6.31289726,6,31289727,T,A:11-35	22	95.9	11	35	24	JHU_6.31289726
chrX	51831621	51831670	seqA,JHU_6.31289857,6,31289858,A,G:0-50	38	85.5	0	50	50	JHU_6.31289857
chrX	154666043	154666064	seqA,JHU_6.31289880,6,31289881,C,G:28-49	21	100.0	28	49	21	JHU_6.31289880
chrX	154666043	154666065	seqB,JHU_6.31289880,6,31289881,C,G:28-50	22	100.0	28	50	22	JHU_6.31289880
chrX	102212161	102212201	seqA,JHU_6.31291027,6,31291028,A,G:6-45	27	91.0	6	45	39	JHU_6.31291027
chrX	45076175	45076213	seqA,JHU_6.31291027,6,31291028,A,G:6-45	29	87.9	6	45	39	JHU_6.31291027
chrX	57295384	57295417	seqA,JHU_6.31291063,6,31291064,T,C:0-33	27	91.0	0	33	33	JHU_6.31291063
chrX	95553074	95553107	seqA,JHU_6.31291063,6,31291064,T,C:0-33	25	87.9	0	33	33	JHU_6.31291063
chrX	95912908	95912941	seqA,JHU_6.31291063,6,31291064,T,C:0-33	23	84.9	0	33	33	JHU_6.31291063
chrX	53997001	53997026	seqA,JHU_6.31291063,6,31291064,T,C:8-33	21	92.0	8	33	25	JHU_6.31291063
chrX	64459375	64459408	seqA,JHU_6.31291063,6,31291064,T,C:0-33	25	87.9	0	33	33	JHU_6.31291063
chrY	23007577	23007601	seqA,JHU_6.31291910,6,31291911,A,T:22-49	23	79.2	22	49	27	JHU_6.31291910
chrY	20239529	20239553	seqA,JHU_6.31291910,6,31291911,A,T:22-49	23	79.2	22	49	27	JHU_6.31291910
chrY	5459589	5459613	seqA,JHU_6.31291910,6,31291911,A,T:22-49	23	79.2	22	49	27	JHU_6.31291910
chrY	13381945	13381965	seqA,JHU_6.31291910,6,31291911,A,T:29-49	20	100.0	29	49	20	JHU_6.31291910
chrX	104070806	104070841	seqA,JHU_6.31291910,6,31291911,A,T:15-49	29	96.8	15	49	34	JHU_6.31291910
chrX	124752692	124752722	seqA,JHU_6.31291910,6,31291911,A,T:16-49	27	80.0	16	49	33	JHU_6.31291910
chrX	12854164	12854194	seqA,JHU_6.31291910,6,31291911,A,T:17-49	27	86.3	17	49	32	JHU_6.31291910
chrX	103608334	103608364	seqA,JHU_6.31291910,6,31291911,A,T:17-49	27	86.3	17	49	32	JHU_6.31291910
chrX	142470772	142470818	seqA,JHU_6.31291910,6,31291911,A,T:15-49	29	96.8	15	49	34	JHU_6.31291910
chrX	21299879	21299912	seqA,JHU_6.31291910,6,31291911,A,T:12-49	28	77.5	12	49	37	JHU_6.31291910
chrX	134243289	134243318	seqA,JHU_6.31291910,6,31291911,A,T:18-49	26	85.8	18	49	31	JHU_6.31291910
chrX	91762233	91762266	seqA,JHU_6.31291910,6,31291911,A,T:14-49	26	86.3	14	49	35	JHU_6.31291910
chrX	6891269	6891293	seqA,JHU_6.31291910,6,31291911,A,T:22-49	23	79.2	22	49	27	JHU_6.31291910
chrX	17589808	17589832	seqA,JHU_6.31291910,6,31291911,A,T:22-49	23	79.2	22	49	27	JHU_6.31291910
chrX	21064305	21064329	seqA,JHU_6.31291910,6,31291911,A,T:22-49	23	79.2	22	49	27	JHU_6.31291910
chrX	23492127	23492151	seqA,JHU_6.31291910,6,31291911,A,T:22-49	23	79.2	22	49	27	JHU_6.31291910
chrX	25354558	25354582	seqA,JHU_6.31291910,6,31291911,A,T:22-49	23	79.2	22	49	27	JHU_6.31291910
chrX	35374363	35374387	seqA,JHU_6.31291910,6,31291911,A,T:22-49	23	79.2	22	49	27	JHU_6.31291910
chrX	35651543	35651567	seqA,JHU_6.31291910,6,31291911,A,T:22-49	23	79.2	22	49	27	JHU_6.31291910
chrX	42199632	42199656	seqA,JHU_6.31291910,6,31291911,A,T:22-49	23	79.2	22	49	27	JHU_6.31291910
chrX	121696291	121696322	seqA,JHU_6.31291910,6,31291911,A,T:16-50	28	80.7	16	50	34	JHU_6.31291910
chrY	18846976	18847007	seqB,JHU_6.31291910,6,31291911,A,T:16-50	28	80.7	16	50	34	JHU_6.31291910
chrY	4728526	4728551	seqB,JHU_6.31291910,6,31291911,A,T:22-50	24	80.0	22	50	28	JHU_6.31291910
chrY	5459589	5459614	seqB,JHU_6.31291910,6,31291911,A,T:22-50	24	80.0	22	50	28	JHU_6.31291910
chrY	6623734	6623759	seqB,JHU_6.31291910,6,31291911,A,T:22-50	24	80.0	22	50	28	JHU_6.31291910
chrY	13381945	13381966	seqB,JHU_6.31291910,6,31291911,A,T:29-50	21	100.0	29	50	21	JHU_6.31291910
chrY	15921616	15921641	seqB,JHU_6.31291910,6,31291911,A,T:22-50	24	80.0	22	50	28	JHU_6.31291910
chrY	17002455	17002480	seqB,JHU_6.31291910,6,31291911,A,T:22-50	24	80.0	22	50	28	JHU_6.31291910
chrY	23603091	23603116	seqB,JHU_6.31291910,6,31291911,A,T:22-50	24	80.0	22	50	28	JHU_6.31291910
chrY	23007577	23007602	seqB,JHU_6.31291910,6,31291911,A,T:22-50	24	80.0	22	50	28	JHU_6.31291910
chrY	20239529	20239554	seqB,JHU_6.31291910,6,31291911,A,T:22-50	24	80.0	22	50	28	JHU_6.31291910
chrY	17777657	17777682	seqB,JHU_6.31291910,6,31291911,A,T:22-50	24	80.0	22	50	28	JHU_6.31291910
chrX	104070806	104070842	seqB,JHU_6.31291910,6,31291911,A,T:15-50	30	96.9	15	50	35	JHU_6.31291910
chrX	108065476	108065507	seqB,JHU_6.31291910,6,31291911,A,T:16-50	28	80.7	16	50	34	JHU_6.31291910
chrX	124752692	124752723	seqB,JHU_6.31291910,6,31291911,A,T:16-50	28	80.7	16	50	34	JHU_6.31291910
chrX	12854164	12854195	seqB,JHU_6.31291910,6,31291911,A,T:17-50	28	86.7	17	50	33	JHU_6.31291910
chrX	103608334	103608365	seqB,JHU_6.31291910,6,31291911,A,T:17-50	28	86.7	17	50	33	JHU_6.31291910
chrX	116389255	116389286	seqB,JHU_6.31291910,6,31291911,A,T:17-50	28	86.7	17	50	33	JHU_6.31291910
chrX	130295395	130295426	seqB,JHU_6.31291910,6,31291911,A,T:17-50	28	86.7	17	50	33	JHU_6.31291910
chrX	142470772	142470819	seqB,JHU_6.31291910,6,31291911,A,T:15-50	30	96.9	15	50	35	JHU_6.31291910
chrX	21299879	21299913	seqB,JHU_6.31291910,6,31291911,A,T:12-50	29	78.2	12	50	38	JHU_6.31291910
chrX	119998295	119998326	seqB,JHU_6.31291910,6,31291911,A,T:16-50	26	80.0	16	50	34	JHU_6.31291910
chrX	134243289	134243319	seqB,JHU_6.31291910,6,31291911,A,T:18-50	27	86.3	18	50	32	JHU_6.31291910
chrX	91762233	91762267	seqB,JHU_6.31291910,6,31291911,A,T:14-50	27	86.7	14	50	36	JHU_6.31291910
chrX	6891269	6891294	seqB,JHU_6.31291910,6,31291911,A,T:22-50	24	80.0	22	50	28	JHU_6.31291910
chrX	12869926	12869951	seqB,JHU_6.31291910,6,31291911,A,T:22-50	24	80.0	22	50	28	JHU_6.31291910
chrX	14479001	14479026	seqB,JHU_6.31291910,6,31291911,A,T:22-50	24	80.0	22	50	28	JHU_6.31291910
chrX	17589808	17589833	seqB,JHU_6.31291910,6,31291911,A,T:22-50	24	80.0	22	50	28	JHU_6.31291910
chrY	17247295	17247320	seqB,JHU_6.31291910,6,31291911,A,T:25-50	23	96.0	25	50	25	JHU_6.31291910
chrY	5115737	5115763	seqB,JHU_6.31291910,6,31291911,A,T:21-50	25	80.8	21	50	29	JHU_6.31291910
chrY	2789825	2789850	seqB,JHU_6.31291910,6,31291911,A,T:22-50	24	80.0	22	50	28	JHU_6.31291910
chrY	3428592	3428617	seqB,JHU_6.31291910,6,31291911,A,T:22-50	24	80.0	22	50	28	JHU_6.31291910
chrY	4430112	4430137	seqB,JHU_6.31291910,6,31291911,A,T:22-50	24	80.0	22	50	28	JHU_6.31291910
chrY	9766083	9766108	seqB,JHU_6.31291910,6,31291911,A,T:22-50	24	80.0	22	50	28	JHU_6.31291910
chrY	14727056	14727081	seqB,JHU_6.31291910,6,31291911,A,T:22-50	24	80.0	22	50	28	JHU_6.31291910
chrY	15795449	15795474	seqB,JHU_6.31291910,6,31291911,A,T:22-50	24	80.0	22	50	28	JHU_6.31291910
chrY	59075606	59075631	seqB,JHU_6.31291910,6,31291911,A,T:22-50	24	80.0	22	50	28	JHU_6.31291910
chrY	22839464	22839489	seqB,JHU_6.31291910,6,31291911,A,T:22-50	24	80.0	22	50	28	JHU_6.31291910
chrY	19940222	19940247	seqB,JHU_6.31291910,6,31291911,A,T:22-50	24	80.0	22	50	28	JHU_6.31291910
chrY	16883910	16883930	seqB,JHU_6.31291910,6,31291911,A,T:30-50	20	100.0	30	50	20	JHU_6.31291910
chrY	6900990	6901010	seqB,JHU_6.31291910,6,31291911,A,T:30-50	20	100.0	30	50	20	JHU_6.31291910
chrX	7752546	7752583	seqB,JHU_6.31291910,6,31291911,A,T:12-50	29	87.9	12	50	38	JHU_6.31291910
chrX	72515969	72516000	seqB,JHU_6.31291910,6,31291911,A,T:16-50	28	80.7	16	50	34	JHU_6.31291910
chrX	77614811	77614842	seqB,JHU_6.31291910,6,31291911,A,T:16-50	28	80.7	16	50	34	JHU_6.31291910
chrX	80707863	80707895	seqB,JHU_6.31291910,6,31291911,A,T:16-50	29	87.1	16	50	34	JHU_6.31291910
chrX	16616297	16616328	seqB,JHU_6.31291910,6,31291911,A,T:17-50	28	86.7	17	50	33	JHU_6.31291910
chrX	32751997	32752028	seqB,JHU_6.31291910,6,31291911,A,T:17-50	28	86.7	17	50	33	JHU_6.31291910
chrX	58540178	58540209	seqB,JHU_6.31291910,6,31291911,A,T:17-50	28	86.7	17	50	33	JHU_6.31291910
chrX	75291620	75291651	seqB,JHU_6.31291910,6,31291911,A,T:17-50	28	86.7	17	50	33	JHU_6.31291910
chrX	79578045	79578076	seqB,JHU_6.31291910,6,31291911,A,T:17-50	28	86.7	17	50	33	JHU_6.31291910
chrX	95125749	95125780	seqB,JHU_6.31291910,6,31291911,A,T:17-50	28	86.7	17	50	33	JHU_6.31291910
chrX	115756811	115756845	seqB,JHU_6.31291910,6,31291911,A,T:12-50	28	78.2	12	50	38	JHU_6.31291910
chrX	116405421	116405452	seqB,JHU_6.31291910,6,31291911,A,T:17-50	28	86.7	17	50	33	JHU_6.31291910
chrX	81877141	81877166	seqB,JHU_6.31291910,6,31291911,A,T:25-50	23	96.0	25	50	25	JHU_6.31291910
chrX	103069484	103069509	seqB,JHU_6.31291910,6,31291911,A,T:25-50	23	96.0	25	50	25	JHU_6.31291910
chrX	108849745	108849770	seqB,JHU_6.31291910,6,31291911,A,T:25-50	23	96.0	25	50	25	JHU_6.31291910
chrX	13202868	13202894	seqB,JHU_6.31291910,6,31291911,A,T:21-50	25	80.8	21	50	29	JHU_6.31291910
chrY	14163889	14163919	seqA,JHU_6.31293034,6,31293035,A,T:20-50	22	86.7	20	50	30	JHU_6.31293034
chrX	95562259	95562294	seqA,JHU_6.31293034,6,31293035,A,T:19-50	26	96.5	19	50	31	JHU_6.31293034
chrY	14163889	14163917	seqB,JHU_6.31293034,6,31293035,A,T:20-48	22	89.3	20	48	28	JHU_6.31293034
chrX	95562259	95562293	seqB,JHU_6.31293034,6,31293035,A,T:19-49	25	96.3	19	49	30	JHU_6.31293034
chrX	41576412	41576462	seqA,JHU_6.31296368,6,31296369,T,G:0-50	36	86.0	0	50	50	JHU_6.31296368
chrX	41576423	41576473	seqA,JHU_6.31296408,6,31296409,T,G:0-50	38	88.0	0	50	50	JHU_6.31296408
chrX	133164293	133164313	seqA,JHU_6.31296710,6,31296711,A,G:8-28	20	100.0	8	28	20	JHU_6.31296710
chrY	7268394	7268444	seqA,JHU_6.31297117,6,31297118,G,C:0-50	33	92.4	0	50	50	JHU_6.31297117
chrY	7268394	7268443	seqB,JHU_6.31297117,6,31297118,G,C:0-49	32	92.2	0	49	49	JHU_6.31297117
chrX	119233107	119233151	seqA,JHU_6.31298121,6,31298122,A,C:6-50	36	91.0	6	50	44	JHU_6.31298121
chrX	115037258	115037302	seqA,JHU_6.31298121,6,31298122,A,C:6-50	31	94.5	6	50	44	JHU_6.31298121
chrX	51310863	51310886	seqA,JHU_6.31298785,6,31298786,A,G:13-36	21	95.7	13	36	23	JHU_6.31298785
chrY	21612049	21612087	seqA,JHU_6.31299006,6,31299007,T,C:4-42	30	94.2	4	42	38	JHU_6.31299006
chrY	7266539	7266589	seqA,JHU_6.31299349,6,31299350,A,C:0-50	36	86.0	0	50	50	JHU_6.31299349
chrY	21341855	21341881	seqA,JHU_6.31299349,6,31299350,A,C:24-50	24	96.2	24	50	26	JHU_6.31299349
chrY	7265717	7265765	seqA,JHU_6.31300123,6,31300124,A,G:2-50	42	93.8	2	50	48	JHU_6.31300123
chrY	7265737	7265774	seqA,JHU_6.31300152,6,31300153,T,C:13-50	35	97.3	13	50	37	JHU_6.31300152
chrY	21610913	21610949	seqA,JHU_6.31300152,6,31300153,T,C:6-42	28	88.9	6	42	36	JHU_6.31300152
chrX	97232483	97232503	seqA,JHU_6.31301335,6,31301336,A,C:1-21	20	100.0	1	21	20	JHU_6.31301335
chrY	7049976	7049996	seqA,JHU_6.31301847,6,31301848,A,C:11-31	20	100.0	11	31	20	JHU_6.31301847
chrY	7049976	7049996	seqA,JHU_6.31301893,6,31301894,T,C:24-44	20	100.0	24	44	20	JHU_6.31301893
chrY	7263071	7263103	seqA,JHU_6.31302140,6,31302141,T,C:17-49	28	93.8	17	49	32	JHU_6.31302140
chrY	21291118	21291139	seqA,JHU_6.31302926,6,31302927,T,C:0-21	21	100.0	0	21	21	JHU_6.31302926
chrY	21291118	21291139	seqA,JHU_6.31302947,6,31302948,T,C:21-42	21	100.0	21	42	21	JHU_6.31302947
chrY	21291124	21291167	seqA,JHU_6.31302971,6,31302972,T,G:7-50	33	88.4	7	50	43	JHU_6.31302971
chrX	44864027	44864052	seqA,JHU_6.31303198,6,31303199,A,G:0-25	23	96.0	0	25	25	JHU_6.31303198
chrX	89441194	89441220	seqA,JHU_6.31303727,6,31303728,T,G:13-36	22	100.0	13	36	23	JHU_6.31303727
chrX	103333155	103333182	seqA,JHU_6.31303877,6,31303878,T,C:2-30	23	88.0	2	30	28	JHU_6.31303877
chrY	21610307	21610358	seqA,JHU_6.31303939,6,31303940,A,G:0-50	38	91.4	0	50	50	JHU_6.31303939
chrY	21610302	21610342	seqA,JHU_6.31304001,6,31304002,T,C:4-44	34	92.5	4	44	40	JHU_6.31304001
chrX	96742735	96742761	seqA,JHU_6.31304436,6,31304437,A,G:15-40	22	96.0	15	40	25	JHU_6.31304436
chrY	6930942	6930964	seqA,JHU_6.31304515,6,31304516,T,G:21-43	22	100.0	21	43	22	JHU_6.31304515
chrX	44865280	44865302	seqA,JHU_6.31304515,6,31304516,T,G:21-43	20	95.5	21	43	22	JHU_6.31304515
chrY	7051486	7051819	seqA,JHU_6.31304559,6,31304560,T,C:12-50	31	92.2	12	50	38	JHU_6.31304559
chrX	52023787	52023822	seqA,JHU_6.31304731,6,31304732,A,G:1-35	25	93.2	1	35	34	JHU_6.31304731
chrX	52023787	52023822	seqA,JHU_6.31304791,6,31304792,A,T:5-39	25	93.2	5	39	34	JHU_6.31304791
chrX	52023787	52023822	seqB,JHU_6.31304791,6,31304792,A,T:5-39	25	93.2	5	39	34	JHU_6.31304791
chrX	41576414	41576464	seqA,JHU_6.31304934,6,31304935,T,C:0-50	40	90.0	0	50	50	JHU_6.31304934
chrX	152941481	152941501	seqA,JHU_6.31305404,6,31305405,A,G:0-20	20	100.0	0	20	20	JHU_6.31305404
chrX	50084441	50084494	seqA,JHU_6.31305576,6,31305577,T,A:0-50	33	94.8	0	50	50	JHU_6.31305576
chrX	104974960	104974980	seqA,JHU_6.31305576,6,31305577,T,A:30-50	20	100.0	30	50	20	JHU_6.31305576
chrX	97522267	97522287	seqA,JHU_6.31305576,6,31305577,T,A:30-50	20	100.0	30	50	20	JHU_6.31305576
chrX	120408897	120408930	seqA,JHU_6.31306105,6,31306106,T,C:0-33	29	94.0	0	33	33	JHU_6.31306105
chrX	120847866	120847912	seqA,JHU_6.31306105,6,31306106,T,C:0-50	31	73.4	0	50	50	JHU_6.31306105
chrX	134400629	134400664	seqA,JHU_6.31306105,6,31306106,T,C:15-50	31	94.3	15	50	35	JHU_6.31306105
chrX	115205364	115205402	seqA,JHU_6.31306105,6,31306106,T,C:12-50	26	84.3	12	50	38	JHU_6.31306105
chrX	101257614	101257652	seqA,JHU_6.31306105,6,31306106,T,C:12-50	26	84.3	12	50	38	JHU_6.31306105
chrX	76390813	76390838	seqA,JHU_6.31306345,6,31306346,C,G:8-33	23	96.0	8	33	25	JHU_6.31306345
chrX	102832959	102832981	seqA,JHU_6.31306345,6,31306346,C,G:9-31	22	100.0	9	31	22	JHU_6.31306345
chrX	76390813	76390838	seqB,JHU_6.31306345,6,31306346,C,G:8-33	23	96.0	8	33	25	JHU_6.31306345
chrX	102832959	102832981	seqB,JHU_6.31306345,6,31306346,C,G:9-31	22	100.0	9	31	22	JHU_6.31306345
chrX	76390813	76390838	seqA,JHU_6.31306353,6,31306354,C,G:16-41	23	96.0	16	41	25	JHU_6.31306353
chrX	102832959	102832981	seqA,JHU_6.31306353,6,31306354,C,G:17-39	22	100.0	17	39	22	JHU_6.31306353
chrX	25079460	25079487	seqA,JHU_6.31306353,6,31306354,C,G:16-46	24	77.8	16	46	30	JHU_6.31306353
chrX	76390813	76390838	seqB,JHU_6.31306353,6,31306354,C,G:16-41	23	96.0	16	41	25	JHU_6.31306353
chrX	102832959	102832981	seqB,JHU_6.31306353,6,31306354,C,G:17-39	22	100.0	17	39	22	JHU_6.31306353
chrX	25079460	25079487	seqB,JHU_6.31306353,6,31306354,C,G:16-46	24	77.8	16	46	30	JHU_6.31306353
chrX	98501350	98501379	seqA,JHU_6.31306468,6,31306469,A,C:0-29	21	86.3	0	29	29	JHU_6.31306468
chrX	127841638	127841668	seqA,JHU_6.31306535,6,31306536,T,C:0-35	25	77.8	0	35	35	JHU_6.31306535
chrX	64505798	64505834	seqA,JHU_6.31306535,6,31306536,T,C:10-46	30	91.7	10	46	36	JHU_6.31306535
chrX	97961728	97961748	seqA,JHU_6.31307128,6,31307129,C,G:7-27	20	100.0	7	27	20	JHU_6.31307128
chrX	97961728	97961748	seqB,JHU_6.31307128,6,31307129,C,G:7-27	20	100.0	7	27	20	JHU_6.31307128
chrY	26636628	26636648	seqA,JHU_6.31307319,6,31307320,T,C:29-49	20	100.0	29	49	20	JHU_6.31307319
chrY	25002880	25002900	seqA,JHU_6.31307319,6,31307320,T,C:29-49	20	100.0	29	49	20	JHU_6.31307319
chrY	3869370	3869390	seqA,JHU_6.31307319,6,31307320,T,C:29-49	20	100.0	29	49	20	JHU_6.31307319
chrX	75247874	75247900	seqA,JHU_6.31307319,6,31307320,T,C:22-49	25	88.5	22	49	27	JHU_6.31307319
chrX	89679359	89679379	seqA,JHU_6.31307319,6,31307320,T,C:29-49	20	100.0	29	49	20	JHU_6.31307319
chrX	80941357	80941377	seqA,JHU_6.31307319,6,31307320,T,C:29-49	20	100.0	29	49	20	JHU_6.31307319
chrX	87088945	87088965	seqA,JHU_6.31307319,6,31307320,T,C:21-41	20	100.0	21	41	20	JHU_6.31307319
chrX	75216169	75216216	seqA,JHU_6.31307377,6,31307378,T,C:0-46	29	94.0	0	46	46	JHU_6.31307377
chrX	87088943	87088965	seqA,JHU_6.31307377,6,31307378,T,C:0-22	20	95.5	0	22	22	JHU_6.31307377
chrX	42128990	42129337	seqA,JHU_6.31307882,6,31307883,A,G:25-50	24	100.0	25	50	25	JHU_6.31307882
chrX	57554077	57554110	seqA,JHU_6.31307884,6,31307885,T,C:0-30	29	100.0	0	30	30	JHU_6.31307884
chrX	25607229	25607259	seqA,JHU_6.31308078,6,31308079,T,C:0-30	26	93.4	0	30	30	JHU_6.31308078
chrX	11968062	11968082	seqA,JHU_6.31308143,6,31308144,A,C:8-28	20	100.0	8	28	20	JHU_6.31308143
chrX	11968062	11968082	seqA,JHU_6.31308215,6,31308216,T,C:1-21	20	100.0	1	21	20	JHU_6.31308215
chrX	103884960	103885011	seqA,JHU_6.31308290,6,31308291,A,G:0-50	37	89.4	0	50	50	JHU_6.31308290
chrX	83651211	83651260	seqA,JHU_6.31308576,6,31308577,T,C:1-50	35	85.8	1	50	49	JHU_6.31308576
chrX	143315672	143315703	seqA,JHU_6.31308576,6,31308577,T,C:2-33	27	93.6	2	33	31	JHU_6.31308576
chrX	122525160	122525192	seqA,JHU_6.31308576,6,31308577,T,C:1-33	24	87.5	1	33	32	JHU_6.31308576
chrX	23447869	23447890	seqA,JHU_6.31308754,6,31308755,T,C:9-30	21	100.0	9	30	21	JHU_6.31308754
chrX	25607945	25607973	seqA,JHU_6.31308861,6,31308862,T,C:6-34	24	92.9	6	34	28	JHU_6.31308861
chrX	121726537	121726562	seqA,JHU_6.31310114,6,31310115,C,G:25-50	21	92.0	25	50	25	JHU_6.31310114
chrX	121726537	121726561	seqB,JHU_6.31310114,6,31310115,C,G:25-49	20	91.7	25	49	24	JHU_6.31310114
chrX	53198079	53198126	seqA,JHU_6.31311375,6,31311376,T,C:1-49	38	85.2	1	49	48	JHU_6.31311375
chrX	48597748	48597768	seqA,JHU_6.31311479,6,31311480,T,C:4-24	20	100.0	4	24	20	JHU_6.31311479
chrX	125771648	125771676	seqA,JHU_6.31311505,6,31311506,T,C:13-41	26	96.5	13	41	28	JHU_6.31311505
chrX	48597748	48597768	seqA,JHU_6.31311505,6,31311506,T,C:30-50	20	100.0	30	50	20	JHU_6.31311505
chrY	15254539	15254559	seqA,JHU_6.31312122,6,31312123,T,C:13-33	20	100.0	13	33	20	JHU_6.31312122
chrX	28757876	28757896	seqA,JHU_6.31312436,6,31312437,A,G:4-24	20	100.0	4	24	20	JHU_6.31312436
chrX	7225400	7225444	seqA,JHU_6.31312693,6,31312694,T,A:0-44	32	86.4	0	44	44	JHU_6.31312693
chrX	43144707	43144742	seqA,JHU_6.31312693,6,31312694,T,A:0-26	23	96.0	0	26	26	JHU_6.31312693
chrX	7225400	7225444	seqB,JHU_6.31312693,6,31312694,T,A:0-44	32	86.4	0	44	44	JHU_6.31312693
chrX	43144707	43144742	seqB,JHU_6.31312693,6,31312694,T,A:0-26	23	96.0	0	26	26	JHU_6.31312693
chrX	50032250	50032286	seqA,JHU_6.31313481,6,31313482,T,C:9-42	26	96.6	9	42	33	JHU_6.31313481
chrX	102871053	102871086	seqA,JHU_6.31316323,6,31316324,T,C:12-50	30	78.8	12	50	38	JHU_6.31316323
chrX	112643273	112643298	seqA,JHU_6.31316612,6,31316613,T,C:15-40	25	100.0	15	40	25	JHU_6.31316612
chrX	6847223	6847246	seqA,JHU_6.31317477,6,31317478,T,G:27-50	23	100.0	27	50	23	JHU_6.31317477
chrX	73710931	73710952	seqA,JHU_6.31317477,6,31317478,T,G:29-50	21	100.0	29	50	21	JHU_6.31317477
chrX	35040623	35040643	seqA,JHU_6.31317477,6,31317478,T,G:29-49	20	100.0	29	49	20	JHU_6.31317477
chrX	113301388	113301409	seqA,JHU_6.31317477,6,31317478,T,G:29-50	21	100.0	29	50	21	JHU_6.31317477
chrX	43505930	43506003	seqA,JHU_6.31317655,6,31317656,T,C:26-50	23	100.0	26	50	24	JHU_6.31317655
chrX	80483782	80483820	seqA,JHU_6.31317696,6,31317697,A,G:0-38	28	86.9	0	38	38	JHU_6.31317696
chrX	12953412	12953432	seqA,JHU_6.31317696,6,31317697,A,G:0-20	20	100.0	0	20	20	JHU_6.31317696
chrX	51521268	51521303	seqA,JHU_6.31317696,6,31317697,A,G:0-35	31	94.3	0	35	35	JHU_6.31317696
chrX	9454187	9454214	seqA,JHU_6.31317796,6,31317797,C,G:0-27	23	92.6	0	27	27	JHU_6.31317796
chrX	9454187	9454214	seqB,JHU_6.31317796,6,31317797,C,G:0-27	23	92.6	0	27	27	JHU_6.31317796
chrX	9454184	9454214	seqA,JHU_6.31317849,6,31317850,A,G:20-50	26	93.4	20	50	30	JHU_6.31317849
chrX	73029617	73029667	seqA,JHU_6.31317991,6,31317992,C,G:5-50	31	94.5	5	50	45	JHU_6.31317991
chrX	73029617	73029666	seqB,JHU_6.31317991,6,31317992,C,G:5-49	30	94.3	5	49	44	JHU_6.31317991
chrX	63224755	63224783	seqA,JHU_6.31319390,6,31319391,A,C:24-50	23	96.2	24	50	26	JHU_6.31319390
chrY	7103765	7103787	seqA,JHU_6.31319696,6,31319697,A,G:3-25	20	95.5	3	25	22	JHU_6.31319696
chrX	29641498	29641518	seqA,JHU_6.31320561,6,31320562,T,C:1-21	20	100.0	1	21	20	JHU_6.31320561
chrX	64855967	64855988	seqA,JHU_6.31327503,6,31327504,T,C:0-21	21	100.0	0	21	21	JHU_6.31327503
chrX	123151215	123151256	seqA,JHU_6.31330827,6,31330828,T,C:4-50	30	79.5	4	50	46	JHU_6.31330827
chrX	48602213	48602236	seqA,JHU_6.31330867,6,31330868,T,C:0-23	21	95.7	0	23	23	JHU_6.31330867
chrY	19416114	19416136	seqA,JHU_6.31331427,6,31331428,A,G:20-42	20	95.5	20	42	22	JHU_6.31331427
chrX	9471885	9471907	seqA,JHU_6.31331427,6,31331428,A,G:20-42	20	95.5	20	42	22	JHU_6.31331427
chrX	133498889	133498913	seqA,JHU_6.31332702,6,31332703,T,G:26-50	22	95.9	26	50	24	JHU_6.31332702
chrX	123291946	123291991	seqA,JHU_6.31337184,6,31337185,T,G:1-46	35	88.9	1	46	45	JHU_6.31337184
chrX	107387686	107387731	seqA,JHU_6.31337184,6,31337185,T,G:1-46	33	86.7	1	46	45	JHU_6.31337184
chrX	65702814	65702858	seqA,JHU_6.31337184,6,31337185,T,G:1-45	32	86.4	1	45	44	JHU_6.31337184
chrX	51088266	51088311	seqA,JHU_6.31337184,6,31337185,T,G:1-46	36	92.9	1	46	45	JHU_6.31337184
chrX	143081462	143081507	seqA,JHU_6.31337184,6,31337185,T,G:1-46	31	84.5	1	46	45	JHU_6.31337184
chrX	62848782	62848827	seqA,JHU_6.31337184,6,31337185,T,G:1-46	33	92.4	1	46	45	JHU_6.31337184
chrX	82429285	82429322	seqA,JHU_6.31337184,6,31337185,T,G:9-46	23	81.1	9	46	37	JHU_6.31337184
chrX	124945348	124945371	seqA,JHU_6.31337184,6,31337185,T,G:24-47	21	95.7	24	47	23	JHU_6.31337184
chrX	63434708	63434731	seqA,JHU_6.31337184,6,31337185,T,G:23-46	21	95.7	23	46	23	JHU_6.31337184
chrX	62531579	62531602	seqA,JHU_6.31337184,6,31337185,T,G:23-46	21	95.7	23	46	23	JHU_6.31337184
chrX	94076370	94076411	seqA,JHU_6.31337206,6,31337207,C,G:10-50	27	96.6	10	50	40	JHU_6.31337206
chrY	17266992	17267026	seqA,JHU_6.31337815,6,31337816,T,C:10-44	20	79.5	10	44	34	JHU_6.31337815
chrX	13121165	13121192	seqA,JHU_6.31339995,6,31339996,T,C:8-34	23	96.2	8	34	26	JHU_6.31339995
chrX	102271228	102271252	seqA,JHU_6.31340490,6,31340491,T,C:0-24	22	95.9	0	24	24	JHU_6.31340490
chrX	24911860	24911884	seqA,JHU_6.31340913,6,31340914,A,G:7-34	23	79.2	7	34	27	JHU_6.31340913
chrX	141202155	141202178	seqA,JHU_6.31340913,6,31340914,A,G:9-31	21	100.0	9	31	22	JHU_6.31340913
chrX	69779063	69779088	seqA,JHU_6.31340913,6,31340914,A,G:0-25	23	96.0	0	25	25	JHU_6.31340913
chrX	34396777	34396797	seqA,JHU_6.31341049,6,31341050,A,C:18-38	20	100.0	18	38	20	JHU_6.31341049
chrX	41825284	41825327	seqA,JHU_6.31341259,6,31341260,A,T:6-49	32	92.4	6	49	43	JHU_6.31341259
chrX	41825283	41825327	seqB,JHU_6.31341259,6,31341260,A,T:6-50	33	92.5	6	50	44	JHU_6.31341259
chrX	102765207	102765232	seqA,JHU_6.31342959,6,31342960,T,G:4-29	23	96.0	4	29	25	JHU_6.31342959
chrX	34170622	34170647	seqA,JHU_6.31343980,6,31343981,A,G:13-39	24	88.0	13	39	26	JHU_6.31343980
chrX	111880108	111880128	seqA,JHU_6.31344007,6,31344008,A,C:4-24	20	100.0	4	24	20	JHU_6.31344007
chrX	43214309	43214348	seqA,JHU_6.31344489,6,31344490,T,C:10-50	32	91.2	10	50	40	JHU_6.31344489
chrX	28611124	28611147	seqA,JHU_6.31344625,6,31344626,C,G:3-25	21	100.0	3	25	22	JHU_6.31344625
chrX	28611124	28611147	seqB,JHU_6.31344625,6,31344626,C,G:3-25	21	100.0	3	25	22	JHU_6.31344625
chrX	78893235	78893258	seqA,JHU_6.31344913,6,31344914,A,C:13-36	21	95.7	13	36	23	JHU_6.31344913
chrX	73663495	73663515	seqA,JHU_6.31349253,6,31349254,A,G:12-32	20	100.0	12	32	20	JHU_6.31349253
chrX	69465144	69465168	seqA,JHU_6.31349742,6,31349743,T,C:5-28	22	100.0	5	28	23	JHU_6.31349742
chrX	69465145	69465168	seqA,JHU_6.31349787,6,31349788,T,C:28-50	21	100.0	28	50	22	JHU_6.31349787
chrX	51438790	51438832	seqA,JHU_6.31351034,6,31351035,T,C:2-44	30	85.8	2	44	42	JHU_6.31351034
chrX	116144382	116144408	seqA,JHU_6.31351034,6,31351035,T,C:0-25	22	96.0	0	25	25	JHU_6.31351034
chrX	72265755	72265778	seqA,JHU_6.31351886,6,31351887,T,G:20-42	21	100.0	20	42	22	JHU_6.31351886
chrX	96420955	96420975	seqA,JHU_6.31353933,6,31353934,A,G:22-42	20	100.0	22	42	20	JHU_6.31353933
chrX	124543040	124543087	seqA,JHU_6.31356376,6,31356377,A,G:23-49	25	100.0	23	49	26	JHU_6.31356376
chrY	14786280	14786305	seqA,JHU_6.31356802,6,31356803,T,C:1-26	23	96.0	1	26	25	JHU_6.31356802
chrX	127716501	127716533	seqA,JHU_6.31358210,6,31358211,C,G:17-49	28	93.8	17	49	32	JHU_6.31358210
chrX	12017265	12017288	seqA,JHU_6.31358210,6,31358211,C,G:0-23	21	95.7	0	23	23	JHU_6.31358210
chrX	127716501	127716534	seqB,JHU_6.31358210,6,31358211,C,G:17-50	29	94.0	17	50	33	JHU_6.31358210
chrX	12017265	12017288	seqB,JHU_6.31358210,6,31358211,C,G:0-23	21	95.7	0	23	23	JHU_6.31358210
chrX	147796386	147796418	seqA,JHU_6.31358748,6,31358749,A,G:17-49	24	87.5	17	49	32	JHU_6.31358748
chrX	43676644	43676667	seqA,JHU_6.31361986,6,31361987,A,G:10-32	21	100.0	10	32	22	JHU_6.31361986
chrX	71466139	71466159	seqA,JHU_6.31361986,6,31361987,A,G:6-26	20	100.0	6	26	20	JHU_6.31361986
chrX	65193992	65194012	seqA,JHU_6.31363605,6,31363606,G,C:4-24	20	100.0	4	24	20	JHU_6.31363605
chrX	65193992	65194012	seqB,JHU_6.31363605,6,31363606,G,C:4-24	20	100.0	4	24	20	JHU_6.31363605
chrX	13529529	13529556	seqA,JHU_6.31363679,6,31363680,A,G:14-37	22	100.0	14	37	23	JHU_6.31363679
chrX	65193990	65194012	seqA,JHU_6.31363679,6,31363680,A,G:0-22	20	95.5	0	22	22	JHU_6.31363679
chrX	5245518	5245554	seqA,JHU_6.31364333,6,31364334,T,C:14-50	26	86.2	14	50	36	JHU_6.31364333
chrY	16549572	16549601	seqA,JHU_6.31364383,6,31364384,T,C:10-41	26	85.8	10	41	31	JHU_6.31364383
chrY	3091290	3091310	seqA,JHU_6.31364383,6,31364384,T,C:0-20	20	100.0	0	20	20	JHU_6.31364383
chrX	27058490	27058517	seqA,JHU_6.31364383,6,31364384,T,C:10-39	24	84.7	10	39	29	JHU_6.31364383
chrX	88822194	88822214	seqA,JHU_6.31364383,6,31364384,T,C:0-20	20	100.0	0	20	20	JHU_6.31364383
chrY	3359695	3359724	seqA,JHU_6.31364383,6,31364384,T,C:10-41	24	82.2	10	41	31	JHU_6.31364383
chrY	128385	128411	seqA,JHU_6.31364383,6,31364384,T,C:13-41	23	84.0	13	41	28	JHU_6.31364383
chrX	38997589	38997637	seqA,JHU_6.31364383,6,31364384,T,C:0-50	39	85.2	0	50	50	JHU_6.31364383
chrX	23512157	23512189	seqA,JHU_6.31364383,6,31364384,T,C:7-41	29	84.4	7	41	34	JHU_6.31364383
chrX	80662407	80662436	seqA,JHU_6.31364383,6,31364384,T,C:10-41	26	85.8	10	41	31	JHU_6.31364383
chrX	33880355	33880384	seqA,JHU_6.31364383,6,31364384,T,C:10-41	26	85.8	10	41	31	JHU_6.31364383
chrX	178385	178411	seqA,JHU_6.31364383,6,31364384,T,C:13-41	23	84.0	13	41	28	JHU_6.31364383
chrX	26486056	26486076	seqA,JHU_6.31364383,6,31364384,T,C:0-20	20	100.0	0	20	20	JHU_6.31364383
chrX	12218411	12218457	seqA,JHU_6.31364706,6,31364707,T,C:0-40	31	91.9	0	40	40	JHU_6.31364706
chrX	100951436	100951468	seqA,JHU_6.31367330,6,31367331,T,G:15-48	29	87.5	15	48	33	JHU_6.31367330
chrY	22567230	22567261	seqA,JHU_6.31367330,6,31367331,T,G:10-34	23	100.0	10	34	24	JHU_6.31367330
chrX	123970843	123970946	seqA,JHU_6.31377099,6,31377100,A,G:0-24	23	100.0	0	24	24	JHU_6.31377099
chrX	25741215	25741261	seqA,JHU_6.31386562,6,31386563,A,G:9-50	32	92.4	9	50	41	JHU_6.31386562
chrX	43958679	43958721	seqA,JHU_6.31386562,6,31386563,A,G:11-50	31	94.5	11	50	39	JHU_6.31386562
chrX	154229548	154229580	seqA,JHU_6.31386562,6,31386563,A,G:16-50	29	87.1	16	50	34	JHU_6.31386562
chrX	9854103	9854524	seqA,JHU_6.31386562,6,31386563,A,G:7-50	33	94.6	7	50	43	JHU_6.31386562
chrX	16940928	16940972	seqA,JHU_6.31386562,6,31386563,A,G:10-50	29	91.5	10	50	40	JHU_6.31386562
chrX	117866010	117866034	seqA,JHU_6.31386562,6,31386563,A,G:26-50	22	95.9	26	50	24	JHU_6.31386562
chrX	54216300	54216324	seqA,JHU_6.31386562,6,31386563,A,G:26-50	22	95.9	26	50	24	JHU_6.31386562
chrX	25367245	25367269	seqA,JHU_6.31386562,6,31386563,A,G:26-50	22	95.9	26	50	24	JHU_6.31386562
chrX	77076135	77076155	seqA,JHU_6.31386562,6,31386563,A,G:26-46	20	100.0	26	46	20	JHU_6.31386562
chrX	46525025	46525067	seqA,JHU_6.31386562,6,31386563,A,G:10-50	31	92.2	10	50	40	JHU_6.31386562
chrX	7965222	7965242	seqA,JHU_6.31389902,6,31389903,A,G:30-50	20	100.0	30	50	20	JHU_6.31389902
chrX	51199768	51199811	seqA,JHU_6.31390750,6,31390751,A,G:2-43	32	94.5	2	43	41	JHU_6.31390750
chrX	85578685	85578732	seqA,JHU_6.31390873,6,31390874,A,G:0-47	31	83.0	0	47	47	JHU_6.31390873
chrY	2430624	2430660	seqA,JHU_6.31394868,6,31394869,T,C:0-41	27	77.5	0	41	41	JHU_6.31394868
chrY	14314234	14314257	seqA,JHU_6.31394868,6,31394869,T,C:0-23	21	95.7	0	23	23	JHU_6.31394868
chrX	72886275	72886323	seqA,JHU_6.31394868,6,31394869,T,C:0-50	35	79.2	0	50	50	JHU_6.31394868
chrX	82116905	82116953	seqA,JHU_6.31394868,6,31394869,T,C:0-50	36	84.1	0	50	50	JHU_6.31394868
chrX	95449694	95449741	seqA,JHU_6.31394868,6,31394869,T,C:0-49	34	78.8	0	49	49	JHU_6.31394868
chrX	119306643	119306682	seqA,JHU_6.31394868,6,31394869,T,C:0-41	30	79.5	0	41	41	JHU_6.31394868
chrX	63670814	63670852	seqA,JHU_6.31394868,6,31394869,T,C:0-41	27	80.7	0	41	41	JHU_6.31394868
chrX	2480624	2480660	seqA,JHU_6.31394868,6,31394869,T,C:0-41	27	77.5	0	41	41	JHU_6.31394868
chrX	95214255	95214278	seqA,JHU_6.31394868,6,31394869,T,C:0-23	21	95.7	0	23	23	JHU_6.31394868
chrX	125169098	125169146	seqA,JHU_6.31394868,6,31394869,T,C:0-50	41	85.5	0	50	50	JHU_6.31394868
chrX	143298319	143298367	seqA,JHU_6.31394868,6,31394869,T,C:0-50	41	85.5	0	50	50	JHU_6.31394868
chrX	92378045	92378092	seqA,JHU_6.31394868,6,31394869,T,C:0-49	36	80.9	0	49	49	JHU_6.31394868
chrX	33799174	33799211	seqA,JHU_6.31394868,6,31394869,T,C:0-39	30	81.1	0	39	39	JHU_6.31394868
chrX	5676168	5676206	seqA,JHU_6.31394868,6,31394869,T,C:0-32	25	93.2	0	32	32	JHU_6.31394868
chrX	3081954	3081977	seqA,JHU_6.31394868,6,31394869,T,C:0-23	21	95.7	0	23	23	JHU_6.31394868
chrX	152232948	152232982	seqA,JHU_6.31394868,6,31394869,T,C:4-41	25	81.5	4	41	37	JHU_6.31394868
chrX	72266789	72266821	seqA,JHU_6.31401805,6,31401806,T,A:17-49	24	87.5	17	49	32	JHU_6.31401805
chrX	97914619	97914651	seqA,JHU_6.31401805,6,31401806,T,A:17-49	24	87.5	17	49	32	JHU_6.31401805
chrX	79779449	79779481	seqA,JHU_6.31401805,6,31401806,T,A:17-49	24	87.5	17	49	32	JHU_6.31401805
chrX	122682454	122682486	seqA,JHU_6.31401805,6,31401806,T,A:17-49	22	84.4	17	49	32	JHU_6.31401805
chrX	72266789	72266822	seqB,JHU_6.31401805,6,31401806,T,A:17-50	25	87.9	17	50	33	JHU_6.31401805
chrX	79779448	79779481	seqB,JHU_6.31401805,6,31401806,T,A:17-50	25	87.9	17	50	33	JHU_6.31401805
chrX	97914619	97914651	seqB,JHU_6.31401805,6,31401806,T,A:17-49	24	87.5	17	49	32	JHU_6.31401805
chrX	122682453	122682486	seqB,JHU_6.31401805,6,31401806,T,A:17-50	23	84.9	17	50	33	JHU_6.31401805
chrX	4274902	4274922	seqB,JHU_6.31403769,6,31403770,C,G:30-50	20	100.0	30	50	20	JHU_6.31403769
chrX	82737889	82737919	seqA,JHU_6.31404372,6,31404373,A,G:0-27	26	100.0	0	27	27	JHU_6.31404372
chrX	88990768	88990796	seqA,JHU_6.31404372,6,31404373,A,G:0-30	25	82.2	0	30	30	JHU_6.31404372
chrX	34840406	34840426	seqA,JHU_6.31404372,6,31404373,A,G:0-20	20	100.0	0	20	20	JHU_6.31404372
chrX	91169789	91169814	seqA,JHU_6.31407895,6,31407896,T,C:17-42	23	96.0	17	42	25	JHU_6.31407895
chrX	126608228	126608252	seqA,JHU_6.31407895,6,31407896,T,C:18-42	22	95.9	18	42	24	JHU_6.31407895
chrX	153136197	153136223	seqA,JHU_6.31410130,6,31410131,T,C:4-31	25	88.5	4	31	27	JHU_6.31410130
chrX	122959455	122959495	seqA,JHU_6.31412897,6,31412898,A,G:15-50	32	97.2	15	50	35	JHU_6.31412897
chrX	133388416	133388446	seqA,JHU_6.31431722,6,31431723,T,C:12-42	24	90.0	12	42	30	JHU_6.31431722
chrX	154339609	154339629	seqA,JHU_6.31436737,6,31436738,A,T:13-33	20	100.0	13	33	20	JHU_6.31436737
chrX	154339609	154339629	seqB,JHU_6.31436737,6,31436738,A,T:13-33	20	100.0	13	33	20	JHU_6.31436737
chrX	154339609	154339629	seqA,JHU_6.31436788,6,31436789,A,G:16-36	20	100.0	16	36	20	JHU_6.31436788
chrX	87302500	87302520	seqA,JHU_6.31440504,6,31440505,A,G:5-25	20	100.0	5	25	20	JHU_6.31440504
chrX	124543040	124543087	seqA,JHU_6.31453291,6,31453292,A,G:11-37	25	100.0	11	37	26	JHU_6.31453291
chrX	43725117	43725137	seqA,JHU_6.31453473,6,31453474,A,G:19-39	20	100.0	19	39	20	JHU_6.31453473
chrX	151164202	151164222	seqA,JHU_6.31458676,6,31458677,G,C:22-42	20	100.0	22	42	20	JHU_6.31458676
chrX	151164202	151164222	seqB,JHU_6.31458676,6,31458677,G,C:22-42	20	100.0	22	42	20	JHU_6.31458676
chrY	6581188	6581239	seqA,JHU_6.31458982,6,31458983,A,G:1-50	34	90.5	1	50	49	JHU_6.31458982
chrY	18262939	18262961	seqA,JHU_6.31458982,6,31458983,A,G:25-47	22	100.0	25	47	22	JHU_6.31458982
chrX	35512310	35512364	seqA,JHU_6.31458982,6,31458983,A,G:0-50	41	93.8	0	50	50	JHU_6.31458982
chrX	12217913	12217967	seqA,JHU_6.31458982,6,31458983,A,G:0-50	38	93.2	0	50	50	JHU_6.31458982
chrX	15764772	15764817	seqA,JHU_6.31458982,6,31458983,A,G:0-43	32	94.5	0	43	43	JHU_6.31458982
chrX	120163943	120163997	seqA,JHU_6.31458982,6,31458983,A,G:0-50	33	94.6	0	50	50	JHU_6.31458982
chrX	38997468	38997522	seqA,JHU_6.31458982,6,31458983,A,G:0-50	32	94.5	0	50	50	JHU_6.31458982
chrX	5244400	5244454	seqA,JHU_6.31458982,6,31458983,A,G:0-50	31	94.3	0	50	50	JHU_6.31458982
chrX	88616587	88616639	seqA,JHU_6.31458982,6,31458983,A,G:0-50	33	90.0	0	50	50	JHU_6.31458982
chrX	143763035	143763060	seqA,JHU_6.31458982,6,31458983,A,G:25-50	23	96.0	25	50	25	JHU_6.31458982
chrX	91458685	91458710	seqA,JHU_6.31458982,6,31458983,A,G:25-50	23	96.0	25	50	25	JHU_6.31458982
chrX	6901294	6901319	seqA,JHU_6.31458982,6,31458983,A,G:25-50	23	96.0	25	50	25	JHU_6.31458982
chrX	58000370	58000397	seqA,JHU_6.31458982,6,31458983,A,G:22-47	24	100.0	22	47	25	JHU_6.31458982
chrX	121095927	121095950	seqA,JHU_6.31458982,6,31458983,A,G:27-50	21	95.7	27	50	23	JHU_6.31458982
chrX	88247176	88247395	seqA,JHU_6.31458982,6,31458983,A,G:25-50	24	100.0	25	50	25	JHU_6.31458982
chrX	95417262	95417282	seqA,JHU_6.31458982,6,31458983,A,G:25-45	20	100.0	25	45	20	JHU_6.31458982
chrX	81901232	81901286	seqA,JHU_6.31458982,6,31458983,A,G:0-50	39	91.5	0	50	50	JHU_6.31458982
chrX	68012265	68012296	seqA,JHU_6.31458982,6,31458983,A,G:21-50	28	100.0	21	50	29	JHU_6.31458982
chrX	41948428	41948453	seqA,JHU_6.31458982,6,31458983,A,G:25-50	25	100.0	25	50	25	JHU_6.31458982
chrX	57001172	57001195	seqA,JHU_6.31458982,6,31458983,A,G:25-48	23	100.0	25	48	23	JHU_6.31458982
chrX	67075841	67075866	seqA,JHU_6.31458982,6,31458983,A,G:25-50	23	96.0	25	50	25	JHU_6.31458982
chrX	73778263	73778288	seqA,JHU_6.31458982,6,31458983,A,G:25-50	23	96.0	25	50	25	JHU_6.31458982
chrX	146014828	146014853	seqA,JHU_6.31458982,6,31458983,A,G:25-50	23	96.0	25	50	25	JHU_6.31458982
chrX	143999517	143999546	seqA,JHU_6.31458982,6,31458983,A,G:21-47	25	100.0	21	47	26	JHU_6.31458982
chrX	30801405	30801527	seqA,JHU_6.31458982,6,31458983,A,G:24-50	25	100.0	24	50	26	JHU_6.31458982
chrX	13267608	13267632	seqA,JHU_6.31458982,6,31458983,A,G:26-50	22	95.9	26	50	24	JHU_6.31458982
chrX	5317840	5317862	seqA,JHU_6.31458982,6,31458983,A,G:25-47	22	100.0	25	47	22	JHU_6.31458982
chrX	94882147	94882170	seqA,JHU_6.31458982,6,31458983,A,G:27-50	21	95.7	27	50	23	JHU_6.31458982
chrX	77358520	77358540	seqA,JHU_6.31458982,6,31458983,A,G:25-45	20	100.0	25	45	20	JHU_6.31458982
chrX	41175720	41175742	seqA,JHU_6.31461924,6,31461925,T,G:0-22	20	95.5	0	22	22	JHU_6.31461924
chrY	15843531	15843551	seqA,JHU_6.31465636,6,31465637,A,G:0-20	20	100.0	0	20	20	JHU_6.31465636
chrX	133739005	133739043	seqA,JHU_6.31468023,0,0,A,G:4-28	23	100.0	4	28	24	JHU_6.31468023
chrX	122564368	122564388	seqA,JHU_6.31478235,6,31478236,A,G:15-35	20	100.0	15	35	20	JHU_6.31478235
chrX	81592567	81592596	seqA,JHU_6.31481091,6,31481092,T,C:4-37	24	77.0	4	37	33	JHU_6.31481091
chrX	128817635	128817655	seqA,JHU_6.31483457,6,31483458,A,G:15-35	20	100.0	15	35	20	JHU_6.31483457
chrY	9769893	9769921	seqA,JHU_6.31483457,6,31483458,A,G:16-44	22	89.3	16	44	28	JHU_6.31483457
chrX	112153661	112153681	seqA,JHU_6.31485173,6,31485174,A,C:24-44	20	100.0	24	44	20	JHU_6.31485173
chrX	125289955	125289985	seqA,JHU_6.31487228,6,31487229,A,G:22-50	25	96.5	22	50	28	JHU_6.31487228
chrX	100055268	100055297	seqA,JHU_6.31487228,6,31487229,A,G:10-39	21	86.3	10	39	29	JHU_6.31487228
chrX	64508333	64508744	seqA,JHU_6.31488232,6,31488233,T,G:19-50	28	96.8	19	50	31	JHU_6.31488232
chrX	113738019	113738046	seqA,JHU_6.31488232,6,31488233,T,G:0-27	21	88.9	0	27	27	JHU_6.31488232
chrX	149777091	149777113	seqA,JHU_6.31490371,6,31490372,A,G:24-46	22	100.0	24	46	22	JHU_6.31490371
chrX	27069910	27069934	seqA,JHU_6.31496914,6,31496915,A,G:17-41	22	95.9	17	41	24	JHU_6.31496914
chrX	119380845	119380865	seqA,JHU_6.31511690,6,31511691,C,G:8-28	20	100.0	8	28	20	JHU_6.31511690
chrX	119380845	119380865	seqB,JHU_6.31511690,6,31511691,C,G:8-28	20	100.0	8	28	20	JHU_6.31511690
chrY	21470032	21470056	seqA,JHU_6.31582571,6,31582572,T,C:21-45	22	95.9	21	45	24	JHU_6.31582571
chrX	106368010	106368206	seqA,JHU_6.31589263,6,31589264,G,C:4-29	24	100.0	4	29	25	JHU_6.31589263
chrX	106368010	106368206	seqB,JHU_6.31589263,6,31589264,G,C:4-29	24	100.0	4	29	25	JHU_6.31589263
chrX	144127339	144127362	seqA,JHU_6.31619023,6,31619024,T,G:28-50	21	100.0	28	50	22	JHU_6.31619023
chrX	41517067	41517087	seqA,JHU_6.3165858,6,3165859,T,C:30-50	20	100.0	30	50	20	JHU_6.3165858
chrX	27297225	27297245	seqA,JHU_6.3165858,6,3165859,T,C:30-50	20	100.0	30	50	20	JHU_6.3165858
chrX	103346210	103346236	seqA,JHU_6.3165858,6,3165859,T,C:24-50	24	96.2	24	50	26	JHU_6.3165858
chrX	98396131	98396151	seqA,JHU_6.3165858,6,3165859,T,C:30-50	20	100.0	30	50	20	JHU_6.3165858
chrY	7370273	7370325	seqA,JHU_6.3167645,6,3167646,A,C:0-50	31	94.3	0	50	50	JHU_6.3167645
chrX	27311436	27311488	seqA,JHU_6.3167645,6,3167646,A,C:0-50	39	93.4	0	50	50	JHU_6.3167645
chrY	23061380	23061430	seqA,JHU_6.3169071,6,3169072,T,C:0-50	36	86.0	0	50	50	JHU_6.3169071
chrX	27310018	27310038	seqA,JHU_6.3169071,6,3169072,T,C:30-50	20	100.0	30	50	20	JHU_6.3169071
chrX	118520434	118520486	seqA,JHU_6.3172056,6,3172057,C,G:0-50	37	87.8	0	50	50	JHU_6.3172056
chrX	84110704	84110756	seqA,JHU_6.3172056,6,3172057,C,G:0-50	37	87.8	0	50	50	JHU_6.3172056
chrX	125095903	125096010	seqA,JHU_6.3172056,6,3172057,C,G:0-32	29	96.8	0	32	32	JHU_6.3172056
chrX	16594710	16594762	seqA,JHU_6.3172056,6,3172057,C,G:0-50	30	87.5	0	50	50	JHU_6.3172056
chrX	65549840	65549860	seqA,JHU_6.3172056,6,3172057,C,G:5-25	20	100.0	5	25	20	JHU_6.3172056
chrX	125095903	125096010	seqB,JHU_6.3172056,6,3172057,C,G:0-32	29	96.8	0	32	32	JHU_6.3172056
chrX	65549840	65549860	seqB,JHU_6.3172056,6,3172057,C,G:5-25	20	100.0	5	25	20	JHU_6.3172056
chrX	129719751	129719774	seqA,JHU_6.3176372,6,3176373,T,C:27-50	21	95.7	27	50	23	JHU_6.3176372
chrX	53764204	53764226	seqA,JHU_6.31794742,6,31794743,C,G:8-30	20	95.5	8	30	22	JHU_6.31794742
chrX	53764204	53764226	seqB,JHU_6.31794742,6,31794743,C,G:8-30	20	95.5	8	30	22	JHU_6.31794742
chrX	133198688	133198715	seqA,JHU_6.31800235,6,31800236,A,G:0-24	23	100.0	0	24	24	JHU_6.31800235
chrX	69294838	69294858	seqA,JHU_6.31800235,6,31800236,A,G:0-20	20	100.0	0	20	20	JHU_6.31800235
chrX	37266381	37266417	seqA,JHU_6.31819578,6,31819579,A,C:0-36	30	91.7	0	36	36	JHU_6.31819578
chrY	27245271	27245294	seqA,JHU_6.31820658,6,31820659,A,G:0-23	21	95.7	0	23	23	JHU_6.31820658
chrY	14815525	14815548	seqA,JHU_6.31820658,6,31820659,A,G:0-23	21	95.7	0	23	23	JHU_6.31820658
chrY	8720259	8720282	seqA,JHU_6.31820658,6,31820659,A,G:0-23	21	95.7	0	23	23	JHU_6.31820658
chrX	120564712	120564735	seqA,JHU_6.31820658,6,31820659,A,G:0-23	21	95.7	0	23	23	JHU_6.31820658
chrX	117850107	117850130	seqA,JHU_6.31820658,6,31820659,A,G:0-23	21	95.7	0	23	23	JHU_6.31820658
chrX	46969068	46969091	seqA,JHU_6.31820658,6,31820659,A,G:0-23	21	95.7	0	23	23	JHU_6.31820658
chrX	26891268	26891291	seqA,JHU_6.31820658,6,31820659,A,G:0-23	21	95.7	0	23	23	JHU_6.31820658
chrY	26717066	26717116	seqA,JHU_6.31820658,6,31820659,A,G:0-50	34	84.0	0	50	50	JHU_6.31820658
chrY	25083319	25083369	seqA,JHU_6.31820658,6,31820659,A,G:0-50	34	84.0	0	50	50	JHU_6.31820658
chrY	10165	10208	seqA,JHU_6.31820658,6,31820659,A,G:7-50	32	94.5	7	50	43	JHU_6.31820658
chrY	23570130	23570181	seqA,JHU_6.31820658,6,31820659,A,G:0-50	34	92.5	0	50	50	JHU_6.31820658
chrX	35518423	35518466	seqA,JHU_6.31820658,6,31820659,A,G:7-50	29	83.8	7	50	43	JHU_6.31820658
chrX	138403854	138403897	seqA,JHU_6.31820658,6,31820659,A,G:7-50	27	81.4	7	50	43	JHU_6.31820658
chrX	60165	60208	seqA,JHU_6.31820658,6,31820659,A,G:7-50	32	94.5	7	50	43	JHU_6.31820658
chrX	39135728	39135771	seqA,JHU_6.31820658,6,31820659,A,G:7-50	25	79.1	7	50	43	JHU_6.31820658
chrX	62406505	62406977	seqA,JHU_6.31820658,6,31820659,A,G:0-50	36	95.2	0	50	50	JHU_6.31820658
chrX	26223919	26223962	seqA,JHU_6.31820658,6,31820659,A,G:7-50	23	76.8	7	50	43	JHU_6.31820658
chrX	115375019	115375042	seqA,JHU_6.31820658,6,31820659,A,G:0-23	23	100.0	0	23	23	JHU_6.31820658
chrX	116903983	116904026	seqA,JHU_6.31820658,6,31820659,A,G:7-50	30	94.2	7	50	43	JHU_6.31820658
chrX	132179513	132179556	seqA,JHU_6.31820658,6,31820659,A,G:7-50	30	94.2	7	50	43	JHU_6.31820658
chrX	118164479	118164522	seqA,JHU_6.31820658,6,31820659,A,G:7-50	30	94.2	7	50	43	JHU_6.31820658
chrX	136004551	136004592	seqA,JHU_6.31820658,6,31820659,A,G:7-50	27	86.3	7	50	43	JHU_6.31820658
chrX	78712128	78712151	seqA,JHU_6.31820658,6,31820659,A,G:0-23	21	95.7	0	23	23	JHU_6.31820658
chrX	9415016	9415052	seqA,JHU_6.31873226,6,31873227,A,G:0-28	25	96.3	0	28	28	JHU_6.31873226
chrX	135434526	135434558	seqA,JHU_6.31873226,6,31873227,A,G:0-33	25	88.9	0	33	33	JHU_6.31873226
chrX	46453667	46453696	seqA,JHU_6.31873226,6,31873227,A,G:0-23	22	100.0	0	23	23	JHU_6.31873226
chrX	26921966	26921986	seqB,JHU_6.31923231,6,31923232,T,A:0-20	20	100.0	0	20	20	JHU_6.31923231
chrX	144902751	144902771	seqA,JHU_6.31946970,6,31946971,A,G:24-44	20	100.0	24	44	20	JHU_6.31946970
chrX	96278398	96278418	seqA,JHU_6.31972846,0,0,A,G:30-50	20	100.0	30	50	20	JHU_6.31972846
chrX	62334118	62334138	seqA,JHU_6.31997128,6,31997129,C,G:4-24	20	100.0	4	24	20	JHU_6.31997128
chrX	62334118	62334138	seqB,JHU_6.31997128,6,31997129,C,G:4-24	20	100.0	4	24	20	JHU_6.31997128
chrX	114259610	114259630	seqA,JHU_6.32005266,6,32005267,A,G:16-36	20	100.0	16	36	20	JHU_6.32005266
chrX	35751333	35751354	seqA,JHU_6.3204820,6,3204821,T,C:29-50	21	100.0	29	50	21	JHU_6.3204820
chrX	17140279	17140316	seqA,JHU_6.32073912,6,32073913,G,C:9-46	23	81.1	9	46	37	JHU_6.32073912
chrX	47305408	47305447	seqA,JHU_6.32073912,6,32073913,G,C:6-45	25	82.1	6	45	39	JHU_6.32073912
chrX	17140279	17140316	seqB,JHU_6.32073912,6,32073913,G,C:9-46	23	81.1	9	46	37	JHU_6.32073912
chrX	47305378	47305447	seqB,JHU_6.32073912,6,32073913,G,C:6-50	29	84.1	6	50	44	JHU_6.32073912
chrX	55620126	55620152	seqA,JHU_6.32145992,6,32145993,G,C:17-43	22	92.4	17	43	26	JHU_6.32145992
chrX	55620126	55620152	seqB,JHU_6.32145992,6,32145993,G,C:17-43	22	92.4	17	43	26	JHU_6.32145992
chrX	24639469	24639494	seqA,JHU_6.32161851,6,32161852,T,C:4-29	23	96.0	4	29	25	JHU_6.32161851
chrY	59090260	59090280	seqA,JHU_6.32166383,6,32166384,G,C:27-47	20	100.0	27	47	20	JHU_6.32166383
chrX	154987254	154987274	seqA,JHU_6.32166383,6,32166384,G,C:27-47	20	100.0	27	47	20	JHU_6.32166383
chrY	59090260	59090280	seqB,JHU_6.32166383,6,32166384,G,C:27-47	20	100.0	27	47	20	JHU_6.32166383
chrX	154987254	154987274	seqB,JHU_6.32166383,6,32166384,G,C:27-47	20	100.0	27	47	20	JHU_6.32166383
chrX	119489939	119489959	seqA,JHU_6.32193219,6,32193220,T,C:12-32	20	100.0	12	32	20	JHU_6.32193219
chrX	40788349	40788381	seqA,JHU_6.32203346,6,32203347,T,C:6-38	28	93.8	6	38	32	JHU_6.32203346
chrX	107351509	107351529	seqA,JHU_6.32203346,6,32203347,T,C:30-50	20	100.0	30	50	20	JHU_6.32203346
chrX	98461897	98461921	seqA,JHU_6.32205132,6,32205133,T,C:27-50	22	100.0	27	50	23	JHU_6.32205132
chrX	43264737	43264757	seqA,JHU_6.32205862,6,32205863,A,C:29-49	20	100.0	29	49	20	JHU_6.32205862
chrX	67683253	67683275	seqA,JHU_6.32205862,6,32205863,A,C:28-50	22	100.0	28	50	22	JHU_6.32205862
chrX	93607919	93607942	seqA,JHU_6.32205862,6,32205863,A,C:28-50	21	100.0	28	50	22	JHU_6.32205862
chrX	143736926	143736946	seqA,JHU_6.32209261,6,32209262,T,C:1-21	20	100.0	1	21	20	JHU_6.32209261
chrX	138314099	138314119	seqA,JHU_6.32209962,6,32209963,A,G:4-24	20	100.0	4	24	20	JHU_6.32209962
chrY	4016749	4016778	seqA,JHU_6.32215471,6,32215472,A,G:4-33	25	93.2	4	33	29	JHU_6.32215471
chrX	89825937	89825969	seqA,JHU_6.32215471,6,32215472,A,G:4-36	26	90.7	4	36	32	JHU_6.32215471
chrX	77696554	77696592	seqA,JHU_6.32215768,6,32215769,G,C:12-48	31	94.3	12	48	36	JHU_6.32215768
chrX	47672223	47672262	seqA,JHU_6.32215768,6,32215769,G,C:8-45	29	91.5	8	45	37	JHU_6.32215768
chrX	77696554	77696594	seqB,JHU_6.32215768,6,32215769,G,C:12-50	31	91.9	12	50	38	JHU_6.32215768
chrX	47672223	47672262	seqB,JHU_6.32215768,6,32215769,G,C:8-45	29	91.5	8	45	37	JHU_6.32215768
chrX	62460970	62461033	seqA,JHU_6.32217017,6,32217018,G,C:6-46	33	97.3	6	46	40	JHU_6.32217017
chrY	4245168	4245222	seqA,JHU_6.32217017,6,32217018,G,C:9-46	28	96.7	9	46	37	JHU_6.32217017
chrX	62357263	62357326	seqA,JHU_6.32217017,6,32217018,G,C:6-46	33	97.3	6	46	40	JHU_6.32217017
chrX	62460970	62461033	seqB,JHU_6.32217017,6,32217018,G,C:6-46	33	97.3	6	46	40	JHU_6.32217017
chrY	4245168	4245222	seqB,JHU_6.32217017,6,32217018,G,C:9-46	28	96.7	9	46	37	JHU_6.32217017
chrX	62357263	62357326	seqB,JHU_6.32217017,6,32217018,G,C:6-46	33	97.3	6	46	40	JHU_6.32217017
chrX	37745054	37745104	seqA,JHU_6.32217159,6,32217160,A,G:0-50	32	82.0	0	50	50	JHU_6.32217159
chrX	151164649	151164672	seqA,JHU_6.32223001,6,32223002,A,C:6-30	22	87.0	6	30	24	JHU_6.32223001
chrX	27893695	27893715	seqA,JHU_6.32224318,6,32224319,A,C:21-41	20	100.0	21	41	20	JHU_6.32224318
chrX	36945970	36946003	seqA,JHU_6.32224462,6,32224463,A,G:1-33	25	96.3	1	33	32	JHU_6.32224462
chrX	95769674	95769694	seqA,JHU_6.32245522,6,32245523,A,G:21-41	20	100.0	21	41	20	JHU_6.32245522
chrX	71760527	71760548	seqA,JHU_6.32253558,6,32253559,A,G:26-47	21	100.0	26	47	21	JHU_6.32253558
chrX	117284106	117284136	seqA,JHU_6.32260558,6,32260559,T,C:14-37	22	100.0	14	37	23	JHU_6.32260558
chrX	37877196	37877254	seqA,JHU_6.32273059,6,32273060,A,G:0-50	44	97.9	0	50	50	JHU_6.32273059
chrX	41330844	41330901	seqA,JHU_6.32273059,6,32273060,A,G:1-50	36	97.5	1	50	49	JHU_6.32273059
chrX	77326761	77326812	seqA,JHU_6.32273059,6,32273060,A,G:0-43	35	94.8	0	43	43	JHU_6.32273059
chrX	110804683	110804714	seqA,JHU_6.32273059,6,32273060,A,G:0-34	30	83.9	0	34	34	JHU_6.32273059
chrX	26898527	26898558	seqA,JHU_6.32273059,6,32273060,A,G:0-34	30	83.9	0	34	34	JHU_6.32273059
chrX	97777883	97777903	seqA,JHU_6.32273059,6,32273060,A,G:0-20	20	100.0	0	20	20	JHU_6.32273059
chrX	6906732	6906752	seqA,JHU_6.32273059,6,32273060,A,G:0-20	20	100.0	0	20	20	JHU_6.32273059
chrY	18206557	18206599	seqA,JHU_6.32273157,6,32273158,G,C:0-45	33	78.6	0	45	45	JHU_6.32273157
chrY	18206557	18206599	seqB,JHU_6.32273157,6,32273158,G,C:0-45	33	78.6	0	45	45	JHU_6.32273157
chrY	7367183	7367212	seqA,JHU_6.32276732,6,32276733,C,G:22-50	25	96.5	22	50	28	JHU_6.32276732
chrX	26003748	26003768	seqA,JHU_6.32276732,6,32276733,C,G:25-45	20	100.0	25	45	20	JHU_6.32276732
chrX	126820980	126821006	seqB,JHU_6.32276732,6,32276733,C,G:23-50	23	84.7	23	50	27	JHU_6.32276732
chrX	26003748	26003768	seqB,JHU_6.32276732,6,32276733,C,G:25-45	20	100.0	25	45	20	JHU_6.32276732
chrX	5789714	5789736	seqB,JHU_6.32276732,6,32276733,C,G:28-50	20	95.5	28	50	22	JHU_6.32276732
chrX	8932253	8932303	seqA,JHU_6.32285451,6,32285452,A,G:0-50	34	84.0	0	50	50	JHU_6.32285451
chrX	41927915	41927965	seqA,JHU_6.32285451,6,32285452,A,G:0-50	34	84.0	0	50	50	JHU_6.32285451
chrX	54515640	54515690	seqA,JHU_6.32285451,6,32285452,A,G:0-50	34	84.0	0	50	50	JHU_6.32285451
chrX	84644350	84644400	seqA,JHU_6.32285451,6,32285452,A,G:0-50	34	84.0	0	50	50	JHU_6.32285451
chrX	86209780	86209830	seqA,JHU_6.32285451,6,32285452,A,G:0-50	34	84.0	0	50	50	JHU_6.32285451
chrX	76859785	76859834	seqA,JHU_6.32285451,6,32285452,A,G:0-49	33	83.7	0	49	49	JHU_6.32285451
chrX	154809820	154809870	seqA,JHU_6.32285451,6,32285452,A,G:0-50	30	80.0	0	50	50	JHU_6.32285451
chrX	146759655	146759705	seqA,JHU_6.32285451,6,32285452,A,G:0-50	30	80.0	0	50	50	JHU_6.32285451
chrX	139951558	139951608	seqA,JHU_6.32285451,6,32285452,A,G:0-50	30	80.0	0	50	50	JHU_6.32285451
chrX	138838305	138838351	seqA,JHU_6.32285451,6,32285452,A,G:0-46	30	82.7	0	46	46	JHU_6.32285451
chrX	63746208	63746258	seqA,JHU_6.32285451,6,32285452,A,G:0-50	28	78.0	0	50	50	JHU_6.32285451
chrX	39141439	39141463	seqA,JHU_6.32285451,6,32285452,A,G:26-50	24	100.0	26	50	24	JHU_6.32285451
chrX	10271210	10271259	seqA,JHU_6.32285451,6,32285452,A,G:0-50	29	87.9	0	50	50	JHU_6.32285451
chrX	146195599	146195620	seqA,JHU_6.32285451,6,32285452,A,G:29-50	21	100.0	29	50	21	JHU_6.32285451
chrY	5730511	5730561	seqA,JHU_6.32285451,6,32285452,A,G:0-50	34	84.0	0	50	50	JHU_6.32285451
chrY	20463058	20463083	seqA,JHU_6.32285451,6,32285452,A,G:25-50	23	96.0	25	50	25	JHU_6.32285451
chrX	44598321	44598371	seqA,JHU_6.32285451,6,32285452,A,G:0-50	38	88.0	0	50	50	JHU_6.32285451
chrX	112158403	112158453	seqA,JHU_6.32285451,6,32285452,A,G:0-50	36	86.0	0	50	50	JHU_6.32285451
chrX	70970688	70970738	seqA,JHU_6.32285451,6,32285452,A,G:0-50	34	84.0	0	50	50	JHU_6.32285451
chrX	92000828	92000878	seqA,JHU_6.32285451,6,32285452,A,G:0-50	34	84.0	0	50	50	JHU_6.32285451
chrX	84572573	84572622	seqA,JHU_6.32285451,6,32285452,A,G:1-50	33	83.7	1	50	49	JHU_6.32285451
chrX	45358191	45358241	seqA,JHU_6.32285451,6,32285452,A,G:0-50	32	82.0	0	50	50	JHU_6.32285451
chrX	80356323	80356373	seqA,JHU_6.32285451,6,32285452,A,G:0-50	32	82.0	0	50	50	JHU_6.32285451
chrX	104499028	104499078	seqA,JHU_6.32285451,6,32285452,A,G:0-50	32	82.0	0	50	50	JHU_6.32285451
chrX	137032598	137032643	seqA,JHU_6.32285451,6,32285452,A,G:5-50	31	84.5	5	50	45	JHU_6.32285451
chrX	22100618	22100668	seqA,JHU_6.32285451,6,32285452,A,G:0-50	30	80.0	0	50	50	JHU_6.32285451
chrX	151109886	151109936	seqA,JHU_6.32285451,6,32285452,A,G:0-50	28	78.0	0	50	50	JHU_6.32285451
chrX	27723703	27723751	seqA,JHU_6.32285451,6,32285452,A,G:0-50	33	86.5	0	50	50	JHU_6.32285451
chrX	94440081	94440106	seqA,JHU_6.32285451,6,32285452,A,G:25-50	23	96.0	25	50	25	JHU_6.32285451
chrX	80124691	80124716	seqA,JHU_6.32285451,6,32285452,A,G:25-50	23	96.0	25	50	25	JHU_6.32285451
chrX	77504401	77504451	seqA,JHU_6.32285451,6,32285452,A,G:0-50	31	94.3	0	50	50	JHU_6.32285451
chrX	57403383	57403404	seqA,JHU_6.32285451,6,32285452,A,G:29-50	21	100.0	29	50	21	JHU_6.32285451
chrX	4695945	4695973	seqA,JHU_6.32290703,6,32290704,A,G:0-26	25	100.0	0	26	26	JHU_6.32290703
chrX	64743756	64743778	seqA,JHU_6.32312609,6,32312610,A,G:1-23	22	100.0	1	23	22	JHU_6.32312609
chrX	109572539	109572561	seqA,JHU_6.32315172,6,32315173,A,G:28-50	22	100.0	28	50	22	JHU_6.32315172
chrX	154485601	154485621	seqA,JHU_6.32315556,6,32315557,A,G:0-20	20	100.0	0	20	20	JHU_6.32315556
chrX	126693402	126693738	seqA,JHU_6.32325291,6,32325292,T,G:25-50	24	100.0	25	50	25	JHU_6.32325291
chrX	142745489	142745525	seqA,JHU_6.32330429,6,32330430,A,G:4-39	30	94.3	4	39	35	JHU_6.32330429
chrX	69414695	69414732	seqA,JHU_6.32330429,6,32330430,A,G:4-40	29	91.5	4	40	36	JHU_6.32330429
chrX	77048030	77048064	seqA,JHU_6.32330429,6,32330430,A,G:4-37	28	94.0	4	37	33	JHU_6.32330429
chrX	84094003	84094036	seqA,JHU_6.32330429,6,32330430,A,G:6-38	28	96.7	6	38	32	JHU_6.32330429
chrX	16399761	16399796	seqA,JHU_6.32330429,6,32330430,A,G:4-39	28	93.8	4	39	35	JHU_6.32330429
chrX	101886371	101886402	seqA,JHU_6.32330429,6,32330430,A,G:10-40	25	93.2	10	40	30	JHU_6.32330429
chrX	45551164	45551206	seqA,JHU_6.32330429,6,32330430,A,G:4-39	28	96.8	4	39	35	JHU_6.32330429
chrX	22728746	22728779	seqA,JHU_6.32330429,6,32330430,A,G:7-39	26	96.5	7	39	32	JHU_6.32330429
chrX	50535117	50535146	seqA,JHU_6.32330429,6,32330430,A,G:12-40	23	92.6	12	40	28	JHU_6.32330429
chrX	49510627	49510656	seqA,JHU_6.32330429,6,32330430,A,G:11-39	23	92.6	11	39	28	JHU_6.32330429
chrY	5052986	5053022	seqA,JHU_6.32330429,6,32330430,A,G:4-40	30	91.7	4	40	36	JHU_6.32330429
chrX	91215289	91215325	seqA,JHU_6.32330429,6,32330430,A,G:4-40	28	88.9	4	40	36	JHU_6.32330429
chrX	48444859	48444896	seqA,JHU_6.32330429,6,32330430,A,G:4-40	29	91.5	4	40	36	JHU_6.32330429
chrX	130978069	130978099	seqA,JHU_6.32330429,6,32330430,A,G:11-40	24	92.9	11	40	29	JHU_6.32330429
chrX	79235606	79235643	seqA,JHU_6.32330429,6,32330430,A,G:7-43	27	96.6	7	43	36	JHU_6.32330429
chrX	154200815	154200835	seqA,JHU_6.32330429,6,32330430,A,G:20-40	20	100.0	20	40	20	JHU_6.32330429
chrX	22706529	22706564	seqA,JHU_6.32330429,6,32330430,A,G:6-40	25	96.3	6	40	34	JHU_6.32330429
chrX	79455140	79455176	seqA,JHU_6.32330476,6,32330477,A,C:15-50	32	97.1	15	50	35	JHU_6.32330476
chrX	81938496	81938532	seqA,JHU_6.32330476,6,32330477,A,C:15-50	28	93.8	15	50	35	JHU_6.32330476
chrX	109728740	109728773	seqA,JHU_6.32330476,6,32330477,A,C:17-50	28	93.6	17	50	33	JHU_6.32330476
chrY	18804070	18804106	seqA,JHU_6.32330476,6,32330477,A,C:15-50	26	93.4	15	50	35	JHU_6.32330476
chrX	77048030	77048064	seqA,JHU_6.32330476,6,32330477,A,C:17-50	28	94.0	17	50	33	JHU_6.32330476
chrX	68194154	68194182	seqA,JHU_6.32330476,6,32330477,A,C:23-50	24	96.3	23	50	27	JHU_6.32330476
chrX	63272154	63272174	seqA,JHU_6.32330476,6,32330477,A,C:10-30	20	100.0	10	30	20	JHU_6.32330476
chrX	88343195	88343237	seqA,JHU_6.32331208,6,32331209,A,T:18-50	25	96.3	18	50	32	JHU_6.32331208
chrX	101277464	101277487	seqA,JHU_6.32332563,6,32332564,A,G:27-50	21	95.7	27	50	23	JHU_6.32332563
chrX	98812407	98812429	seqA,JHU_6.32332563,6,32332564,A,G:28-50	22	100.0	28	50	22	JHU_6.32332563
chrX	101937863	101937886	seqA,JHU_6.32332660,6,32332661,A,C:0-23	21	95.7	0	23	23	JHU_6.32332660
chrX	101277412	101277438	seqA,JHU_6.32332660,6,32332661,A,C:0-26	24	96.2	0	26	26	JHU_6.32332660
chrX	133656259	133656279	seqA,JHU_6.32332995,6,32332996,C,G:0-20	20	100.0	0	20	20	JHU_6.32332995
chrX	133656259	133656279	seqB,JHU_6.32332995,6,32332996,C,G:0-20	20	100.0	0	20	20	JHU_6.32332995
chrX	35638886	35638906	seqA,JHU_6.32341207,6,32341208,T,C:1-21	20	100.0	1	21	20	JHU_6.32341207
chrX	145611224	145611244	seqA,JHU_6.32341207,6,32341208,T,C:9-29	20	100.0	9	29	20	JHU_6.32341207
chrX	154925170	154925198	seqA,JHU_6.32341352,6,32341353,A,G:6-33	24	96.2	6	33	27	JHU_6.32341352
chrX	152514840	152514911	seqA,JHU_6.32341366,6,32341367,A,G:26-50	23	100.0	26	50	24	JHU_6.32341366
chrX	71834848	71834869	seqA,JHU_6.32341493,6,32341494,A,G:0-21	21	100.0	0	21	21	JHU_6.32341493
chrX	108552064	108552111	seqA,JHU_6.32342128,6,32342129,A,G:3-49	35	88.9	3	49	46	JHU_6.32342128
chrX	107120072	107120112	seqA,JHU_6.32342128,6,32342129,A,G:9-49	30	87.5	9	49	40	JHU_6.32342128
chrX	143415089	143415130	seqA,JHU_6.32343235,6,32343236,T,C:9-50	39	97.6	9	50	41	JHU_6.32343235
chrX	85603991	85604041	seqA,JHU_6.32343978,6,32343979,T,C:0-50	40	90.0	0	50	50	JHU_6.32343978
chrX	94153885	94153912	seqA,JHU_6.32345666,6,32345667,A,G:10-33	22	100.0	10	33	23	JHU_6.32345666
chrX	88152564	88152806	seqA,JHU_6.32346074,6,32346075,A,G:0-25	24	100.0	0	25	25	JHU_6.32346074
chrX	99556400	99556426	seqA,JHU_6.32346700,6,32346701,T,C:22-50	23	80.8	22	50	28	JHU_6.32346700
chrX	50534387	50534430	seqA,JHU_6.32347337,6,32347338,T,C:6-50	31	86.5	6	50	44	JHU_6.32347337
chrX	147797860	147797886	seqA,JHU_6.32348308,6,32348309,A,T:16-39	22	100.0	16	39	23	JHU_6.32348308
chrX	147797860	147797886	seqB,JHU_6.32348308,6,32348309,A,T:16-39	22	100.0	16	39	23	JHU_6.32348308
chrX	20682643	20682666	seqA,JHU_6.32359207,6,32359208,T,C:0-23	21	95.7	0	23	23	JHU_6.32359207
chrX	73359033	73359059	seqA,JHU_6.32360318,6,32360319,T,C:0-26	24	96.2	0	26	26	JHU_6.32360318
chrX	73359037	73359059	seqA,JHU_6.32360340,6,32360341,T,G:26-48	22	100.0	26	48	22	JHU_6.32360340
chrX	30797204	30797301	seqA,JHU_6.32361250,6,32361251,A,G:26-50	23	100.0	26	50	24	JHU_6.32361250
chrX	8408070	8408090	seqA,JHU_6.32361468,6,32361469,T,C:20-40	20	100.0	20	40	20	JHU_6.32361468
chrX	26272571	26272592	seqA,JHU_6.32361761,6,32361762,A,G:27-48	21	100.0	27	48	21	JHU_6.32361761
chrX	147256029	147256049	seqA,JHU_6.32361761,6,32361762,A,G:29-49	20	100.0	29	49	20	JHU_6.32361761
chrX	130180970	130180992	seqA,JHU_6.32361761,6,32361762,A,G:0-22	20	95.5	0	22	22	JHU_6.32361761
chrX	140249279	140249316	seqA,JHU_6.32362216,6,32362217,A,G:3-40	23	81.1	3	40	37	JHU_6.32362216
chrX	5037806	5037843	seqA,JHU_6.32363815,6,32363816,T,C:26-50	23	100.0	26	50	24	JHU_6.32363815
chrX	26358978	26359022	seqA,JHU_6.32370405,6,32370406,T,C:6-36	28	100.0	6	36	30	JHU_6.32370405
chrX	99160743	99160776	seqA,JHU_6.32370461,6,32370462,T,C:10-37	24	96.3	10	37	27	JHU_6.32370461
chrX	17218544	17218565	seqA,JHU_6.32372352,6,32372353,T,C:4-25	21	100.0	4	25	21	JHU_6.32372352
chrX	29364982	29365002	seqA,JHU_6.32374621,6,32374622,T,A:1-21	20	100.0	1	21	20	JHU_6.32374621
chrX	29364982	29365002	seqB,JHU_6.32374621,6,32374622,T,A:1-21	20	100.0	1	21	20	JHU_6.32374621
chrX	56981955	56982081	seqB,JHU_6.32387277,6,32387278,A,T:21-50	28	100.0	21	50	29	JHU_6.32387277
chrX	77525627	77525671	seqA,JHU_6.32389374,6,32389375,T,C:0-44	34	88.7	0	44	44	JHU_6.32389374
chrY	6188506	6188652	seqA,JHU_6.32392980,6,32392981,A,G:0-24	23	100.0	0	24	24	JHU_6.32392980
chrX	40632560	40632587	seqA,JHU_6.32392980,6,32392981,A,G:8-31	22	100.0	8	31	23	JHU_6.32392980
chrX	88984410	88984444	seqA,JHU_6.32393061,6,32393062,C,G:14-42	25	96.5	14	42	28	JHU_6.32393061
chrX	88984410	88984444	seqB,JHU_6.32393061,6,32393062,C,G:14-42	25	96.5	14	42	28	JHU_6.32393061
chrX	45637680	45637704	seqA,JHU_6.32395834,6,32395835,T,C:5-29	22	95.9	5	29	24	JHU_6.32395834
chrX	73101788	73101809	seqA,JHU_6.32396449,6,32396450,T,C:29-50	21	100.0	29	50	21	JHU_6.32396449
chrX	53530658	53530679	seqA,JHU_6.32396449,6,32396450,T,C:29-50	21	100.0	29	50	21	JHU_6.32396449
chrX	41471219	41471241	seqA,JHU_6.32396449,6,32396450,T,C:28-50	20	95.5	28	50	22	JHU_6.32396449
chrX	73517473	73517516	seqA,JHU_6.32396505,6,32396506,T,C:0-43	30	87.5	0	43	43	JHU_6.32396505
chrY	14497111	14497152	seqA,JHU_6.32396505,6,32396506,T,C:1-42	29	85.4	1	42	41	JHU_6.32396505
chrX	69662263	69662305	seqA,JHU_6.32397575,6,32397576,A,G:1-42	31	89.8	1	42	41	JHU_6.32397575
chrX	45725868	45725903	seqA,JHU_6.32397711,6,32397712,T,G:15-50	23	82.9	15	50	35	JHU_6.32397711
chrX	65291921	65291941	seqA,JHU_6.32398840,6,32398841,T,C:19-39	20	100.0	19	39	20	JHU_6.32398840
chrX	41618670	41618691	seqA,JHU_6.32399091,6,32399092,A,G:21-42	21	100.0	21	42	21	JHU_6.32399091
chrX	45097127	45097147	seqA,JHU_6.32402685,6,32402686,T,C:9-29	20	100.0	9	29	20	JHU_6.32402685
chrX	93295354	93295375	seqA,JHU_6.32414743,6,32414744,T,C:9-30	21	100.0	9	30	21	JHU_6.32414743
chrX	38294722	38294742	seqA,JHU_6.32415079,6,32415080,A,G:26-46	20	100.0	26	46	20	JHU_6.32415079
chrX	95925356	95925386	seqA,JHU_6.32415152,6,32415153,A,G:15-45	20	83.4	15	45	30	JHU_6.32415152
chrX	36944945	36944986	seqA,JHU_6.32415385,6,32415386,T,C:0-43	26	73.2	0	43	43	JHU_6.32415385
chrX	119899593	119899630	seqA,JHU_6.32415804,6,32415805,A,G:13-49	31	94.3	13	49	36	JHU_6.32415804
chrX	94681259	94681287	seqA,JHU_6.32415804,6,32415805,A,G:23-50	26	100.0	23	50	27	JHU_6.32415804
chrX	106356171	106356192	seqA,JHU_6.32415804,6,32415805,A,G:29-50	21	100.0	29	50	21	JHU_6.32415804
chrX	136492757	136492786	seqA,JHU_6.32415804,6,32415805,A,G:13-41	25	96.5	13	41	28	JHU_6.32415804
chrX	46668864	46668892	seqA,JHU_6.32415804,6,32415805,A,G:23-50	24	96.3	23	50	27	JHU_6.32415804
chrX	110986724	110986745	seqA,JHU_6.32415804,6,32415805,A,G:29-50	21	100.0	29	50	21	JHU_6.32415804
chrX	70659864	70659885	seqA,JHU_6.32415804,6,32415805,A,G:29-50	21	100.0	29	50	21	JHU_6.32415804
chrX	15140468	15140488	seqA,JHU_6.32415804,6,32415805,A,G:30-50	20	100.0	30	50	20	JHU_6.32415804
chrX	136492757	136492786	seqA,JHU_6.32415857,6,32415858,A,G:7-35	25	96.5	7	35	28	JHU_6.32415857
chrX	119899593	119899629	seqA,JHU_6.32415857,6,32415858,A,G:0-35	30	94.2	0	35	35	JHU_6.32415857
chrX	66973485	66973529	seqA,JHU_6.32416077,6,32416078,T,C:6-50	36	91.0	6	50	44	JHU_6.32416077
chrX	66736167	66736191	seqA,JHU_6.32418299,6,32418300,G,C:25-49	22	95.9	25	49	24	JHU_6.32418299
chrY	5345200	5345249	seqA,JHU_6.32418299,6,32418300,G,C:0-49	35	85.8	0	49	49	JHU_6.32418299
chrX	66736167	66736191	seqB,JHU_6.32418299,6,32418300,G,C:25-49	22	95.9	25	49	24	JHU_6.32418299
chrY	5345199	5345249	seqB,JHU_6.32418299,6,32418300,G,C:0-50	36	86.0	0	50	50	JHU_6.32418299
chrX	75255594	75255644	seqB,JHU_6.32418299,6,32418300,G,C:0-50	32	82.0	0	50	50	JHU_6.32418299
chrX	35650664	35650714	seqB,JHU_6.32418299,6,32418300,G,C:0-50	32	82.0	0	50	50	JHU_6.32418299
chrY	5761149	5761172	seqA,JHU_6.32419203,6,32419204,T,C:0-23	23	100.0	0	23	23	JHU_6.32419203
chrY	59075574	59075595	seqA,JHU_6.32419203,6,32419204,T,C:0-21	21	100.0	0	21	21	JHU_6.32419203
chrY	19327685	19327706	seqA,JHU_6.32419203,6,32419204,T,C:0-21	21	100.0	0	21	21	JHU_6.32419203
chrY	17966212	17966233	seqA,JHU_6.32419203,6,32419204,T,C:0-21	21	100.0	0	21	21	JHU_6.32419203
chrY	4151481	4151502	seqA,JHU_6.32419203,6,32419204,T,C:0-21	21	100.0	0	21	21	JHU_6.32419203
chrY	3428546	3428567	seqA,JHU_6.32419203,6,32419204,T,C:0-21	21	100.0	0	21	21	JHU_6.32419203
chrX	145491735	145491778	seqA,JHU_6.32419203,6,32419204,T,C:0-43	31	86.1	0	43	43	JHU_6.32419203
chrX	22546107	22546149	seqA,JHU_6.32419203,6,32419204,T,C:0-42	30	85.8	0	42	42	JHU_6.32419203
chrX	92031463	92031486	seqA,JHU_6.32419203,6,32419204,T,C:0-23	23	100.0	0	23	23	JHU_6.32419203
chrX	11871436	11871457	seqA,JHU_6.32419203,6,32419204,T,C:0-21	21	100.0	0	21	21	JHU_6.32419203
chrX	20895763	20895784	seqA,JHU_6.32419203,6,32419204,T,C:0-21	21	100.0	0	21	21	JHU_6.32419203
chrX	28733584	28733605	seqA,JHU_6.32419203,6,32419204,T,C:0-21	21	100.0	0	21	21	JHU_6.32419203
chrX	34456874	34456895	seqA,JHU_6.32419203,6,32419204,T,C:0-21	21	100.0	0	21	21	JHU_6.32419203
chrX	34968359	34968380	seqA,JHU_6.32419203,6,32419204,T,C:0-21	21	100.0	0	21	21	JHU_6.32419203
chrX	42416384	42416405	seqA,JHU_6.32419203,6,32419204,T,C:0-21	21	100.0	0	21	21	JHU_6.32419203
chrX	45077022	45077043	seqA,JHU_6.32419203,6,32419204,T,C:0-21	21	100.0	0	21	21	JHU_6.32419203
chrX	54917008	54917029	seqA,JHU_6.32419203,6,32419204,T,C:0-21	21	100.0	0	21	21	JHU_6.32419203
chrX	56703173	56703194	seqA,JHU_6.32419203,6,32419204,T,C:0-21	21	100.0	0	21	21	JHU_6.32419203
chrX	63621061	63621082	seqA,JHU_6.32419203,6,32419204,T,C:0-21	21	100.0	0	21	21	JHU_6.32419203
chrX	64036690	64036711	seqA,JHU_6.32419203,6,32419204,T,C:0-21	21	100.0	0	21	21	JHU_6.32419203
chrX	87172482	87172503	seqA,JHU_6.32419203,6,32419204,T,C:0-21	21	100.0	0	21	21	JHU_6.32419203
chrX	89158379	89158400	seqA,JHU_6.32419203,6,32419204,T,C:0-21	21	100.0	0	21	21	JHU_6.32419203
chrY	6640099	6640120	seqA,JHU_6.32419203,6,32419204,T,C:0-21	21	100.0	0	21	21	JHU_6.32419203
chrX	14208820	14208841	seqA,JHU_6.32419203,6,32419204,T,C:0-21	21	100.0	0	21	21	JHU_6.32419203
chrX	45514307	45514328	seqA,JHU_6.32419203,6,32419204,T,C:0-21	21	100.0	0	21	21	JHU_6.32419203
chrX	51050897	51050918	seqA,JHU_6.32419203,6,32419204,T,C:0-21	21	100.0	0	21	21	JHU_6.32419203
chrX	56944636	56944657	seqA,JHU_6.32419203,6,32419204,T,C:0-21	21	100.0	0	21	21	JHU_6.32419203
chrX	63633498	63633519	seqA,JHU_6.32419203,6,32419204,T,C:0-21	21	100.0	0	21	21	JHU_6.32419203
chrX	63709406	63709427	seqA,JHU_6.32419203,6,32419204,T,C:0-21	21	100.0	0	21	21	JHU_6.32419203
chrX	63922164	63922185	seqA,JHU_6.32419203,6,32419204,T,C:0-21	21	100.0	0	21	21	JHU_6.32419203
chrX	64775806	64775827	seqA,JHU_6.32419203,6,32419204,T,C:0-21	21	100.0	0	21	21	JHU_6.32419203
chrX	65457035	65457056	seqA,JHU_6.32419203,6,32419204,T,C:0-21	21	100.0	0	21	21	JHU_6.32419203
chrX	67600342	67600363	seqA,JHU_6.32419203,6,32419204,T,C:0-21	21	100.0	0	21	21	JHU_6.32419203
chrX	79875997	79876018	seqA,JHU_6.32419203,6,32419204,T,C:0-21	21	100.0	0	21	21	JHU_6.32419203
chrX	82919058	82919079	seqA,JHU_6.32419203,6,32419204,T,C:0-21	21	100.0	0	21	21	JHU_6.32419203
chrX	84692860	84692881	seqA,JHU_6.32419203,6,32419204,T,C:0-21	21	100.0	0	21	21	JHU_6.32419203
chrX	85707890	85707911	seqA,JHU_6.32419203,6,32419204,T,C:0-21	21	100.0	0	21	21	JHU_6.32419203
chrX	90985898	90985919	seqA,JHU_6.32419203,6,32419204,T,C:0-21	21	100.0	0	21	21	JHU_6.32419203
chrX	93487712	93487733	seqA,JHU_6.32419203,6,32419204,T,C:0-21	21	100.0	0	21	21	JHU_6.32419203
chrX	126656487	126656535	seqA,JHU_6.32419311,6,32419312,A,G:7-50	35	97.4	7	50	43	JHU_6.32419311
chrX	121268699	121268749	seqA,JHU_6.32421503,6,32421504,A,G:0-50	42	92.0	0	50	50	JHU_6.32421503
chrX	91837643	91837687	seqA,JHU_6.32421503,6,32421504,A,G:0-44	34	88.7	0	44	44	JHU_6.32421503
chrX	91855673	91855717	seqA,JHU_6.32421503,6,32421504,A,G:0-44	32	92.2	0	44	44	JHU_6.32421503
chrX	92555244	92555267	seqA,JHU_6.32421503,6,32421504,A,G:27-50	21	95.7	27	50	23	JHU_6.32421503
chrX	90667194	90667218	seqA,JHU_6.32424030,6,32424031,A,G:26-50	22	95.9	26	50	24	JHU_6.32424030
chrX	62502579	62502629	seqA,JHU_6.32425292,6,32425293,T,C:0-50	36	86.0	0	50	50	JHU_6.32425292
chrX	47740815	47740841	seqA,JHU_6.32425292,6,32425293,T,C:0-25	24	100.0	0	25	25	JHU_6.32425292
chrX	15901163	15901189	seqA,JHU_6.32425292,6,32425293,T,C:0-25	24	100.0	0	25	25	JHU_6.32425292
chrX	11905707	11905728	seqA,JHU_6.32425292,6,32425293,T,C:0-21	21	100.0	0	21	21	JHU_6.32425292
chrX	7149903	7149924	seqA,JHU_6.32425292,6,32425293,T,C:0-21	21	100.0	0	21	21	JHU_6.32425292
chrX	62492844	62492864	seqA,JHU_6.32425292,6,32425293,T,C:0-20	20	100.0	0	20	20	JHU_6.32425292
chrY	16178933	16178956	seqA,JHU_6.32425292,6,32425293,T,C:0-23	21	95.7	0	23	23	JHU_6.32425292
chrX	47276252	47276276	seqA,JHU_6.32425292,6,32425293,T,C:0-24	24	100.0	0	24	24	JHU_6.32425292
chrX	48992899	48992922	seqA,JHU_6.32425292,6,32425293,T,C:0-23	21	95.7	0	23	23	JHU_6.32425292
chrY	17194326	17194362	seqA,JHU_6.32426872,6,32426873,A,G:0-35	27	91.0	0	35	35	JHU_6.32426872
chrY	27814511	27814533	seqA,JHU_6.32426872,6,32426873,A,G:0-22	20	95.5	0	22	22	JHU_6.32426872
chrY	20235866	20235888	seqA,JHU_6.32426872,6,32426873,A,G:0-22	20	95.5	0	22	22	JHU_6.32426872
chrX	102535220	102535266	seqA,JHU_6.32426872,6,32426873,A,G:0-46	38	91.4	0	46	46	JHU_6.32426872
chrX	92988654	92988700	seqA,JHU_6.32426872,6,32426873,A,G:0-46	37	91.2	0	46	46	JHU_6.32426872
chrX	35595112	35595157	seqA,JHU_6.32426872,6,32426873,A,G:4-49	31	84.5	4	49	45	JHU_6.32426872
chrX	8493069	8493092	seqA,JHU_6.32426872,6,32426873,A,G:0-22	21	100.0	0	22	22	JHU_6.32426872
chrX	80355685	80355707	seqA,JHU_6.32426872,6,32426873,A,G:0-22	20	95.5	0	22	22	JHU_6.32426872
chrY	19943888	19943910	seqA,JHU_6.32426872,6,32426873,A,G:0-22	20	95.5	0	22	22	JHU_6.32426872
chrX	5863800	5863823	seqA,JHU_6.32426872,6,32426873,A,G:0-24	22	87.0	0	24	24	JHU_6.32426872
chrX	14602159	14602181	seqA,JHU_6.32426872,6,32426873,A,G:0-22	20	95.5	0	22	22	JHU_6.32426872
chrX	17702558	17702590	seqA,JHU_6.32427338,6,32427339,T,G:2-28	23	96.0	2	28	26	JHU_6.32427338
chrX	42383152	42383172	seqA,JHU_6.32433124,6,32433125,A,C:5-25	20	100.0	5	25	20	JHU_6.32433124
chrX	50138023	50138055	seqA,JHU_6.32434478,6,32434479,A,C:7-39	28	93.8	7	39	32	JHU_6.32434478
chrY	17489941	17489961	seqA,JHU_6.32439572,6,32439573,T,C:29-49	20	100.0	29	49	20	JHU_6.32439572
chrX	28085090	28085110	seqA,JHU_6.32440275,6,32440276,A,G:22-42	20	100.0	22	42	20	JHU_6.32440275
chrX	28085090	28085110	seqA,JHU_6.32440320,6,32440321,T,C:14-34	20	100.0	14	34	20	JHU_6.32440320
chrX	39387596	39387616	seqA,JHU_6.32441267,6,32441268,A,G:21-41	20	100.0	21	41	20	JHU_6.32441267
chrX	104554002	104554033	seqA,JHU_6.32442601,6,32442602,A,G:0-31	31	100.0	0	31	31	JHU_6.32442601
chrX	53943452	53943481	seqA,JHU_6.32442601,6,32442602,A,G:0-31	26	82.8	0	31	31	JHU_6.32442601
chrX	18708774	18708807	seqA,JHU_6.32442601,6,32442602,A,G:0-32	24	96.2	0	32	32	JHU_6.32442601
chrX	13381043	13381066	seqA,JHU_6.32442601,6,32442602,A,G:0-24	22	87.0	0	24	24	JHU_6.32442601
chrX	44815935	44815955	seqA,JHU_6.32442601,6,32442602,A,G:0-20	20	100.0	0	20	20	JHU_6.32442601
chrX	118814660	118814682	seqA,JHU_6.32442601,6,32442602,A,G:0-22	22	100.0	0	22	22	JHU_6.32442601
chrX	45725304	45725327	seqA,JHU_6.32442601,6,32442602,A,G:0-24	22	87.0	0	24	24	JHU_6.32442601
chrX	135534544	135534564	seqA,JHU_6.32442601,6,32442602,A,G:0-20	20	100.0	0	20	20	JHU_6.32442601
chrX	132581004	132581024	seqA,JHU_6.32442601,6,32442602,A,G:0-20	20	100.0	0	20	20	JHU_6.32442601
chrX	62913775	62913795	seqA,JHU_6.32442601,6,32442602,A,G:0-20	20	100.0	0	20	20	JHU_6.32442601
chrY	18775951	18775972	seqA,JHU_6.32442702,6,32442703,A,G:19-40	21	100.0	19	40	21	JHU_6.32442702
chrX	57132612	57132659	seqA,JHU_6.32443861,6,32443862,T,A:2-49	35	87.3	2	49	47	JHU_6.32443861
chrX	57132611	57132659	seqB,JHU_6.32443861,6,32443862,T,A:2-50	36	87.5	2	50	48	JHU_6.32443861
chrX	53191200	53191232	seqA,JHU_6.32444967,6,32444968,A,G:18-50	26	90.7	18	50	32	JHU_6.32444967
chrX	57131450	57131493	seqA,JHU_6.32444970,6,32444971,T,G:7-50	35	90.7	7	50	43	JHU_6.32444970
chrX	146502292	146502424	seqA,JHU_6.32444970,6,32444971,T,G:26-50	23	100.0	26	50	24	JHU_6.32444970
chrY	2753614	2753665	seqA,JHU_6.32444970,6,32444971,T,G:0-50	45	96.0	0	50	50	JHU_6.32444970
chrX	53191236	53191286	seqA,JHU_6.32444970,6,32444971,T,G:0-50	40	90.0	0	50	50	JHU_6.32444970
chrX	133374273	133374296	seqA,JHU_6.32444970,6,32444971,T,G:19-42	21	95.7	19	42	23	JHU_6.32444970
chrY	23191352	23191394	seqA,JHU_6.32445872,6,32445873,G,C:7-49	34	90.5	7	49	42	JHU_6.32445872
chrY	23191352	23191394	seqB,JHU_6.32445872,6,32445873,G,C:7-49	34	90.5	7	49	42	JHU_6.32445872
chrX	57130378	57130398	seqA,JHU_6.32446380,6,32446381,A,G:30-50	20	100.0	30	50	20	JHU_6.32446380
chrY	2754741	2754781	seqA,JHU_6.32446380,6,32446381,A,G:1-50	35	75.0	1	50	49	JHU_6.32446380
chrX	53192037	53192077	seqA,JHU_6.32446380,6,32446381,A,G:1-50	37	77.5	1	50	49	JHU_6.32446380
chrX	57130036	57130068	seqA,JHU_6.32446710,6,32446711,A,G:18-50	26	90.7	18	50	32	JHU_6.32446710
chrX	142555629	142555649	seqA,JHU_6.32446710,6,32446711,A,G:15-35	20	100.0	15	35	20	JHU_6.32446710
chrY	2755061	2755111	seqA,JHU_6.32446710,6,32446711,A,G:0-50	40	90.0	0	50	50	JHU_6.32446710
chrX	53192366	53192416	seqA,JHU_6.32446710,6,32446711,A,G:0-50	42	92.0	0	50	50	JHU_6.32446710
chrY	2755036	2755086	seqA,JHU_6.32446736,6,32446737,A,G:0-50	44	94.0	0	50	50	JHU_6.32446736
chrX	53192365	53192391	seqA,JHU_6.32446736,6,32446737,A,G:24-50	24	96.2	24	50	26	JHU_6.32446736
chrX	145299290	145299319	seqA,JHU_6.32450950,6,32450951,A,G:12-38	24	100.0	12	38	26	JHU_6.32450950
chrX	72571650	72571680	seqA,JHU_6.32451035,6,32451036,T,A:24-47	22	100.0	24	47	23	JHU_6.32451035
chrX	72571650	72571680	seqB,JHU_6.32451035,6,32451036,T,A:24-47	22	100.0	24	47	23	JHU_6.32451035
chrX	132107940	132108004	seqA,JHU_6.32451572,6,32451573,A,G:0-26	25	100.0	0	26	26	JHU_6.32451572
chrX	148486375	148486397	seqA,JHU_6.32452561,6,32452562,A,G:10-32	20	95.5	10	32	22	JHU_6.32452561
chrX	117435318	117435339	seqA,JHU_6.32452858,6,32452859,A,C:10-31	21	100.0	10	31	21	JHU_6.32452858
chrX	72728310	72728330	seqA,JHU_6.32452858,6,32452859,A,C:9-29	20	100.0	9	29	20	JHU_6.32452858
chrX	113409880	113409900	seqA,JHU_6.32452858,6,32452859,A,C:10-30	20	100.0	10	30	20	JHU_6.32452858
chrX	29686135	29686156	seqA,JHU_6.32453853,6,32453854,A,G:27-48	21	100.0	27	48	21	JHU_6.32453853
chrX	111483559	111483595	seqA,JHU_6.32453996,6,32453997,A,T:6-42	28	88.9	6	42	36	JHU_6.32453996
chrX	111483559	111483595	seqB,JHU_6.32453996,6,32453997,A,T:6-42	28	88.9	6	42	36	JHU_6.32453996
chrX	84496769	84496812	seqA,JHU_6.32454526,6,32454527,T,C:8-34	23	96.0	8	34	26	JHU_6.32454526
chrX	106305444	106305467	seqA,JHU_6.32454596,6,32454597,T,C:10-33	21	95.7	10	33	23	JHU_6.32454596
chrX	86680144	86680188	seqA,JHU_6.32455858,6,32455859,G,C:7-50	35	95.0	7	50	43	JHU_6.32455858
chrX	86680144	86680187	seqB,JHU_6.32455858,6,32455859,G,C:7-49	34	94.9	7	49	42	JHU_6.32455858
chrX	148763013	148763050	seqA,JHU_6.32455951,6,32455952,T,C:4-29	24	100.0	4	29	25	JHU_6.32455951
chrX	148762909	148762963	seqA,JHU_6.32455979,6,32455980,A,G:0-50	41	92.0	0	50	50	JHU_6.32455979
chrX	86680033	86680064	seqA,JHU_6.32455979,6,32455980,A,G:19-50	29	96.8	19	50	31	JHU_6.32455979
chrX	26134209	26134240	seqA,JHU_6.32455979,6,32455980,A,G:19-50	27	93.6	19	50	31	JHU_6.32455979
chrX	144202232	144202319	seqA,JHU_6.32456103,6,32456104,A,C:0-50	37	88.0	0	50	50	JHU_6.32456103
chrX	15069026	15069051	seqA,JHU_6.32456238,6,32456239,A,G:25-50	23	96.0	25	50	25	JHU_6.32456238
chrX	93643962	93643983	seqA,JHU_6.32456238,6,32456239,A,G:29-50	21	100.0	29	50	21	JHU_6.32456238
chrY	14727716	14727766	seqA,JHU_6.32456238,6,32456239,A,G:0-50	42	92.0	0	50	50	JHU_6.32456238
chrX	86679809	86679854	seqA,JHU_6.32456238,6,32456239,A,G:5-50	31	84.5	5	50	45	JHU_6.32456238
chrY	18617065	18617085	seqA,JHU_6.32456890,6,32456891,T,A:30-50	20	100.0	30	50	20	JHU_6.32456890
chrX	17136603	17136625	seqA,JHU_6.32457474,6,32457475,A,C:28-50	20	95.5	28	50	22	JHU_6.32457474
chrY	19241566	19241614	seqA,JHU_6.32457977,6,32457978,T,C:2-50	32	90.0	2	50	48	JHU_6.32457977
chrY	3843003	3843039	seqA,JHU_6.32457977,6,32457978,T,C:0-36	24	83.4	0	36	36	JHU_6.32457977
chrY	4096482	4096592	seqA,JHU_6.32457977,6,32457978,T,C:0-43	29	96.9	0	43	43	JHU_6.32457977
chrX	42856269	42856318	seqA,JHU_6.32457977,6,32457978,T,C:0-49	33	83.7	0	49	49	JHU_6.32457977
chrX	40098534	40098562	seqA,JHU_6.32457977,6,32457978,T,C:22-50	25	96.3	22	50	28	JHU_6.32457977
chrX	24158310	24158333	seqA,JHU_6.32457977,6,32457978,T,C:21-43	21	100.0	21	43	22	JHU_6.32457977
chrX	11693465	11693488	seqA,JHU_6.32457977,6,32457978,T,C:21-43	21	100.0	21	43	22	JHU_6.32457977
chrY	5058769	5058798	seqA,JHU_6.32457977,6,32457978,T,C:21-50	25	93.2	21	50	29	JHU_6.32457977
chrY	3837814	3837855	seqA,JHU_6.32457977,6,32457978,T,C:1-44	30	87.9	1	44	43	JHU_6.32457977
chrX	91221068	91221097	seqA,JHU_6.32457977,6,32457978,T,C:21-50	25	93.2	21	50	29	JHU_6.32457977
chrX	33242715	33242737	seqA,JHU_6.32458227,6,32458228,A,G:7-29	22	100.0	7	29	22	JHU_6.32458227
chrX	47802212	47802233	seqA,JHU_6.32458227,6,32458228,A,G:8-29	21	100.0	8	29	21	JHU_6.32458227
chrX	115598947	115598969	seqA,JHU_6.32458227,6,32458228,A,G:8-30	22	100.0	8	30	22	JHU_6.32458227
chrY	21700102	21700127	seqA,JHU_6.32458358,6,32458359,A,G:25-50	23	96.0	25	50	25	JHU_6.32458358
chrX	98096482	98096506	seqA,JHU_6.32458358,6,32458359,A,G:26-50	22	95.9	26	50	24	JHU_6.32458358
chrX	68003855	68003901	seqA,JHU_6.32458796,6,32458797,T,G:4-50	40	93.5	4	50	46	JHU_6.32458796
chrX	97533697	97533736	seqA,JHU_6.32458961,6,32458962,T,G:0-39	23	79.5	0	39	39	JHU_6.32458961
chrX	7219604	7219641	seqA,JHU_6.32459772,6,32459773,T,C:1-37	29	91.5	1	37	36	JHU_6.32459772
chrX	35260066	35260093	seqA,JHU_6.32459772,6,32459773,T,C:1-27	25	100.0	1	27	26	JHU_6.32459772
chrX	21867246	21867271	seqA,JHU_6.32459772,6,32459773,T,C:1-25	23	100.0	1	25	24	JHU_6.32459772
chrX	142571201	142571226	seqA,JHU_6.32459772,6,32459773,T,C:1-25	23	100.0	1	25	24	JHU_6.32459772
chrX	52075253	52075278	seqA,JHU_6.32459772,6,32459773,T,C:1-25	23	100.0	1	25	24	JHU_6.32459772
chrX	41918743	41918767	seqA,JHU_6.32459772,6,32459773,T,C:1-24	22	100.0	1	24	23	JHU_6.32459772
chrX	6437548	6437571	seqA,JHU_6.32459772,6,32459773,T,C:2-24	21	100.0	2	24	22	JHU_6.32459772
chrX	20840824	20840851	seqA,JHU_6.32460446,6,32460447,A,G:21-46	22	95.9	21	46	25	JHU_6.32460446
chrX	96126764	96126799	seqA,JHU_6.32460669,6,32460670,A,G:17-50	26	90.7	17	50	33	JHU_6.32460669
chrX	120944694	120944736	seqA,JHU_6.32460669,6,32460670,A,G:10-50	29	89.2	10	50	40	JHU_6.32460669
chrX	47156315	47156339	seqA,JHU_6.32469067,6,32469068,T,C:10-34	22	95.9	10	34	24	JHU_6.32469067
chrX	150074727	150074751	seqA,JHU_6.32469379,6,32469380,T,C:0-24	22	95.9	0	24	24	JHU_6.32469379
chrX	151926558	151926592	seqA,JHU_6.32469640,6,32469641,T,G:14-50	29	82.4	14	50	36	JHU_6.32469640
chrX	106324026	106324053	seqA,JHU_6.32469640,6,32469641,T,G:21-50	26	85.2	21	50	29	JHU_6.32469640
chrX	151761670	151761699	seqA,JHU_6.32469640,6,32469641,T,G:19-50	24	79.4	19	50	31	JHU_6.32469640
chrX	110211825	110211848	seqA,JHU_6.32469640,6,32469641,T,G:19-42	21	95.7	19	42	23	JHU_6.32469640
chrX	77542430	77542454	seqA,JHU_6.32469640,6,32469641,T,G:19-43	20	91.7	19	43	24	JHU_6.32469640
chrX	53957033	53957067	seqA,JHU_6.32469640,6,32469641,T,G:18-50	29	96.8	18	50	32	JHU_6.32469640
chrX	40301673	40301696	seqA,JHU_6.32469824,6,32469825,T,A:16-40	22	87.0	16	40	24	JHU_6.32469824
chrX	40301673	40301696	seqB,JHU_6.32469824,6,32469825,T,A:16-40	22	87.0	16	40	24	JHU_6.32469824
chrX	137748510	137748530	seqA,JHU_6.32471112,6,32471113,T,C:6-26	20	100.0	6	26	20	JHU_6.32471112
chrX	50155480	50155501	seqA,JHU_6.32472008,6,32472009,T,C:7-28	21	100.0	7	28	21	JHU_6.32472008
chrY	21487259	21487280	seqA,JHU_6.32472184,6,32472185,C,G:29-50	21	100.0	29	50	21	JHU_6.32472184
chrX	145589937	145589963	seqA,JHU_6.32472667,6,32472668,T,C:0-26	24	96.2	0	26	26	JHU_6.32472667
chrX	23684924	23684944	seqA,JHU_6.32473072,6,32473073,T,G:13-33	20	100.0	13	33	20	JHU_6.32473072
chrY	16396662	16396692	seqA,JHU_6.32473072,6,32473073,T,G:10-40	26	93.4	10	40	30	JHU_6.32473072
chrX	136214259	136214280	seqA,JHU_6.32473072,6,32473073,T,G:10-31	21	100.0	10	31	21	JHU_6.32473072
chrX	76097776	76097797	seqA,JHU_6.32473072,6,32473073,T,G:10-31	21	100.0	10	31	21	JHU_6.32473072
chrX	75921012	75921033	seqA,JHU_6.32473072,6,32473073,T,G:10-31	21	100.0	10	31	21	JHU_6.32473072
chrX	48729031	48729052	seqA,JHU_6.32473072,6,32473073,T,G:10-31	21	100.0	10	31	21	JHU_6.32473072
chrX	19613115	19613135	seqA,JHU_6.32473088,6,32473089,A,C:10-30	20	100.0	10	30	20	JHU_6.32473088
chrY	459627	459647	seqA,JHU_6.32473119,6,32473120,T,A:10-30	20	100.0	10	30	20	JHU_6.32473119
chrX	509627	509647	seqA,JHU_6.32473119,6,32473120,T,A:10-30	20	100.0	10	30	20	JHU_6.32473119
chrY	459627	459647	seqB,JHU_6.32473119,6,32473120,T,A:10-30	20	100.0	10	30	20	JHU_6.32473119
chrX	509627	509647	seqB,JHU_6.32473119,6,32473120,T,A:10-30	20	100.0	10	30	20	JHU_6.32473119
chrX	85237731	85237772	seqA,JHU_6.32473562,6,32473563,A,T:12-49	29	96.9	12	49	37	JHU_6.32473562
chrX	85237730	85237772	seqB,JHU_6.32473562,6,32473563,A,T:12-50	30	97.0	12	50	38	JHU_6.32473562
chrX	25551617	25551639	seqA,JHU_6.32473660,6,32473661,A,G:28-50	20	95.5	28	50	22	JHU_6.32473660
chrX	132910459	132910598	seqA,JHU_6.32473965,6,32473966,T,C:9-39	29	100.0	9	39	30	JHU_6.32473965
chrY	21742503	21742548	seqA,JHU_6.32475332,6,32475333,T,C:0-47	34	81.9	0	47	47	JHU_6.32475332
chrY	18119375	18119417	seqA,JHU_6.32475332,6,32475333,T,C:0-40	33	92.5	0	40	40	JHU_6.32475332
chrY	19003638	19003685	seqA,JHU_6.32475332,6,32475333,T,C:0-48	34	84.1	0	48	48	JHU_6.32475332
chrY	22851478	22851516	seqA,JHU_6.32475332,6,32475333,T,C:0-38	30	89.5	0	38	38	JHU_6.32475332
chrX	150673498	150673545	seqA,JHU_6.32475332,6,32475333,T,C:0-48	36	83.0	0	48	48	JHU_6.32475332
chrX	101446142	101446182	seqA,JHU_6.32475332,6,32475333,T,C:0-39	34	94.9	0	39	39	JHU_6.32475332
chrX	117155313	117155351	seqA,JHU_6.32475332,6,32475333,T,C:0-38	32	92.2	0	38	38	JHU_6.32475332
chrX	139106313	139106351	seqA,JHU_6.32475332,6,32475333,T,C:0-38	32	92.2	0	38	38	JHU_6.32475332
chrX	150761828	150761868	seqA,JHU_6.32475332,6,32475333,T,C:0-40	32	90.0	0	40	40	JHU_6.32475332
chrX	5700847	5700886	seqA,JHU_6.32475332,6,32475333,T,C:0-39	31	89.8	0	39	39	JHU_6.32475332
chrX	9197487	9197526	seqA,JHU_6.32475332,6,32475333,T,C:0-39	31	89.8	0	39	39	JHU_6.32475332
chrX	11657443	11657482	seqA,JHU_6.32475332,6,32475333,T,C:0-39	31	89.8	0	39	39	JHU_6.32475332
chrX	20558243	20558282	seqA,JHU_6.32475332,6,32475333,T,C:0-39	31	89.8	0	39	39	JHU_6.32475332
chrX	26691157	26691196	seqA,JHU_6.32475332,6,32475333,T,C:0-39	31	89.8	0	39	39	JHU_6.32475332
chrX	45289617	45289656	seqA,JHU_6.32475332,6,32475333,T,C:0-39	31	89.8	0	39	39	JHU_6.32475332
chrX	46339133	46339172	seqA,JHU_6.32475332,6,32475333,T,C:0-39	31	89.8	0	39	39	JHU_6.32475332
chrX	55795468	55795507	seqA,JHU_6.32475332,6,32475333,T,C:0-39	31	89.8	0	39	39	JHU_6.32475332
chrX	56374420	56374459	seqA,JHU_6.32475332,6,32475333,T,C:0-39	31	89.8	0	39	39	JHU_6.32475332
chrX	56516058	56516097	seqA,JHU_6.32475332,6,32475333,T,C:0-39	31	89.8	0	39	39	JHU_6.32475332
chrX	75742343	75742382	seqA,JHU_6.32475332,6,32475333,T,C:0-39	31	89.8	0	39	39	JHU_6.32475332
chrY	19863653	19863693	seqA,JHU_6.32475332,6,32475333,T,C:0-40	34	92.5	0	40	40	JHU_6.32475332
chrY	3172319	3172358	seqA,JHU_6.32475332,6,32475333,T,C:0-39	31	89.8	0	39	39	JHU_6.32475332
chrY	4181765	4181804	seqA,JHU_6.32475332,6,32475333,T,C:0-39	29	87.2	0	39	39	JHU_6.32475332
chrX	126241874	126241923	seqA,JHU_6.32475332,6,32475333,T,C:0-50	36	81.7	0	50	50	JHU_6.32475332
chrX	70006180	70006221	seqA,JHU_6.32475332,6,32475333,T,C:0-41	33	90.3	0	41	41	JHU_6.32475332
chrX	87329488	87329528	seqA,JHU_6.32475332,6,32475333,T,C:0-40	32	90.0	0	40	40	JHU_6.32475332
chrX	10892174	10892213	seqA,JHU_6.32475332,6,32475333,T,C:0-39	31	89.8	0	39	39	JHU_6.32475332
chrX	18037130	18037169	seqA,JHU_6.32475332,6,32475333,T,C:0-39	31	89.8	0	39	39	JHU_6.32475332
chrX	41427354	41427393	seqA,JHU_6.32475332,6,32475333,T,C:0-39	31	89.8	0	39	39	JHU_6.32475332
chrX	68001529	68001568	seqA,JHU_6.32475332,6,32475333,T,C:0-39	31	89.8	0	39	39	JHU_6.32475332
chrX	71326825	71326864	seqA,JHU_6.32475332,6,32475333,T,C:0-39	31	89.8	0	39	39	JHU_6.32475332
chrX	99369890	99369929	seqA,JHU_6.32475332,6,32475333,T,C:0-39	31	89.8	0	39	39	JHU_6.32475332
chrX	110134955	110134994	seqA,JHU_6.32475332,6,32475333,T,C:0-39	31	89.8	0	39	39	JHU_6.32475332
chrX	111033649	111033688	seqA,JHU_6.32475332,6,32475333,T,C:0-39	31	89.8	0	39	39	JHU_6.32475332
chrX	133328160	133328199	seqA,JHU_6.32475332,6,32475333,T,C:0-39	31	89.8	0	39	39	JHU_6.32475332
chrX	141719190	141719229	seqA,JHU_6.32475332,6,32475333,T,C:0-39	31	89.8	0	39	39	JHU_6.32475332
chrX	154812845	154812884	seqA,JHU_6.32475332,6,32475333,T,C:0-39	31	89.8	0	39	39	JHU_6.32475332
chrX	150293110	150293149	seqA,JHU_6.32475332,6,32475333,T,C:0-39	31	89.8	0	39	39	JHU_6.32475332
chrX	74676200	74676238	seqA,JHU_6.32475332,6,32475333,T,C:1-39	30	89.5	1	39	38	JHU_6.32475332
chrX	47398160	47398186	seqA,JHU_6.32478529,6,32478530,A,C:2-27	24	100.0	2	27	25	JHU_6.32478529
chrX	142165619	142165644	seqA,JHU_6.32478657,6,32478658,T,C:5-30	25	100.0	5	30	25	JHU_6.32478657
chrX	99036698	99036727	seqA,JHU_6.32478657,6,32478658,T,C:7-43	28	75.9	7	43	36	JHU_6.32478657
chrX	119300286	119300318	seqA,JHU_6.32478657,6,32478658,T,C:8-43	28	80.7	8	43	35	JHU_6.32478657
chrX	128447928	128447955	seqA,JHU_6.32478657,6,32478658,T,C:3-28	24	100.0	3	28	25	JHU_6.32478657
chrX	111827258	111827282	seqA,JHU_6.32478657,6,32478658,T,C:10-35	23	87.5	10	35	25	JHU_6.32478657
chrX	18978614	18978640	seqA,JHU_6.32478657,6,32478658,T,C:8-35	23	84.7	8	35	27	JHU_6.32478657
chrY	3129150	3129175	seqA,JHU_6.32478657,6,32478658,T,C:10-36	24	88.0	10	36	26	JHU_6.32478657
chrX	140057307	140057344	seqA,JHU_6.32478657,6,32478658,T,C:7-41	30	97.0	7	41	34	JHU_6.32478657
chrX	77839524	77839550	seqA,JHU_6.32478657,6,32478658,T,C:9-36	25	88.5	9	36	27	JHU_6.32478657
chrX	114509411	114509437	seqA,JHU_6.32478657,6,32478658,T,C:8-35	25	88.5	8	35	27	JHU_6.32478657
chrX	119203854	119203886	seqA,JHU_6.32478657,6,32478658,T,C:8-43	28	80.7	8	43	35	JHU_6.32478657
chrX	92655435	92655470	seqA,JHU_6.32478657,6,32478658,T,C:7-39	26	96.5	7	39	32	JHU_6.32478657
chrX	88860005	88860030	seqA,JHU_6.32478657,6,32478658,T,C:10-36	24	88.0	10	36	26	JHU_6.32478657
chrX	124593310	124593330	seqA,JHU_6.32478657,6,32478658,T,C:9-29	20	100.0	9	29	20	JHU_6.32478657
chrX	131780860	131780888	seqA,JHU_6.32478682,6,32478683,A,G:0-26	24	100.0	0	26	26	JHU_6.32478682
chrX	37907840	37907883	seqA,JHU_6.32478682,6,32478683,A,G:0-50	31	77.2	0	50	50	JHU_6.32478682
chrX	142165619	142165639	seqA,JHU_6.32478682,6,32478683,A,G:30-50	20	100.0	30	50	20	JHU_6.32478682
chrX	140797460	140797482	seqA,JHU_6.32478682,6,32478683,A,G:0-22	20	95.5	0	22	22	JHU_6.32478682
chrX	3130355	3130379	seqA,JHU_6.32478682,6,32478683,A,G:0-24	22	95.9	0	24	24	JHU_6.32478682
chrY	3129150	3129175	seqA,JHU_6.32478704,6,32478705,T,C:18-44	24	88.0	18	44	26	JHU_6.32478704
chrX	114509411	114509441	seqA,JHU_6.32478704,6,32478705,T,C:19-50	27	86.7	19	50	31	JHU_6.32478704
chrX	140057307	140057344	seqA,JHU_6.32478704,6,32478705,T,C:13-47	30	97.0	13	47	34	JHU_6.32478704
chrX	77839524	77839550	seqA,JHU_6.32478704,6,32478705,T,C:18-45	25	88.5	18	45	27	JHU_6.32478704
chrX	119203854	119203886	seqA,JHU_6.32478704,6,32478705,T,C:11-46	28	80.7	11	46	35	JHU_6.32478704
chrX	92655435	92655470	seqA,JHU_6.32478704,6,32478705,T,C:15-47	26	96.5	15	47	32	JHU_6.32478704
chrX	88860005	88860030	seqA,JHU_6.32478704,6,32478705,T,C:18-44	24	88.0	18	44	26	JHU_6.32478704
chrX	124593310	124593330	seqA,JHU_6.32478704,6,32478705,T,C:25-45	20	100.0	25	45	20	JHU_6.32478704
chrX	142165619	142165644	seqA,JHU_6.32478704,6,32478705,T,C:24-49	25	100.0	24	49	25	JHU_6.32478704
chrX	99036698	99036727	seqA,JHU_6.32478704,6,32478705,T,C:11-47	28	75.9	11	47	36	JHU_6.32478704
chrX	119300286	119300318	seqA,JHU_6.32478704,6,32478705,T,C:11-46	28	80.7	11	46	35	JHU_6.32478704
chrX	111827258	111827282	seqA,JHU_6.32478704,6,32478705,T,C:19-44	23	87.5	19	44	25	JHU_6.32478704
chrX	128447935	128447955	seqA,JHU_6.32478704,6,32478705,T,C:26-46	20	100.0	26	46	20	JHU_6.32478704
chrX	27126628	27126672	seqA,JHU_6.32478730,6,32478731,T,C:7-50	32	88.4	7	50	43	JHU_6.32478730
chrX	92655450	92655483	seqA,JHU_6.32478730,6,32478731,T,C:1-34	23	84.9	1	34	33	JHU_6.32478730
chrX	3130355	3130376	seqA,JHU_6.32478730,6,32478731,T,C:29-50	21	100.0	29	50	21	JHU_6.32478730
chrX	44174415	44174444	seqA,JHU_6.32478730,6,32478731,T,C:6-33	23	96.2	6	33	27	JHU_6.32478730
chrX	119203866	119203886	seqA,JHU_6.32478730,6,32478731,T,C:0-20	20	100.0	0	20	20	JHU_6.32478730
chrX	114509417	114509437	seqA,JHU_6.32478730,6,32478731,T,C:0-20	20	100.0	0	20	20	JHU_6.32478730
chrX	142165619	142165642	seqA,JHU_6.32478730,6,32478731,T,C:0-23	23	100.0	0	23	23	JHU_6.32478730
chrX	128447928	128447955	seqA,JHU_6.32478730,6,32478731,T,C:0-25	24	100.0	0	25	25	JHU_6.32478730
chrX	99036698	99036719	seqA,JHU_6.32478730,6,32478731,T,C:0-21	21	100.0	0	21	21	JHU_6.32478730
chrX	119300286	119300306	seqA,JHU_6.32478730,6,32478731,T,C:0-20	20	100.0	0	20	20	JHU_6.32478730
chrX	145937115	145937135	seqA,JHU_6.32478884,6,32478885,A,G:20-40	20	100.0	20	40	20	JHU_6.32478884
chrX	79393531	79393629	seqA,JHU_6.32481512,6,32481513,A,T:25-50	24	100.0	25	50	25	JHU_6.32481512
chrX	151400065	151400087	seqA,JHU_6.32482292,6,32482293,C,G:0-22	22	100.0	0	22	22	JHU_6.32482292
chrX	151400065	151400087	seqB,JHU_6.32482292,6,32482293,C,G:0-22	22	100.0	0	22	22	JHU_6.32482292
chrY	1789876	1789898	seqA,JHU_6.32483141,6,32483142,A,C:28-50	22	100.0	28	50	22	JHU_6.32483141
chrX	1839876	1839898	seqA,JHU_6.32483141,6,32483142,A,C:28-50	22	100.0	28	50	22	JHU_6.32483141
chrX	84795832	84795856	seqA,JHU_6.32484650,6,32484651,T,C:12-36	22	95.9	12	36	24	JHU_6.32484650
chrX	80046213	80046235	seqA,JHU_6.32486024,6,32486025,A,G:28-50	20	95.5	28	50	22	JHU_6.32486024
chrX	71835030	71835067	seqA,JHU_6.32486318,6,32486319,G,C:9-35	23	96.0	9	35	26	JHU_6.32486318
chrX	71835030	71835067	seqB,JHU_6.32486318,6,32486319,G,C:9-35	23	96.0	9	35	26	JHU_6.32486318
chrX	19498373	19498393	seqA,JHU_6.32486548,6,32486549,A,G:12-32	20	100.0	12	32	20	JHU_6.32486548
chrX	19498373	19498393	seqA,JHU_6.32486589,6,32486590,T,A:27-47	20	100.0	27	47	20	JHU_6.32486589
chrX	19498373	19498393	seqB,JHU_6.32486589,6,32486590,T,A:27-47	20	100.0	27	47	20	JHU_6.32486589
chrX	147532261	147532296	seqA,JHU_6.32488684,6,32488685,T,C:7-35	25	96.5	7	35	28	JHU_6.32488684
chrX	148112809	148112833	seqA,JHU_6.32490420,6,32490421,A,C:23-47	22	95.9	23	47	24	JHU_6.32490420
chrX	101256170	101256190	seqA,JHU_6.32491145,6,32491146,A,G:8-28	20	100.0	8	28	20	JHU_6.32491145
chrX	71108485	71108505	seqA,JHU_6.32491760,6,32491761,A,C:11-31	20	100.0	11	31	20	JHU_6.32491760
chrX	39300788	39300819	seqA,JHU_6.32492591,6,32492592,T,C:4-35	29	96.8	4	35	31	JHU_6.32492591
chrX	39300788	39300819	seqA,JHU_6.32492650,6,32492651,A,G:7-38	29	96.8	7	38	31	JHU_6.32492650
chrX	150563719	150563761	seqA,JHU_6.32493677,6,32493678,T,C:4-47	27	82.9	4	47	43	JHU_6.32493677
chrX	22059235	22059258	seqA,JHU_6.32494703,6,32494704,T,G:11-35	22	87.0	11	35	24	JHU_6.32494703
chrX	22059235	22059258	seqA,JHU_6.32494754,6,32494755,T,A:14-38	22	87.0	14	38	24	JHU_6.32494754
chrX	22059235	22059258	seqB,JHU_6.32494754,6,32494755,T,A:14-38	22	87.0	14	38	24	JHU_6.32494754
chrX	83311459	83311479	seqA,JHU_6.32496047,6,32496048,T,C:25-45	20	100.0	25	45	20	JHU_6.32496047
chrX	155178920	155178948	seqA,JHU_6.32496274,6,32496275,T,C:17-40	22	100.0	17	40	23	JHU_6.32496274
chrX	56813037	56813057	seqA,JHU_6.32496390,6,32496391,A,G:6-26	20	100.0	6	26	20	JHU_6.32496390
chrX	15452279	15452299	seqA,JHU_6.32496390,6,32496391,A,G:6-26	20	100.0	6	26	20	JHU_6.32496390
chrX	132772164	132772288	seqA,JHU_6.32500922,6,32500923,A,G:26-50	23	100.0	26	50	24	JHU_6.32500922
chrX	99463624	99463652	seqA,JHU_6.32501378,6,32501379,A,C:22-50	24	92.9	22	50	28	JHU_6.32501378
chrX	33625471	33625517	seqA,JHU_6.32503049,6,32503050,C,G:7-50	24	79.1	7	50	43	JHU_6.32503049
chrX	33625473	33625517	seqB,JHU_6.32503049,6,32503050,C,G:7-48	24	80.5	7	48	41	JHU_6.32503049
chrX	144022261	144022286	seqA,JHU_6.32504014,6,32504015,A,G:2-28	22	87.5	2	28	26	JHU_6.32504014
chrX	7465734	7465764	seqA,JHU_6.32504622,6,32504623,A,G:13-50	29	76.7	13	50	37	JHU_6.32504622
chrX	46164972	46165069	seqA,JHU_6.32504622,6,32504623,A,G:12-50	27	96.7	12	50	38	JHU_6.32504622
chrX	84527783	84527806	seqA,JHU_6.32504905,6,32504906,T,C:16-39	21	95.7	16	39	23	JHU_6.32504905
chrX	54407949	54407979	seqA,JHU_6.32505432,6,32505433,T,C:0-30	26	93.4	0	30	30	JHU_6.32505432
chrX	49879609	49879631	seqA,JHU_6.32505442,6,32505443,T,C:28-50	20	95.5	28	50	22	JHU_6.32505442
chrX	92728584	92728606	seqA,JHU_6.32505534,6,32505535,A,G:28-50	20	95.5	28	50	22	JHU_6.32505534
chrX	57722679	57722714	seqA,JHU_6.32507751,6,32507752,T,G:0-35	27	88.6	0	35	35	JHU_6.32507751
chrX	66464360	66464381	seqB,JHU_6.32509682,6,32509683,C,G:29-50	21	100.0	29	50	21	JHU_6.32509682
chrX	120832693	120832713	seqA,JHU_6.32510581,6,32510582,T,C:18-38	20	100.0	18	38	20	JHU_6.32510581
chrX	141909225	141909245	seqA,JHU_6.32510581,6,32510582,T,C:11-31	20	100.0	11	31	20	JHU_6.32510581
chrX	135927344	135927366	seqA,JHU_6.32513105,6,32513106,A,G:8-30	22	100.0	8	30	22	JHU_6.32513105
chrX	27366678	27366705	seqA,JHU_6.32514197,6,32514198,T,C:16-43	25	96.3	16	43	27	JHU_6.32514197
chrX	51555526	51555607	seqA,JHU_6.32514400,6,32514401,T,C:6-40	27	96.6	6	40	34	JHU_6.32514400
chrX	134200036	134200062	seqA,JHU_6.32514762,6,32514763,T,C:0-25	22	95.9	0	25	25	JHU_6.32514762
chrX	145212212	145212233	seqA,JHU_6.32519040,6,32519041,A,G:27-48	21	100.0	27	48	21	JHU_6.32519040
chrX	132158045	132158067	seqA,JHU_6.32519328,6,32519329,T,C:11-33	20	95.5	11	33	22	JHU_6.32519328
chrX	132158045	132158067	seqA,JHU_6.32519390,6,32519391,A,C:6-28	20	95.5	6	28	22	JHU_6.32519390
chrX	86492491	86492511	seqA,JHU_6.32522273,6,32522274,T,C:7-27	20	100.0	7	27	20	JHU_6.32522273
chrX	135875985	135876024	seqA,JHU_6.32523555,6,32523556,A,G:9-33	23	100.0	9	33	24	JHU_6.32523555
chrX	144219743	144219763	seqA,JHU_6.32526460,6,32526461,T,C:6-26	20	100.0	6	26	20	JHU_6.32526460
chrX	73401465	73401511	seqA,JHU_6.32528206,6,32528207,A,G:1-50	37	85.4	1	50	49	JHU_6.32528206
chrY	27695501	27695538	seqA,JHU_6.32528206,6,32528207,A,G:1-41	29	81.9	1	41	40	JHU_6.32528206
chrY	26278484	26278521	seqA,JHU_6.32528206,6,32528207,A,G:1-41	29	81.9	1	41	40	JHU_6.32528206
chrY	20592161	20592193	seqA,JHU_6.32528255,6,32528256,T,C:0-32	28	93.8	0	32	32	JHU_6.32528255
chrY	19587579	19587611	seqA,JHU_6.32528255,6,32528256,T,C:0-32	28	93.8	0	32	32	JHU_6.32528255
chrY	19959200	19959231	seqA,JHU_6.32528255,6,32528256,T,C:14-45	27	93.6	14	45	31	JHU_6.32528255
chrX	57134697	57134746	seqA,JHU_6.32528569,6,32528570,A,G:0-49	37	87.8	0	49	49	JHU_6.32528569
chrX	19652593	19652616	seqA,JHU_6.32529994,6,32529995,A,G:13-36	23	100.0	13	36	23	JHU_6.32529994
chrX	53189544	53189570	seqA,JHU_6.32530406,6,32530407,A,G:19-45	26	100.0	19	45	26	JHU_6.32530406
chrY	20054531	20054916	seqA,JHU_6.32531107,6,32531108,A,G:0-50	33	92.4	0	50	50	JHU_6.32531107
chrY	27796173	27796206	seqA,JHU_6.32531107,6,32531108,A,G:16-50	28	87.5	16	50	34	JHU_6.32531107
chrY	20217436	20217469	seqA,JHU_6.32531107,6,32531108,A,G:16-50	28	87.5	16	50	34	JHU_6.32531107
chrY	20074821	20074843	seqA,JHU_6.32531107,6,32531108,A,G:28-50	20	95.5	28	50	22	JHU_6.32531107
chrY	25969339	25969378	seqA,JHU_6.32531581,6,32531582,A,G:11-50	31	89.8	11	50	39	JHU_6.32531581
chrY	27993008	27993047	seqA,JHU_6.32531581,6,32531582,A,G:11-50	31	89.8	11	50	39	JHU_6.32531581
chrY	27680074	27680105	seqA,JHU_6.32531806,6,32531807,T,A:17-48	29	96.8	17	48	31	JHU_6.32531806
chrY	26263053	26263084	seqA,JHU_6.32531806,6,32531807,T,A:17-48	29	96.8	17	48	31	JHU_6.32531806
chrY	27795500	27795524	seqA,JHU_6.32531806,6,32531807,T,A:24-48	22	95.9	24	48	24	JHU_6.32531806
chrY	20216763	20216787	seqA,JHU_6.32531806,6,32531807,T,A:24-48	22	95.9	24	48	24	JHU_6.32531806
chrY	27699344	27699375	seqA,JHU_6.32531806,6,32531807,T,A:17-48	29	96.8	17	48	31	JHU_6.32531806
chrY	26282327	26282358	seqA,JHU_6.32531806,6,32531807,T,A:17-48	29	96.8	17	48	31	JHU_6.32531806
chrY	27680074	27680107	seqB,JHU_6.32531806,6,32531807,T,A:17-50	29	94.0	17	50	33	JHU_6.32531806
chrY	26263053	26263086	seqB,JHU_6.32531806,6,32531807,T,A:17-50	29	94.0	17	50	33	JHU_6.32531806
chrY	27795500	27795526	seqB,JHU_6.32531806,6,32531807,T,A:24-50	22	92.4	24	50	26	JHU_6.32531806
chrY	20216763	20216789	seqB,JHU_6.32531806,6,32531807,T,A:24-50	22	92.4	24	50	26	JHU_6.32531806
chrY	27699342	27699375	seqB,JHU_6.32531806,6,32531807,T,A:17-50	29	94.0	17	50	33	JHU_6.32531806
chrY	26282325	26282358	seqB,JHU_6.32531806,6,32531807,T,A:17-50	29	94.0	17	50	33	JHU_6.32531806
chrX	73399854	73399905	seqA,JHU_6.32531970,6,32531971,T,C:0-50	43	93.9	0	50	50	JHU_6.32531970
chrX	57132484	57132535	seqA,JHU_6.32531970,6,32531971,T,C:0-50	41	91.9	0	50	50	JHU_6.32531970
chrX	53190173	53190224	seqA,JHU_6.32531970,6,32531971,T,C:0-50	38	91.4	0	50	50	JHU_6.32531970
chrX	53190173	53190223	seqA,JHU_6.32532020,6,32532021,A,G:1-50	37	91.2	1	50	49	JHU_6.32532020
chrX	73399855	73399905	seqA,JHU_6.32532020,6,32532021,A,G:1-50	42	93.8	1	50	49	JHU_6.32532020
chrX	57132485	57132535	seqA,JHU_6.32532020,6,32532021,A,G:1-50	40	91.7	1	50	49	JHU_6.32532020
chrX	53190224	53190273	seqA,JHU_6.32532071,6,32532072,A,G:0-50	40	85.8	0	50	50	JHU_6.32532071
chrX	117124860	117124886	seqA,JHU_6.32532071,6,32532072,A,G:2-27	22	95.9	2	27	25	JHU_6.32532071
chrX	73399804	73399843	seqA,JHU_6.32532071,6,32532072,A,G:11-50	35	94.9	11	50	39	JHU_6.32532071
chrX	57132434	57132472	seqA,JHU_6.32532071,6,32532072,A,G:12-50	32	92.2	12	50	38	JHU_6.32532071
chrX	73399764	73399814	seqA,JHU_6.32532111,6,32532112,T,C:0-50	42	92.0	0	50	50	JHU_6.32532111
chrX	53190432	53190482	seqA,JHU_6.32532280,6,32532281,A,G:0-50	40	90.0	0	50	50	JHU_6.32532280
chrX	73399595	73399665	seqA,JHU_6.32532280,6,32532281,A,G:1-50	33	97.3	1	50	49	JHU_6.32532280
chrX	140290904	140290941	seqA,JHU_6.32532323,6,32532324,G,C:7-50	28	76.7	7	50	43	JHU_6.32532323
chrX	140290905	140290941	seqB,JHU_6.32532323,6,32532324,G,C:7-49	27	75.9	7	49	42	JHU_6.32532323
chrX	140290998	140291036	seqA,JHU_6.32532404,6,32532405,A,G:0-38	36	97.4	0	38	38	JHU_6.32532404
chrY	2753353	2753384	seqA,JHU_6.32532825,6,32532826,A,C:0-31	27	93.6	0	31	31	JHU_6.32532825
chrY	23183701	23183724	seqA,JHU_6.32532825,6,32532826,A,C:0-23	21	95.7	0	23	23	JHU_6.32532825
chrX	53190976	53191026	seqA,JHU_6.32532825,6,32532826,A,C:0-50	42	92.0	0	50	50	JHU_6.32532825
chrX	57131161	57131194	seqA,JHU_6.32533327,6,32533328,A,G:17-50	31	97.0	17	50	33	JHU_6.32533327
chrY	2753950	2753992	seqA,JHU_6.32533364,6,32533365,T,C:8-50	32	88.1	8	50	42	JHU_6.32533364
chrX	140291946	140291992	seqA,JHU_6.32533364,6,32533365,T,C:4-50	40	93.5	4	50	46	JHU_6.32533364
chrX	53191885	53191935	seqA,JHU_6.32533987,6,32533988,T,C:0-50	38	88.0	0	50	50	JHU_6.32533987
chrX	140292738	140292786	seqA,JHU_6.32534141,6,32534142,A,G:0-48	36	87.5	0	48	48	JHU_6.32534141
chrY	19444329	19444378	seqA,JHU_6.32534205,6,32534206,T,C:0-49	41	91.9	0	49	49	JHU_6.32534205
chrX	53192107	53192155	seqA,JHU_6.32534205,6,32534206,T,C:1-49	40	91.7	1	49	48	JHU_6.32534205
chrX	140292922	140292959	seqA,JHU_6.32534324,6,32534325,A,G:13-50	33	94.6	13	50	37	JHU_6.32534324
chrX	140292941	140292987	seqA,JHU_6.32534394,6,32534395,A,G:0-50	41	82.7	0	50	50	JHU_6.32534394
chrY	19443981	19444018	seqA,JHU_6.32534604,6,32534605,A,G:13-50	29	89.2	13	50	37	JHU_6.32534604
chrX	57129874	57129914	seqA,JHU_6.32534668,6,32534669,T,C:0-39	29	96.8	0	39	39	JHU_6.32534668
chrX	135461329	135461349	seqB,JHU_6.32536962,6,32536963,T,A:18-38	20	100.0	18	38	20	JHU_6.32536962
chrY	521060	521083	seqA,JHU_6.32538109,6,32538110,A,T:11-34	21	95.7	11	34	23	JHU_6.32538109
chrX	571060	571083	seqA,JHU_6.32538109,6,32538110,A,T:11-34	21	95.7	11	34	23	JHU_6.32538109
chrY	521060	521083	seqB,JHU_6.32538109,6,32538110,A,T:11-34	21	95.7	11	34	23	JHU_6.32538109
chrX	571060	571083	seqB,JHU_6.32538109,6,32538110,A,T:11-34	21	95.7	11	34	23	JHU_6.32538109
chrX	96605020	96605044	seqA,JHU_6.32539354,6,32539355,A,C:0-27	23	79.2	0	27	27	JHU_6.32539354
chrX	105318022	105318054	seqA,JHU_6.32539894,6,32539895,A,C:8-33	24	100.0	8	33	25	JHU_6.32539894
chrX	85144714	85144745	seqA,JHU_6.32539894,6,32539895,A,C:10-35	24	100.0	10	35	25	JHU_6.32539894
chrX	47139005	47139026	seqA,JHU_6.32539894,6,32539895,A,C:12-33	21	100.0	12	33	21	JHU_6.32539894
chrX	69978238	69978261	seqA,JHU_6.32539894,6,32539895,A,C:4-27	21	95.7	4	27	23	JHU_6.32539894
chrX	84496769	84496812	seqA,JHU_6.32540604,6,32540605,A,G:20-46	23	96.0	20	46	26	JHU_6.32540604
chrX	106305444	106305467	seqA,JHU_6.32540741,6,32540742,T,C:13-36	21	95.7	13	36	23	JHU_6.32540741
chrX	110253873	110253925	seqA,JHU_6.32541375,6,32541376,T,G:0-50	35	88.9	0	50	50	JHU_6.32541375
chrX	129610130	129610177	seqA,JHU_6.32541375,6,32541376,T,G:1-45	33	92.4	1	45	44	JHU_6.32541375
chrX	94195718	94195738	seqA,JHU_6.32541654,6,32541655,T,G:30-50	20	100.0	30	50	20	JHU_6.32541654
chrX	81465350	81465375	seqA,JHU_6.32541994,6,32541995,A,G:11-37	24	88.0	11	37	26	JHU_6.32541994
chrX	124668472	124668496	seqA,JHU_6.32542439,6,32542440,A,T:12-36	20	91.7	12	36	24	JHU_6.32542439
chrX	124668472	124668496	seqB,JHU_6.32542439,6,32542440,A,T:12-36	20	91.7	12	36	24	JHU_6.32542439
chrX	26489869	26489889	seqA,JHU_6.32543675,6,32543676,T,C:30-50	20	100.0	30	50	20	JHU_6.32543675
chrX	79013128	79013148	seqA,JHU_6.32544499,6,32544500,A,G:30-50	20	100.0	30	50	20	JHU_6.32544499
chrX	73628382	73628406	seqA,JHU_6.32544499,6,32544500,A,G:26-50	22	95.9	26	50	24	JHU_6.32544499
chrY	20883248	20883277	seqA,JHU_6.32548785,6,32548786,T,C:27-50	22	100.0	27	50	23	JHU_6.32548785
chrX	101676885	101676915	seqA,JHU_6.32550751,6,32550752,A,G:11-43	27	86.3	11	43	32	JHU_6.32550751
chrX	22021855	22021886	seqA,JHU_6.32550751,6,32550752,A,G:10-43	26	86.3	10	43	33	JHU_6.32550751
chrX	58538631	58538661	seqA,JHU_6.32550751,6,32550752,A,G:11-43	27	86.3	11	43	32	JHU_6.32550751
chrX	73917386	73917416	seqA,JHU_6.32550751,6,32550752,A,G:11-43	27	86.3	11	43	32	JHU_6.32550751
chrX	67164206	67164236	seqA,JHU_6.32550751,6,32550752,A,G:11-43	27	86.3	11	43	32	JHU_6.32550751
chrX	111746970	111747001	seqA,JHU_6.32550751,6,32550752,A,G:10-43	26	86.3	10	43	33	JHU_6.32550751
chrX	111746968	111747001	seqA,JHU_6.32550756,6,32550757,T,C:15-50	26	83.9	15	50	35	JHU_6.32550756
chrX	11889575	11889612	seqA,JHU_6.32552794,6,32552795,A,C:11-48	27	86.5	11	48	37	JHU_6.32552794
chrX	143156470	143156512	seqA,JHU_6.32552794,6,32552795,A,C:6-47	27	93.6	6	47	41	JHU_6.32552794
chrX	9591184	9591327	seqA,JHU_6.32552794,6,32552795,A,C:26-50	23	100.0	26	50	24	JHU_6.32552794
chrX	39300798	39300819	seqA,JHU_6.32552815,6,32552816,A,C:0-21	21	100.0	0	21	21	JHU_6.32552815
chrX	139665711	139666165	seqA,JHU_6.32553848,6,32553849,A,G:21-50	28	100.0	21	50	29	JHU_6.32553848
chrX	123461756	123461782	seqA,JHU_6.32555577,6,32555578,T,A:25-50	22	95.9	25	50	25	JHU_6.32555577
chrX	28084656	28085110	seqA,JHU_6.32556493,6,32556494,T,C:0-28	27	100.0	0	28	28	JHU_6.32556493
chrX	28085090	28085110	seqA,JHU_6.32556536,6,32556537,A,C:30-50	20	100.0	30	50	20	JHU_6.32556536
chrX	84220365	84220386	seqA,JHU_6.32557289,6,32557290,A,C:22-43	21	100.0	22	43	21	JHU_6.32557289
chrY	8077888	8078031	seqA,JHU_6.32558174,6,32558175,T,C:13-50	28	96.8	13	50	37	JHU_6.32558174
chrX	110205840	110205875	seqA,JHU_6.32558342,6,32558343,T,C:1-43	28	76.7	1	43	42	JHU_6.32558342
chrX	43201767	43201787	seqA,JHU_6.32559724,6,32559725,A,G:26-46	20	100.0	26	46	20	JHU_6.32559724
chrX	62805563	62805585	seqA,JHU_6.32560340,6,32560341,A,G:28-50	22	100.0	28	50	22	JHU_6.32560340
chrX	62805561	62805585	seqA,JHU_6.32560369,6,32560370,T,G:20-44	24	100.0	20	44	24	JHU_6.32560369
chrY	7663490	7663534	seqA,JHU_6.32560666,6,32560667,T,C:4-50	32	79.1	4	50	46	JHU_6.32560666
chrX	39822519	39822557	seqA,JHU_6.32560666,6,32560667,T,C:3-42	29	83.8	3	42	39	JHU_6.32560666
chrX	129744231	129744253	seqA,JHU_6.32560666,6,32560667,T,C:3-25	22	100.0	3	25	22	JHU_6.32560666
chrX	4046614	4046636	seqA,JHU_6.3256134,6,3256135,A,G:12-34	20	95.5	12	34	22	JHU_6.3256134
chrX	114428169	114428189	seqA,JHU_6.32564608,6,32564609,T,C:29-49	20	100.0	29	49	20	JHU_6.32564608
chrX	27646147	27646190	seqA,JHU_6.32566654,6,32566655,A,G:0-45	35	85.4	0	45	45	JHU_6.32566654
chrX	45889037	45889066	seqA,JHU_6.32566654,6,32566655,A,G:0-29	23	89.7	0	29	29	JHU_6.32566654
chrX	37584470	37584501	seqA,JHU_6.32566654,6,32566655,A,G:0-31	21	83.9	0	31	31	JHU_6.32566654
chrX	67531749	67531815	seqA,JHU_6.32566771,6,32566772,A,C:0-50	36	89.2	0	50	50	JHU_6.32566771
chrX	150000597	150000631	seqA,JHU_6.32566771,6,32566772,A,C:16-50	28	91.2	16	50	34	JHU_6.32566771
chrX	45826045	45826090	seqA,JHU_6.32566771,6,32566772,A,C:5-50	33	86.7	5	50	45	JHU_6.32566771
chrX	45250500	45250545	seqA,JHU_6.32566771,6,32566772,A,C:3-50	32	77.8	3	50	47	JHU_6.32566771
chrX	103883445	103883479	seqA,JHU_6.32566771,6,32566772,A,C:16-50	24	85.3	16	50	34	JHU_6.32566771
chrX	137203580	137203605	seqA,JHU_6.32566771,6,32566772,A,C:25-50	21	92.0	25	50	25	JHU_6.32566771
chrX	109009409	109009429	seqA,JHU_6.32566870,6,32566871,A,G:0-20	20	100.0	0	20	20	JHU_6.32566870
chrX	105563865	105563885	seqA,JHU_6.32566870,6,32566871,A,G:0-20	20	100.0	0	20	20	JHU_6.32566870
chrX	96680260	96680291	seqA,JHU_6.32569636,6,32569637,T,G:21-50	24	93.2	21	50	29	JHU_6.32569636
chrX	101553971	101553991	seqA,JHU_6.32569721,6,32569722,A,C:30-50	20	100.0	30	50	20	JHU_6.32569721
chrX	55104313	55104360	seqA,JHU_6.32569721,6,32569722,A,C:3-50	29	80.9	3	50	47	JHU_6.32569721
chrX	14261880	14261917	seqA,JHU_6.32569721,6,32569722,A,C:13-50	29	89.2	13	50	37	JHU_6.32569721
chrX	101643005	101643025	seqA,JHU_6.32569721,6,32569722,A,C:30-50	20	100.0	30	50	20	JHU_6.32569721
chrX	111255012	111255032	seqA,JHU_6.32572585,6,32572586,T,C:4-24	20	100.0	4	24	20	JHU_6.32572585
chrX	41686052	41686086	seqA,JHU_6.32573712,6,32573713,T,G:24-50	23	96.0	24	50	26	JHU_6.32573712
chrX	146101666	146101703	seqA,JHU_6.32579707,6,32579708,A,G:1-40	32	86.2	1	40	39	JHU_6.32579707
chrX	22779770	22779806	seqA,JHU_6.32580455,6,32580456,T,C:14-50	22	80.6	14	50	36	JHU_6.32580455
chrX	114624780	114624825	seqA,JHU_6.32580455,6,32580456,T,C:8-50	29	85.8	8	50	42	JHU_6.32580455
chrX	35764180	35764217	seqA,JHU_6.32580997,6,32580998,T,C:13-50	27	86.5	13	50	37	JHU_6.32580997
chrX	102622650	102622681	seqA,JHU_6.32582434,6,32582435,T,C:13-44	27	93.6	13	44	31	JHU_6.32582434
chrX	41851745	41851780	seqA,JHU_6.32582434,6,32582435,T,C:9-44	29	91.5	9	44	35	JHU_6.32582434
chrX	79921155	79921182	seqA,JHU_6.32583062,6,32583063,T,C:17-46	24	81.5	17	46	29	JHU_6.32583062
chrX	50475006	50475035	seqA,JHU_6.32583062,6,32583063,T,C:15-44	29	100.0	15	44	29	JHU_6.32583062
chrX	108377124	108377152	seqA,JHU_6.32583062,6,32583063,T,C:22-50	28	100.0	22	50	28	JHU_6.32583062
chrX	24150779	24150828	seqA,JHU_6.32583539,6,32583540,T,A:0-50	30	86.2	0	50	50	JHU_6.32583539
chrX	24150779	24150826	seqB,JHU_6.32583539,6,32583540,T,A:0-48	30	88.3	0	48	48	JHU_6.32583539
chrX	7991793	7991815	seqA,JHU_6.32583652,6,32583653,T,C:0-22	22	100.0	0	22	22	JHU_6.32583652
chrY	17649620	17649664	seqA,JHU_6.32584524,6,32584525,T,C:5-50	39	88.7	5	50	45	JHU_6.32584524
chrX	13372430	13372454	seqA,JHU_6.32587164,6,32587165,A,C:0-24	22	95.9	0	24	24	JHU_6.32587164
chrX	74049515	74049548	seqA,JHU_6.32588109,6,32588110,T,G:13-46	23	84.9	13	46	33	JHU_6.32588109
chrX	146409631	146409651	seqA,JHU_6.32588109,6,32588110,T,G:4-24	20	100.0	4	24	20	JHU_6.32588109
chrX	108406697	108406717	seqA,JHU_6.32588109,6,32588110,T,G:4-24	20	100.0	4	24	20	JHU_6.32588109
chrX	92152967	92152988	seqA,JHU_6.32588343,6,32588344,A,G:4-25	21	100.0	4	25	21	JHU_6.32588343
chrX	35582031	35582057	seqA,JHU_6.32588876,6,32588877,A,G:1-24	22	100.0	1	24	23	JHU_6.32588876
chrX	18668045	18668072	seqA,JHU_6.32589094,6,32589095,A,G:21-46	24	100.0	21	46	25	JHU_6.32589094
chrX	4033519	4033543	seqA,JHU_6.32591653,6,32591654,A,G:0-24	22	95.9	0	24	24	JHU_6.32591653
chrX	141766794	141766997	seqA,JHU_6.32591653,6,32591654,A,G:0-30	27	96.6	0	30	30	JHU_6.32591653
chrX	69523234	69523722	seqA,JHU_6.32591653,6,32591654,A,G:0-26	25	100.0	0	26	26	JHU_6.32591653
chrX	74496701	74496722	seqA,JHU_6.32591653,6,32591654,A,G:0-21	21	100.0	0	21	21	JHU_6.32591653
chrY	7399136	7399162	seqA,JHU_6.32591653,6,32591654,A,G:1-35	25	69.3	1	35	34	JHU_6.32591653
chrX	11146618	11146666	seqA,JHU_6.32591653,6,32591654,A,G:6-50	32	94.5	6	50	44	JHU_6.32591653
chrX	129397529	129397552	seqA,JHU_6.32591653,6,32591654,A,G:4-26	21	100.0	4	26	22	JHU_6.32591653
chrX	97157619	97157639	seqA,JHU_6.32593166,6,32593167,T,C:22-42	20	100.0	22	42	20	JHU_6.32593166
chrX	109212409	109212429	seqA,JHU_6.32593431,6,32593432,T,C:29-49	20	100.0	29	49	20	JHU_6.32593431
chrX	134162942	134162982	seqA,JHU_6.32594097,6,32594098,A,G:0-40	30	87.5	0	40	40	JHU_6.32594097
chrX	40220620	40220652	seqA,JHU_6.32594097,6,32594098,A,G:5-37	28	93.8	5	37	32	JHU_6.32594097
chrX	123909789	123909825	seqA,JHU_6.32594097,6,32594098,A,G:7-43	28	88.9	7	43	36	JHU_6.32594097
chrX	153753189	153753223	seqA,JHU_6.32594097,6,32594098,A,G:6-40	24	85.3	6	40	34	JHU_6.32594097
chrX	84352250	84352541	seqA,JHU_6.32594097,6,32594098,A,G:23-50	26	100.0	23	50	27	JHU_6.32594097
chrX	149555853	149555886	seqA,JHU_6.32594097,6,32594098,A,G:6-38	26	96.5	6	38	32	JHU_6.32594097
chrX	49639976	49639997	seqA,JHU_6.32594097,6,32594098,A,G:22-43	21	100.0	22	43	21	JHU_6.32594097
chrX	85640643	85640669	seqA,JHU_6.32594097,6,32594098,A,G:22-47	22	95.9	22	47	25	JHU_6.32594097
chrX	154189620	154189658	seqA,JHU_6.32594097,6,32594098,A,G:2-40	30	89.5	2	40	38	JHU_6.32594097
chrX	120729189	120729230	seqA,JHU_6.32594097,6,32594098,A,G:4-43	27	96.6	4	43	39	JHU_6.32594097
chrX	35949695	35949716	seqA,JHU_6.32594102,6,32594103,T,C:21-42	21	100.0	21	42	21	JHU_6.32594102
chrX	35949695	35949716	seqA,JHU_6.32594151,6,32594152,T,C:10-31	21	100.0	10	31	21	JHU_6.32594151
chrX	24498027	24498048	seqA,JHU_6.32594469,6,32594470,T,C:5-26	21	100.0	5	26	21	JHU_6.32594469
chrX	24498027	24498048	seqA,JHU_6.32594534,6,32594535,T,C:10-31	21	100.0	10	31	21	JHU_6.32594534
chrX	49695820	49695843	seqA,JHU_6.32594643,6,32594644,T,C:15-38	23	100.0	15	38	23	JHU_6.32594643
chrX	104419830	104419856	seqA,JHU_6.32594685,6,32594686,A,G:5-32	25	88.5	5	32	27	JHU_6.32594685
chrX	6202054	6202090	seqA,JHU_6.32594685,6,32594686,A,G:7-45	27	86.3	7	45	38	JHU_6.32594685
chrX	99873626	99873682	seqA,JHU_6.32594685,6,32594686,A,G:25-50	24	100.0	25	50	25	JHU_6.32594685
chrX	47616893	47616915	seqA,JHU_6.32594685,6,32594686,A,G:23-45	22	100.0	23	45	22	JHU_6.32594685
chrX	133050909	133050929	seqA,JHU_6.32594685,6,32594686,A,G:25-45	20	100.0	25	45	20	JHU_6.32594685
chrX	96105287	96105307	seqA,JHU_6.32594685,6,32594686,A,G:25-45	20	100.0	25	45	20	JHU_6.32594685
chrX	73831908	73831928	seqA,JHU_6.32594685,6,32594686,A,G:25-45	20	100.0	25	45	20	JHU_6.32594685
chrY	17108009	17108029	seqA,JHU_6.32594785,6,32594786,A,G:9-29	20	100.0	9	29	20	JHU_6.32594785
chrX	3479525	3479552	seqA,JHU_6.32594818,6,32594819,A,C:3-29	25	100.0	3	29	26	JHU_6.32594818
chrY	17108009	17108029	seqA,JHU_6.32594842,6,32594843,T,C:15-35	20	100.0	15	35	20	JHU_6.32594842
chrX	46731287	46731313	seqA,JHU_6.32596335,6,32596336,T,G:24-50	24	96.2	24	50	26	JHU_6.32596335
chrX	98272127	98272156	seqA,JHU_6.32596335,6,32596336,T,G:0-50	26	64.3	0	50	50	JHU_6.32596335
chrX	81799547	81799580	seqA,JHU_6.32596532,6,32596533,T,G:8-40	24	96.2	8	40	32	JHU_6.32596532
chrX	84994613	84994654	seqA,JHU_6.32596532,6,32596533,T,G:3-42	28	93.8	3	42	39	JHU_6.32596532
chrX	81863556	81863583	seqA,JHU_6.32596532,6,32596533,T,G:8-37	24	81.5	8	37	29	JHU_6.32596532
chrX	11189888	11189936	seqA,JHU_6.32597033,6,32597034,T,C:0-48	32	83.4	0	48	48	JHU_6.32597033
chrX	103509580	103509603	seqA,JHU_6.32597033,6,32597034,T,C:27-50	21	95.7	27	50	23	JHU_6.32597033
chrX	4952741	4952761	seqA,JHU_6.32597033,6,32597034,T,C:30-50	20	100.0	30	50	20	JHU_6.32597033
chrX	26547234	26547254	seqA,JHU_6.32598970,6,32598971,T,G:30-50	20	100.0	30	50	20	JHU_6.32598970
chrX	137033369	137033402	seqA,JHU_6.32598970,6,32598971,T,G:18-50	24	96.2	18	50	32	JHU_6.32598970
chrX	137908887	137908908	seqA,JHU_6.32599508,6,32599509,T,C:27-48	21	100.0	27	48	21	JHU_6.32599508
chrX	85505024	85505534	seqA,JHU_6.32599918,6,32599919,T,C:0-32	27	96.7	0	32	32	JHU_6.32599918
chrX	16710123	16710148	seqA,JHU_6.32600339,6,32600340,A,G:3-29	22	87.5	3	29	26	JHU_6.32600339
chrX	4101137	4101163	seqA,JHU_6.32600764,6,32600765,A,G:6-31	22	95.9	6	31	25	JHU_6.32600764
chrX	100964009	100964038	seqA,JHU_6.32601042,6,32601043,T,C:10-37	24	96.3	10	37	27	JHU_6.32601042
chrX	139206690	139206713	seqA,JHU_6.32601360,6,32601361,T,C:19-42	21	95.7	19	42	23	JHU_6.32601360
chrX	106861195	106861235	seqA,JHU_6.32603097,6,32603098,T,C:6-46	30	87.5	6	46	40	JHU_6.32603097
chrY	1719302	1719322	seqA,JHU_6.32603972,6,32603973,A,G:26-46	20	100.0	26	46	20	JHU_6.32603972
chrX	1769302	1769322	seqA,JHU_6.32603972,6,32603973,A,G:26-46	20	100.0	26	46	20	JHU_6.32603972
chrX	111070890	111070917	seqA,JHU_6.32604231,6,32604232,A,G:12-39	21	88.9	12	39	27	JHU_6.32604231
chrX	19071908	19071936	seqA,JHU_6.32605824,6,32605825,A,G:9-49	25	66.7	9	49	40	JHU_6.32605824
chrX	69425747	69425767	seqA,JHU_6.32605824,6,32605825,A,G:23-43	20	100.0	23	43	20	JHU_6.32605824
chrX	32187910	32188071	seqA,JHU_6.32606075,6,32606076,A,C:21-50	26	96.6	21	50	29	JHU_6.32606075
chrX	105572827	105572857	seqA,JHU_6.32606583,6,32606584,T,C:9-37	25	96.5	9	37	28	JHU_6.32606583
chrX	100220577	100220598	seqA,JHU_6.32606940,6,32606941,T,C:22-43	21	100.0	22	43	21	JHU_6.32606940
chrX	107627928	107627949	seqA,JHU_6.32607025,6,32607026,T,C:24-45	21	100.0	24	45	21	JHU_6.32607025
chrX	116122431	116122473	seqA,JHU_6.32607438,6,32607439,C,G:6-40	25	96.3	6	40	34	JHU_6.32607438
chrX	116122431	116122473	seqB,JHU_6.32607438,6,32607439,C,G:6-40	25	96.3	6	40	34	JHU_6.32607438
chrX	145844414	145844440	seqA,JHU_6.32607949,6,32607950,A,G:19-46	23	88.0	19	46	27	JHU_6.32607949
chrY	14597630	14597654	seqA,JHU_6.32608115,6,32608116,T,C:20-44	20	91.7	20	44	24	JHU_6.32608115
chrX	14491724	14491748	seqA,JHU_6.32608250,6,32608251,G,C:21-44	22	100.0	21	44	23	JHU_6.32608250
chrX	14491724	14491748	seqB,JHU_6.32608250,6,32608251,G,C:21-44	22	100.0	21	44	23	JHU_6.32608250
chrX	144613964	144613984	seqA,JHU_6.32608628,6,32608629,T,C:0-20	20	100.0	0	20	20	JHU_6.32608628
chrX	144613964	144613984	seqA,JHU_6.32608679,6,32608680,T,C:30-50	20	100.0	30	50	20	JHU_6.32608679
chrX	34319047	34319067	seqA,JHU_6.32609697,6,32609698,A,G:25-45	20	100.0	25	45	20	JHU_6.32609697
chrX	27199310	27199332	seqA,JHU_6.32612056,6,32612057,A,T:4-26	22	100.0	4	26	22	JHU_6.32612056
chrX	27199310	27199332	seqB,JHU_6.32612056,6,32612057,A,T:4-26	22	100.0	4	26	22	JHU_6.32612056
chrX	27345774	27345798	seqA,JHU_6.32612264,6,32612265,T,G:12-39	23	79.2	12	39	27	JHU_6.32612264
chrX	9565084	9565106	seqA,JHU_6.32612600,6,32612601,A,G:18-40	20	95.5	18	40	22	JHU_6.32612600
chrY	5212363	5212383	seqA,JHU_6.32613460,6,32613461,T,C:10-30	20	100.0	10	30	20	JHU_6.32613460
chrX	66201925	66201945	seqA,JHU_6.32613641,6,32613642,T,C:24-44	20	100.0	24	44	20	JHU_6.32613641
chrX	52751985	52752008	seqA,JHU_6.32613745,6,32613746,T,G:3-25	21	100.0	3	25	22	JHU_6.32613745
chrX	52764555	52764578	seqA,JHU_6.32613816,6,32613817,A,G:5-27	21	100.0	5	27	22	JHU_6.32613816
chrX	133653963	133653984	seqA,JHU_6.32614533,6,32614534,T,A:6-27	21	100.0	6	27	21	JHU_6.32614533
chrX	133653963	133653984	seqB,JHU_6.32614533,6,32614534,T,A:6-27	21	100.0	6	27	21	JHU_6.32614533
chrX	133653963	133653984	seqA,JHU_6.32614598,6,32614599,A,G:8-29	21	100.0	8	29	21	JHU_6.32614598
chrX	136131560	136131599	seqA,JHU_6.32614598,6,32614599,A,G:11-50	29	87.2	11	50	39	JHU_6.32614598
chrY	16994631	16994678	seqA,JHU_6.32618059,6,32618060,T,C:0-50	36	85.0	0	50	50	JHU_6.32618059
chrY	59245559	59245606	seqA,JHU_6.32618059,6,32618060,T,C:0-50	37	85.4	0	50	50	JHU_6.32618059
chrY	5365215	5365262	seqA,JHU_6.32618059,6,32618060,T,C:0-50	35	85.0	0	50	50	JHU_6.32618059
chrY	17296857	17297369	seqA,JHU_6.32618059,6,32618060,T,C:0-50	37	97.5	0	50	50	JHU_6.32618059
chrY	4548409	4548447	seqA,JHU_6.32618059,6,32618060,T,C:9-50	30	84.4	9	50	41	JHU_6.32618059
chrY	21771807	21771833	seqA,JHU_6.32618059,6,32618060,T,C:15-50	25	69.3	15	50	35	JHU_6.32618059
chrY	1866852	1866878	seqA,JHU_6.32618059,6,32618060,T,C:15-50	25	69.3	15	50	35	JHU_6.32618059
chrX	14701201	14701248	seqA,JHU_6.32618059,6,32618060,T,C:0-50	40	83.0	0	50	50	JHU_6.32618059
chrX	9012021	9012068	seqA,JHU_6.32618059,6,32618060,T,C:0-50	36	85.0	0	50	50	JHU_6.32618059
chrX	14640012	14640059	seqA,JHU_6.32618059,6,32618060,T,C:0-50	36	85.0	0	50	50	JHU_6.32618059
chrX	17587315	17587362	seqA,JHU_6.32618059,6,32618060,T,C:0-50	36	85.0	0	50	50	JHU_6.32618059
chrX	28165029	28165076	seqA,JHU_6.32618059,6,32618060,T,C:0-50	36	85.0	0	50	50	JHU_6.32618059
chrX	28380737	28380784	seqA,JHU_6.32618059,6,32618060,T,C:0-50	36	85.0	0	50	50	JHU_6.32618059
chrX	34794464	34794511	seqA,JHU_6.32618059,6,32618060,T,C:0-50	36	85.0	0	50	50	JHU_6.32618059
chrX	37164462	37164509	seqA,JHU_6.32618059,6,32618060,T,C:0-50	36	85.0	0	50	50	JHU_6.32618059
chrX	42580529	42580576	seqA,JHU_6.32618059,6,32618060,T,C:0-50	36	85.0	0	50	50	JHU_6.32618059
chrX	45290031	45290078	seqA,JHU_6.32618059,6,32618060,T,C:0-50	36	85.0	0	50	50	JHU_6.32618059
chrX	46704142	46704189	seqA,JHU_6.32618059,6,32618060,T,C:0-50	36	85.0	0	50	50	JHU_6.32618059
chrX	49668704	49668751	seqA,JHU_6.32618059,6,32618060,T,C:0-50	36	85.0	0	50	50	JHU_6.32618059
chrX	52912149	52912196	seqA,JHU_6.32618059,6,32618060,T,C:0-50	36	85.0	0	50	50	JHU_6.32618059
chrX	68952472	68952519	seqA,JHU_6.32618059,6,32618060,T,C:0-50	36	85.0	0	50	50	JHU_6.32618059
chrX	72815539	72815586	seqA,JHU_6.32618059,6,32618060,T,C:0-50	36	85.0	0	50	50	JHU_6.32618059
chrX	74403386	74403433	seqA,JHU_6.32618059,6,32618060,T,C:0-50	36	85.0	0	50	50	JHU_6.32618059
chrY	2792587	2792634	seqA,JHU_6.32618059,6,32618060,T,C:0-50	37	85.4	0	50	50	JHU_6.32618059
chrY	4181353	4181400	seqA,JHU_6.32618059,6,32618060,T,C:0-50	36	85.0	0	50	50	JHU_6.32618059
chrY	6592057	6592104	seqA,JHU_6.32618059,6,32618060,T,C:0-50	36	85.0	0	50	50	JHU_6.32618059
chrY	2402657	2402704	seqA,JHU_6.32618059,6,32618060,T,C:0-50	37	85.4	0	50	50	JHU_6.32618059
chrY	21888019	21888093	seqA,JHU_6.32618059,6,32618060,T,C:0-50	37	97.5	0	50	50	JHU_6.32618059
chrY	2163052	2163099	seqA,JHU_6.32618059,6,32618060,T,C:0-50	34	84.3	0	50	50	JHU_6.32618059
chrY	2173467	2173514	seqA,JHU_6.32618059,6,32618060,T,C:0-50	34	84.3	0	50	50	JHU_6.32618059
chrY	27706338	27706364	seqA,JHU_6.32618059,6,32618060,T,C:15-50	25	69.3	15	50	35	JHU_6.32618059
chrY	23036168	23036194	seqA,JHU_6.32618059,6,32618060,T,C:15-50	25	69.3	15	50	35	JHU_6.32618059
chrY	22841930	22841956	seqA,JHU_6.32618059,6,32618060,T,C:15-50	25	69.3	15	50	35	JHU_6.32618059
chrY	22594193	22594219	seqA,JHU_6.32618059,6,32618060,T,C:15-50	25	69.3	15	50	35	JHU_6.32618059
chrX	110219773	110219820	seqA,JHU_6.32618059,6,32618060,T,C:0-50	38	80.9	0	50	50	JHU_6.32618059
chrX	10827483	10827530	seqA,JHU_6.32618059,6,32618060,T,C:0-50	36	85.0	0	50	50	JHU_6.32618059
chrX	12130122	12130169	seqA,JHU_6.32618059,6,32618060,T,C:0-50	36	85.0	0	50	50	JHU_6.32618059
chrX	12784188	12784235	seqA,JHU_6.32618059,6,32618060,T,C:0-50	36	85.0	0	50	50	JHU_6.32618059
chrX	20794867	20794914	seqA,JHU_6.32618059,6,32618060,T,C:0-50	36	85.0	0	50	50	JHU_6.32618059
chrX	38388010	38388057	seqA,JHU_6.32618059,6,32618060,T,C:0-50	36	85.0	0	50	50	JHU_6.32618059
chrX	41673432	41673479	seqA,JHU_6.32618059,6,32618060,T,C:0-50	36	85.0	0	50	50	JHU_6.32618059
chrX	42769453	42769500	seqA,JHU_6.32618059,6,32618060,T,C:0-50	36	85.0	0	50	50	JHU_6.32618059
chrX	43031792	43031839	seqA,JHU_6.32618059,6,32618060,T,C:0-50	36	85.0	0	50	50	JHU_6.32618059
chrX	51210923	51210970	seqA,JHU_6.32618059,6,32618060,T,C:0-50	36	85.0	0	50	50	JHU_6.32618059
chrX	64567552	64567599	seqA,JHU_6.32618059,6,32618060,T,C:0-50	36	85.0	0	50	50	JHU_6.32618059
chrX	65186945	65186992	seqA,JHU_6.32618059,6,32618060,T,C:0-50	36	85.0	0	50	50	JHU_6.32618059
chrX	75785538	75785585	seqA,JHU_6.32618059,6,32618060,T,C:0-50	36	85.0	0	50	50	JHU_6.32618059
chrX	76807535	76807582	seqA,JHU_6.32618059,6,32618060,T,C:0-50	36	85.0	0	50	50	JHU_6.32618059
chrX	76978254	76978301	seqA,JHU_6.32618059,6,32618060,T,C:0-50	36	85.0	0	50	50	JHU_6.32618059
chrX	79331095	79331142	seqA,JHU_6.32618059,6,32618060,T,C:0-50	36	85.0	0	50	50	JHU_6.32618059
chrY	25070805	25070846	seqA,JHU_6.32625884,6,32625885,G,C:17-41	23	100.0	17	41	24	JHU_6.32625884
chrX	83164915	83164956	seqA,JHU_6.32625884,6,32625885,G,C:17-41	23	100.0	17	41	24	JHU_6.32625884
chrY	25070805	25070846	seqB,JHU_6.32625884,6,32625885,G,C:17-41	23	100.0	17	41	24	JHU_6.32625884
chrX	83164915	83164956	seqB,JHU_6.32625884,6,32625885,G,C:17-41	23	100.0	17	41	24	JHU_6.32625884
chrY	973200	973222	seqA,JHU_6.32626919,6,32626920,G,C:3-25	22	100.0	3	25	22	JHU_6.32626919
chrX	1023200	1023222	seqA,JHU_6.32626919,6,32626920,G,C:3-25	22	100.0	3	25	22	JHU_6.32626919
chrY	973200	973222	seqB,JHU_6.32626919,6,32626920,G,C:3-25	22	100.0	3	25	22	JHU_6.32626919
chrX	1023200	1023222	seqB,JHU_6.32626919,6,32626920,G,C:3-25	22	100.0	3	25	22	JHU_6.32626919
chrX	21605291	21605314	seqA,JHU_6.32626951,6,32626952,T,C:25-48	23	100.0	25	48	23	JHU_6.32626951
chrX	21605291	21605314	seqA,JHU_6.32626957,6,32626958,T,C:19-42	23	100.0	19	42	23	JHU_6.32626957
chrX	74697773	74697813	seqA,JHU_6.32626983,6,32626984,T,G:13-43	25	96.3	13	43	30	JHU_6.32626983
chrY	1609813	1609836	seqA,JHU_6.32630054,6,32630055,A,G:4-27	21	95.7	4	27	23	JHU_6.32630054
chrX	1659813	1659836	seqA,JHU_6.32630054,6,32630055,A,G:4-27	21	95.7	4	27	23	JHU_6.32630054
chrX	115229099	115229121	seqA,JHU_6.32630374,6,32630375,T,G:6-28	20	95.5	6	28	22	JHU_6.32630374
chrX	34446008	34446028	seqA,JHU_6.32630586,6,32630587,T,C:6-26	20	100.0	6	26	20	JHU_6.32630586
chrY	13436652	13436672	seqA,JHU_6.32631782,6,32631783,T,C:10-30	20	100.0	10	30	20	JHU_6.32631782
chrX	35541660	35541681	seqA,JHU_6.32633927,6,32633928,A,G:7-28	21	100.0	7	28	21	JHU_6.32633927
chrY	2478783	2478810	seqA,JHU_6.32634023,6,32634024,A,T:16-41	24	100.0	16	41	25	JHU_6.32634023
chrY	879837	879868	seqA,JHU_6.32634023,6,32634024,A,T:12-39	23	96.2	12	39	27	JHU_6.32634023
chrX	2528783	2528810	seqA,JHU_6.32634023,6,32634024,A,T:16-41	24	100.0	16	41	25	JHU_6.32634023
chrX	69493850	69493873	seqA,JHU_6.32634023,6,32634024,A,T:18-41	21	95.7	18	41	23	JHU_6.32634023
chrX	929837	929868	seqA,JHU_6.32634023,6,32634024,A,T:12-39	23	96.2	12	39	27	JHU_6.32634023
chrX	66510548	66510577	seqA,JHU_6.32634023,6,32634024,A,T:9-37	23	96.0	9	37	28	JHU_6.32634023
chrY	2478783	2478810	seqB,JHU_6.32634023,6,32634024,A,T:16-41	24	100.0	16	41	25	JHU_6.32634023
chrY	879837	879868	seqB,JHU_6.32634023,6,32634024,A,T:12-39	23	96.2	12	39	27	JHU_6.32634023
chrX	2528783	2528810	seqB,JHU_6.32634023,6,32634024,A,T:16-41	24	100.0	16	41	25	JHU_6.32634023
chrX	69493850	69493873	seqB,JHU_6.32634023,6,32634024,A,T:18-41	21	95.7	18	41	23	JHU_6.32634023
chrX	929837	929868	seqB,JHU_6.32634023,6,32634024,A,T:12-39	23	96.2	12	39	27	JHU_6.32634023
chrX	66510548	66510577	seqB,JHU_6.32634023,6,32634024,A,T:9-37	23	96.0	9	37	28	JHU_6.32634023
chrX	22605153	22605174	seqA,JHU_6.32634735,6,32634736,A,G:29-50	21	100.0	29	50	21	JHU_6.32634735
chrX	22605153	22605174	seqA,JHU_6.32634762,6,32634763,A,C:24-45	21	100.0	24	45	21	JHU_6.32634762
chrX	33236400	33236420	seqA,JHU_6.32634989,6,32634990,T,G:10-30	20	100.0	10	30	20	JHU_6.32634989
chrX	89303315	89303338	seqA,JHU_6.32635047,6,32635048,T,C:26-48	21	100.0	26	48	22	JHU_6.32635047
chrX	147667542	147667562	seqA,JHU_6.32635540,6,32635541,T,A:2-22	20	100.0	2	22	20	JHU_6.32635540
chrX	147667542	147667562	seqB,JHU_6.32635540,6,32635541,T,A:2-22	20	100.0	2	22	20	JHU_6.32635540
chrX	31243023	31243046	seqA,JHU_6.32636939,6,32636940,T,G:2-25	21	95.7	2	25	23	JHU_6.32636939
chrX	55311995	55312015	seqA,JHU_6.32637695,6,32637696,A,C:24-44	20	100.0	24	44	20	JHU_6.32637695
chrX	35684160	35684185	seqA,JHU_6.32638370,6,32638371,A,G:25-50	21	92.0	25	50	25	JHU_6.32638370
chrX	142509667	142509697	seqA,JHU_6.32638489,6,32638490,T,C:17-47	24	90.0	17	47	30	JHU_6.32638489
chrX	41245547	41245580	seqA,JHU_6.32638489,6,32638490,T,C:14-50	28	78.8	14	50	36	JHU_6.32638489
chrX	142509667	142509688	seqA,JHU_6.32638546,6,32638547,T,C:6-27	21	100.0	6	27	21	JHU_6.32638546
chrX	29489395	29489421	seqA,JHU_6.32638551,6,32638552,T,C:1-27	24	96.2	1	27	26	JHU_6.32638551
chrX	108650628	108650653	seqA,JHU_6.32640350,6,32640351,A,G:0-25	23	96.0	0	25	25	JHU_6.32640350
chrX	81299234	81299259	seqA,JHU_6.32640350,6,32640351,A,G:0-25	23	96.0	0	25	25	JHU_6.32640350
chrX	74566641	74567111	seqA,JHU_6.32640350,6,32640351,A,G:0-25	24	100.0	0	25	25	JHU_6.32640350
chrX	26369854	26369879	seqA,JHU_6.32640350,6,32640351,A,G:0-25	23	96.0	0	25	25	JHU_6.32640350
chrY	22779467	22779524	seqA,JHU_6.32644387,6,32644388,A,G:0-50	41	93.8	0	50	50	JHU_6.32644387
chrY	15170858	15170894	seqA,JHU_6.32644387,6,32644388,A,G:18-50	29	96.9	18	50	32	JHU_6.32644387
chrY	20611640	20611681	seqA,JHU_6.32644387,6,32644388,A,G:0-33	30	97.0	0	33	33	JHU_6.32644387
chrX	65141928	65141985	seqA,JHU_6.32644387,6,32644388,A,G:0-50	43	93.9	0	50	50	JHU_6.32644387
chrX	75221660	75221717	seqA,JHU_6.32644387,6,32644388,A,G:0-50	43	93.9	0	50	50	JHU_6.32644387
chrX	108560860	108560917	seqA,JHU_6.32644387,6,32644388,A,G:0-50	41	93.8	0	50	50	JHU_6.32644387
chrX	117075530	117075587	seqA,JHU_6.32644387,6,32644388,A,G:0-50	41	93.8	0	50	50	JHU_6.32644387
chrX	154420643	154420700	seqA,JHU_6.32644387,6,32644388,A,G:0-50	39	93.5	0	50	50	JHU_6.32644387
chrX	28382931	28382981	seqA,JHU_6.32644387,6,32644388,A,G:0-43	36	95.2	0	43	43	JHU_6.32644387
chrX	63288161	63288217	seqA,JHU_6.32644387,6,32644388,A,G:0-50	37	95.2	0	50	50	JHU_6.32644387
chrX	108488962	108489019	seqA,JHU_6.32644387,6,32644388,A,G:0-50	38	93.2	0	50	50	JHU_6.32644387
chrX	121326206	121326263	seqA,JHU_6.32644387,6,32644388,A,G:0-50	38	95.4	0	50	50	JHU_6.32644387
chrX	34617317	34617350	seqA,JHU_6.32644387,6,32644388,A,G:16-50	30	87.9	16	50	34	JHU_6.32644387
chrX	130607161	130607202	seqA,JHU_6.32644387,6,32644388,A,G:0-33	30	97.0	0	33	33	JHU_6.32644387
chrX	148308675	148308725	seqA,JHU_6.32644387,6,32644388,A,G:0-43	33	94.6	0	43	43	JHU_6.32644387
chrX	98510942	98510982	seqA,JHU_6.32644387,6,32644388,A,G:2-34	29	96.9	2	34	32	JHU_6.32644387
chrX	72547019	72547057	seqA,JHU_6.32644387,6,32644388,A,G:10-38	25	96.5	10	38	28	JHU_6.32644387
chrX	35651252	35651273	seqA,JHU_6.32644387,6,32644388,A,G:0-21	21	100.0	0	21	21	JHU_6.32644387
chrX	75152062	75152082	seqA,JHU_6.32644387,6,32644388,A,G:0-20	20	100.0	0	20	20	JHU_6.32644387
chrX	21350882	21350939	seqA,JHU_6.32644387,6,32644388,A,G:0-50	43	93.9	0	50	50	JHU_6.32644387
chrX	121955067	121955120	seqA,JHU_6.32644387,6,32644388,A,G:4-50	39	93.4	4	50	46	JHU_6.32644387
chrX	142811639	142811696	seqA,JHU_6.32644387,6,32644388,A,G:0-50	39	91.7	0	50	50	JHU_6.32644387
chrX	56898787	56898836	seqA,JHU_6.32644387,6,32644388,A,G:1-43	35	95.0	1	43	42	JHU_6.32644387
chrX	146488281	146488331	seqA,JHU_6.32644387,6,32644388,A,G:0-42	36	97.5	0	42	42	JHU_6.32644387
chrX	51964608	51964658	seqA,JHU_6.32644387,6,32644388,A,G:0-43	35	95.0	0	43	43	JHU_6.32644387
chrX	148246138	148246176	seqA,JHU_6.32644387,6,32644388,A,G:0-33	30	97.0	0	33	33	JHU_6.32644387
chrX	37607846	37607887	seqA,JHU_6.32644387,6,32644388,A,G:0-33	30	97.0	0	33	33	JHU_6.32644387
chrX	95914066	95914098	seqA,JHU_6.32644387,6,32644388,A,G:17-50	29	87.5	17	50	33	JHU_6.32644387
chrX	79789284	79789317	seqA,JHU_6.32644387,6,32644388,A,G:16-50	29	90.4	16	50	34	JHU_6.32644387
chrX	87883038	87883095	seqA,JHU_6.32644387,6,32644388,A,G:0-50	33	92.4	0	50	50	JHU_6.32644387
chrX	140441782	140441811	seqA,JHU_6.32644387,6,32644388,A,G:0-41	26	67.9	0	41	41	JHU_6.32644387
chrX	105477667	105477699	seqA,JHU_6.32644387,6,32644388,A,G:17-50	25	88.9	17	50	33	JHU_6.32644387
chrX	81581578	81581599	seqA,JHU_6.32644387,6,32644388,A,G:0-21	21	100.0	0	21	21	JHU_6.32644387
chrX	116258174	116258225	seqA,JHU_6.32646415,6,32646416,A,G:0-50	31	87.9	0	50	50	JHU_6.32646415
chrX	10972610	10972661	seqA,JHU_6.32646415,6,32646416,A,G:0-50	29	94.0	0	50	50	JHU_6.32646415
chrX	77518421	77518445	seqA,JHU_6.32646415,6,32646416,A,G:26-50	20	91.7	26	50	24	JHU_6.32646415
chrX	81940846	81940871	seqA,JHU_6.32646453,6,32646454,T,C:5-29	23	100.0	5	29	24	JHU_6.32646453
chrY	21791114	21791151	seqA,JHU_6.32646962,6,32646963,T,C:0-37	23	81.1	0	37	37	JHU_6.32646962
chrX	154968806	154969258	seqA,JHU_6.32647279,6,32647280,C,G:9-50	32	97.2	9	50	41	JHU_6.32647279
chrX	142649455	142649492	seqA,JHU_6.32647279,6,32647280,C,G:16-50	25	87.9	16	50	34	JHU_6.32647279
chrX	154969217	154969258	seqB,JHU_6.32647279,6,32647280,C,G:9-48	29	94.0	9	48	39	JHU_6.32647279
chrX	142649456	142649492	seqB,JHU_6.32647279,6,32647280,C,G:16-49	24	87.5	16	49	33	JHU_6.32647279
chrX	75018951	75018978	seqA,JHU_6.32647763,6,32647764,A,G:21-48	25	96.3	21	48	27	JHU_6.32647763
chrX	122058980	122059030	seqA,JHU_6.32648006,6,32648007,T,G:0-50	39	89.6	0	50	50	JHU_6.32648006
chrX	83846441	83846487	seqA,JHU_6.32648038,6,32648039,A,G:1-47	36	89.2	1	47	46	JHU_6.32648038
chrX	56034836	56035011	seqA,JHU_6.32648053,6,32648054,T,G:0-46	35	89.2	0	46	46	JHU_6.32648053
chrY	4315158	4315181	seqA,JHU_6.32648083,6,32648084,T,C:0-23	21	95.7	0	23	23	JHU_6.32648083
chrX	90119729	90119752	seqA,JHU_6.32648083,6,32648084,T,C:0-23	21	95.7	0	23	23	JHU_6.32648083
chrY	4315160	4315180	seqA,JHU_6.32648111,6,32648112,T,C:30-50	20	100.0	30	50	20	JHU_6.32648111
chrX	90119731	90119751	seqA,JHU_6.32648111,6,32648112,T,C:30-50	20	100.0	30	50	20	JHU_6.32648111
chrY	4315160	4315181	seqA,JHU_6.32648155,6,32648156,A,G:6-27	21	100.0	6	27	21	JHU_6.32648155
chrX	90119731	90119752	seqA,JHU_6.32648155,6,32648156,A,G:6-27	21	100.0	6	27	21	JHU_6.32648155
chrX	45428043	45428066	seqA,JHU_6.32648841,6,32648842,A,G:7-29	21	100.0	7	29	22	JHU_6.32648841
chrX	45428043	45428066	seqA,JHU_6.32648892,6,32648893,T,C:21-43	21	100.0	21	43	22	JHU_6.32648892
chrY	5785910	5785945	seqA,JHU_6.32649450,6,32649451,T,C:10-43	27	96.6	10	43	33	JHU_6.32649450
chrY	28752824	28752844	seqA,JHU_6.32649450,6,32649451,T,C:22-42	20	100.0	22	42	20	JHU_6.32649450
chrX	83716428	83716467	seqA,JHU_6.32649450,6,32649451,T,C:3-41	33	94.8	3	41	38	JHU_6.32649450
chrX	111841448	111841483	seqA,JHU_6.32649450,6,32649451,T,C:1-35	31	97.1	1	35	34	JHU_6.32649450
chrX	92056257	92056300	seqA,JHU_6.32649450,6,32649451,T,C:2-43	33	94.6	2	43	41	JHU_6.32649450
chrX	46208034	46208065	seqA,JHU_6.32649450,6,32649451,T,C:4-34	27	96.7	4	34	30	JHU_6.32649450
chrX	94796605	94796632	seqA,JHU_6.32649450,6,32649451,T,C:8-34	23	96.2	8	34	26	JHU_6.32649450
chrY	3528873	3528899	seqA,JHU_6.32649450,6,32649451,T,C:16-41	22	95.9	16	41	25	JHU_6.32649450
chrX	150711464	150711505	seqA,JHU_6.32649450,6,32649451,T,C:0-40	35	95.0	0	40	40	JHU_6.32649450
chrX	84908856	84908885	seqA,JHU_6.32649450,6,32649451,T,C:22-50	25	96.3	22	50	28	JHU_6.32649450
chrX	98458190	98458218	seqA,JHU_6.32649450,6,32649451,T,C:16-43	24	96.2	16	43	27	JHU_6.32649450
chrX	130240333	130240362	seqA,JHU_6.32649450,6,32649451,T,C:22-50	23	96.0	22	50	28	JHU_6.32649450
chrX	92704698	92704724	seqA,JHU_6.32649450,6,32649451,T,C:16-41	22	95.9	16	41	25	JHU_6.32649450
chrX	89258223	89258249	seqA,JHU_6.32649450,6,32649451,T,C:16-41	22	95.9	16	41	25	JHU_6.32649450
chrY	4124775	4124797	seqA,JHU_6.32649578,6,32649579,A,G:28-50	22	100.0	28	50	22	JHU_6.32649578
chrX	71389376	71389410	seqA,JHU_6.32649578,6,32649579,A,G:17-50	28	96.7	17	50	33	JHU_6.32649578
chrX	89929576	89929598	seqA,JHU_6.32649578,6,32649579,A,G:28-50	22	100.0	28	50	22	JHU_6.32649578
chrX	18130388	18130410	seqA,JHU_6.32649578,6,32649579,A,G:28-50	20	95.5	28	50	22	JHU_6.32649578
chrX	23045999	23046022	seqA,JHU_6.32649578,6,32649579,A,G:27-50	23	100.0	27	50	23	JHU_6.32649578
chrX	107341716	107341738	seqA,JHU_6.32649578,6,32649579,A,G:28-50	22	100.0	28	50	22	JHU_6.32649578
chrX	45108231	45108253	seqA,JHU_6.32649578,6,32649579,A,G:28-50	22	100.0	28	50	22	JHU_6.32649578
chrX	78888967	78888988	seqA,JHU_6.32649578,6,32649579,A,G:29-50	21	100.0	29	50	21	JHU_6.32649578
chrX	41696511	41696531	seqA,JHU_6.32649578,6,32649579,A,G:30-50	20	100.0	30	50	20	JHU_6.32649578
chrX	47936951	47936986	seqA,JHU_6.32649608,6,32649609,T,C:11-46	28	93.8	11	46	35	JHU_6.32649608
chrX	78888877	78888914	seqA,JHU_6.32649675,6,32649676,T,G:13-50	33	94.6	13	50	37	JHU_6.32649675
chrX	107298198	107298218	seqA,JHU_6.32650232,6,32650233,A,G:28-48	20	100.0	28	48	20	JHU_6.32650232
chrX	137694776	137694797	seqA,JHU_6.32651253,6,32651254,C,G:0-21	21	100.0	0	21	21	JHU_6.32651253
chrX	81506841	81506862	seqA,JHU_6.32651253,6,32651254,C,G:0-21	21	100.0	0	21	21	JHU_6.32651253
chrX	114221162	114221189	seqA,JHU_6.32651253,6,32651254,C,G:0-27	25	96.3	0	27	27	JHU_6.32651253
chrX	140448891	140448911	seqA,JHU_6.32651253,6,32651254,C,G:4-24	20	100.0	4	24	20	JHU_6.32651253
chrX	137694776	137694797	seqB,JHU_6.32651253,6,32651254,C,G:0-21	21	100.0	0	21	21	JHU_6.32651253
chrX	81506841	81506862	seqB,JHU_6.32651253,6,32651254,C,G:0-21	21	100.0	0	21	21	JHU_6.32651253
chrX	114221162	114221189	seqB,JHU_6.32651253,6,32651254,C,G:0-27	25	96.3	0	27	27	JHU_6.32651253
chrX	140448891	140448911	seqB,JHU_6.32651253,6,32651254,C,G:4-24	20	100.0	4	24	20	JHU_6.32651253
chrX	73088892	73088923	seqA,JHU_6.32651362,6,32651363,T,C:19-50	25	90.4	19	50	31	JHU_6.32651362
chrX	113159261	113159285	seqA,JHU_6.32651362,6,32651363,T,C:19-43	24	100.0	19	43	24	JHU_6.32651362
chrX	24374867	24374888	seqA,JHU_6.32651712,6,32651713,T,C:18-39	21	100.0	18	39	21	JHU_6.32651712
chrX	134149562	134149583	seqA,JHU_6.32652493,6,32652494,A,G:9-30	21	100.0	9	30	21	JHU_6.32652493
chrX	134149562	134149583	seqA,JHU_6.32652551,6,32652552,A,G:13-34	21	100.0	13	34	21	JHU_6.32652551
chrX	37002614	37002638	seqA,JHU_6.32652689,6,32652690,A,G:15-38	22	100.0	15	38	23	JHU_6.32652689
chrX	77005780	77005806	seqA,JHU_6.32654180,6,32654181,T,C:9-35	20	88.5	9	35	26	JHU_6.32654180
chrX	126882228	126882250	seqA,JHU_6.32654501,6,32654502,T,C:28-50	20	95.5	28	50	22	JHU_6.32654501
chrX	20992788	20992821	seqA,JHU_6.32654501,6,32654502,T,C:18-50	27	93.8	18	50	32	JHU_6.32654501
chrX	73521954	73521976	seqA,JHU_6.32654639,6,32654640,T,G:24-46	20	95.5	24	46	22	JHU_6.32654639
chrY	17669782	17669803	seqA,JHU_6.32654868,6,32654869,A,G:20-41	21	100.0	20	41	21	JHU_6.32654868
chrX	108338393	108338441	seqA,JHU_6.32655094,6,32655095,T,C:0-28	25	96.5	0	28	28	JHU_6.32655094
chrY	59215403	59215428	seqA,JHU_6.32656557,6,32656558,T,C:22-50	24	80.0	22	50	28	JHU_6.32656557
chrX	111665413	111665433	seqA,JHU_6.32657280,6,32657281,A,C:19-39	20	100.0	19	39	20	JHU_6.32657280
chrX	34319533	34319559	seqA,JHU_6.32657280,6,32657281,A,C:21-45	23	100.0	21	45	24	JHU_6.32657280
chrX	9393094	9393116	seqA,JHU_6.32660022,6,32660023,A,G:0-22	22	100.0	0	22	22	JHU_6.32660022
chrX	15420241	15420263	seqA,JHU_6.32660022,6,32660023,A,G:0-22	22	100.0	0	22	22	JHU_6.32660022
chrX	129127467	129127489	seqA,JHU_6.32660022,6,32660023,A,G:0-22	22	100.0	0	22	22	JHU_6.32660022
chrX	130238862	130238884	seqA,JHU_6.32660022,6,32660023,A,G:0-22	22	100.0	0	22	22	JHU_6.32660022
chrX	29497332	29497353	seqA,JHU_6.32660022,6,32660023,A,G:0-21	21	100.0	0	21	21	JHU_6.32660022
chrX	47927129	47927152	seqA,JHU_6.32660022,6,32660023,A,G:0-23	21	95.7	0	23	23	JHU_6.32660022
chrX	51629957	51629978	seqA,JHU_6.32660022,6,32660023,A,G:0-21	21	100.0	0	21	21	JHU_6.32660022
chrX	53739480	53739501	seqA,JHU_6.32660022,6,32660023,A,G:0-21	21	100.0	0	21	21	JHU_6.32660022
chrX	118998576	118998597	seqA,JHU_6.32660022,6,32660023,A,G:0-21	21	100.0	0	21	21	JHU_6.32660022
chrX	119650606	119650629	seqA,JHU_6.32660022,6,32660023,A,G:0-23	21	95.7	0	23	23	JHU_6.32660022
chrX	131746542	131746563	seqA,JHU_6.32660022,6,32660023,A,G:0-21	21	100.0	0	21	21	JHU_6.32660022
chrX	132603879	132603900	seqA,JHU_6.32660022,6,32660023,A,G:0-21	21	100.0	0	21	21	JHU_6.32660022
chrX	7194315	7194337	seqA,JHU_6.32660022,6,32660023,A,G:0-22	20	95.5	0	22	22	JHU_6.32660022
chrX	10504065	10504087	seqA,JHU_6.32660022,6,32660023,A,G:0-22	20	95.5	0	22	22	JHU_6.32660022
chrX	16781216	16781238	seqA,JHU_6.32660022,6,32660023,A,G:0-22	20	95.5	0	22	22	JHU_6.32660022
chrX	20114350	20114372	seqA,JHU_6.32660022,6,32660023,A,G:0-22	20	95.5	0	22	22	JHU_6.32660022
chrX	19357945	19357967	seqA,JHU_6.32660022,6,32660023,A,G:0-22	22	100.0	0	22	22	JHU_6.32660022
chrX	24504935	24504959	seqA,JHU_6.32660022,6,32660023,A,G:0-24	22	95.9	0	24	24	JHU_6.32660022
chrX	47318210	47318232	seqA,JHU_6.32660022,6,32660023,A,G:0-22	22	100.0	0	22	22	JHU_6.32660022
chrX	51378495	51378517	seqA,JHU_6.32660022,6,32660023,A,G:0-22	22	100.0	0	22	22	JHU_6.32660022
chrX	53445573	53445595	seqA,JHU_6.32660022,6,32660023,A,G:0-22	22	100.0	0	22	22	JHU_6.32660022
chrX	96471492	96471516	seqA,JHU_6.32660022,6,32660023,A,G:0-24	22	95.9	0	24	24	JHU_6.32660022
chrX	132975275	132975297	seqA,JHU_6.32660022,6,32660023,A,G:0-22	22	100.0	0	22	22	JHU_6.32660022
chrX	6957160	6957183	seqA,JHU_6.32660022,6,32660023,A,G:0-23	21	95.7	0	23	23	JHU_6.32660022
chrX	150258762	150258783	seqA,JHU_6.32660022,6,32660023,A,G:0-21	21	100.0	0	21	21	JHU_6.32660022
chrX	4598190	4598212	seqA,JHU_6.32660022,6,32660023,A,G:0-22	20	95.5	0	22	22	JHU_6.32660022
chrX	6118930	6118952	seqA,JHU_6.32660022,6,32660023,A,G:0-22	20	95.5	0	22	22	JHU_6.32660022
chrX	8305858	8305880	seqA,JHU_6.32660022,6,32660023,A,G:0-22	20	95.5	0	22	22	JHU_6.32660022
chrX	9480088	9480110	seqA,JHU_6.32660022,6,32660023,A,G:0-22	20	95.5	0	22	22	JHU_6.32660022
chrX	14847020	14847042	seqA,JHU_6.32660022,6,32660023,A,G:0-22	20	95.5	0	22	22	JHU_6.32660022
chrX	16796319	16796341	seqA,JHU_6.32660022,6,32660023,A,G:0-22	20	95.5	0	22	22	JHU_6.32660022
chrX	18250600	18250622	seqA,JHU_6.32660022,6,32660023,A,G:0-22	20	95.5	0	22	22	JHU_6.32660022
chrY	3961954	3961991	seqA,JHU_6.32660164,6,32660165,G,C:13-50	25	83.8	13	50	37	JHU_6.32660164
chrX	102901668	102901715	seqA,JHU_6.32660164,6,32660165,G,C:4-50	31	86.1	4	50	46	JHU_6.32660164
chrX	42309883	42309914	seqA,JHU_6.32660164,6,32660165,G,C:14-45	25	90.4	14	45	31	JHU_6.32660164
chrX	125973009	125973046	seqA,JHU_6.32660164,6,32660165,G,C:13-50	21	78.4	13	50	37	JHU_6.32660164
chrX	98516941	98516979	seqA,JHU_6.32660164,6,32660165,G,C:12-50	32	92.2	12	50	38	JHU_6.32660164
chrX	11065240	11065277	seqA,JHU_6.32660164,6,32660165,G,C:13-50	29	89.2	13	50	37	JHU_6.32660164
chrX	77872110	77872147	seqA,JHU_6.32660164,6,32660165,G,C:13-50	29	89.2	13	50	37	JHU_6.32660164
chrX	96157115	96157152	seqA,JHU_6.32660164,6,32660165,G,C:13-50	29	89.2	13	50	37	JHU_6.32660164
chrX	100575875	100575912	seqA,JHU_6.32660164,6,32660165,G,C:13-50	29	89.2	13	50	37	JHU_6.32660164
chrX	124403399	124403434	seqA,JHU_6.32660164,6,32660165,G,C:13-48	29	91.5	13	48	35	JHU_6.32660164
chrX	138492999	138493036	seqA,JHU_6.32660164,6,32660165,G,C:13-50	29	89.2	13	50	37	JHU_6.32660164
chrX	45273990	45274027	seqA,JHU_6.32660164,6,32660165,G,C:13-50	27	86.5	13	50	37	JHU_6.32660164
chrX	53808544	53808581	seqA,JHU_6.32660164,6,32660165,G,C:13-50	27	86.5	13	50	37	JHU_6.32660164
chrX	54620365	54620402	seqA,JHU_6.32660164,6,32660165,G,C:13-50	27	86.5	13	50	37	JHU_6.32660164
chrX	148475130	148475167	seqA,JHU_6.32660164,6,32660165,G,C:13-50	27	86.5	13	50	37	JHU_6.32660164
chrX	67843354	67843391	seqA,JHU_6.32660164,6,32660165,G,C:13-50	27	86.5	13	50	37	JHU_6.32660164
chrX	81581221	81581257	seqA,JHU_6.32660164,6,32660165,G,C:13-49	26	86.2	13	49	36	JHU_6.32660164
chrX	138433998	138434031	seqA,JHU_6.32660164,6,32660165,G,C:13-46	25	87.9	13	46	33	JHU_6.32660164
chrX	55091314	55091351	seqA,JHU_6.32660164,6,32660165,G,C:13-50	25	83.8	13	50	37	JHU_6.32660164
chrX	45216669	45216706	seqA,JHU_6.32660164,6,32660165,G,C:13-50	25	83.8	13	50	37	JHU_6.32660164
chrY	3961954	3961989	seqB,JHU_6.32660164,6,32660165,G,C:13-48	25	85.8	13	48	35	JHU_6.32660164
chrX	102901668	102901713	seqB,JHU_6.32660164,6,32660165,G,C:4-48	31	87.9	4	48	44	JHU_6.32660164
chrX	42309883	42309914	seqB,JHU_6.32660164,6,32660165,G,C:14-45	25	90.4	14	45	31	JHU_6.32660164
chrX	125973009	125973044	seqB,JHU_6.32660164,6,32660165,G,C:13-48	21	80.0	13	48	35	JHU_6.32660164
chrX	98516943	98516979	seqB,JHU_6.32660164,6,32660165,G,C:12-48	32	94.5	12	48	36	JHU_6.32660164
chrX	11065242	11065277	seqB,JHU_6.32660164,6,32660165,G,C:13-48	29	91.5	13	48	35	JHU_6.32660164
chrX	77872112	77872147	seqB,JHU_6.32660164,6,32660165,G,C:13-48	29	91.5	13	48	35	JHU_6.32660164
chrX	100575877	100575912	seqB,JHU_6.32660164,6,32660165,G,C:13-48	29	91.5	13	48	35	JHU_6.32660164
chrX	124403397	124403434	seqB,JHU_6.32660164,6,32660165,G,C:13-50	29	89.2	13	50	37	JHU_6.32660164
chrX	138493000	138493036	seqB,JHU_6.32660164,6,32660165,G,C:13-49	28	88.9	13	49	36	JHU_6.32660164
chrX	45273992	45274027	seqB,JHU_6.32660164,6,32660165,G,C:13-48	27	88.6	13	48	35	JHU_6.32660164
chrX	53808546	53808581	seqB,JHU_6.32660164,6,32660165,G,C:13-48	27	88.6	13	48	35	JHU_6.32660164
chrX	54620367	54620402	seqB,JHU_6.32660164,6,32660165,G,C:13-48	27	88.6	13	48	35	JHU_6.32660164
chrX	148475132	148475167	seqB,JHU_6.32660164,6,32660165,G,C:13-48	27	88.6	13	48	35	JHU_6.32660164
chrX	67843356	67843391	seqB,JHU_6.32660164,6,32660165,G,C:13-48	27	88.6	13	48	35	JHU_6.32660164
chrX	81581221	81581257	seqB,JHU_6.32660164,6,32660165,G,C:13-49	26	86.2	13	49	36	JHU_6.32660164
chrX	138433998	138434031	seqB,JHU_6.32660164,6,32660165,G,C:13-46	25	87.9	13	46	33	JHU_6.32660164
chrX	55091316	55091351	seqB,JHU_6.32660164,6,32660165,G,C:13-48	25	85.8	13	48	35	JHU_6.32660164
chrX	45216671	45216706	seqB,JHU_6.32660164,6,32660165,G,C:13-48	25	85.8	13	48	35	JHU_6.32660164
chrX	16090832	16090867	seqB,JHU_6.32660164,6,32660165,G,C:13-48	25	85.8	13	48	35	JHU_6.32660164
chrY	5823729	5823751	seqA,JHU_6.32662508,6,32662509,T,A:1-23	20	95.5	1	23	22	JHU_6.32662508
chrX	144040425	144040469	seqA,JHU_6.32662508,6,32662509,T,A:3-47	38	93.2	3	47	44	JHU_6.32662508
chrX	72469440	72469482	seqA,JHU_6.32662508,6,32662509,T,A:1-43	36	92.9	1	43	42	JHU_6.32662508
chrX	75923436	75923458	seqA,JHU_6.32662508,6,32662509,T,A:1-23	22	100.0	1	23	22	JHU_6.32662508
chrX	14054152	14054174	seqA,JHU_6.32662508,6,32662509,T,A:1-23	22	100.0	1	23	22	JHU_6.32662508
chrX	25245753	25245776	seqA,JHU_6.32662508,6,32662509,T,A:1-24	21	95.7	1	24	23	JHU_6.32662508
chrX	112182050	112182072	seqA,JHU_6.32662508,6,32662509,T,A:1-23	20	95.5	1	23	22	JHU_6.32662508
chrY	5823729	5823751	seqB,JHU_6.32662508,6,32662509,T,A:1-23	20	95.5	1	23	22	JHU_6.32662508
chrX	144040425	144040469	seqB,JHU_6.32662508,6,32662509,T,A:3-47	38	93.2	3	47	44	JHU_6.32662508
chrX	72469440	72469482	seqB,JHU_6.32662508,6,32662509,T,A:1-43	36	92.9	1	43	42	JHU_6.32662508
chrX	75923436	75923458	seqB,JHU_6.32662508,6,32662509,T,A:1-23	22	100.0	1	23	22	JHU_6.32662508
chrX	14054152	14054174	seqB,JHU_6.32662508,6,32662509,T,A:1-23	22	100.0	1	23	22	JHU_6.32662508
chrX	25245753	25245776	seqB,JHU_6.32662508,6,32662509,T,A:1-24	21	95.7	1	24	23	JHU_6.32662508
chrX	112182050	112182072	seqB,JHU_6.32662508,6,32662509,T,A:1-23	20	95.5	1	23	22	JHU_6.32662508
chrX	10447483	10447509	seqA,JHU_6.32663359,6,32663360,T,C:0-29	25	80.8	0	29	29	JHU_6.32663359
chrY	28686644	28686676	seqA,JHU_6.32663359,6,32663360,T,C:8-41	27	89.7	8	41	33	JHU_6.32663359
chrX	134404052	134404096	seqA,JHU_6.32663359,6,32663360,T,C:8-46	30	91.9	8	46	38	JHU_6.32663359
chrX	120967449	120967484	seqA,JHU_6.32663359,6,32663360,T,C:9-41	27	93.8	9	41	32	JHU_6.32663359
chrX	44076961	44077001	seqA,JHU_6.32663359,6,32663360,T,C:8-41	27	96.7	8	41	33	JHU_6.32663359
chrX	32419691	32419735	seqA,JHU_6.32663359,6,32663360,T,C:9-48	29	94.2	9	48	39	JHU_6.32663359
chrX	69208129	69208156	seqA,JHU_6.32663359,6,32663360,T,C:7-31	23	100.0	7	31	24	JHU_6.32663359
chrX	84714954	84714981	seqA,JHU_6.32663359,6,32663360,T,C:7-31	23	100.0	7	31	24	JHU_6.32663359
chrX	110603698	110603725	seqA,JHU_6.32663359,6,32663360,T,C:8-32	23	100.0	8	32	24	JHU_6.32663359
chrX	8276134	8276168	seqA,JHU_6.32663359,6,32663360,T,C:7-41	26	93.2	7	41	34	JHU_6.32663359
chrX	33946039	33946065	seqA,JHU_6.32663359,6,32663360,T,C:8-31	22	100.0	8	31	23	JHU_6.32663359
chrX	145973620	145973646	seqA,JHU_6.32663359,6,32663360,T,C:8-31	22	100.0	8	31	23	JHU_6.32663359
chrX	134601179	134601210	seqA,JHU_6.32663359,6,32663360,T,C:9-38	24	96.3	9	38	29	JHU_6.32663359
chrX	75924349	75924375	seqA,JHU_6.32663359,6,32663360,T,C:8-31	22	100.0	8	31	23	JHU_6.32663359
chrX	42311019	42311045	seqA,JHU_6.32663359,6,32663360,T,C:9-32	22	100.0	9	32	23	JHU_6.32663359
chrY	5397586	5397626	seqA,JHU_6.32663605,6,32663606,G,C:7-48	31	91.0	7	48	41	JHU_6.32663605
chrX	121667584	121667624	seqA,JHU_6.32663605,6,32663606,G,C:7-48	35	92.2	7	48	41	JHU_6.32663605
chrX	36843675	36843716	seqA,JHU_6.32663605,6,32663606,G,C:7-49	32	88.9	7	49	42	JHU_6.32663605
chrX	9580518	9580843	seqA,JHU_6.32663605,6,32663606,G,C:0-47	36	97.5	0	47	47	JHU_6.32663605
chrX	90629083	90629124	seqA,JHU_6.32663605,6,32663606,G,C:7-49	32	91.2	7	49	42	JHU_6.32663605
chrX	100958034	100958074	seqA,JHU_6.32663605,6,32663606,G,C:7-48	31	88.6	7	48	41	JHU_6.32663605
chrX	106645627	106645668	seqA,JHU_6.32663605,6,32663606,G,C:7-49	32	91.2	7	49	42	JHU_6.32663605
chrX	19662546	19662586	seqA,JHU_6.32663605,6,32663606,G,C:7-48	31	91.0	7	48	41	JHU_6.32663605
chrX	32988503	32988543	seqA,JHU_6.32663605,6,32663606,G,C:7-48	31	91.0	7	48	41	JHU_6.32663605
chrX	63210299	63210339	seqA,JHU_6.32663605,6,32663606,G,C:7-48	31	91.0	7	48	41	JHU_6.32663605
chrX	73776278	73776318	seqA,JHU_6.32663605,6,32663606,G,C:7-48	31	91.0	7	48	41	JHU_6.32663605
chrX	89409822	89409862	seqA,JHU_6.32663605,6,32663606,G,C:7-48	31	91.0	7	48	41	JHU_6.32663605
chrX	99077338	99077378	seqA,JHU_6.32663605,6,32663606,G,C:7-48	31	91.0	7	48	41	JHU_6.32663605
chrX	142730093	142730133	seqA,JHU_6.32663605,6,32663606,G,C:7-48	31	91.0	7	48	41	JHU_6.32663605
chrX	144292769	144292811	seqA,JHU_6.32663605,6,32663606,G,C:7-50	31	88.6	7	50	43	JHU_6.32663605
chrX	146076341	146076381	seqA,JHU_6.32663605,6,32663606,G,C:7-48	31	91.0	7	48	41	JHU_6.32663605
chrX	152643243	152643283	seqA,JHU_6.32663605,6,32663606,G,C:7-48	31	91.0	7	48	41	JHU_6.32663605
chrX	55240698	55240739	seqA,JHU_6.32663605,6,32663606,G,C:7-49	32	91.2	7	49	42	JHU_6.32663605
chrX	21431468	21431508	seqA,JHU_6.32663605,6,32663606,G,C:7-48	31	91.0	7	48	41	JHU_6.32663605
chrX	109136873	109136913	seqA,JHU_6.32663605,6,32663606,G,C:7-48	31	91.0	7	48	41	JHU_6.32663605
chrX	34984041	34984082	seqA,JHU_6.32663605,6,32663606,G,C:7-49	30	88.3	7	49	42	JHU_6.32663605
chrX	94091988	94092029	seqA,JHU_6.32663605,6,32663606,G,C:7-49	30	88.3	7	49	42	JHU_6.32663605
chrX	31403694	31403732	seqA,JHU_6.32663605,6,32663606,G,C:4-43	29	90.4	4	43	39	JHU_6.32663605
chrX	66177603	66177641	seqA,JHU_6.32663605,6,32663606,G,C:7-46	29	90.4	7	46	39	JHU_6.32663605
chrX	119639844	119639884	seqA,JHU_6.32663605,6,32663606,G,C:7-48	29	90.4	7	48	41	JHU_6.32663605
chrX	143986830	143986870	seqA,JHU_6.32663605,6,32663606,G,C:7-48	28	90.0	7	48	41	JHU_6.32663605
chrX	54426938	54426974	seqA,JHU_6.32663605,6,32663606,G,C:7-44	27	89.7	7	44	37	JHU_6.32663605
chrX	12423545	12423745	seqA,JHU_6.32663605,6,32663606,G,C:4-47	29	96.8	4	47	43	JHU_6.32663605
chrX	28263580	28263614	seqA,JHU_6.32663605,6,32663606,G,C:11-46	25	88.9	11	46	35	JHU_6.32663605
chrY	5397586	5397628	seqB,JHU_6.32663605,6,32663606,G,C:7-50	31	88.6	7	50	43	JHU_6.32663605
chrX	121667584	121667626	seqB,JHU_6.32663605,6,32663606,G,C:7-50	35	90.0	7	50	43	JHU_6.32663605
chrX	36843675	36843717	seqB,JHU_6.32663605,6,32663606,G,C:7-50	33	89.2	7	50	43	JHU_6.32663605
chrX	90629083	90629125	seqB,JHU_6.32663605,6,32663606,G,C:7-50	33	91.5	7	50	43	JHU_6.32663605
chrX	106645627	106645669	seqB,JHU_6.32663605,6,32663606,G,C:7-50	33	91.5	7	50	43	JHU_6.32663605
chrX	9580518	9580843	seqB,JHU_6.32663605,6,32663606,G,C:0-47	36	97.5	0	47	47	JHU_6.32663605
chrX	100958034	100958074	seqB,JHU_6.32663605,6,32663606,G,C:7-48	31	88.6	7	48	41	JHU_6.32663605
chrX	19662546	19662588	seqB,JHU_6.32663605,6,32663606,G,C:7-50	31	88.6	7	50	43	JHU_6.32663605
chrX	32988503	32988545	seqB,JHU_6.32663605,6,32663606,G,C:7-50	31	88.6	7	50	43	JHU_6.32663605
chrX	63210299	63210341	seqB,JHU_6.32663605,6,32663606,G,C:7-50	31	88.6	7	50	43	JHU_6.32663605
chrX	73776278	73776320	seqB,JHU_6.32663605,6,32663606,G,C:7-50	31	88.6	7	50	43	JHU_6.32663605
chrX	89409822	89409864	seqB,JHU_6.32663605,6,32663606,G,C:7-50	31	88.6	7	50	43	JHU_6.32663605
chrX	99077338	99077380	seqB,JHU_6.32663605,6,32663606,G,C:7-50	31	88.6	7	50	43	JHU_6.32663605
chrX	142730093	142730135	seqB,JHU_6.32663605,6,32663606,G,C:7-50	31	88.6	7	50	43	JHU_6.32663605
chrX	144292769	144292809	seqB,JHU_6.32663605,6,32663606,G,C:7-48	31	91.0	7	48	41	JHU_6.32663605
chrX	146076341	146076383	seqB,JHU_6.32663605,6,32663606,G,C:7-50	31	88.6	7	50	43	JHU_6.32663605
chrX	152643243	152643285	seqB,JHU_6.32663605,6,32663606,G,C:7-50	31	88.6	7	50	43	JHU_6.32663605
chrX	36280236	36280278	seqB,JHU_6.32663605,6,32663606,G,C:7-50	33	87.5	7	50	43	JHU_6.32663605
chrX	14236141	14236183	seqB,JHU_6.32663605,6,32663606,G,C:7-50	33	91.5	7	50	43	JHU_6.32663605
chrX	118065294	118065336	seqB,JHU_6.32663605,6,32663606,G,C:7-50	33	91.5	7	50	43	JHU_6.32663605
chrX	55240698	55240739	seqB,JHU_6.32663605,6,32663606,G,C:7-49	32	91.2	7	49	42	JHU_6.32663605
chrX	21431466	21431508	seqB,JHU_6.32663605,6,32663606,G,C:7-50	31	88.6	7	50	43	JHU_6.32663605
chrX	34984040	34984082	seqB,JHU_6.32663605,6,32663606,G,C:7-50	31	88.6	7	50	43	JHU_6.32663605
chrX	109136871	109136913	seqB,JHU_6.32663605,6,32663606,G,C:7-50	31	88.6	7	50	43	JHU_6.32663605
chrX	94091988	94092029	seqB,JHU_6.32663605,6,32663606,G,C:7-49	30	88.3	7	49	42	JHU_6.32663605
chrX	140147719	140147758	seqB,JHU_6.32663605,6,32663606,G,C:7-47	30	90.7	7	47	40	JHU_6.32663605
chrX	31403694	31403732	seqB,JHU_6.32663605,6,32663606,G,C:4-43	29	90.4	4	43	39	JHU_6.32663605
chrX	66177603	66177641	seqB,JHU_6.32663605,6,32663606,G,C:7-46	29	90.4	7	46	39	JHU_6.32663605
chrX	107824465	107824507	seqB,JHU_6.32663605,6,32663606,G,C:7-50	29	90.4	7	50	43	JHU_6.32663605
chrX	119639844	119639884	seqB,JHU_6.32663605,6,32663606,G,C:7-48	29	90.4	7	48	41	JHU_6.32663605
chrX	54426938	54426974	seqB,JHU_6.32663605,6,32663606,G,C:7-44	27	89.7	7	44	37	JHU_6.32663605
chrX	77145185	77145223	seqB,JHU_6.32663605,6,32663606,G,C:11-50	27	87.1	11	50	39	JHU_6.32663605
chrX	137035052	137035088	seqB,JHU_6.32663605,6,32663606,G,C:13-50	27	89.7	13	50	37	JHU_6.32663605
chrX	49754216	49754236	seqA,JHU_6.32665284,6,32665285,A,C:27-47	20	100.0	27	47	20	JHU_6.32665284
chrX	49754216	49754236	seqA,JHU_6.32665310,6,32665311,T,C:28-48	20	100.0	28	48	20	JHU_6.32665310
chrX	107319314	107319762	seqA,JHU_6.32665419,6,32665420,T,G:8-50	31	94.3	8	50	42	JHU_6.32665419
chrX	28237756	28237776	seqA,JHU_6.32665538,6,32665539,T,C:10-30	20	100.0	10	30	20	JHU_6.32665538
chrX	124679976	124680011	seqA,JHU_6.32666486,6,32666487,A,G:20-50	27	96.7	20	50	30	JHU_6.32666486
chrX	63456819	63456840	seqA,JHU_6.32666486,6,32666487,A,G:29-50	21	100.0	29	50	21	JHU_6.32666486
chrX	101041290	101041313	seqA,JHU_6.32666486,6,32666487,A,G:27-50	21	95.7	27	50	23	JHU_6.32666486
chrX	143429268	143429288	seqA,JHU_6.32666486,6,32666487,A,G:30-50	20	100.0	30	50	20	JHU_6.32666486
chrX	5561225	5561245	seqA,JHU_6.32666486,6,32666487,A,G:30-50	20	100.0	30	50	20	JHU_6.32666486
chrX	8888840	8888865	seqA,JHU_6.32666486,6,32666487,A,G:25-50	23	96.0	25	50	25	JHU_6.32666486
chrX	139372016	139372038	seqA,JHU_6.32666486,6,32666487,A,G:28-50	20	95.5	28	50	22	JHU_6.32666486
chrX	95457392	95457412	seqA,JHU_6.32667909,6,32667910,T,C:29-49	20	100.0	29	49	20	JHU_6.32667909
chrX	95457392	95457412	seqA,JHU_6.32667936,6,32667937,A,T:24-44	20	100.0	24	44	20	JHU_6.32667936
chrX	95457253	95457412	seqB,JHU_6.32667936,6,32667937,A,T:24-50	25	100.0	24	50	26	JHU_6.32667936
chrX	86079710	86079731	seqA,JHU_6.32667957,6,32667958,T,C:23-44	21	100.0	23	44	21	JHU_6.32667957
chrY	18555173	18555221	seqA,JHU_6.32668322,6,32668323,A,G:6-50	28	91.2	6	50	44	JHU_6.32668322
chrX	52475117	52475137	seqA,JHU_6.32669424,6,32669425,T,A:28-48	20	100.0	28	48	20	JHU_6.32669424
chrX	52202177	52202197	seqA,JHU_6.32669424,6,32669425,T,A:28-48	20	100.0	28	48	20	JHU_6.32669424
chrX	52475117	52475137	seqB,JHU_6.32669424,6,32669425,T,A:28-48	20	100.0	28	48	20	JHU_6.32669424
chrX	52202177	52202197	seqB,JHU_6.32669424,6,32669425,T,A:28-48	20	100.0	28	48	20	JHU_6.32669424
chrX	139753950	139753987	seqA,JHU_6.32669816,6,32669817,T,C:14-50	31	94.5	14	50	36	JHU_6.32669816
chrX	105342407	105342442	seqA,JHU_6.32670832,6,32670833,A,G:2-39	26	85.8	2	39	37	JHU_6.32670832
chrX	87914086	87914106	seqA,JHU_6.32670832,6,32670833,A,G:18-38	20	100.0	18	38	20	JHU_6.32670832
chrX	82474660	82475129	seqB,JHU_6.32672237,6,32672238,A,T:18-50	28	96.8	18	50	32	JHU_6.32672237
chrX	137812186	137812234	seqA,JHU_6.32672438,6,32672439,A,G:5-40	29	96.9	5	40	35	JHU_6.32672438
chrX	140430707	140430978	seqA,JHU_6.32672438,6,32672439,A,G:0-26	25	100.0	0	26	26	JHU_6.32672438
chrX	109517461	109517489	seqA,JHU_6.32672493,6,32672494,T,C:0-28	24	92.9	0	28	28	JHU_6.32672493
chrX	125928333	125928564	seqA,JHU_6.32672528,6,32672529,A,G:0-34	29	96.9	0	34	34	JHU_6.32672528
chrX	94489865	94489885	seqA,JHU_6.32672902,6,32672903,A,G:4-24	20	100.0	4	24	20	JHU_6.32672902
chrX	72899682	72899702	seqA,JHU_6.32673050,6,32673051,T,C:2-22	20	100.0	2	22	20	JHU_6.32673050
chrY	15918798	15918836	seqA,JHU_6.32673276,6,32673277,G,C:0-32	31	100.0	0	32	32	JHU_6.32673276
chrY	2076748	2076786	seqA,JHU_6.32673276,6,32673277,G,C:0-32	31	100.0	0	32	32	JHU_6.32673276
chrX	2126748	2126786	seqA,JHU_6.32673276,6,32673277,G,C:0-32	31	100.0	0	32	32	JHU_6.32673276
chrX	15377696	15377734	seqA,JHU_6.32673276,6,32673277,G,C:0-32	31	100.0	0	32	32	JHU_6.32673276
chrX	28108913	28108951	seqA,JHU_6.32673276,6,32673277,G,C:0-32	31	100.0	0	32	32	JHU_6.32673276
chrX	47532636	47532674	seqA,JHU_6.32673276,6,32673277,G,C:0-32	31	100.0	0	32	32	JHU_6.32673276
chrX	64054133	64054170	seqA,JHU_6.32673276,6,32673277,G,C:0-32	31	100.0	0	32	32	JHU_6.32673276
chrX	112480757	112480795	seqA,JHU_6.32673276,6,32673277,G,C:0-32	31	100.0	0	32	32	JHU_6.32673276
chrX	138654888	138654926	seqA,JHU_6.32673276,6,32673277,G,C:0-32	31	100.0	0	32	32	JHU_6.32673276
chrX	141097521	141097559	seqA,JHU_6.32673276,6,32673277,G,C:0-32	31	100.0	0	32	32	JHU_6.32673276
chrX	147257846	147257884	seqA,JHU_6.32673276,6,32673277,G,C:0-32	31	100.0	0	32	32	JHU_6.32673276
chrX	93757296	93757334	seqA,JHU_6.32673276,6,32673277,G,C:0-32	29	96.8	0	32	32	JHU_6.32673276
chrX	75334337	75334372	seqA,JHU_6.32673276,6,32673277,G,C:0-29	26	96.5	0	29	29	JHU_6.32673276
chrX	63979127	63979147	seqA,JHU_6.32673276,6,32673277,G,C:0-20	20	100.0	0	20	20	JHU_6.32673276
chrX	55694943	55694963	seqA,JHU_6.32673276,6,32673277,G,C:0-20	20	100.0	0	20	20	JHU_6.32673276
chrY	14218611	14218642	seqA,JHU_6.32673276,6,32673277,G,C:3-32	26	96.5	3	32	29	JHU_6.32673276
chrX	16263767	16263805	seqA,JHU_6.32673276,6,32673277,G,C:0-32	31	100.0	0	32	32	JHU_6.32673276
chrX	43913056	43913094	seqA,JHU_6.32673276,6,32673277,G,C:0-32	31	100.0	0	32	32	JHU_6.32673276
chrX	67569695	67569733	seqA,JHU_6.32673276,6,32673277,G,C:0-32	31	100.0	0	32	32	JHU_6.32673276
chrX	130568170	130568208	seqA,JHU_6.32673276,6,32673277,G,C:0-32	31	100.0	0	32	32	JHU_6.32673276
chrX	126276801	126276839	seqA,JHU_6.32673276,6,32673277,G,C:0-32	31	100.0	0	32	32	JHU_6.32673276
chrX	73363855	73363893	seqA,JHU_6.32673276,6,32673277,G,C:0-32	31	100.0	0	32	32	JHU_6.32673276
chrX	98613146	98613181	seqA,JHU_6.32673276,6,32673277,G,C:3-32	26	96.6	3	32	29	JHU_6.32673276
chrX	72916425	72916445	seqA,JHU_6.32673276,6,32673277,G,C:0-20	20	100.0	0	20	20	JHU_6.32673276
chrY	15918798	15918836	seqB,JHU_6.32673276,6,32673277,G,C:0-32	31	100.0	0	32	32	JHU_6.32673276
chrY	2076748	2076786	seqB,JHU_6.32673276,6,32673277,G,C:0-32	31	100.0	0	32	32	JHU_6.32673276
chrX	2126748	2126786	seqB,JHU_6.32673276,6,32673277,G,C:0-32	31	100.0	0	32	32	JHU_6.32673276
chrX	15377696	15377734	seqB,JHU_6.32673276,6,32673277,G,C:0-32	31	100.0	0	32	32	JHU_6.32673276
chrX	28108913	28108951	seqB,JHU_6.32673276,6,32673277,G,C:0-32	31	100.0	0	32	32	JHU_6.32673276
chrX	47532636	47532674	seqB,JHU_6.32673276,6,32673277,G,C:0-32	31	100.0	0	32	32	JHU_6.32673276
chrX	64054133	64054170	seqB,JHU_6.32673276,6,32673277,G,C:0-32	31	100.0	0	32	32	JHU_6.32673276
chrX	112480757	112480795	seqB,JHU_6.32673276,6,32673277,G,C:0-32	31	100.0	0	32	32	JHU_6.32673276
chrX	138654888	138654926	seqB,JHU_6.32673276,6,32673277,G,C:0-32	31	100.0	0	32	32	JHU_6.32673276
chrX	141097521	141097559	seqB,JHU_6.32673276,6,32673277,G,C:0-32	31	100.0	0	32	32	JHU_6.32673276
chrX	147257846	147257884	seqB,JHU_6.32673276,6,32673277,G,C:0-32	31	100.0	0	32	32	JHU_6.32673276
chrX	93757296	93757334	seqB,JHU_6.32673276,6,32673277,G,C:0-32	29	96.8	0	32	32	JHU_6.32673276
chrX	75334337	75334372	seqB,JHU_6.32673276,6,32673277,G,C:0-29	26	96.5	0	29	29	JHU_6.32673276
chrX	63979127	63979147	seqB,JHU_6.32673276,6,32673277,G,C:0-20	20	100.0	0	20	20	JHU_6.32673276
chrX	55694943	55694963	seqB,JHU_6.32673276,6,32673277,G,C:0-20	20	100.0	0	20	20	JHU_6.32673276
chrY	14218611	14218642	seqB,JHU_6.32673276,6,32673277,G,C:3-32	26	96.5	3	32	29	JHU_6.32673276
chrX	16263767	16263805	seqB,JHU_6.32673276,6,32673277,G,C:0-32	31	100.0	0	32	32	JHU_6.32673276
chrX	43913056	43913094	seqB,JHU_6.32673276,6,32673277,G,C:0-32	31	100.0	0	32	32	JHU_6.32673276
chrX	67569695	67569733	seqB,JHU_6.32673276,6,32673277,G,C:0-32	31	100.0	0	32	32	JHU_6.32673276
chrX	130568170	130568208	seqB,JHU_6.32673276,6,32673277,G,C:0-32	31	100.0	0	32	32	JHU_6.32673276
chrX	126276801	126276839	seqB,JHU_6.32673276,6,32673277,G,C:0-32	31	100.0	0	32	32	JHU_6.32673276
chrX	73363855	73363893	seqB,JHU_6.32673276,6,32673277,G,C:0-32	31	100.0	0	32	32	JHU_6.32673276
chrX	98613146	98613181	seqB,JHU_6.32673276,6,32673277,G,C:3-32	26	96.6	3	32	29	JHU_6.32673276
chrX	72916425	72916445	seqB,JHU_6.32673276,6,32673277,G,C:0-20	20	100.0	0	20	20	JHU_6.32673276
chrX	42628456	42628506	seqA,JHU_6.32674834,6,32674835,A,C:0-50	44	94.0	0	50	50	JHU_6.32674834
chrX	71448909	71448937	seqA,JHU_6.32674834,6,32674835,A,C:0-28	28	100.0	0	28	28	JHU_6.32674834
chrX	47146613	47146663	seqA,JHU_6.32674834,6,32674835,A,C:0-50	44	94.0	0	50	50	JHU_6.32674834
chrX	42628494	42628537	seqA,JHU_6.32674864,6,32674865,A,T:7-50	27	81.4	7	50	43	JHU_6.32674864
chrX	71448970	71448990	seqA,JHU_6.32674864,6,32674865,A,T:30-50	20	100.0	30	50	20	JHU_6.32674864
chrX	47146582	47146625	seqA,JHU_6.32674864,6,32674865,A,T:7-50	35	90.7	7	50	43	JHU_6.32674864
chrX	42628494	42628535	seqB,JHU_6.32674864,6,32674865,A,T:7-48	27	83.0	7	48	41	JHU_6.32674864
chrX	71448994	71449044	seqA,JHU_6.32674868,6,32674869,A,G:0-50	42	92.0	0	50	50	JHU_6.32674868
chrX	42628541	42628574	seqA,JHU_6.32674868,6,32674869,A,G:17-50	31	97.0	17	50	33	JHU_6.32674868
chrX	71449134	71449154	seqA,JHU_6.32675001,6,32675002,A,G:22-42	20	100.0	22	42	20	JHU_6.32675001
chrX	42628674	42628697	seqA,JHU_6.32675001,6,32675002,A,G:26-50	22	87.0	26	50	24	JHU_6.32675001
chrX	71449134	71449154	seqA,JHU_6.32675031,6,32675032,T,C:29-49	20	100.0	29	49	20	JHU_6.32675031
chrX	71449208	71449253	seqA,JHU_6.32675129,6,32675130,A,G:5-50	39	93.4	5	50	45	JHU_6.32675129
chrX	47146311	47146331	seqA,JHU_6.32675129,6,32675130,A,G:30-50	20	100.0	30	50	20	JHU_6.32675129
chrX	71449295	71449345	seqA,JHU_6.32675170,6,32675171,A,G:0-50	42	92.0	0	50	50	JHU_6.32675170
chrX	42628841	42628891	seqA,JHU_6.32675170,6,32675171,A,G:0-50	42	92.0	0	50	50	JHU_6.32675170
chrX	144539533	144539553	seqA,JHU_6.32675206,6,32675207,T,C:5-25	20	100.0	5	25	20	JHU_6.32675206
chrX	42628885	42628924	seqA,JHU_6.32675265,6,32675266,T,C:0-39	31	89.8	0	39	39	JHU_6.32675265
chrX	42628983	42629028	seqA,JHU_6.32675357,6,32675358,T,C:6-50	41	97.8	6	50	44	JHU_6.32675357
chrX	71449437	71449481	seqA,JHU_6.32675357,6,32675358,T,C:6-50	40	95.5	6	50	44	JHU_6.32675357
chrX	47146061	47146101	seqA,JHU_6.32675357,6,32675358,T,C:10-50	36	95.0	10	50	40	JHU_6.32675357
chrX	42629019	42629069	seqA,JHU_6.32675398,6,32675399,T,C:0-50	38	88.0	0	50	50	JHU_6.32675398
chrX	47146023	47146070	seqA,JHU_6.32675398,6,32675399,T,C:0-47	41	93.7	0	47	47	JHU_6.32675398
chrX	42629209	42629260	seqA,JHU_6.32675580,6,32675581,T,A:6-48	37	95.3	6	48	42	JHU_6.32675580
chrX	71449662	71449712	seqA,JHU_6.32675580,6,32675581,T,A:6-47	36	95.2	6	47	41	JHU_6.32675580
chrX	42629209	42629260	seqB,JHU_6.32675580,6,32675581,T,A:6-48	37	95.3	6	48	42	JHU_6.32675580
chrX	71449662	71449712	seqB,JHU_6.32675580,6,32675581,T,A:6-47	36	95.2	6	47	41	JHU_6.32675580
chrX	42629266	42629315	seqA,JHU_6.32675633,6,32675634,C,G:1-50	41	91.9	1	50	49	JHU_6.32675633
chrX	47145774	47145823	seqA,JHU_6.32675633,6,32675634,C,G:1-50	41	91.9	1	50	49	JHU_6.32675633
chrX	42629266	42629314	seqB,JHU_6.32675633,6,32675634,C,G:1-49	40	91.7	1	49	48	JHU_6.32675633
chrX	47145718	47145762	seqA,JHU_6.32675690,6,32675691,A,G:6-50	34	88.7	6	50	44	JHU_6.32675690
chrY	15180648	15180673	seqA,JHU_6.32675708,6,32675709,T,G:17-42	23	96.0	17	42	25	JHU_6.32675708
chrX	42629396	42629439	seqA,JHU_6.32675708,6,32675709,T,G:0-43	33	88.4	0	43	43	JHU_6.32675708
chrX	47795489	47795526	seqA,JHU_6.32675708,6,32675709,T,G:10-50	32	81.1	10	50	40	JHU_6.32675708
chrX	47145599	47145641	seqA,JHU_6.32675766,6,32675767,A,G:8-50	35	92.5	8	50	42	JHU_6.32675766
chrY	23307889	23307926	seqA,JHU_6.32675766,6,32675767,A,G:12-49	33	94.6	12	49	37	JHU_6.32675766
chrX	42629452	42629501	seqA,JHU_6.32675766,6,32675767,A,G:0-49	41	91.9	0	49	49	JHU_6.32675766
chrX	42629425	42629471	seqA,JHU_6.32675788,6,32675789,A,G:7-49	30	94.2	7	49	42	JHU_6.32675788
chrX	42629462	42629512	seqA,JHU_6.32675828,6,32675829,A,G:0-50	42	92.0	0	50	50	JHU_6.32675828
chrY	18171665	18171715	seqA,JHU_6.32675828,6,32675829,A,G:0-50	42	92.0	0	50	50	JHU_6.32675828
chrX	47145580	47145627	seqA,JHU_6.32675828,6,32675829,A,G:3-50	39	91.5	3	50	47	JHU_6.32675828
chrY	15180928	15180964	seqA,JHU_6.32675993,6,32675994,A,G:9-46	35	91.7	9	46	37	JHU_6.32675993
chrX	79573184	79573216	seqA,JHU_6.32675993,6,32675994,A,G:1-33	28	93.8	1	33	32	JHU_6.32675993
chrX	47145346	47145395	seqA,JHU_6.32676016,6,32676017,A,G:0-50	40	87.5	0	50	50	JHU_6.32676016
chrX	79573190	79573240	seqA,JHU_6.32676016,6,32676017,A,G:0-50	40	90.0	0	50	50	JHU_6.32676016
chrX	47145313	47145365	seqA,JHU_6.32676047,6,32676048,T,C:0-50	41	95.6	0	50	50	JHU_6.32676047
chrX	79573231	79573272	seqA,JHU_6.32676047,6,32676048,T,C:0-40	34	97.3	0	40	40	JHU_6.32676047
chrX	47795423	47795891	seqA,JHU_6.32676047,6,32676048,T,C:0-50	38	97.6	0	50	50	JHU_6.32676047
chrX	42629740	42629784	seqA,JHU_6.32676047,6,32676048,T,C:0-42	30	91.9	0	42	42	JHU_6.32676047
chrX	27652894	27652924	seqA,JHU_6.32676656,6,32676657,T,G:0-33	27	80.0	0	33	33	JHU_6.32676656
chrX	53496635	53496665	seqA,JHU_6.32676656,6,32676657,T,G:0-33	25	76.7	0	33	33	JHU_6.32676656
chrX	63750990	63751028	seqA,JHU_6.32678161,6,32678162,T,A:0-41	28	81.3	0	41	41	JHU_6.32678161
chrX	9930897	9931050	seqA,JHU_6.32678161,6,32678162,T,A:5-50	30	97.0	5	50	45	JHU_6.32678161
chrX	39105933	39105974	seqA,JHU_6.32678161,6,32678162,T,A:0-41	27	83.0	0	41	41	JHU_6.32678161
chrX	13265748	13265790	seqA,JHU_6.32678161,6,32678162,T,A:0-42	26	81.0	0	42	42	JHU_6.32678161
chrX	10099520	10099568	seqA,JHU_6.32678161,6,32678162,T,A:0-45	29	94.0	0	45	45	JHU_6.32678161
chrX	100427341	100427381	seqA,JHU_6.32678161,6,32678162,T,A:0-40	22	77.5	0	40	40	JHU_6.32678161
chrX	24290537	24290582	seqA,JHU_6.32678161,6,32678162,T,A:3-46	24	79.1	3	46	43	JHU_6.32678161
chrX	63350300	63350341	seqA,JHU_6.32678161,6,32678162,T,A:0-41	21	75.7	0	41	41	JHU_6.32678161
chrX	63750990	63751028	seqB,JHU_6.32678161,6,32678162,T,A:0-41	28	81.3	0	41	41	JHU_6.32678161
chrX	9930897	9930936	seqB,JHU_6.32678161,6,32678162,T,A:5-45	26	89.3	5	45	40	JHU_6.32678161
chrX	39105933	39105974	seqB,JHU_6.32678161,6,32678162,T,A:0-41	27	83.0	0	41	41	JHU_6.32678161
chrX	13265748	13265790	seqB,JHU_6.32678161,6,32678162,T,A:0-42	26	81.0	0	42	42	JHU_6.32678161
chrX	10099475	10099568	seqB,JHU_6.32678161,6,32678162,T,A:0-50	33	94.8	0	50	50	JHU_6.32678161
chrX	24290537	24290582	seqB,JHU_6.32678161,6,32678162,T,A:3-46	24	79.1	3	46	43	JHU_6.32678161
chrX	137257360	137257381	seqB,JHU_6.32678161,6,32678162,T,A:29-50	21	100.0	29	50	21	JHU_6.32678161
chrX	118100966	118100987	seqB,JHU_6.32678161,6,32678162,T,A:29-50	21	100.0	29	50	21	JHU_6.32678161
chrX	100070226	100070247	seqB,JHU_6.32678161,6,32678162,T,A:29-50	21	100.0	29	50	21	JHU_6.32678161
chrX	65088587	65088608	seqB,JHU_6.32678161,6,32678162,T,A:29-50	21	100.0	29	50	21	JHU_6.32678161
chrX	63350300	63350341	seqB,JHU_6.32678161,6,32678162,T,A:0-41	21	75.7	0	41	41	JHU_6.32678161
chrX	85154873	85154898	seqA,JHU_6.32678423,6,32678424,A,G:3-26	22	100.0	3	26	23	JHU_6.32678423
chrX	120811477	120811498	seqA,JHU_6.32678476,6,32678477,A,C:24-45	21	100.0	24	45	21	JHU_6.32678476
chrX	71628882	71628902	seqA,JHU_6.32679488,6,32679489,A,C:19-39	20	100.0	19	39	20	JHU_6.32679488
chrX	95447465	95447489	seqA,JHU_6.32679590,6,32679591,G,C:0-24	22	95.9	0	24	24	JHU_6.32679590
chrX	95447465	95447489	seqB,JHU_6.32679590,6,32679591,G,C:0-24	22	95.9	0	24	24	JHU_6.32679590
chrX	120131150	120131181	seqA,JHU_6.32679757,6,32679758,A,G:10-39	26	96.6	10	39	29	JHU_6.32679757
chrX	86795629	86795678	seqA,JHU_6.32680148,6,32680149,A,G:0-50	33	83.8	0	50	50	JHU_6.32680148
chrX	120131841	120131885	seqA,JHU_6.32680148,6,32680149,A,G:0-50	28	70.0	0	50	50	JHU_6.32680148
chrY	28384048	28384097	seqA,JHU_6.32680148,6,32680149,A,G:0-50	36	81.7	0	50	50	JHU_6.32680148
chrX	3003318	3003339	seqA,JHU_6.32680349,6,32680350,T,C:0-21	21	100.0	0	21	21	JHU_6.32680349
chrX	19338933	19338967	seqA,JHU_6.32680536,6,32680537,A,G:4-39	29	87.9	4	39	35	JHU_6.32680536
chrX	79283327	79283347	seqA,JHU_6.32681644,6,32681645,T,A:26-46	20	100.0	26	46	20	JHU_6.32681644
chrX	79283327	79283347	seqB,JHU_6.32681644,6,32681645,T,A:26-46	20	100.0	26	46	20	JHU_6.32681644
chrX	79283327	79283347	seqA,JHU_6.32681668,6,32681669,T,C:30-50	20	100.0	30	50	20	JHU_6.32681668
chrX	5476633	5476654	seqA,JHU_6.32686295,6,32686296,A,T:8-29	21	100.0	8	29	21	JHU_6.32686295
chrX	5476633	5476654	seqB,JHU_6.32686295,6,32686296,A,T:8-29	21	100.0	8	29	21	JHU_6.32686295
chrX	127667196	127667221	seqA,JHU_6.32686316,6,32686317,A,G:8-35	24	84.0	8	35	27	JHU_6.32686316
chrX	76280329	76280363	seqA,JHU_6.32686456,6,32686457,T,G:0-34	28	91.2	0	34	34	JHU_6.32686456
chrX	56124557	56124611	seqA,JHU_6.32686485,6,32686486,A,G:6-44	30	94.2	6	44	38	JHU_6.32686485
chrX	11946313	11946341	seqA,JHU_6.32686622,6,32686623,C,G:22-50	22	89.3	22	50	28	JHU_6.32686622
chrX	65066747	65066809	seqA,JHU_6.32687723,6,32687724,T,C:23-50	26	100.0	23	50	27	JHU_6.32687723
chrX	28700110	28700131	seqA,JHU_6.32688234,6,32688235,T,C:8-29	21	100.0	8	29	21	JHU_6.32688234
chrX	103620493	103620517	seqA,JHU_6.32690250,6,32690251,A,C:7-32	23	87.5	7	32	25	JHU_6.32690250
chrX	103910529	103910549	seqA,JHU_6.32692918,6,32692919,T,G:8-28	20	100.0	8	28	20	JHU_6.32692918
chrX	41797784	41797810	seqA,JHU_6.32693271,6,32693272,A,T:0-23	22	100.0	0	23	23	JHU_6.32693271
chrX	41797784	41797810	seqB,JHU_6.32693271,6,32693272,A,T:0-23	22	100.0	0	23	23	JHU_6.32693271
chrY	973793	973813	seqA,JHU_6.32693860,6,32693861,A,G:6-26	20	100.0	6	26	20	JHU_6.32693860
chrX	1023793	1023813	seqA,JHU_6.32693860,6,32693861,A,G:6-26	20	100.0	6	26	20	JHU_6.32693860
chrX	70072572	70072594	seqA,JHU_6.32694041,6,32694042,A,G:16-38	22	100.0	16	38	22	JHU_6.32694041
chrY	981591	981618	seqA,JHU_6.32694294,6,32694295,T,C:6-43	26	70.4	6	43	37	JHU_6.32694294
chrX	1031591	1031618	seqA,JHU_6.32694294,6,32694295,T,C:6-43	26	70.4	6	43	37	JHU_6.32694294
chrX	4138031	4138051	seqA,JHU_6.32694294,6,32694295,T,C:5-25	20	100.0	5	25	20	JHU_6.32694294
chrY	519617	519644	seqA,JHU_6.32694294,6,32694295,T,C:6-43	24	69.3	6	43	37	JHU_6.32694294
chrX	4262642	4262680	seqA,JHU_6.32694294,6,32694295,T,C:6-47	30	78.4	6	47	41	JHU_6.32694294
chrX	145475055	145475104	seqA,JHU_6.32694294,6,32694295,T,C:6-45	30	94.0	6	45	39	JHU_6.32694294
chrX	132683870	132683898	seqA,JHU_6.32694294,6,32694295,T,C:8-48	25	66.7	8	48	40	JHU_6.32694294
chrX	569617	569644	seqA,JHU_6.32694294,6,32694295,T,C:6-43	24	69.3	6	43	37	JHU_6.32694294
chrX	107534012	107534036	seqA,JHU_6.32695027,6,32695028,T,C:14-37	22	100.0	14	37	23	JHU_6.32695027
chrX	55291320	55291343	seqA,JHU_6.32695027,6,32695028,T,C:17-40	21	95.7	17	40	23	JHU_6.32695027
chrX	107848364	107848403	seqB,JHU_6.32696038,6,32696039,A,T:11-50	29	87.2	11	50	39	JHU_6.32696038
chrX	13579951	13579972	seqA,JHU_6.32697689,6,32697690,A,C:29-50	21	100.0	29	50	21	JHU_6.32697689
chrX	117995449	117995474	seqA,JHU_6.32697689,6,32697690,A,C:0-25	21	92.0	0	25	25	JHU_6.32697689
chrX	36496644	36496672	seqA,JHU_6.32698098,6,32698099,T,C:0-32	25	77.8	0	32	32	JHU_6.32698098
chrX	32040766	32040796	seqA,JHU_6.32699143,6,32699144,C,G:7-37	25	96.3	7	37	30	JHU_6.32699143
chrX	32040766	32040796	seqB,JHU_6.32699143,6,32699144,C,G:7-37	25	96.3	7	37	30	JHU_6.32699143
chrX	86893919	86893942	seqA,JHU_6.32699547,6,32699548,A,G:7-30	21	95.7	7	30	23	JHU_6.32699547
chrX	27614528	27614563	seqA,JHU_6.32699586,6,32699587,A,G:12-47	21	80.0	12	47	35	JHU_6.32699586
chrX	51377320	51377340	seqA,JHU_6.32699845,6,32699846,T,C:1-21	20	100.0	1	21	20	JHU_6.32699845
chrY	23601280	23601304	seqA,JHU_6.32699873,6,32699874,T,C:0-24	22	95.9	0	24	24	JHU_6.32699873
chrX	53726450	53727911	seqA,JHU_6.32699873,6,32699874,T,C:0-33	32	100.0	0	33	33	JHU_6.32699873
chrX	76627505	76627529	seqA,JHU_6.32699873,6,32699874,T,C:0-24	22	95.9	0	24	24	JHU_6.32699873
chrX	76413169	76413192	seqA,JHU_6.32699873,6,32699874,T,C:0-23	21	95.7	0	23	23	JHU_6.32699873
chrY	9825138	9825162	seqA,JHU_6.32699873,6,32699874,T,C:0-24	22	95.9	0	24	24	JHU_6.32699873
chrX	75605002	75605023	seqA,JHU_6.32699873,6,32699874,T,C:1-22	21	100.0	1	22	21	JHU_6.32699873
chrX	85522365	85522387	seqA,JHU_6.32702721,6,32702722,A,G:20-42	22	100.0	20	42	22	JHU_6.32702721
chrX	81291697	81291741	seqA,JHU_6.32703312,6,32703313,T,C:6-50	32	86.4	6	50	44	JHU_6.32703312
chrX	6008801	6008824	seqA,JHU_6.32704606,6,32704607,T,C:27-50	21	95.7	27	50	23	JHU_6.32704606
chrX	27210577	27210599	seqA,JHU_6.32704606,6,32704607,T,C:23-45	22	100.0	23	45	22	JHU_6.32704606
chrX	10011394	10011416	seqA,JHU_6.32704606,6,32704607,T,C:28-50	22	100.0	28	50	22	JHU_6.32704606
chrX	27210577	27210599	seqA,JHU_6.32704658,6,32704659,T,C:4-26	22	100.0	4	26	22	JHU_6.32704658
chrX	10011395	10011416	seqA,JHU_6.32704658,6,32704659,T,C:0-21	21	100.0	0	21	21	JHU_6.32704658
chrX	6008801	6008823	seqA,JHU_6.32704658,6,32704659,T,C:0-22	20	95.5	0	22	22	JHU_6.32704658
chrY	4852521	4852541	seqA,JHU_6.32704899,6,32704900,A,G:9-29	20	100.0	9	29	20	JHU_6.32704899
chrX	96758876	96758896	seqA,JHU_6.32705247,6,32705248,A,G:7-27	20	100.0	7	27	20	JHU_6.32705247
chrX	140533563	140533583	seqA,JHU_6.32705421,6,32705422,A,G:22-42	20	100.0	22	42	20	JHU_6.32705421
chrX	140533563	140533583	seqA,JHU_6.32705458,6,32705459,A,G:22-42	20	100.0	22	42	20	JHU_6.32705458
chrX	115674062	115674082	seqA,JHU_6.32706798,6,32706799,T,C:28-48	20	100.0	28	48	20	JHU_6.32706798
chrX	45022266	45022309	seqA,JHU_6.32707172,6,32707173,A,C:8-50	32	97.1	8	50	42	JHU_6.32707172
chrX	135170262	135170301	seqA,JHU_6.32707172,6,32707173,A,C:12-50	27	96.6	12	50	38	JHU_6.32707172
chrX	124608464	124608484	seqA,JHU_6.32707172,6,32707173,A,C:30-50	20	100.0	30	50	20	JHU_6.32707172
chrX	47254783	47254825	seqA,JHU_6.32707172,6,32707173,A,C:9-50	31	97.0	9	50	41	JHU_6.32707172
chrX	79491943	79492051	seqA,JHU_6.32708053,6,32708054,T,A:0-24	23	100.0	0	24	24	JHU_6.32708053
chrX	79491943	79492051	seqB,JHU_6.32708053,6,32708054,T,A:0-24	23	100.0	0	24	24	JHU_6.32708053
chrX	142742664	142742686	seqA,JHU_6.32710009,6,32710010,A,C:18-40	22	100.0	18	40	22	JHU_6.32710009
chrX	82394352	82394373	seqA,JHU_6.32710118,6,32710119,T,A:8-29	21	100.0	8	29	21	JHU_6.32710118
chrX	82394352	82394373	seqB,JHU_6.32710118,6,32710119,T,A:8-29	21	100.0	8	29	21	JHU_6.32710118
chrX	62905466	62905496	seqA,JHU_6.32712410,6,32712411,A,C:1-25	23	100.0	1	25	24	JHU_6.32712410
chrX	6183729	6183749	seqA,JHU_6.32713486,6,32713487,T,C:0-20	20	100.0	0	20	20	JHU_6.32713486
chrX	134692149	134692169	seqA,JHU_6.32715652,6,32715653,T,C:17-37	20	100.0	17	37	20	JHU_6.32715652
chrY	27060229	27060331	seqA,JHU_6.32717603,6,32717604,T,C:0-32	26	96.5	0	32	32	JHU_6.32717603
chrX	23177451	23177556	seqA,JHU_6.32717603,6,32717604,T,C:0-32	29	96.9	0	32	32	JHU_6.32717603
chrX	35991435	35991536	seqA,JHU_6.32717603,6,32717604,T,C:0-32	29	96.9	0	32	32	JHU_6.32717603
chrX	127134350	127134451	seqA,JHU_6.32717603,6,32717604,T,C:0-32	29	96.9	0	32	32	JHU_6.32717603
chrX	73129270	73129371	seqA,JHU_6.32717603,6,32717604,T,C:0-32	27	93.8	0	32	32	JHU_6.32717603
chrX	74805576	74805681	seqA,JHU_6.32717603,6,32717604,T,C:0-32	27	93.8	0	32	32	JHU_6.32717603
chrX	93857879	93857996	seqA,JHU_6.32717603,6,32717604,T,C:0-32	27	93.8	0	32	32	JHU_6.32717603
chrX	118084885	118084986	seqA,JHU_6.32717603,6,32717604,T,C:0-32	28	96.7	0	32	32	JHU_6.32717603
chrX	88489646	88489746	seqA,JHU_6.32717603,6,32717604,T,C:0-32	28	96.7	0	32	32	JHU_6.32717603
chrX	49815401	49815501	seqA,JHU_6.32717603,6,32717604,T,C:0-32	28	96.7	0	32	32	JHU_6.32717603
chrX	47297796	47297817	seqA,JHU_6.32717603,6,32717604,T,C:15-36	21	100.0	15	36	21	JHU_6.32717603
chrX	107246045	107246071	seqA,JHU_6.32718344,6,32718345,A,G:27-50	22	100.0	27	50	23	JHU_6.32718344
chrX	87267017	87267043	seqA,JHU_6.32720110,6,32720111,A,G:21-46	22	95.9	21	46	25	JHU_6.32720110
chrX	40525386	40525406	seqA,JHU_6.32720176,6,32720177,A,G:23-43	20	100.0	23	43	20	JHU_6.32720176
chrX	34001191	34001219	seqA,JHU_6.32721129,6,32721130,T,C:19-50	27	82.2	19	50	31	JHU_6.32721129
chrX	137509238	137509266	seqA,JHU_6.32721129,6,32721130,T,C:25-50	24	100.0	25	50	25	JHU_6.32721129
chrX	73812914	73812935	seqA,JHU_6.32721129,6,32721130,T,C:8-29	21	100.0	8	29	21	JHU_6.32721129
chrX	99725351	99725371	seqA,JHU_6.32721129,6,32721130,T,C:30-50	20	100.0	30	50	20	JHU_6.32721129
chrX	67001360	67001380	seqA,JHU_6.32721129,6,32721130,T,C:0-20	20	100.0	0	20	20	JHU_6.32721129
chrX	7515038	7515072	seqA,JHU_6.32721129,6,32721130,T,C:5-50	27	72.5	5	50	45	JHU_6.32721129
chrX	84325738	84325761	seqA,JHU_6.32721129,6,32721130,T,C:27-50	21	95.7	27	50	23	JHU_6.32721129
chrX	15790121	15790141	seqA,JHU_6.32721129,6,32721130,T,C:30-50	20	100.0	30	50	20	JHU_6.32721129
chrX	39485017	39485038	seqA,JHU_6.32721655,6,32721656,T,C:0-21	21	100.0	0	21	21	JHU_6.32721655
chrY	7355019	7355039	seqA,JHU_6.32721655,6,32721656,T,C:1-21	20	100.0	1	21	20	JHU_6.32721655
chrX	50935035	50935071	seqA,JHU_6.32723664,6,32723665,T,C:11-35	23	100.0	11	35	24	JHU_6.32723664
chrX	49025930	49025954	seqA,JHU_6.32724266,6,32724267,T,C:15-41	23	83.4	15	41	26	JHU_6.32724266
chrX	49025930	49025954	seqA,JHU_6.32724304,6,32724305,T,C:22-48	23	83.4	22	48	26	JHU_6.32724304
chrX	6461156	6461176	seqB,JHU_6.32728392,6,32728393,A,T:30-50	20	100.0	30	50	20	JHU_6.32728392
chrX	23234734	23234773	seqA,JHU_6.32728764,6,32728765,T,C:13-44	26	93.4	13	44	31	JHU_6.32728764
chrX	73550127	73550151	seqA,JHU_6.32731891,6,32731892,A,C:2-26	22	95.9	2	26	24	JHU_6.32731891
chrX	151505825	151505848	seqA,JHU_6.32732532,6,32732533,C,G:0-23	21	95.7	0	23	23	JHU_6.32732532
chrX	151505825	151505848	seqB,JHU_6.32732532,6,32732533,C,G:0-23	21	95.7	0	23	23	JHU_6.32732532
chrX	25968987	25969023	seqA,JHU_6.32735644,6,32735645,A,G:6-42	28	88.9	6	42	36	JHU_6.32735644
chrX	90391878	90391918	seqA,JHU_6.32735644,6,32735645,A,G:2-42	30	87.5	2	42	40	JHU_6.32735644
chrX	15024804	15024845	seqA,JHU_6.32735644,6,32735645,A,G:6-47	29	85.4	6	47	41	JHU_6.32735644
chrX	113691620	113691642	seqA,JHU_6.32735644,6,32735645,A,G:28-50	20	95.5	28	50	22	JHU_6.32735644
chrY	21529055	21529087	seqA,JHU_6.32736623,6,32736624,A,G:0-32	24	87.5	0	32	32	JHU_6.32736623
chrX	55759609	55759637	seqA,JHU_6.32736623,6,32736624,A,G:21-46	24	100.0	21	46	25	JHU_6.32736623
chrX	107882705	107882729	seqA,JHU_6.32736694,6,32736695,T,A:0-24	22	95.9	0	24	24	JHU_6.32736694
chrX	84356145	84356167	seqA,JHU_6.32736694,6,32736695,T,A:0-22	22	100.0	0	22	22	JHU_6.32736694
chrX	122284540	122284562	seqA,JHU_6.32736694,6,32736695,T,A:0-22	20	95.5	0	22	22	JHU_6.32736694
chrY	14994427	14994456	seqA,JHU_6.32736694,6,32736695,T,A:0-35	24	71.5	0	35	35	JHU_6.32736694
chrX	100554904	100554924	seqA,JHU_6.32736694,6,32736695,T,A:0-20	20	100.0	0	20	20	JHU_6.32736694
chrX	96743494	96743516	seqA,JHU_6.32736694,6,32736695,T,A:0-22	20	95.5	0	22	22	JHU_6.32736694
chrX	107882705	107882729	seqB,JHU_6.32736694,6,32736695,T,A:0-24	22	95.9	0	24	24	JHU_6.32736694
chrX	84356145	84356167	seqB,JHU_6.32736694,6,32736695,T,A:0-22	22	100.0	0	22	22	JHU_6.32736694
chrX	122284540	122284562	seqB,JHU_6.32736694,6,32736695,T,A:0-22	20	95.5	0	22	22	JHU_6.32736694
chrY	14994427	14994456	seqB,JHU_6.32736694,6,32736695,T,A:0-35	24	71.5	0	35	35	JHU_6.32736694
chrX	100554904	100554924	seqB,JHU_6.32736694,6,32736695,T,A:0-20	20	100.0	0	20	20	JHU_6.32736694
chrX	96743494	96743516	seqB,JHU_6.32736694,6,32736695,T,A:0-22	20	95.5	0	22	22	JHU_6.32736694
chrX	19775552	19775582	seqA,JHU_6.32738938,6,32738939,T,C:13-43	24	90.0	13	43	30	JHU_6.32738938
chrY	21113267	21113288	seqA,JHU_6.32742568,6,32742569,C,G:29-50	21	100.0	29	50	21	JHU_6.32742568
chrX	4997673	4997722	seqA,JHU_6.32742568,6,32742569,C,G:1-50	43	93.9	1	50	49	JHU_6.32742568
chrX	134783056	134783107	seqA,JHU_6.32742568,6,32742569,C,G:1-50	40	91.7	1	50	49	JHU_6.32742568
chrX	82648993	82649043	seqA,JHU_6.32742568,6,32742569,C,G:0-50	36	86.0	0	50	50	JHU_6.32742568
chrX	21577309	21577358	seqA,JHU_6.32742568,6,32742569,C,G:1-50	41	91.9	1	50	49	JHU_6.32742568
chrX	21512539	21512588	seqA,JHU_6.32742568,6,32742569,C,G:1-50	39	89.8	1	50	49	JHU_6.32742568
chrX	3881767	3881816	seqA,JHU_6.32742568,6,32742569,C,G:1-50	39	89.8	1	50	49	JHU_6.32742568
chrY	21113267	21113287	seqB,JHU_6.32742568,6,32742569,C,G:29-49	20	100.0	29	49	20	JHU_6.32742568
chrX	4997673	4997721	seqB,JHU_6.32742568,6,32742569,C,G:1-49	42	93.8	1	49	48	JHU_6.32742568
chrX	134783056	134783106	seqB,JHU_6.32742568,6,32742569,C,G:1-49	39	91.5	1	49	48	JHU_6.32742568
chrX	82648993	82649042	seqB,JHU_6.32742568,6,32742569,C,G:0-49	35	85.8	0	49	49	JHU_6.32742568
chrX	21577310	21577358	seqB,JHU_6.32742568,6,32742569,C,G:1-49	40	91.7	1	49	48	JHU_6.32742568
chrX	21512544	21512588	seqB,JHU_6.32742568,6,32742569,C,G:1-45	36	91.0	1	45	44	JHU_6.32742568
chrY	16807762	16807782	seqA,JHU_6.32742999,6,32743000,T,G:0-20	20	100.0	0	20	20	JHU_6.32742999
chrX	108682173	108682193	seqA,JHU_6.32746844,6,32746845,T,C:21-41	20	100.0	21	41	20	JHU_6.32746844
chrY	3320715	3320762	seqA,JHU_6.32747330,6,32747331,C,G:0-47	31	83.0	0	47	47	JHU_6.32747330
chrX	46298199	46298231	seqA,JHU_6.32747330,6,32747331,C,G:0-32	26	90.7	0	32	32	JHU_6.32747330
chrY	3320715	3320765	seqB,JHU_6.32747330,6,32747331,C,G:0-50	32	82.0	0	50	50	JHU_6.32747330
chrX	46298199	46298231	seqB,JHU_6.32747330,6,32747331,C,G:0-32	26	90.7	0	32	32	JHU_6.32747330
chrX	40721187	40721216	seqA,JHU_6.32747409,6,32747410,A,C:14-43	29	100.0	14	43	29	JHU_6.32747409
chrX	62521350	62521376	seqA,JHU_6.32747409,6,32747410,A,C:11-37	24	96.2	11	37	26	JHU_6.32747409
chrY	9438548	9438588	seqA,JHU_6.32747660,6,32747661,G,C:8-48	32	90.0	8	48	40	JHU_6.32747660
chrX	57820445	57820474	seqA,JHU_6.32747660,6,32747661,G,C:8-37	23	89.7	8	37	29	JHU_6.32747660
chrY	9438548	9438588	seqB,JHU_6.32747660,6,32747661,G,C:8-48	32	90.0	8	48	40	JHU_6.32747660
chrX	57820445	57820474	seqB,JHU_6.32747660,6,32747661,G,C:8-37	23	89.7	8	37	29	JHU_6.32747660
chrX	24433079	24433119	seqA,JHU_6.32747677,6,32747678,C,G:6-46	28	85.0	6	46	40	JHU_6.32747677
chrX	24433079	24433119	seqB,JHU_6.32747677,6,32747678,C,G:6-46	28	85.0	6	46	40	JHU_6.32747677
chrX	24432795	24432819	seqA,JHU_6.32747816,6,32747817,T,C:26-50	22	95.9	26	50	24	JHU_6.32747816
chrX	145885937	145885957	seqA,JHU_6.32748891,6,32748892,T,G:19-39	20	100.0	19	39	20	JHU_6.32748891
chrX	145901593	145901613	seqA,JHU_6.32748891,6,32748892,T,G:19-39	20	100.0	19	39	20	JHU_6.32748891
chrX	31757425	31757452	seqA,JHU_6.32753030,6,32753031,A,G:13-38	24	100.0	13	38	25	JHU_6.32753030
chrY	26009376	26009413	seqA,JHU_6.32754293,6,32754294,T,C:0-37	29	89.2	0	37	37	JHU_6.32754293
chrX	48521449	48521471	seqA,JHU_6.32754293,6,32754294,T,C:0-22	20	95.5	0	22	22	JHU_6.32754293
chrY	27952984	27953021	seqA,JHU_6.32754293,6,32754294,T,C:0-37	29	89.2	0	37	37	JHU_6.32754293
chrX	145321538	145321567	seqA,JHU_6.32754408,6,32754409,T,C:19-50	27	82.8	19	50	31	JHU_6.32754408
chrX	145321538	145321567	seqA,JHU_6.32754457,6,32754458,T,C:2-33	27	82.8	2	33	31	JHU_6.32754457
chrX	5947078	5947098	seqA,JHU_6.32754919,6,32754920,A,G:10-30	20	100.0	10	30	20	JHU_6.32754919
chrX	99084084	99084106	seqA,JHU_6.32760005,6,32760006,T,C:22-44	20	95.5	22	44	22	JHU_6.32760005
chrX	6881564	6881616	seqA,JHU_6.32760382,6,32760383,T,A:0-50	34	92.5	0	50	50	JHU_6.32760382
chrX	122249362	122249387	seqA,JHU_6.32760382,6,32760383,T,A:0-23	22	100.0	0	23	23	JHU_6.32760382
chrX	6881564	6881615	seqB,JHU_6.32760382,6,32760383,T,A:0-49	33	92.4	0	49	49	JHU_6.32760382
chrX	122249362	122249387	seqB,JHU_6.32760382,6,32760383,T,A:0-23	22	100.0	0	23	23	JHU_6.32760382
chrX	100978321	100978353	seqA,JHU_6.32760654,6,32760655,A,G:18-50	22	84.4	18	50	32	JHU_6.32760654
chrX	30587431	30587452	seqA,JHU_6.32761689,6,32761690,T,G:9-30	21	100.0	9	30	21	JHU_6.32761689
chrX	40427959	40428282	seqA,JHU_6.32762483,6,32762484,G,C:0-26	25	100.0	0	26	26	JHU_6.32762483
chrX	40427959	40428282	seqB,JHU_6.32762483,6,32762484,G,C:0-26	25	100.0	0	26	26	JHU_6.32762483
chrX	92858934	92858991	seqA,JHU_6.32767169,6,32767170,T,G:4-43	32	91.7	4	43	39	JHU_6.32767169
chrX	148773646	148773668	seqA,JHU_6.32767169,6,32767170,T,G:2-24	22	100.0	2	24	22	JHU_6.32767169
chrX	102157446	102157467	seqA,JHU_6.32767169,6,32767170,T,G:1-22	21	100.0	1	22	21	JHU_6.32767169
chrX	134072904	134072926	seqA,JHU_6.32767169,6,32767170,T,G:4-26	22	100.0	4	26	22	JHU_6.32767169
chrX	18209025	18209064	seqA,JHU_6.32770132,6,32770133,A,C:0-40	30	84.3	0	40	40	JHU_6.32770132
chrX	42100690	42100738	seqA,JHU_6.32770132,6,32770133,A,C:0-50	31	83.8	0	50	50	JHU_6.32770132
chrX	19932852	19932901	seqA,JHU_6.32770132,6,32770133,A,C:0-49	35	85.8	0	49	49	JHU_6.32770132
chrX	48269290	48269313	seqA,JHU_6.32770442,6,32770443,A,C:27-50	23	100.0	27	50	23	JHU_6.32770442
chrX	119461472	119461492	seqA,JHU_6.32770442,6,32770443,A,C:20-40	20	100.0	20	40	20	JHU_6.32770442
chrX	34966842	34966875	seqA,JHU_6.32775000,6,32775001,T,C:5-38	25	87.9	5	38	33	JHU_6.32775000
chrX	85181236	85181262	seqA,JHU_6.32777334,6,32777335,T,C:11-36	22	96.0	11	36	25	JHU_6.32777334
chrX	43935505	43935534	seqA,JHU_6.32833255,6,32833256,T,C:0-34	25	75.0	0	34	34	JHU_6.32833255
chrX	140018103	140018146	seqA,JHU_6.32833255,6,32833256,T,C:0-36	30	94.5	0	36	36	JHU_6.32833255
chrX	152210936	152210992	seqA,JHU_6.32833255,6,32833256,T,C:3-49	30	87.9	3	49	46	JHU_6.32833255
chrY	17896361	17896381	seqA,JHU_6.32841543,6,32841544,T,C:0-20	20	100.0	0	20	20	JHU_6.32841543
chrY	5964087	5964107	seqA,JHU_6.32841543,6,32841544,T,C:0-20	20	100.0	0	20	20	JHU_6.32841543
chrY	4324562	4324582	seqA,JHU_6.32841543,6,32841544,T,C:0-20	20	100.0	0	20	20	JHU_6.32841543
chrX	114633582	114633604	seqA,JHU_6.32841543,6,32841544,T,C:0-22	22	100.0	0	22	22	JHU_6.32841543
chrX	122570015	122570036	seqA,JHU_6.32841543,6,32841544,T,C:0-21	21	100.0	0	21	21	JHU_6.32841543
chrX	14217727	14217747	seqA,JHU_6.32841543,6,32841544,T,C:0-20	20	100.0	0	20	20	JHU_6.32841543
chrX	22373043	22373063	seqA,JHU_6.32841543,6,32841544,T,C:0-20	20	100.0	0	20	20	JHU_6.32841543
chrX	29473320	29473340	seqA,JHU_6.32841543,6,32841544,T,C:0-20	20	100.0	0	20	20	JHU_6.32841543
chrX	36030921	36030941	seqA,JHU_6.32841543,6,32841544,T,C:0-20	20	100.0	0	20	20	JHU_6.32841543
chrX	40197472	40197492	seqA,JHU_6.32841543,6,32841544,T,C:0-20	20	100.0	0	20	20	JHU_6.32841543
chrX	46352501	46352521	seqA,JHU_6.32841543,6,32841544,T,C:0-20	20	100.0	0	20	20	JHU_6.32841543
chrX	49551918	49551938	seqA,JHU_6.32841543,6,32841544,T,C:0-20	20	100.0	0	20	20	JHU_6.32841543
chrX	55079937	55079957	seqA,JHU_6.32841543,6,32841544,T,C:0-20	20	100.0	0	20	20	JHU_6.32841543
chrX	55676714	55676734	seqA,JHU_6.32841543,6,32841544,T,C:0-20	20	100.0	0	20	20	JHU_6.32841543
chrX	62515286	62515306	seqA,JHU_6.32841543,6,32841544,T,C:0-20	20	100.0	0	20	20	JHU_6.32841543
chrX	63453684	63453704	seqA,JHU_6.32841543,6,32841544,T,C:0-20	20	100.0	0	20	20	JHU_6.32841543
chrX	87310631	87310651	seqA,JHU_6.32841543,6,32841544,T,C:0-20	20	100.0	0	20	20	JHU_6.32841543
chrX	90129128	90129148	seqA,JHU_6.32841543,6,32841544,T,C:0-20	20	100.0	0	20	20	JHU_6.32841543
chrX	92234799	92234819	seqA,JHU_6.32841543,6,32841544,T,C:0-20	20	100.0	0	20	20	JHU_6.32841543
chrY	9151636	9151656	seqA,JHU_6.32841543,6,32841544,T,C:0-20	20	100.0	0	20	20	JHU_6.32841543
chrY	5059522	5059542	seqA,JHU_6.32841543,6,32841544,T,C:0-20	20	100.0	0	20	20	JHU_6.32841543
chrX	132360713	132360735	seqA,JHU_6.32841543,6,32841544,T,C:0-22	22	100.0	0	22	22	JHU_6.32841543
chrX	28257085	28257105	seqA,JHU_6.32841543,6,32841544,T,C:0-20	20	100.0	0	20	20	JHU_6.32841543
chrX	62799031	62799051	seqA,JHU_6.32841543,6,32841544,T,C:0-20	20	100.0	0	20	20	JHU_6.32841543
chrX	68623931	68623951	seqA,JHU_6.32841543,6,32841544,T,C:0-20	20	100.0	0	20	20	JHU_6.32841543
chrX	74564022	74564042	seqA,JHU_6.32841543,6,32841544,T,C:0-20	20	100.0	0	20	20	JHU_6.32841543
chrX	149551710	149551730	seqA,JHU_6.32841543,6,32841544,T,C:0-20	20	100.0	0	20	20	JHU_6.32841543
chrX	142510019	142510039	seqA,JHU_6.32841543,6,32841544,T,C:0-20	20	100.0	0	20	20	JHU_6.32841543
chrX	121170536	121170556	seqA,JHU_6.32841543,6,32841544,T,C:0-20	20	100.0	0	20	20	JHU_6.32841543
chrX	117129414	117129434	seqA,JHU_6.32841543,6,32841544,T,C:0-20	20	100.0	0	20	20	JHU_6.32841543
chrX	101929071	101929091	seqA,JHU_6.32841543,6,32841544,T,C:0-20	20	100.0	0	20	20	JHU_6.32841543
chrX	101524558	101524578	seqA,JHU_6.32841543,6,32841544,T,C:0-20	20	100.0	0	20	20	JHU_6.32841543
chrX	91221825	91221845	seqA,JHU_6.32841543,6,32841544,T,C:0-20	20	100.0	0	20	20	JHU_6.32841543
chrX	82973754	82973774	seqA,JHU_6.32841543,6,32841544,T,C:0-20	20	100.0	0	20	20	JHU_6.32841543
chrX	76131615	76131635	seqA,JHU_6.32841543,6,32841544,T,C:0-20	20	100.0	0	20	20	JHU_6.32841543
chrX	79329528	79329556	seqA,JHU_6.32844921,6,32844922,T,C:4-29	24	100.0	4	29	25	JHU_6.32844921
chrX	107342342	107342381	seqA,JHU_6.32849284,6,32849285,T,C:0-39	31	89.8	0	39	39	JHU_6.32849284
chrX	77314874	77314897	seqA,JHU_6.32849434,6,32849435,T,C:0-23	21	95.7	0	23	23	JHU_6.32849434
chrX	136176815	136176846	seqA,JHU_6.32853604,6,32853605,A,C:25-50	22	95.9	25	50	25	JHU_6.32853604
chrX	111094069	111094089	seqA,JHU_6.32856380,6,32856381,T,C:8-28	20	100.0	8	28	20	JHU_6.32856380
chrX	4433250	4433271	seqA,JHU_6.32856444,6,32856445,T,C:11-32	21	100.0	11	32	21	JHU_6.32856444
chrX	92845269	92845289	seqA,JHU_6.32856444,6,32856445,T,C:12-32	20	100.0	12	32	20	JHU_6.32856444
chrX	136524579	136524626	seqA,JHU_6.32856481,6,32856482,T,C:0-50	29	83.9	0	50	50	JHU_6.32856481
chrX	3335872	3335896	seqA,JHU_6.32859747,6,32859748,A,G:22-49	23	79.2	22	49	27	JHU_6.32859747
chrX	13161008	13161028	seqA,JHU_6.32859747,6,32859748,A,G:18-38	20	100.0	18	38	20	JHU_6.32859747
chrX	38984606	38984632	seqA,JHU_6.32872498,6,32872499,T,G:4-27	22	100.0	4	27	23	JHU_6.32872498
chrX	72105883	72105904	seqA,JHU_6.32900600,6,32900601,T,C:13-34	21	100.0	13	34	21	JHU_6.32900600
chrX	72054591	72054612	seqA,JHU_6.32900600,6,32900601,T,C:13-34	21	100.0	13	34	21	JHU_6.32900600
chrX	109697408	109697428	seqA,JHU_6.32907277,6,32907278,G,C:19-39	20	100.0	19	39	20	JHU_6.32907277
chrX	109697408	109697428	seqB,JHU_6.32907277,6,32907278,G,C:19-39	20	100.0	19	39	20	JHU_6.32907277
chrY	7218817	7218837	seqA,JHU_6.32912551,6,32912552,T,C:10-30	20	100.0	10	30	20	JHU_6.32912551
chrX	136150875	136150912	seqA,JHU_6.32931535,6,32931536,A,G:0-36	29	91.7	0	36	36	JHU_6.32931535
chrX	151841163	151841224	seqA,JHU_6.329324,6,329325,T,C:1-41	35	97.4	1	41	40	JHU_6.329324
chrX	96848985	96849005	seqA,JHU_6.32934440,6,32934441,T,C:16-36	20	100.0	16	36	20	JHU_6.32934440
chrY	14822909	14822934	seqA,JHU_6.32946385,6,32946386,A,C:24-50	24	88.0	24	50	26	JHU_6.32946385
chrX	47351147	47351176	seqA,JHU_6.32946385,6,32946386,A,C:20-50	28	89.7	20	50	30	JHU_6.32946385
chrX	53933185	53933214	seqA,JHU_6.32946385,6,32946386,A,C:20-50	26	89.3	20	50	30	JHU_6.32946385
chrX	119258586	119258611	seqA,JHU_6.32946385,6,32946386,A,C:24-50	24	88.0	24	50	26	JHU_6.32946385
chrX	69630452	69630481	seqA,JHU_6.32946385,6,32946386,A,C:20-50	24	85.8	20	50	30	JHU_6.32946385
chrX	23737690	23737714	seqA,JHU_6.32946385,6,32946386,A,C:20-45	23	87.5	20	45	25	JHU_6.32946385
chrX	20226220	20226241	seqA,JHU_6.32946385,6,32946386,A,C:29-50	21	100.0	29	50	21	JHU_6.32946385
chrX	6984482	6984503	seqA,JHU_6.32946385,6,32946386,A,C:29-50	21	100.0	29	50	21	JHU_6.32946385
chrX	132032177	132032228	seqA,JHU_6.32946385,6,32946386,A,C:0-50	35	90.7	0	50	50	JHU_6.32946385
chrX	71255912	71255941	seqA,JHU_6.32946385,6,32946386,A,C:20-50	28	89.7	20	50	30	JHU_6.32946385
chrX	48655462	48655491	seqA,JHU_6.32946385,6,32946386,A,C:20-50	26	89.3	20	50	30	JHU_6.32946385
chrX	103236960	103236999	seqA,JHU_6.32946385,6,32946386,A,C:0-40	26	77.0	0	40	40	JHU_6.32946385
chrX	118562871	118562901	seqA,JHU_6.32946385,6,32946386,A,C:20-50	27	96.6	20	50	30	JHU_6.32946385
chrX	145117470	145117499	seqA,JHU_6.32946385,6,32946386,A,C:20-50	25	88.9	20	50	30	JHU_6.32946385
chrX	134192764	134192791	seqA,JHU_6.32946385,6,32946386,A,C:22-50	24	88.5	22	50	28	JHU_6.32946385
chrX	21424370	21424399	seqA,JHU_6.32946385,6,32946386,A,C:20-50	25	88.9	20	50	30	JHU_6.32946385
chrX	15149494	15149516	seqA,JHU_6.32946385,6,32946386,A,C:28-50	22	100.0	28	50	22	JHU_6.32946385
chrX	117592912	117592933	seqA,JHU_6.32946385,6,32946386,A,C:29-50	21	100.0	29	50	21	JHU_6.32946385
chrX	79418063	79418084	seqA,JHU_6.32946385,6,32946386,A,C:29-50	21	100.0	29	50	21	JHU_6.32946385
chrX	43458764	43458784	seqA,JHU_6.32950423,6,32950424,G,C:8-28	20	100.0	8	28	20	JHU_6.32950423
chrY	21889005	21889025	seqA,JHU_6.32950423,6,32950424,G,C:4-24	20	100.0	4	24	20	JHU_6.32950423
chrX	43458764	43458784	seqB,JHU_6.32950423,6,32950424,G,C:8-28	20	100.0	8	28	20	JHU_6.32950423
chrY	21889005	21889025	seqB,JHU_6.32950423,6,32950424,G,C:4-24	20	100.0	4	24	20	JHU_6.32950423
chrX	110420059	110420084	seqA,JHU_6.32950510,6,32950511,A,G:6-31	21	92.0	6	31	25	JHU_6.32950510
chrY	21886291	21886317	seqA,JHU_6.32959769,6,32959770,T,A:0-25	24	100.0	0	25	25	JHU_6.32959769
chrY	4322267	4322288	seqA,JHU_6.32959769,6,32959770,T,A:0-21	21	100.0	0	21	21	JHU_6.32959769
chrY	4612991	4613012	seqA,JHU_6.32959769,6,32959770,T,A:0-21	21	100.0	0	21	21	JHU_6.32959769
chrY	4617494	4617515	seqA,JHU_6.32959769,6,32959770,T,A:0-21	21	100.0	0	21	21	JHU_6.32959769
chrY	4681477	4681498	seqA,JHU_6.32959769,6,32959770,T,A:0-21	21	100.0	0	21	21	JHU_6.32959769
chrY	5053871	5053892	seqA,JHU_6.32959769,6,32959770,T,A:0-21	21	100.0	0	21	21	JHU_6.32959769
chrY	5883462	5883483	seqA,JHU_6.32959769,6,32959770,T,A:0-21	21	100.0	0	21	21	JHU_6.32959769
chrY	14181623	14181644	seqA,JHU_6.32959769,6,32959770,T,A:0-21	21	100.0	0	21	21	JHU_6.32959769
chrY	15148806	15148827	seqA,JHU_6.32959769,6,32959770,T,A:0-21	21	100.0	0	21	21	JHU_6.32959769
chrY	15187507	15187528	seqA,JHU_6.32959769,6,32959770,T,A:0-21	21	100.0	0	21	21	JHU_6.32959769
chrY	58999056	58999077	seqA,JHU_6.32959769,6,32959770,T,A:0-21	21	100.0	0	21	21	JHU_6.32959769
chrY	28220414	28220435	seqA,JHU_6.32959769,6,32959770,T,A:0-21	21	100.0	0	21	21	JHU_6.32959769
chrY	26039407	26039428	seqA,JHU_6.32959769,6,32959770,T,A:0-21	21	100.0	0	21	21	JHU_6.32959769
chrY	24746017	24746038	seqA,JHU_6.32959769,6,32959770,T,A:0-21	21	100.0	0	21	21	JHU_6.32959769
chrY	21338224	21338245	seqA,JHU_6.32959769,6,32959770,T,A:0-21	21	100.0	0	21	21	JHU_6.32959769
chrY	18798903	18798924	seqA,JHU_6.32959769,6,32959770,T,A:0-21	21	100.0	0	21	21	JHU_6.32959769
chrX	55596790	55596816	seqA,JHU_6.32959769,6,32959770,T,A:0-25	24	100.0	0	25	25	JHU_6.32959769
chrX	75351164	75351190	seqA,JHU_6.32959769,6,32959770,T,A:0-25	24	100.0	0	25	25	JHU_6.32959769
chrX	111031481	111031507	seqA,JHU_6.32959769,6,32959770,T,A:0-25	24	100.0	0	25	25	JHU_6.32959769
chrX	82232433	82232471	seqA,JHU_6.32959769,6,32959770,T,A:0-40	28	86.7	0	40	40	JHU_6.32959769
chrX	10195282	10195303	seqA,JHU_6.32959769,6,32959770,T,A:0-21	21	100.0	0	21	21	JHU_6.32959769
chrX	11541194	11541215	seqA,JHU_6.32959769,6,32959770,T,A:0-21	21	100.0	0	21	21	JHU_6.32959769
chrX	11863838	11863859	seqA,JHU_6.32959769,6,32959770,T,A:0-21	21	100.0	0	21	21	JHU_6.32959769
chrX	13996634	13996655	seqA,JHU_6.32959769,6,32959770,T,A:0-21	21	100.0	0	21	21	JHU_6.32959769
chrX	15440113	15440134	seqA,JHU_6.32959769,6,32959770,T,A:0-21	21	100.0	0	21	21	JHU_6.32959769
chrX	20896547	20896568	seqA,JHU_6.32959769,6,32959770,T,A:0-21	21	100.0	0	21	21	JHU_6.32959769
chrX	25990627	25990648	seqA,JHU_6.32959769,6,32959770,T,A:0-21	21	100.0	0	21	21	JHU_6.32959769
chrX	26355935	26355956	seqA,JHU_6.32959769,6,32959770,T,A:0-21	21	100.0	0	21	21	JHU_6.32959769
chrX	26660128	26660149	seqA,JHU_6.32959769,6,32959770,T,A:0-21	21	100.0	0	21	21	JHU_6.32959769
chrX	28417993	28418014	seqA,JHU_6.32959769,6,32959770,T,A:0-21	21	100.0	0	21	21	JHU_6.32959769
chrX	28477137	28477158	seqA,JHU_6.32959769,6,32959770,T,A:0-21	21	100.0	0	21	21	JHU_6.32959769
chrX	35156778	35156799	seqA,JHU_6.32959769,6,32959770,T,A:0-21	21	100.0	0	21	21	JHU_6.32959769
chrY	21631697	21631723	seqA,JHU_6.32959769,6,32959770,T,A:0-25	24	100.0	0	25	25	JHU_6.32959769
chrY	4330600	4330621	seqA,JHU_6.32959769,6,32959770,T,A:0-21	21	100.0	0	21	21	JHU_6.32959769
chrY	4693767	4693788	seqA,JHU_6.32959769,6,32959770,T,A:0-21	21	100.0	0	21	21	JHU_6.32959769
chrY	5426031	5426052	seqA,JHU_6.32959769,6,32959770,T,A:0-21	21	100.0	0	21	21	JHU_6.32959769
chrY	6623016	6623037	seqA,JHU_6.32959769,6,32959770,T,A:0-21	21	100.0	0	21	21	JHU_6.32959769
chrY	14291319	14291340	seqA,JHU_6.32959769,6,32959770,T,A:0-21	21	100.0	0	21	21	JHU_6.32959769
chrY	15760628	15760649	seqA,JHU_6.32959769,6,32959770,T,A:0-21	21	100.0	0	21	21	JHU_6.32959769
chrY	59057788	59057809	seqA,JHU_6.32959769,6,32959770,T,A:0-21	21	100.0	0	21	21	JHU_6.32959769
chrY	27922972	27922993	seqA,JHU_6.32959769,6,32959770,T,A:0-21	21	100.0	0	21	21	JHU_6.32959769
chrY	25741938	25741959	seqA,JHU_6.32959769,6,32959770,T,A:0-21	21	100.0	0	21	21	JHU_6.32959769
chrY	24132649	24132670	seqA,JHU_6.32959769,6,32959770,T,A:0-21	21	100.0	0	21	21	JHU_6.32959769
chrY	23399707	23399728	seqA,JHU_6.32959769,6,32959770,T,A:0-21	21	100.0	0	21	21	JHU_6.32959769
chrY	18846276	18846297	seqA,JHU_6.32959769,6,32959770,T,A:0-21	21	100.0	0	21	21	JHU_6.32959769
chrY	18132612	18132633	seqA,JHU_6.32959769,6,32959770,T,A:0-21	21	100.0	0	21	21	JHU_6.32959769
chrY	15891034	15891055	seqA,JHU_6.32959769,6,32959770,T,A:0-21	21	100.0	0	21	21	JHU_6.32959769
chrY	15377911	15377931	seqA,JHU_6.32959769,6,32959770,T,A:1-21	20	100.0	1	21	20	JHU_6.32959769
chrX	77797407	77797429	seqA,JHU_6.32959769,6,32959770,T,A:0-22	22	100.0	0	22	22	JHU_6.32959769
chrX	143773994	143774506	seqA,JHU_6.32959769,6,32959770,T,A:0-40	30	96.9	0	40	40	JHU_6.32959769
chrX	21248865	21248886	seqA,JHU_6.32959769,6,32959770,T,A:0-21	21	100.0	0	21	21	JHU_6.32959769
chrX	28166804	28166825	seqA,JHU_6.32959769,6,32959770,T,A:0-21	21	100.0	0	21	21	JHU_6.32959769
chrX	30371610	30371631	seqA,JHU_6.32959769,6,32959770,T,A:0-21	21	100.0	0	21	21	JHU_6.32959769
chrX	35705831	35705852	seqA,JHU_6.32959769,6,32959770,T,A:0-21	21	100.0	0	21	21	JHU_6.32959769
chrX	36001880	36001901	seqA,JHU_6.32959769,6,32959770,T,A:0-21	21	100.0	0	21	21	JHU_6.32959769
chrX	38938636	38938657	seqA,JHU_6.32959769,6,32959770,T,A:0-21	21	100.0	0	21	21	JHU_6.32959769
chrX	45419703	45419724	seqA,JHU_6.32959769,6,32959770,T,A:0-21	21	100.0	0	21	21	JHU_6.32959769
chrX	50400555	50400576	seqA,JHU_6.32959769,6,32959770,T,A:0-21	21	100.0	0	21	21	JHU_6.32959769
chrX	52874820	52874841	seqA,JHU_6.32959769,6,32959770,T,A:0-21	21	100.0	0	21	21	JHU_6.32959769
chrX	55322301	55322322	seqA,JHU_6.32959769,6,32959770,T,A:0-21	21	100.0	0	21	21	JHU_6.32959769
chrX	55914430	55914451	seqA,JHU_6.32959769,6,32959770,T,A:0-21	21	100.0	0	21	21	JHU_6.32959769
chrX	56012864	56012885	seqA,JHU_6.32959769,6,32959770,T,A:0-21	21	100.0	0	21	21	JHU_6.32959769
chrX	56452794	56452815	seqA,JHU_6.32959769,6,32959770,T,A:0-21	21	100.0	0	21	21	JHU_6.32959769
chrX	56734459	56734480	seqA,JHU_6.32959769,6,32959770,T,A:0-21	21	100.0	0	21	21	JHU_6.32959769
chrY	21886291	21886317	seqB,JHU_6.32959769,6,32959770,T,A:0-25	24	100.0	0	25	25	JHU_6.32959769
chrY	4322267	4322288	seqB,JHU_6.32959769,6,32959770,T,A:0-21	21	100.0	0	21	21	JHU_6.32959769
chrY	4612991	4613012	seqB,JHU_6.32959769,6,32959770,T,A:0-21	21	100.0	0	21	21	JHU_6.32959769
chrY	4617494	4617515	seqB,JHU_6.32959769,6,32959770,T,A:0-21	21	100.0	0	21	21	JHU_6.32959769
chrY	4681477	4681498	seqB,JHU_6.32959769,6,32959770,T,A:0-21	21	100.0	0	21	21	JHU_6.32959769
chrY	5053871	5053892	seqB,JHU_6.32959769,6,32959770,T,A:0-21	21	100.0	0	21	21	JHU_6.32959769
chrY	5883462	5883483	seqB,JHU_6.32959769,6,32959770,T,A:0-21	21	100.0	0	21	21	JHU_6.32959769
chrY	14181623	14181644	seqB,JHU_6.32959769,6,32959770,T,A:0-21	21	100.0	0	21	21	JHU_6.32959769
chrY	15148806	15148827	seqB,JHU_6.32959769,6,32959770,T,A:0-21	21	100.0	0	21	21	JHU_6.32959769
chrY	15187507	15187528	seqB,JHU_6.32959769,6,32959770,T,A:0-21	21	100.0	0	21	21	JHU_6.32959769
chrY	58999056	58999077	seqB,JHU_6.32959769,6,32959770,T,A:0-21	21	100.0	0	21	21	JHU_6.32959769
chrY	28220414	28220435	seqB,JHU_6.32959769,6,32959770,T,A:0-21	21	100.0	0	21	21	JHU_6.32959769
chrY	26039407	26039428	seqB,JHU_6.32959769,6,32959770,T,A:0-21	21	100.0	0	21	21	JHU_6.32959769
chrY	24746017	24746038	seqB,JHU_6.32959769,6,32959770,T,A:0-21	21	100.0	0	21	21	JHU_6.32959769
chrY	21338224	21338245	seqB,JHU_6.32959769,6,32959770,T,A:0-21	21	100.0	0	21	21	JHU_6.32959769
chrY	18798903	18798924	seqB,JHU_6.32959769,6,32959770,T,A:0-21	21	100.0	0	21	21	JHU_6.32959769
chrX	55596790	55596816	seqB,JHU_6.32959769,6,32959770,T,A:0-25	24	100.0	0	25	25	JHU_6.32959769
chrX	75351164	75351190	seqB,JHU_6.32959769,6,32959770,T,A:0-25	24	100.0	0	25	25	JHU_6.32959769
chrX	111031481	111031507	seqB,JHU_6.32959769,6,32959770,T,A:0-25	24	100.0	0	25	25	JHU_6.32959769
chrX	82232433	82232471	seqB,JHU_6.32959769,6,32959770,T,A:0-40	28	86.7	0	40	40	JHU_6.32959769
chrX	10195282	10195303	seqB,JHU_6.32959769,6,32959770,T,A:0-21	21	100.0	0	21	21	JHU_6.32959769
chrX	11541194	11541215	seqB,JHU_6.32959769,6,32959770,T,A:0-21	21	100.0	0	21	21	JHU_6.32959769
chrX	11863838	11863859	seqB,JHU_6.32959769,6,32959770,T,A:0-21	21	100.0	0	21	21	JHU_6.32959769
chrX	13996634	13996655	seqB,JHU_6.32959769,6,32959770,T,A:0-21	21	100.0	0	21	21	JHU_6.32959769
chrX	15440113	15440134	seqB,JHU_6.32959769,6,32959770,T,A:0-21	21	100.0	0	21	21	JHU_6.32959769
chrX	20896547	20896568	seqB,JHU_6.32959769,6,32959770,T,A:0-21	21	100.0	0	21	21	JHU_6.32959769
chrX	25990627	25990648	seqB,JHU_6.32959769,6,32959770,T,A:0-21	21	100.0	0	21	21	JHU_6.32959769
chrX	26355935	26355956	seqB,JHU_6.32959769,6,32959770,T,A:0-21	21	100.0	0	21	21	JHU_6.32959769
chrX	26660128	26660149	seqB,JHU_6.32959769,6,32959770,T,A:0-21	21	100.0	0	21	21	JHU_6.32959769
chrX	28417993	28418014	seqB,JHU_6.32959769,6,32959770,T,A:0-21	21	100.0	0	21	21	JHU_6.32959769
chrX	28477137	28477158	seqB,JHU_6.32959769,6,32959770,T,A:0-21	21	100.0	0	21	21	JHU_6.32959769
chrX	35156778	35156799	seqB,JHU_6.32959769,6,32959770,T,A:0-21	21	100.0	0	21	21	JHU_6.32959769
chrY	21631697	21631723	seqB,JHU_6.32959769,6,32959770,T,A:0-25	24	100.0	0	25	25	JHU_6.32959769
chrY	4330600	4330621	seqB,JHU_6.32959769,6,32959770,T,A:0-21	21	100.0	0	21	21	JHU_6.32959769
chrY	4693767	4693788	seqB,JHU_6.32959769,6,32959770,T,A:0-21	21	100.0	0	21	21	JHU_6.32959769
chrY	5426031	5426052	seqB,JHU_6.32959769,6,32959770,T,A:0-21	21	100.0	0	21	21	JHU_6.32959769
chrY	6623016	6623037	seqB,JHU_6.32959769,6,32959770,T,A:0-21	21	100.0	0	21	21	JHU_6.32959769
chrY	14291319	14291340	seqB,JHU_6.32959769,6,32959770,T,A:0-21	21	100.0	0	21	21	JHU_6.32959769
chrY	15760628	15760649	seqB,JHU_6.32959769,6,32959770,T,A:0-21	21	100.0	0	21	21	JHU_6.32959769
chrY	59057788	59057809	seqB,JHU_6.32959769,6,32959770,T,A:0-21	21	100.0	0	21	21	JHU_6.32959769
chrY	27922972	27922993	seqB,JHU_6.32959769,6,32959770,T,A:0-21	21	100.0	0	21	21	JHU_6.32959769
chrY	25741938	25741959	seqB,JHU_6.32959769,6,32959770,T,A:0-21	21	100.0	0	21	21	JHU_6.32959769
chrY	24132649	24132670	seqB,JHU_6.32959769,6,32959770,T,A:0-21	21	100.0	0	21	21	JHU_6.32959769
chrY	23399707	23399728	seqB,JHU_6.32959769,6,32959770,T,A:0-21	21	100.0	0	21	21	JHU_6.32959769
chrY	18846276	18846297	seqB,JHU_6.32959769,6,32959770,T,A:0-21	21	100.0	0	21	21	JHU_6.32959769
chrY	18132612	18132633	seqB,JHU_6.32959769,6,32959770,T,A:0-21	21	100.0	0	21	21	JHU_6.32959769
chrY	15891034	15891055	seqB,JHU_6.32959769,6,32959770,T,A:0-21	21	100.0	0	21	21	JHU_6.32959769
chrY	15377911	15377931	seqB,JHU_6.32959769,6,32959770,T,A:1-21	20	100.0	1	21	20	JHU_6.32959769
chrX	77797407	77797429	seqB,JHU_6.32959769,6,32959770,T,A:0-22	22	100.0	0	22	22	JHU_6.32959769
chrX	143773994	143774506	seqB,JHU_6.32959769,6,32959770,T,A:0-40	30	96.9	0	40	40	JHU_6.32959769
chrX	21248865	21248886	seqB,JHU_6.32959769,6,32959770,T,A:0-21	21	100.0	0	21	21	JHU_6.32959769
chrX	28166804	28166825	seqB,JHU_6.32959769,6,32959770,T,A:0-21	21	100.0	0	21	21	JHU_6.32959769
chrX	30371610	30371631	seqB,JHU_6.32959769,6,32959770,T,A:0-21	21	100.0	0	21	21	JHU_6.32959769
chrX	35705831	35705852	seqB,JHU_6.32959769,6,32959770,T,A:0-21	21	100.0	0	21	21	JHU_6.32959769
chrX	36001880	36001901	seqB,JHU_6.32959769,6,32959770,T,A:0-21	21	100.0	0	21	21	JHU_6.32959769
chrX	38938636	38938657	seqB,JHU_6.32959769,6,32959770,T,A:0-21	21	100.0	0	21	21	JHU_6.32959769
chrX	45419703	45419724	seqB,JHU_6.32959769,6,32959770,T,A:0-21	21	100.0	0	21	21	JHU_6.32959769
chrX	50400555	50400576	seqB,JHU_6.32959769,6,32959770,T,A:0-21	21	100.0	0	21	21	JHU_6.32959769
chrX	52874820	52874841	seqB,JHU_6.32959769,6,32959770,T,A:0-21	21	100.0	0	21	21	JHU_6.32959769
chrX	55322301	55322322	seqB,JHU_6.32959769,6,32959770,T,A:0-21	21	100.0	0	21	21	JHU_6.32959769
chrX	55914430	55914451	seqB,JHU_6.32959769,6,32959770,T,A:0-21	21	100.0	0	21	21	JHU_6.32959769
chrX	56012864	56012885	seqB,JHU_6.32959769,6,32959770,T,A:0-21	21	100.0	0	21	21	JHU_6.32959769
chrX	56452794	56452815	seqB,JHU_6.32959769,6,32959770,T,A:0-21	21	100.0	0	21	21	JHU_6.32959769
chrX	56734459	56734480	seqB,JHU_6.32959769,6,32959770,T,A:0-21	21	100.0	0	21	21	JHU_6.32959769
chrX	33438072	33438098	seqA,JHU_6.32960025,6,32960026,T,C:20-46	24	96.2	20	46	26	JHU_6.32960025
chrY	3152605	3152633	seqA,JHU_6.32960025,6,32960026,T,C:23-50	26	100.0	23	50	27	JHU_6.32960025
chrX	5594500	5594540	seqA,JHU_6.32966701,6,32966702,T,C:0-39	36	97.5	0	39	39	JHU_6.32966701
chrX	109360742	109360772	seqA,JHU_6.32966701,6,32966702,T,C:9-38	28	100.0	9	38	29	JHU_6.32966701
chrX	130548588	130548618	seqA,JHU_6.32966701,6,32966702,T,C:10-39	26	96.5	10	39	29	JHU_6.32966701
chrX	20796302	20796326	seqA,JHU_6.32966701,6,32966702,T,C:16-39	22	100.0	16	39	23	JHU_6.32966701
chrX	121519879	121519900	seqA,JHU_6.32966701,6,32966702,T,C:18-39	21	100.0	18	39	21	JHU_6.32966701
chrX	114760990	114761030	seqA,JHU_6.32966701,6,32966702,T,C:0-39	28	93.8	0	39	39	JHU_6.32966701
chrX	134445855	134445882	seqA,JHU_6.32966701,6,32966702,T,C:13-39	23	96.2	13	39	26	JHU_6.32966701
chrX	133506735	133506755	seqA,JHU_6.32968855,6,32968856,T,C:27-47	20	100.0	27	47	20	JHU_6.32968855
chrX	129627630	129627653	seqA,JHU_6.3297634,6,3297635,A,G:5-27	21	100.0	5	27	22	JHU_6.3297634
chrX	17511794	17511836	seqA,JHU_6.3297634,6,3297635,A,G:5-49	30	81.1	5	49	44	JHU_6.3297634
chrX	108637644	108637667	seqA,JHU_6.32986157,6,32986158,A,G:16-39	21	95.7	16	39	23	JHU_6.32986157
chrX	11115890	11115939	seqA,JHU_6.32989441,6,32989442,A,G:0-44	31	97.0	0	44	44	JHU_6.32989441
chrX	5434173	5434194	seqA,JHU_6.32989441,6,32989442,A,G:0-21	21	100.0	0	21	21	JHU_6.32989441
chrX	5656605	5656626	seqA,JHU_6.32989441,6,32989442,A,G:0-21	21	100.0	0	21	21	JHU_6.32989441
chrX	8921410	8921431	seqA,JHU_6.32989441,6,32989442,A,G:0-21	21	100.0	0	21	21	JHU_6.32989441
chrX	11939469	11939490	seqA,JHU_6.32989441,6,32989442,A,G:0-21	21	100.0	0	21	21	JHU_6.32989441
chrX	73016107	73016128	seqA,JHU_6.32989441,6,32989442,A,G:0-21	21	100.0	0	21	21	JHU_6.32989441
chrX	48531940	48531961	seqA,JHU_6.32989441,6,32989442,A,G:0-21	21	100.0	0	21	21	JHU_6.32989441
chrX	136433094	136433117	seqA,JHU_6.32989441,6,32989442,A,G:0-24	22	87.0	0	24	24	JHU_6.32989441
chrX	102626323	102626359	seqA,JHU_6.32989441,6,32989442,A,G:0-41	26	78.6	0	41	41	JHU_6.32989441
chrX	18115062	18115095	seqA,JHU_6.32989441,6,32989442,A,G:0-45	26	67.9	0	45	45	JHU_6.32989441
chrX	7044688	7044708	seqA,JHU_6.32989441,6,32989442,A,G:0-20	20	100.0	0	20	20	JHU_6.32989441
chrX	95751457	95751494	seqA,JHU_6.32989441,6,32989442,A,G:0-42	29	80.7	0	42	42	JHU_6.32989441
chrX	141255114	141255159	seqA,JHU_6.32989441,6,32989442,A,G:0-27	26	100.0	0	27	27	JHU_6.32989441
chrX	138154353	138154392	seqA,JHU_6.32989441,6,32989442,A,G:0-44	28	80.0	0	44	44	JHU_6.32989441
chrX	47850569	47850590	seqA,JHU_6.32989441,6,32989442,A,G:0-21	21	100.0	0	21	21	JHU_6.32989441
chrX	5589076	5589097	seqA,JHU_6.32989441,6,32989442,A,G:0-21	21	100.0	0	21	21	JHU_6.32989441
chrX	5131056	5131077	seqA,JHU_6.32989441,6,32989442,A,G:0-21	21	100.0	0	21	21	JHU_6.32989441
chrX	4264119	4264140	seqA,JHU_6.32989441,6,32989442,A,G:0-21	21	100.0	0	21	21	JHU_6.32989441
chrX	48603299	48603343	seqA,JHU_6.32989667,6,32989668,T,C:8-50	32	94.5	8	50	42	JHU_6.32989667
chrX	147403554	147403614	seqA,JHU_6.32989667,6,32989668,T,C:0-50	27	96.6	0	50	50	JHU_6.32989667
chrX	87728474	87728499	seqA,JHU_6.32989667,6,32989668,T,C:6-32	22	87.5	6	32	26	JHU_6.32989667
chrX	65906103	65906163	seqA,JHU_6.32991934,6,32991935,A,G:0-46	38	93.5	0	46	46	JHU_6.32991934
chrX	55249531	55249553	seqA,JHU_6.32991934,6,32991935,A,G:26-48	22	100.0	26	48	22	JHU_6.32991934
chrX	70915769	70915792	seqA,JHU_6.32991934,6,32991935,A,G:0-23	21	95.7	0	23	23	JHU_6.32991934
chrX	45080199	45080257	seqA,JHU_6.32991934,6,32991935,A,G:0-46	36	93.1	0	46	46	JHU_6.32991934
chrX	57761798	57761851	seqA,JHU_6.32991934,6,32991935,A,G:0-46	31	94.3	0	46	46	JHU_6.32991934
chrX	134445444	134445489	seqA,JHU_6.32991934,6,32991935,A,G:0-32	25	96.3	0	32	32	JHU_6.32991934
chrX	128713027	128713047	seqA,JHU_6.32991934,6,32991935,A,G:20-40	20	100.0	20	40	20	JHU_6.32991934
chrX	9070945	9070967	seqA,JHU_6.33001487,6,33001488,T,C:19-41	20	95.5	19	41	22	JHU_6.33001487
chrX	71734221	71734248	seqA,JHU_6.33002649,6,33002650,A,G:8-36	24	85.2	8	36	28	JHU_6.33002649
chrX	80297072	80297093	seqA,JHU_6.33007296,6,33007297,T,C:9-30	21	100.0	9	30	21	JHU_6.33007296
chrX	114438210	114438237	seqA,JHU_6.33016071,6,33016072,A,C:15-39	23	100.0	15	39	24	JHU_6.33016071
chrX	79727722	79727770	seqA,JHU_6.33017456,6,33017457,A,G:1-49	36	87.5	1	49	48	JHU_6.33017456
chrY	9053655	9053705	seqA,JHU_6.33017456,6,33017457,A,G:1-49	33	85.5	1	49	48	JHU_6.33017456
chrX	62577904	62577952	seqA,JHU_6.33017456,6,33017457,A,G:1-49	38	89.6	1	49	48	JHU_6.33017456
chrY	8071120	8071169	seqA,JHU_6.33018458,6,33018459,T,C:0-50	38	85.5	0	50	50	JHU_6.33018458
chrX	72884530	72884579	seqA,JHU_6.33018458,6,33018459,T,C:0-50	36	81.7	0	50	50	JHU_6.33018458
chrX	88628029	88628052	seqA,JHU_6.33018458,6,33018459,T,C:5-27	21	100.0	5	27	22	JHU_6.33018458
chrY	9812380	9812429	seqA,JHU_6.33018458,6,33018459,T,C:0-50	42	87.8	0	50	50	JHU_6.33018458
chrY	24519621	24519670	seqA,JHU_6.33018458,6,33018459,T,C:0-50	38	83.7	0	50	50	JHU_6.33018458
chrX	25912670	25912713	seqA,JHU_6.33018458,6,33018459,T,C:0-44	32	81.4	0	44	44	JHU_6.33018458
chrY	23813023	23813060	seqA,JHU_6.33018547,6,33018548,A,G:1-38	33	94.6	1	38	37	JHU_6.33018547
chrY	9812417	9812449	seqA,JHU_6.33018547,6,33018548,A,G:0-32	30	96.9	0	32	32	JHU_6.33018547
chrY	23130479	23130510	seqA,JHU_6.33018547,6,33018548,A,G:1-32	29	96.8	1	32	31	JHU_6.33018547
chrX	148803050	148803075	seqA,JHU_6.33018547,6,33018548,A,G:7-32	25	100.0	7	32	25	JHU_6.33018547
chrY	9052986	9053023	seqA,JHU_6.33018547,6,33018548,A,G:1-38	33	94.6	1	38	37	JHU_6.33018547
chrY	8071100	8071132	seqA,JHU_6.33018547,6,33018548,A,G:0-32	30	96.9	0	32	32	JHU_6.33018547
chrX	72884497	72884542	seqA,JHU_6.33018547,6,33018548,A,G:0-45	39	93.4	0	45	45	JHU_6.33018547
chrY	24850443	24850473	seqA,JHU_6.33018956,6,33018957,T,C:6-36	28	96.7	6	36	30	JHU_6.33018956
chrY	23130893	23130921	seqA,JHU_6.33018956,6,33018957,T,C:6-34	26	96.5	6	34	28	JHU_6.33018956
chrX	148803455	148803491	seqA,JHU_6.33018956,6,33018957,T,C:2-38	32	94.5	2	38	36	JHU_6.33018956
chrY	24400369	24400399	seqA,JHU_6.33018956,6,33018957,T,C:6-36	28	96.7	6	36	30	JHU_6.33018956
chrY	7494823	7494853	seqA,JHU_6.33018956,6,33018957,T,C:6-36	28	96.7	6	36	30	JHU_6.33018956
chrX	101434681	101434731	seqA,JHU_6.33018956,6,33018957,T,C:0-50	44	94.0	0	50	50	JHU_6.33018956
chrX	72884081	72884130	seqA,JHU_6.33018956,6,33018957,T,C:0-50	39	85.2	0	50	50	JHU_6.33018956
chrY	24398900	24398931	seqA,JHU_6.33020351,6,33020352,A,G:0-31	25	90.4	0	31	31	JHU_6.33020351
chrX	148761646	148761688	seqA,JHU_6.33020351,6,33020352,A,G:0-42	36	92.9	0	42	42	JHU_6.33020351
chrX	77471797	77471820	seqA,JHU_6.33020351,6,33020352,A,G:0-23	23	100.0	0	23	23	JHU_6.33020351
chrX	25914917	25915036	seqA,JHU_6.33020351,6,33020352,A,G:0-26	25	100.0	0	26	26	JHU_6.33020351
chrX	62581808	62581858	seqA,JHU_6.33020830,6,33020831,A,C:0-50	42	92.0	0	50	50	JHU_6.33020830
chrY	23344441	23344485	seqA,JHU_6.33020928,6,33020929,A,G:6-50	40	95.5	6	50	44	JHU_6.33020928
chrX	77471275	77471325	seqA,JHU_6.33020928,6,33020929,A,G:0-50	36	86.0	0	50	50	JHU_6.33020928
chrX	148761124	148761563	seqA,JHU_6.33020928,6,33020929,A,G:0-50	37	93.1	0	50	50	JHU_6.33020928
chrY	9815223	9815272	seqA,JHU_6.33021361,6,33021362,A,G:0-48	41	93.8	0	48	48	JHU_6.33021361
chrY	28328031	28328051	seqA,JHU_6.33021414,6,33021415,T,C:30-50	20	100.0	30	50	20	JHU_6.33021414
chrY	24853613	24853633	seqA,JHU_6.33021414,6,33021415,T,C:30-50	20	100.0	30	50	20	JHU_6.33021414
chrY	22964981	22965001	seqA,JHU_6.33021414,6,33021415,T,C:30-50	20	100.0	30	50	20	JHU_6.33021414
chrY	22125267	22125287	seqA,JHU_6.33021414,6,33021415,T,C:30-50	20	100.0	30	50	20	JHU_6.33021414
chrY	9815307	9815327	seqA,JHU_6.33021414,6,33021415,T,C:30-50	20	100.0	30	50	20	JHU_6.33021414
chrX	148805933	148805953	seqA,JHU_6.33021414,6,33021415,T,C:30-50	20	100.0	30	50	20	JHU_6.33021414
chrY	25634850	25634870	seqA,JHU_6.33021414,6,33021415,T,C:30-50	20	100.0	30	50	20	JHU_6.33021414
chrY	24397901	24397921	seqA,JHU_6.33021414,6,33021415,T,C:30-50	20	100.0	30	50	20	JHU_6.33021414
chrY	7491663	7491683	seqA,JHU_6.33021414,6,33021415,T,C:30-50	20	100.0	30	50	20	JHU_6.33021414
chrX	148760645	148760665	seqA,JHU_6.33021414,6,33021415,T,C:30-50	20	100.0	30	50	20	JHU_6.33021414
chrY	22032466	22032516	seqA,JHU_6.33021699,6,33021700,T,C:0-50	40	90.0	0	50	50	JHU_6.33021699
chrX	79724814	79724981	seqA,JHU_6.33021814,6,33021815,T,C:0-50	41	91.9	0	50	50	JHU_6.33021814
chrY	23134246	23134282	seqA,JHU_6.33022306,6,33022307,T,C:14-50	34	97.3	14	50	36	JHU_6.33022306
chrY	22033081	22033109	seqA,JHU_6.33022306,6,33022307,T,C:22-50	26	96.5	22	50	28	JHU_6.33022306
chrY	23816738	23816765	seqA,JHU_6.33022306,6,33022307,T,C:23-50	25	96.3	23	50	27	JHU_6.33022306
chrY	9049282	9049309	seqA,JHU_6.33022306,6,33022307,T,C:23-50	25	96.3	23	50	27	JHU_6.33022306
chrY	9816379	9816429	seqA,JHU_6.33022517,6,33022518,A,G:0-50	40	90.0	0	50	50	JHU_6.33022517
chrX	93751535	93751817	seqA,JHU_6.33022960,6,33022961,T,C:8-50	35	92.9	8	50	42	JHU_6.33022960
chrY	23135048	23135083	seqA,JHU_6.33023062,6,33023063,A,G:11-46	29	91.5	11	46	35	JHU_6.33023062
chrX	93751680	93751730	seqA,JHU_6.33023062,6,33023063,A,G:0-50	36	86.0	0	50	50	JHU_6.33023062
chrX	93751705	93751755	seqA,JHU_6.33023138,6,33023139,T,C:0-50	42	92.0	0	50	50	JHU_6.33023138
chrX	79726058	79726082	seqA,JHU_6.33023138,6,33023139,T,C:26-50	22	95.9	26	50	24	JHU_6.33023138
chrY	16982002	16982024	seqA,JHU_6.33023161,6,33023162,A,G:14-36	22	100.0	14	36	22	JHU_6.33023161
chrY	23135155	23135190	seqA,JHU_6.33023161,6,33023162,A,G:0-36	26	86.7	0	36	36	JHU_6.33023161
chrX	93751792	93751828	seqA,JHU_6.33023161,6,33023162,A,G:0-37	31	88.6	0	37	37	JHU_6.33023161
chrX	25917670	25917705	seqA,JHU_6.33023161,6,33023162,A,G:0-36	27	87.1	0	36	36	JHU_6.33023161
chrX	79726084	79726134	seqA,JHU_6.33023190,6,33023191,A,G:0-50	38	88.0	0	50	50	JHU_6.33023190
chrX	25917642	25917684	seqA,JHU_6.33023190,6,33023191,A,G:8-50	34	90.5	8	50	42	JHU_6.33023190
chrY	9048347	9048398	seqA,JHU_6.33023198,6,33023199,T,C:0-50	35	87.3	0	50	50	JHU_6.33023198
chrY	23817649	23817694	seqA,JHU_6.33023198,6,33023199,T,C:5-50	35	88.9	5	50	45	JHU_6.33023198
chrY	23250484	23250536	seqA,JHU_6.33023264,6,33023265,T,C:0-50	46	98.0	0	50	50	JHU_6.33023264
chrY	25631442	25631494	seqA,JHU_6.33023264,6,33023265,T,C:0-50	29	96.8	0	50	50	JHU_6.33023264
chrY	7488256	7488308	seqA,JHU_6.33023264,6,33023265,T,C:0-50	29	96.8	0	50	50	JHU_6.33023264
chrY	24396000	24396052	seqA,JHU_6.33023264,6,33023265,T,C:0-50	28	93.8	0	50	50	JHU_6.33023264
chrX	62579337	62579389	seqA,JHU_6.33023264,6,33023265,T,C:0-50	41	95.6	0	50	50	JHU_6.33023264
chrX	148758739	148758791	seqA,JHU_6.33023264,6,33023265,T,C:0-50	39	97.7	0	50	50	JHU_6.33023264
chrX	72879602	72879651	seqA,JHU_6.33023264,6,33023265,T,C:0-50	39	90.7	0	50	50	JHU_6.33023264
chrY	22966765	22966817	seqA,JHU_6.33023264,6,33023265,T,C:0-50	42	93.9	0	50	50	JHU_6.33023264
chrY	22034037	22034088	seqA,JHU_6.33023264,6,33023265,T,C:1-50	40	95.5	1	50	49	JHU_6.33023264
chrY	28331407	28331459	seqA,JHU_6.33023264,6,33023265,T,C:0-50	29	96.8	0	50	50	JHU_6.33023264
chrY	24856989	24857041	seqA,JHU_6.33023264,6,33023265,T,C:0-50	29	96.8	0	50	50	JHU_6.33023264
chrX	93751882	93751934	seqA,JHU_6.33023264,6,33023265,T,C:0-50	41	95.7	0	50	50	JHU_6.33023264
chrX	79726209	79726261	seqA,JHU_6.33023264,6,33023265,T,C:0-50	39	93.4	0	50	50	JHU_6.33023264
chrX	148807807	148807859	seqA,JHU_6.33023264,6,33023265,T,C:0-50	39	97.7	0	50	50	JHU_6.33023264
chrY	16981784	16981819	seqA,JHU_6.33023407,6,33023408,A,G:14-49	29	91.5	14	49	35	JHU_6.33023407
chrX	148758604	148758637	seqA,JHU_6.33023407,6,33023408,A,G:17-50	27	91.0	17	50	33	JHU_6.33023407
chrY	23135381	23135418	seqA,JHU_6.33023407,6,33023408,A,G:11-50	31	87.9	11	50	39	JHU_6.33023407
chrX	93752043	93752086	seqA,JHU_6.33023407,6,33023408,A,G:7-50	39	95.4	7	50	43	JHU_6.33023407
chrX	148807961	148807994	seqA,JHU_6.33023407,6,33023408,A,G:17-50	27	91.0	17	50	33	JHU_6.33023407
chrY	23135379	23135403	seqA,JHU_6.33023430,6,33023431,T,G:26-50	24	100.0	26	50	24	JHU_6.33023430
chrX	148807933	148807983	seqA,JHU_6.33023430,6,33023431,T,G:0-50	42	92.0	0	50	50	JHU_6.33023430
chrX	93752017	93752065	seqA,JHU_6.33023430,6,33023431,T,G:3-50	42	95.8	3	50	47	JHU_6.33023430
chrY	24395885	24395935	seqA,JHU_6.33023430,6,33023431,T,G:0-50	38	88.0	0	50	50	JHU_6.33023430
chrX	148758615	148758665	seqA,JHU_6.33023430,6,33023431,T,G:0-50	42	92.0	0	50	50	JHU_6.33023430
chrX	72879487	72879615	seqA,JHU_6.33023430,6,33023431,T,G:0-50	43	94.0	0	50	50	JHU_6.33023430
chrY	23135334	23135418	seqA,JHU_6.33023451,6,33023452,A,G:0-46	37	97.5	0	46	46	JHU_6.33023451
chrX	93752039	93752086	seqA,JHU_6.33023451,6,33023452,A,G:3-50	43	95.8	3	50	47	JHU_6.33023451
chrX	148807957	148807994	seqA,JHU_6.33023451,6,33023452,A,G:3-40	31	91.9	3	40	37	JHU_6.33023451
chrY	25631306	25631407	seqA,JHU_6.33023451,6,33023452,A,G:0-50	35	86.0	0	50	50	JHU_6.33023451
chrX	148758604	148758641	seqA,JHU_6.33023451,6,33023452,A,G:3-40	31	91.9	3	40	37	JHU_6.33023451
chrY	22967167	22967217	seqA,JHU_6.33023722,6,33023723,G,C:0-50	42	92.0	0	50	50	JHU_6.33023722
chrX	79726617	79726667	seqA,JHU_6.33023722,6,33023723,G,C:0-50	48	98.0	0	50	50	JHU_6.33023722
chrX	148808225	148808275	seqA,JHU_6.33023722,6,33023723,G,C:0-50	46	96.0	0	50	50	JHU_6.33023722
chrX	25918169	25918216	seqA,JHU_6.33023722,6,33023723,G,C:0-47	39	91.5	0	47	47	JHU_6.33023722
chrY	23250076	23250119	seqA,JHU_6.33023722,6,33023723,G,C:7-50	35	90.7	7	50	43	JHU_6.33023722
chrY	16981507	16981547	seqA,JHU_6.33023722,6,33023723,G,C:10-50	30	87.5	10	50	40	JHU_6.33023722
chrX	148758323	148758373	seqA,JHU_6.33023722,6,33023723,G,C:0-50	46	96.0	0	50	50	JHU_6.33023722
chrX	62578930	62578980	seqA,JHU_6.33023722,6,33023723,G,C:0-50	44	94.0	0	50	50	JHU_6.33023722
chrY	22967167	22967216	seqB,JHU_6.33023722,6,33023723,G,C:0-49	41	91.9	0	49	49	JHU_6.33023722
chrX	79726617	79726666	seqB,JHU_6.33023722,6,33023723,G,C:0-49	47	98.0	0	49	49	JHU_6.33023722
chrX	148808225	148808274	seqB,JHU_6.33023722,6,33023723,G,C:0-49	45	96.0	0	49	49	JHU_6.33023722
chrX	25918169	25918216	seqB,JHU_6.33023722,6,33023723,G,C:0-47	39	91.5	0	47	47	JHU_6.33023722
chrX	148758324	148758373	seqB,JHU_6.33023722,6,33023723,G,C:0-49	45	96.0	0	49	49	JHU_6.33023722
chrX	62578931	62578980	seqB,JHU_6.33023722,6,33023723,G,C:0-49	43	93.9	0	49	49	JHU_6.33023722
chrX	148758214	148758254	seqA,JHU_6.33023791,6,33023792,T,G:10-50	36	95.0	10	50	40	JHU_6.33023791
chrY	22967293	22967333	seqA,JHU_6.33023791,6,33023792,T,G:5-43	33	94.8	5	43	38	JHU_6.33023791
chrX	148808344	148808384	seqA,JHU_6.33023791,6,33023792,T,G:10-50	36	95.0	10	50	40	JHU_6.33023791
chrX	25918294	25918334	seqA,JHU_6.33023791,6,33023792,T,G:5-44	36	97.5	5	44	39	JHU_6.33023791
chrX	93752446	93752486	seqA,JHU_6.33023791,6,33023792,T,G:10-50	34	92.5	10	50	40	JHU_6.33023791
chrY	22034580	22034630	seqA,JHU_6.33023831,6,33023832,A,G:0-50	38	88.0	0	50	50	JHU_6.33023831
chrY	23249929	23249977	seqA,JHU_6.33023879,6,33023880,T,C:2-50	36	87.5	2	50	48	JHU_6.33023879
chrX	62578750	62578793	seqA,JHU_6.33023893,6,33023894,A,G:7-50	33	88.4	7	50	43	JHU_6.33023893
chrX	93752539	93752584	seqA,JHU_6.33023893,6,33023894,A,G:5-50	41	95.6	5	50	45	JHU_6.33023893
chrX	93752520	93752570	seqA,JHU_6.33023925,6,33023926,T,C:0-50	42	92.0	0	50	50	JHU_6.33023925
chrY	22967465	23135974	seqA,JHU_6.33024030,6,33024031,T,C:0-50	41	92.0	0	50	50	JHU_6.33024030
chrX	57904390	57904440	seqA,JHU_6.33024030,6,33024031,T,C:0-50	46	96.0	0	50	50	JHU_6.33024030
chrX	79726915	79726953	seqA,JHU_6.33024030,6,33024031,T,C:0-38	34	94.8	0	38	38	JHU_6.33024030
chrX	62578657	62578707	seqA,JHU_6.33024030,6,33024031,T,C:0-50	44	94.0	0	50	50	JHU_6.33024030
chrY	22967690	22967740	seqA,JHU_6.33024257,6,33024258,A,G:0-50	34	84.0	0	50	50	JHU_6.33024257
chrX	146352966	146352986	seqA,JHU_6.33024257,6,33024258,A,G:0-20	20	100.0	0	20	20	JHU_6.33024257
chrX	100877321	100877349	seqA,JHU_6.33024822,6,33024823,A,G:0-33	27	78.6	0	33	33	JHU_6.33024822
chrX	104802007	104802028	seqA,JHU_6.33029204,6,33029205,T,C:26-47	21	100.0	26	47	21	JHU_6.33029204
chrX	18967893	18967913	seqA,JHU_6.33029222,6,33029223,A,G:26-46	20	100.0	26	46	20	JHU_6.33029222
chrX	143959474	143959500	seqA,JHU_6.33030217,6,33030218,A,G:21-44	22	100.0	21	44	23	JHU_6.33030217
chrX	51328502	51328523	seqA,JHU_6.33030283,6,33030284,T,C:28-49	21	100.0	28	49	21	JHU_6.33030283
chrX	3609490	3609517	seqA,JHU_6.33031933,6,33031934,A,G:7-32	22	96.0	7	32	25	JHU_6.33031933
chrX	100572270	100572304	seqA,JHU_6.33034470,6,33034471,A,G:2-36	20	79.5	2	36	34	JHU_6.33034470
chrY	9990195	9990219	seqA,JHU_6.33035362,6,33035363,G,C:0-24	22	95.9	0	24	24	JHU_6.33035362
chrX	102286322	102286371	seqA,JHU_6.33035362,6,33035363,G,C:0-49	33	83.7	0	49	49	JHU_6.33035362
chrX	16449409	16449458	seqA,JHU_6.33035362,6,33035363,G,C:0-49	33	83.7	0	49	49	JHU_6.33035362
chrX	144196946	144196978	seqA,JHU_6.33035362,6,33035363,G,C:17-49	22	84.4	17	49	32	JHU_6.33035362
chrX	94251404	94251428	seqA,JHU_6.33035362,6,33035363,G,C:5-28	22	100.0	5	28	23	JHU_6.33035362
chrX	141129569	141129612	seqA,JHU_6.33035362,6,33035363,G,C:5-48	27	81.4	5	48	43	JHU_6.33035362
chrY	9990195	9990219	seqB,JHU_6.33035362,6,33035363,G,C:0-24	22	95.9	0	24	24	JHU_6.33035362
chrX	102286322	102286372	seqB,JHU_6.33035362,6,33035363,G,C:0-50	34	84.0	0	50	50	JHU_6.33035362
chrX	16449409	16449459	seqB,JHU_6.33035362,6,33035363,G,C:0-50	34	84.0	0	50	50	JHU_6.33035362
chrX	33957411	33957461	seqB,JHU_6.33035362,6,33035363,G,C:0-50	30	80.0	0	50	50	JHU_6.33035362
chrX	144196946	144196979	seqB,JHU_6.33035362,6,33035363,G,C:17-50	23	84.9	17	50	33	JHU_6.33035362
chrX	94251404	94251428	seqB,JHU_6.33035362,6,33035363,G,C:5-28	22	100.0	5	28	23	JHU_6.33035362
chrX	40314658	40314708	seqB,JHU_6.33035362,6,33035363,G,C:0-50	34	84.0	0	50	50	JHU_6.33035362
chrX	22769184	22769226	seqB,JHU_6.33035362,6,33035363,G,C:8-50	28	83.4	8	50	42	JHU_6.33035362
chrX	141129567	141129612	seqB,JHU_6.33035362,6,33035363,G,C:5-50	27	80.0	5	50	45	JHU_6.33035362
chrX	131592425	131592467	seqB,JHU_6.33035362,6,33035363,G,C:8-50	26	81.0	8	50	42	JHU_6.33035362
chrX	143280191	143280224	seqB,JHU_6.33035362,6,33035363,G,C:17-50	23	84.9	17	50	33	JHU_6.33035362
chrX	129462298	129462327	seqA,JHU_6.33035615,6,33035616,A,G:1-37	26	75.0	1	37	36	JHU_6.33035615
chrY	15941379	15941399	seqA,JHU_6.33036400,6,33036401,A,G:22-42	20	100.0	22	42	20	JHU_6.33036400
chrY	26496504	26496533	seqA,JHU_6.33038052,6,33038053,A,G:9-36	26	100.0	9	36	27	JHU_6.33038052
chrY	27465906	27465935	seqA,JHU_6.33038052,6,33038053,A,G:9-36	26	100.0	9	36	27	JHU_6.33038052
chrX	65537489	65537511	seqA,JHU_6.33043519,6,33043520,C,G:25-47	20	95.5	25	47	22	JHU_6.33043519
chrX	65537489	65537511	seqB,JHU_6.33043519,6,33043520,C,G:25-47	20	95.5	25	47	22	JHU_6.33043519
chrX	39126720	39126740	seqA,JHU_6.33046132,6,33046133,A,G:8-28	20	100.0	8	28	20	JHU_6.33046132
chrX	40767480	40767522	seqA,JHU_6.33047465,6,33047466,A,G:0-42	36	92.9	0	42	42	JHU_6.33047465
chrX	40767659	40767700	seqA,JHU_6.33047645,6,33047646,A,G:3-44	37	95.2	3	44	41	JHU_6.33047645
chrX	41354923	41354944	seqA,JHU_6.33058401,6,33058402,T,C:10-31	21	100.0	10	31	21	JHU_6.33058401
chrY	6608547	6608585	seqA,JHU_6.33064459,6,33064460,A,G:12-50	26	84.3	12	50	38	JHU_6.33064459
chrX	126288358	126288381	seqA,JHU_6.33064459,6,33064460,A,G:25-49	22	87.0	25	49	24	JHU_6.33064459
chrX	108145595	108145633	seqA,JHU_6.33064459,6,33064460,A,G:12-50	30	89.5	12	50	38	JHU_6.33064459
chrX	136612388	136612426	seqA,JHU_6.33071133,6,33071134,A,G:0-35	29	94.0	0	35	35	JHU_6.33071133
chrY	15660720	15660752	seqA,JHU_6.33071133,6,33071134,A,G:1-34	27	87.1	1	34	33	JHU_6.33071133
chrX	35848909	35848946	seqA,JHU_6.33071133,6,33071134,A,G:16-50	27	91.2	16	50	34	JHU_6.33071133
chrX	125911084	125911121	seqA,JHU_6.33071133,6,33071134,A,G:16-50	27	91.2	16	50	34	JHU_6.33071133
chrX	85972391	85972427	seqA,JHU_6.33071133,6,33071134,A,G:0-34	28	96.7	0	34	34	JHU_6.33071133
chrX	74699656	74699693	seqA,JHU_6.33071133,6,33071134,A,G:0-34	28	96.7	0	34	34	JHU_6.33071133
chrX	7607360	7607398	seqA,JHU_6.33071133,6,33071134,A,G:0-35	28	96.7	0	35	35	JHU_6.33071133
chrX	154884297	154884331	seqA,JHU_6.33071133,6,33071134,A,G:0-31	25	96.3	0	31	31	JHU_6.33071133
chrX	10235995	10236015	seqA,JHU_6.3307423,6,3307424,A,G:25-45	20	100.0	25	45	20	JHU_6.3307423
chrX	74072906	74072926	seqA,JHU_6.33085590,6,33085591,A,G:0-20	20	100.0	0	20	20	JHU_6.33085590
chrX	139902922	139902946	seqA,JHU_6.33089172,6,33089173,T,G:0-24	22	95.9	0	24	24	JHU_6.33089172
chrY	14575245	14575275	seqA,JHU_6.33090335,6,33090336,A,G:24-50	25	100.0	24	50	26	JHU_6.33090335
chrX	144802922	144802958	seqA,JHU_6.33090335,6,33090336,A,G:13-50	30	90.7	13	50	37	JHU_6.33090335
chrY	27288862	27288898	seqA,JHU_6.33090335,6,33090336,A,G:13-50	30	88.3	13	50	37	JHU_6.33090335
chrX	90205985	90206018	seqA,JHU_6.33090335,6,33090336,A,G:13-47	27	87.1	13	47	34	JHU_6.33090335
chrX	87227422	87227452	seqA,JHU_6.33090335,6,33090336,A,G:24-50	25	100.0	24	50	26	JHU_6.33090335
chrY	21594406	21594456	seqA,JHU_6.33090891,6,33090892,A,G:0-50	40	90.0	0	50	50	JHU_6.33090891
chrX	57847483	57847533	seqA,JHU_6.33090891,6,33090892,A,G:0-50	42	92.0	0	50	50	JHU_6.33090891
chrX	94333177	94333227	seqA,JHU_6.33090891,6,33090892,A,G:0-50	40	90.0	0	50	50	JHU_6.33090891
chrX	89015984	89016439	seqA,JHU_6.33090891,6,33090892,A,G:0-50	43	94.0	0	50	50	JHU_6.33090891
chrX	26671095	26671143	seqA,JHU_6.33090891,6,33090892,A,G:0-50	36	87.5	0	50	50	JHU_6.33090891
chrX	103132392	103132414	seqA,JHU_6.33090891,6,33090892,A,G:4-26	22	100.0	4	26	22	JHU_6.33090891
chrX	51204714	51204760	seqA,JHU_6.33092411,6,33092412,T,C:4-50	34	94.8	4	50	46	JHU_6.33092411
chrX	15471862	15471882	seqA,JHU_6.33099150,6,33099151,T,G:8-28	20	100.0	8	28	20	JHU_6.33099150
chrX	87151067	87151096	seqA,JHU_6.33100622,6,33100623,T,C:20-50	26	86.3	20	50	30	JHU_6.33100622
chrX	81620244	81620267	seqA,JHU_6.33100622,6,33100623,T,C:27-50	23	100.0	27	50	23	JHU_6.33100622
chrX	34574462	34574499	seqA,JHU_6.33100622,6,33100623,T,C:11-50	32	83.8	11	50	39	JHU_6.33100622
chrX	130861733	130861756	seqA,JHU_6.33100622,6,33100623,T,C:28-50	21	100.0	28	50	22	JHU_6.33100622
chrX	144548454	144548483	seqA,JHU_6.33101919,6,33101920,A,G:1-44	26	65.6	1	44	43	JHU_6.33101919
chrX	17352334	17352354	seqA,JHU_6.3310432,6,3310433,T,C:4-24	20	100.0	4	24	20	JHU_6.3310432
chrX	18968810	18968912	seqA,JHU_6.3310432,6,3310433,T,C:0-24	23	100.0	0	24	24	JHU_6.3310432
chrX	119302123	119302178	seqA,JHU_6.33104531,6,33104532,T,C:12-50	34	97.4	12	50	38	JHU_6.33104531
chrX	55233300	55233346	seqA,JHU_6.33104531,6,33104532,T,C:0-50	35	82.1	0	50	50	JHU_6.33104531
chrX	88334220	88334266	seqA,JHU_6.33104531,6,33104532,T,C:0-50	32	81.1	0	50	50	JHU_6.33104531
chrX	37746376	37746421	seqA,JHU_6.33104583,6,33104584,T,C:6-50	33	88.7	6	50	44	JHU_6.33104583
chrY	3340765	3340808	seqA,JHU_6.33106307,6,33106308,T,C:0-43	39	95.4	0	43	43	JHU_6.33106307
chrX	89072985	89073028	seqA,JHU_6.33106307,6,33106308,T,C:0-43	39	95.4	0	43	43	JHU_6.33106307
chrX	74337548	74337597	seqA,JHU_6.33106307,6,33106308,T,C:1-50	35	85.8	1	50	49	JHU_6.33106307
chrX	74582513	74582560	seqA,JHU_6.33106307,6,33106308,T,C:4-50	35	89.2	4	50	46	JHU_6.33106307
chrX	136297082	136297104	seqA,JHU_6.33106307,6,33106308,T,C:28-50	20	95.5	28	50	22	JHU_6.33106307
chrX	55293672	55293694	seqA,JHU_6.33106307,6,33106308,T,C:28-50	20	95.5	28	50	22	JHU_6.33106307
chrX	139981956	139982007	seqA,JHU_6.33106307,6,33106308,T,C:0-50	41	93.7	0	50	50	JHU_6.33106307
chrX	47672813	47672863	seqA,JHU_6.33106307,6,33106308,T,C:0-50	37	87.8	0	50	50	JHU_6.33106307
chrX	97847037	97847075	seqA,JHU_6.33106307,6,33106308,T,C:11-50	28	87.5	11	50	39	JHU_6.33106307
chrX	105506119	105506160	seqA,JHU_6.33106307,6,33106308,T,C:7-47	27	96.6	7	47	40	JHU_6.33106307
chrX	111742875	111742897	seqA,JHU_6.33106307,6,33106308,T,C:28-50	20	95.5	28	50	22	JHU_6.33106307
chrX	71208120	71208142	seqA,JHU_6.33106307,6,33106308,T,C:28-50	20	95.5	28	50	22	JHU_6.33106307
chrX	47672784	47672835	seqA,JHU_6.33106330,6,33106331,T,C:0-50	39	90.0	0	50	50	JHU_6.33106330
chrX	26489206	26489257	seqA,JHU_6.33106330,6,33106331,T,C:0-50	35	86.0	0	50	50	JHU_6.33106330
chrX	105506087	105506138	seqA,JHU_6.33106330,6,33106331,T,C:0-50	33	84.0	0	50	50	JHU_6.33106330
chrX	71208104	71208142	seqA,JHU_6.33106330,6,33106331,T,C:12-50	32	92.2	12	50	38	JHU_6.33106330
chrX	133354416	133354467	seqA,JHU_6.33106330,6,33106331,T,C:0-50	35	88.9	0	50	50	JHU_6.33106330
chrX	97847006	97847059	seqA,JHU_6.33106330,6,33106331,T,C:0-50	36	91.0	0	50	50	JHU_6.33106330
chrX	56914397	56914448	seqA,JHU_6.33106330,6,33106331,T,C:0-50	39	90.0	0	50	50	JHU_6.33106330
chrX	136297082	136297120	seqA,JHU_6.33106330,6,33106331,T,C:12-50	32	92.2	12	50	38	JHU_6.33106330
chrX	74582538	74582576	seqA,JHU_6.33106330,6,33106331,T,C:12-50	32	92.2	12	50	38	JHU_6.33106330
chrX	74337575	74337613	seqA,JHU_6.33106330,6,33106331,T,C:12-50	30	89.5	12	50	38	JHU_6.33106330
chrX	55293672	55293724	seqA,JHU_6.33106330,6,33106331,T,C:0-50	32	94.5	0	50	50	JHU_6.33106330
chrX	95879900	95879920	seqA,JHU_6.33110037,6,33110038,A,G:8-28	20	100.0	8	28	20	JHU_6.33110037
chrY	24649890	24649910	seqB,JHU_6.33120881,6,33120882,A,T:30-50	20	100.0	30	50	20	JHU_6.33120881
chrY	18468542	18468562	seqB,JHU_6.33120881,6,33120882,A,T:30-50	20	100.0	30	50	20	JHU_6.33120881
chrX	100030567	100030587	seqB,JHU_6.33120881,6,33120882,A,T:30-50	20	100.0	30	50	20	JHU_6.33120881
chrX	44554368	44554388	seqB,JHU_6.33120881,6,33120882,A,T:30-50	20	100.0	30	50	20	JHU_6.33120881
chrY	19839849	19839869	seqA,JHU_6.33125435,6,33125436,C,G:13-33	20	100.0	13	33	20	JHU_6.33125435
chrY	20339908	20339928	seqA,JHU_6.33125435,6,33125436,C,G:13-33	20	100.0	13	33	20	JHU_6.33125435
chrY	19839849	19839869	seqB,JHU_6.33125435,6,33125436,C,G:13-33	20	100.0	13	33	20	JHU_6.33125435
chrY	20339908	20339928	seqB,JHU_6.33125435,6,33125436,C,G:13-33	20	100.0	13	33	20	JHU_6.33125435
chrX	39913037	39913057	seqA,JHU_6.33155601,6,33155602,A,G:9-29	20	100.0	9	29	20	JHU_6.33155601
chrX	53968959	53968979	seqA,JHU_6.33155601,6,33155602,A,G:7-27	20	100.0	7	27	20	JHU_6.33155601
chrY	7782305	7782326	seqA,JHU_6.33198968,6,33198969,A,G:19-40	21	100.0	19	40	21	JHU_6.33198968
chrX	67114621	67114643	seqA,JHU_6.33228508,6,33228509,A,G:28-50	22	100.0	28	50	22	JHU_6.33228508
chrX	98764452	98764474	seqA,JHU_6.33301265,6,33301266,T,A:0-22	22	100.0	0	22	22	JHU_6.33301265
chrX	3382223	3382244	seqA,JHU_6.33301265,6,33301266,T,A:1-22	21	100.0	1	22	21	JHU_6.33301265
chrX	11745193	11745214	seqA,JHU_6.33301265,6,33301266,T,A:1-22	21	100.0	1	22	21	JHU_6.33301265
chrX	55558924	55558945	seqA,JHU_6.33301265,6,33301266,T,A:1-22	21	100.0	1	22	21	JHU_6.33301265
chrX	148527893	148527914	seqA,JHU_6.33301265,6,33301266,T,A:1-22	21	100.0	1	22	21	JHU_6.33301265
chrX	136258089	136258110	seqA,JHU_6.33301265,6,33301266,T,A:0-21	21	100.0	0	21	21	JHU_6.33301265
chrX	94227198	94227219	seqA,JHU_6.33301265,6,33301266,T,A:1-22	21	100.0	1	22	21	JHU_6.33301265
chrX	89381353	89381374	seqA,JHU_6.33301265,6,33301266,T,A:1-22	21	100.0	1	22	21	JHU_6.33301265
chrX	149599902	149599924	seqA,JHU_6.33301265,6,33301266,T,A:0-22	20	95.5	0	22	22	JHU_6.33301265
chrX	111671225	111671245	seqA,JHU_6.33301265,6,33301266,T,A:1-21	20	100.0	1	21	20	JHU_6.33301265
chrX	65770934	65770956	seqA,JHU_6.33301265,6,33301266,T,A:1-23	20	95.5	1	23	22	JHU_6.33301265
chrX	62441530	62441550	seqA,JHU_6.33301265,6,33301266,T,A:3-23	20	100.0	3	23	20	JHU_6.33301265
chrX	15745540	15745560	seqA,JHU_6.33301265,6,33301266,T,A:2-22	20	100.0	2	22	20	JHU_6.33301265
chrY	59082863	59082883	seqA,JHU_6.33301265,6,33301266,T,A:1-21	20	100.0	1	21	20	JHU_6.33301265
chrX	5524545	5524567	seqA,JHU_6.33301265,6,33301266,T,A:0-22	22	100.0	0	22	22	JHU_6.33301265
chrX	6568850	6568872	seqA,JHU_6.33301265,6,33301266,T,A:1-23	22	100.0	1	23	22	JHU_6.33301265
chrX	34234754	34234776	seqA,JHU_6.33301265,6,33301266,T,A:0-22	22	100.0	0	22	22	JHU_6.33301265
chrX	99517165	99517187	seqA,JHU_6.33301265,6,33301266,T,A:1-23	22	100.0	1	23	22	JHU_6.33301265
chrX	18327802	18327823	seqA,JHU_6.33301265,6,33301266,T,A:1-22	21	100.0	1	22	21	JHU_6.33301265
chrX	32245590	32245611	seqA,JHU_6.33301265,6,33301266,T,A:1-22	21	100.0	1	22	21	JHU_6.33301265
chrX	57888976	57888997	seqA,JHU_6.33301265,6,33301266,T,A:1-22	21	100.0	1	22	21	JHU_6.33301265
chrX	66293701	66293722	seqA,JHU_6.33301265,6,33301266,T,A:1-22	21	100.0	1	22	21	JHU_6.33301265
chrX	80281245	80281266	seqA,JHU_6.33301265,6,33301266,T,A:1-22	21	100.0	1	22	21	JHU_6.33301265
chrX	84390096	84390117	seqA,JHU_6.33301265,6,33301266,T,A:1-22	21	100.0	1	22	21	JHU_6.33301265
chrX	84572991	84573012	seqA,JHU_6.33301265,6,33301266,T,A:1-22	21	100.0	1	22	21	JHU_6.33301265
chrX	151737435	151737456	seqA,JHU_6.33301265,6,33301266,T,A:1-22	21	100.0	1	22	21	JHU_6.33301265
chrX	137647136	137647157	seqA,JHU_6.33301265,6,33301266,T,A:1-22	21	100.0	1	22	21	JHU_6.33301265
chrX	86586562	86586583	seqA,JHU_6.33301265,6,33301266,T,A:1-22	21	100.0	1	22	21	JHU_6.33301265
chrX	154979857	154979877	seqA,JHU_6.33301265,6,33301266,T,A:1-21	20	100.0	1	21	20	JHU_6.33301265
chrX	149346621	149346641	seqA,JHU_6.33301265,6,33301266,T,A:1-21	20	100.0	1	21	20	JHU_6.33301265
chrX	98764452	98764474	seqB,JHU_6.33301265,6,33301266,T,A:0-22	22	100.0	0	22	22	JHU_6.33301265
chrX	3382223	3382244	seqB,JHU_6.33301265,6,33301266,T,A:1-22	21	100.0	1	22	21	JHU_6.33301265
chrX	11745193	11745214	seqB,JHU_6.33301265,6,33301266,T,A:1-22	21	100.0	1	22	21	JHU_6.33301265
chrX	55558924	55558945	seqB,JHU_6.33301265,6,33301266,T,A:1-22	21	100.0	1	22	21	JHU_6.33301265
chrX	89381353	89381374	seqB,JHU_6.33301265,6,33301266,T,A:1-22	21	100.0	1	22	21	JHU_6.33301265
chrX	148527893	148527914	seqB,JHU_6.33301265,6,33301266,T,A:1-22	21	100.0	1	22	21	JHU_6.33301265
chrX	136258089	136258110	seqB,JHU_6.33301265,6,33301266,T,A:0-21	21	100.0	0	21	21	JHU_6.33301265
chrX	94227198	94227219	seqB,JHU_6.33301265,6,33301266,T,A:1-22	21	100.0	1	22	21	JHU_6.33301265
chrX	149599902	149599924	seqB,JHU_6.33301265,6,33301266,T,A:0-22	20	95.5	0	22	22	JHU_6.33301265
chrX	111671225	111671245	seqB,JHU_6.33301265,6,33301266,T,A:1-21	20	100.0	1	21	20	JHU_6.33301265
chrX	65770934	65770956	seqB,JHU_6.33301265,6,33301266,T,A:1-23	20	95.5	1	23	22	JHU_6.33301265
chrX	62441530	62441550	seqB,JHU_6.33301265,6,33301266,T,A:3-23	20	100.0	3	23	20	JHU_6.33301265
chrX	15745540	15745560	seqB,JHU_6.33301265,6,33301266,T,A:2-22	20	100.0	2	22	20	JHU_6.33301265
chrX	11212876	11212896	seqB,JHU_6.33301265,6,33301266,T,A:30-50	20	100.0	30	50	20	JHU_6.33301265
chrY	59082863	59082883	seqB,JHU_6.33301265,6,33301266,T,A:1-21	20	100.0	1	21	20	JHU_6.33301265
chrX	5524545	5524567	seqB,JHU_6.33301265,6,33301266,T,A:0-22	22	100.0	0	22	22	JHU_6.33301265
chrX	6568850	6568872	seqB,JHU_6.33301265,6,33301266,T,A:1-23	22	100.0	1	23	22	JHU_6.33301265
chrX	34234754	34234776	seqB,JHU_6.33301265,6,33301266,T,A:0-22	22	100.0	0	22	22	JHU_6.33301265
chrX	99517165	99517187	seqB,JHU_6.33301265,6,33301266,T,A:1-23	22	100.0	1	23	22	JHU_6.33301265
chrX	18327802	18327823	seqB,JHU_6.33301265,6,33301266,T,A:1-22	21	100.0	1	22	21	JHU_6.33301265
chrX	32245590	32245611	seqB,JHU_6.33301265,6,33301266,T,A:1-22	21	100.0	1	22	21	JHU_6.33301265
chrX	57888976	57888997	seqB,JHU_6.33301265,6,33301266,T,A:1-22	21	100.0	1	22	21	JHU_6.33301265
chrX	66293701	66293722	seqB,JHU_6.33301265,6,33301266,T,A:1-22	21	100.0	1	22	21	JHU_6.33301265
chrX	80281245	80281266	seqB,JHU_6.33301265,6,33301266,T,A:1-22	21	100.0	1	22	21	JHU_6.33301265
chrX	84390096	84390117	seqB,JHU_6.33301265,6,33301266,T,A:1-22	21	100.0	1	22	21	JHU_6.33301265
chrX	84572991	84573012	seqB,JHU_6.33301265,6,33301266,T,A:1-22	21	100.0	1	22	21	JHU_6.33301265
chrX	151737435	151737456	seqB,JHU_6.33301265,6,33301266,T,A:1-22	21	100.0	1	22	21	JHU_6.33301265
chrX	137647136	137647157	seqB,JHU_6.33301265,6,33301266,T,A:1-22	21	100.0	1	22	21	JHU_6.33301265
chrX	86586562	86586583	seqB,JHU_6.33301265,6,33301266,T,A:1-22	21	100.0	1	22	21	JHU_6.33301265
chrX	154979857	154979877	seqB,JHU_6.33301265,6,33301266,T,A:1-21	20	100.0	1	21	20	JHU_6.33301265
chrX	149346621	149346641	seqB,JHU_6.33301265,6,33301266,T,A:1-21	20	100.0	1	21	20	JHU_6.33301265
chrX	108485310	108485360	seqA,JHU_6.33323444,6,33323445,T,C:0-50	40	90.0	0	50	50	JHU_6.33323444
chrX	138934558	138934608	seqA,JHU_6.33323444,6,33323445,T,C:0-50	44	94.0	0	50	50	JHU_6.33323444
chrX	37338168	37338218	seqA,JHU_6.33323444,6,33323445,T,C:0-50	44	94.0	0	50	50	JHU_6.33323444
chrX	70918214	70918263	seqA,JHU_6.33324187,6,33324188,T,C:1-50	45	96.0	1	50	49	JHU_6.33324187
chrX	71003010	71003059	seqA,JHU_6.33324187,6,33324188,T,C:1-50	45	96.0	1	50	49	JHU_6.33324187
chrX	146249871	146249891	seqA,JHU_6.33401123,6,33401124,G,C:28-48	20	100.0	28	48	20	JHU_6.33401123
chrX	146249871	146249891	seqB,JHU_6.33401123,6,33401124,G,C:28-48	20	100.0	28	48	20	JHU_6.33401123
chrY	15341805	15341826	seqA,JHU_6.33448913,6,33448914,A,C:29-50	21	100.0	29	50	21	JHU_6.33448913
chrX	130120044	130120128	seqA,JHU_6.33448913,6,33448914,A,C:0-47	34	94.8	0	47	47	JHU_6.33448913
chrX	68124943	68124963	seqA,JHU_6.33448913,6,33448914,A,C:0-20	20	100.0	0	20	20	JHU_6.33448913
chrX	143866277	143866309	seqA,JHU_6.33501140,6,33501141,A,G:14-50	31	81.3	14	50	36	JHU_6.33501140
chrY	22084737	22084778	seqA,JHU_6.33501140,6,33501141,A,G:5-50	28	76.5	5	50	45	JHU_6.33501140
chrX	140111150	140111172	seqA,JHU_6.33553676,6,33553677,G,C:25-47	20	95.5	25	47	22	JHU_6.33553676
chrX	83806509	83806531	seqA,JHU_6.33553676,6,33553677,G,C:25-47	20	95.5	25	47	22	JHU_6.33553676
chrX	140111150	140111172	seqB,JHU_6.33553676,6,33553677,G,C:25-47	20	95.5	25	47	22	JHU_6.33553676
chrX	83806509	83806531	seqB,JHU_6.33553676,6,33553677,G,C:25-47	20	95.5	25	47	22	JHU_6.33553676
chrX	119920838	119920858	seqA,JHU_6.33573910,6,33573911,T,A:5-25	20	100.0	5	25	20	JHU_6.33573910
chrX	123502534	123502554	seqA,JHU_6.33573910,6,33573911,T,A:2-22	20	100.0	2	22	20	JHU_6.33573910
chrX	119920838	119920858	seqB,JHU_6.33573910,6,33573911,T,A:5-25	20	100.0	5	25	20	JHU_6.33573910
chrX	123502534	123502554	seqB,JHU_6.33573910,6,33573911,T,A:2-22	20	100.0	2	22	20	JHU_6.33573910
chrX	16038554	16038579	seqA,JHU_6.33575096,6,33575097,T,G:8-35	24	84.0	8	35	27	JHU_6.33575096
chrX	150627393	150627417	seqA,JHU_6.33575096,6,33575097,T,G:8-34	23	83.4	8	34	26	JHU_6.33575096
chrX	95518116	95518137	seqA,JHU_6.33741375,6,33741376,G,C:22-43	21	100.0	22	43	21	JHU_6.33741375
chrX	95518116	95518137	seqB,JHU_6.33741375,6,33741376,G,C:22-43	21	100.0	22	43	21	JHU_6.33741375
chrY	28411804	28411831	seqA,JHU_6.3377315,6,3377316,G,C:18-45	21	88.9	18	45	27	JHU_6.3377315
chrY	28411804	28411831	seqB,JHU_6.3377315,6,3377316,G,C:18-45	21	88.9	18	45	27	JHU_6.3377315
chrX	47114270	47114315	seqA,JHU_6.33901951,6,33901952,T,C:0-44	37	97.5	0	44	44	JHU_6.33901951
chrX	34542618	34542643	seqA,JHU_6.33901951,6,33901952,T,C:4-31	24	84.0	4	31	27	JHU_6.33901951
chrX	47454715	47454742	seqA,JHU_6.33901951,6,33901952,T,C:0-30	25	77.8	0	30	30	JHU_6.33901951
chrX	57985170	57985195	seqA,JHU_6.33902399,6,33902400,A,G:5-29	23	100.0	5	29	24	JHU_6.33902399
chrX	45172672	45172712	seqA,JHU_6.33921182,6,33921183,T,C:10-50	28	85.0	10	50	40	JHU_6.33921182
chrX	70952925	70952967	seqA,JHU_6.33921182,6,33921183,T,C:6-50	30	83.4	6	50	44	JHU_6.33921182
chrX	128137953	128137973	seqA,JHU_6.33961144,6,33961145,C,G:11-31	20	100.0	11	31	20	JHU_6.33961144
chrX	128137953	128137973	seqB,JHU_6.33961144,6,33961145,C,G:11-31	20	100.0	11	31	20	JHU_6.33961144
chrX	147838916	147838949	seqA,JHU_6.33999775,6,33999776,T,G:12-44	28	96.7	12	44	32	JHU_6.33999775
chrX	141322864	141322884	seqA,JHU_6.34003335,6,34003336,A,T:0-20	20	100.0	0	20	20	JHU_6.34003335
chrX	141322864	141322884	seqB,JHU_6.34003335,6,34003336,A,T:0-20	20	100.0	0	20	20	JHU_6.34003335
chrX	94087371	94087391	seqA,JHU_6.34006621,6,34006622,T,C:1-21	20	100.0	1	21	20	JHU_6.34006621
chrX	136111735	136111760	seqA,JHU_6.340162,6,340163,A,G:0-26	24	88.0	0	26	26	JHU_6.340162
chrX	68641353	68641373	seqA,JHU_6.34019930,6,34019931,T,C:4-24	20	100.0	4	24	20	JHU_6.34019930
chrX	64611761	64611781	seqA,JHU_6.34019930,6,34019931,T,C:4-24	20	100.0	4	24	20	JHU_6.34019930
chrX	3454274	3454302	seqA,JHU_6.34039829,6,34039830,A,T:3-50	25	63.0	3	50	47	JHU_6.34039829
chrX	2939934	2939962	seqA,JHU_6.34039829,6,34039830,A,T:3-50	25	63.0	3	50	47	JHU_6.34039829
chrY	59363470	59363515	seqA,JHU_6.34040538,6,34040539,G,C:4-49	33	94.6	4	49	45	JHU_6.34040538
chrY	17220827	17220847	seqA,JHU_6.34040538,6,34040539,G,C:0-20	20	100.0	0	20	20	JHU_6.34040538
chrX	155260464	155260509	seqA,JHU_6.34040538,6,34040539,G,C:4-49	33	94.6	4	49	45	JHU_6.34040538
chrY	59363469	59363515	seqB,JHU_6.34040538,6,34040539,G,C:4-50	34	94.8	4	50	46	JHU_6.34040538
chrY	17220827	17220847	seqB,JHU_6.34040538,6,34040539,G,C:0-20	20	100.0	0	20	20	JHU_6.34040538
chrX	155260463	155260509	seqB,JHU_6.34040538,6,34040539,G,C:4-50	34	94.8	4	50	46	JHU_6.34040538
chrY	16960100	16960121	seqA,JHU_6.34044025,6,34044026,A,C:18-39	21	100.0	18	39	21	JHU_6.34044025
chrX	95220403	95220426	seqA,JHU_6.3406787,6,3406788,T,C:27-50	21	95.7	27	50	23	JHU_6.3406787
chrX	120166426	120166447	seqA,JHU_6.3413134,6,3413135,T,C:7-28	21	100.0	7	28	21	JHU_6.3413134
chrX	11836699	11836724	seqA,JHU_6.3413134,6,3413135,T,C:0-25	23	96.0	0	25	25	JHU_6.3413134
chrY	816402	816453	seqA,JHU_6.34138802,6,34138803,T,C:0-50	34	94.8	0	50	50	JHU_6.34138802
chrY	816001	816021	seqA,JHU_6.34138802,6,34138803,T,C:30-50	20	100.0	30	50	20	JHU_6.34138802
chrX	133690254	133690304	seqA,JHU_6.34138802,6,34138803,T,C:0-50	32	82.0	0	50	50	JHU_6.34138802
chrX	14868312	14868362	seqA,JHU_6.34138802,6,34138803,T,C:0-50	32	82.0	0	50	50	JHU_6.34138802
chrX	866402	866453	seqA,JHU_6.34138802,6,34138803,T,C:0-50	34	94.8	0	50	50	JHU_6.34138802
chrX	38688610	38688660	seqA,JHU_6.34138802,6,34138803,T,C:0-50	29	96.9	0	50	50	JHU_6.34138802
chrX	866001	866021	seqA,JHU_6.34138802,6,34138803,T,C:30-50	20	100.0	30	50	20	JHU_6.34138802
chrY	1276669	1276719	seqA,JHU_6.34138802,6,34138803,T,C:0-50	28	78.0	0	50	50	JHU_6.34138802
chrY	814906	814926	seqA,JHU_6.34138802,6,34138803,T,C:30-50	20	100.0	30	50	20	JHU_6.34138802
chrX	12913566	12913616	seqA,JHU_6.34138802,6,34138803,T,C:0-50	34	84.0	0	50	50	JHU_6.34138802
chrX	23779065	23779116	seqA,JHU_6.34138802,6,34138803,T,C:0-50	38	91.4	0	50	50	JHU_6.34138802
chrX	68801976	68802026	seqA,JHU_6.34138802,6,34138803,T,C:0-50	34	84.0	0	50	50	JHU_6.34138802
chrX	49376142	49376192	seqA,JHU_6.34138802,6,34138803,T,C:0-50	32	82.0	0	50	50	JHU_6.34138802
chrX	44753987	44754037	seqA,JHU_6.34138802,6,34138803,T,C:0-50	30	80.0	0	50	50	JHU_6.34138802
chrX	69356683	69356733	seqA,JHU_6.34138802,6,34138803,T,C:0-50	30	80.0	0	50	50	JHU_6.34138802
chrX	118333309	118333359	seqA,JHU_6.34138802,6,34138803,T,C:0-50	30	80.0	0	50	50	JHU_6.34138802
chrX	1326669	1326719	seqA,JHU_6.34138802,6,34138803,T,C:0-50	28	78.0	0	50	50	JHU_6.34138802
chrX	100571911	100571962	seqA,JHU_6.34138802,6,34138803,T,C:0-50	29	80.0	0	50	50	JHU_6.34138802
chrX	130770064	130770114	seqA,JHU_6.34138802,6,34138803,T,C:0-50	28	78.0	0	50	50	JHU_6.34138802
chrX	5778736	5778792	seqA,JHU_6.34138802,6,34138803,T,C:0-50	33	92.4	0	50	50	JHU_6.34138802
chrX	128055826	128055876	seqA,JHU_6.34138802,6,34138803,T,C:0-50	30	89.5	0	50	50	JHU_6.34138802
chrX	2769439	2769461	seqA,JHU_6.34138802,6,34138803,T,C:0-22	22	100.0	0	22	22	JHU_6.34138802
chrX	117974467	117974488	seqA,JHU_6.34138802,6,34138803,T,C:0-21	21	100.0	0	21	21	JHU_6.34138802
chrX	864906	864926	seqA,JHU_6.34138802,6,34138803,T,C:30-50	20	100.0	30	50	20	JHU_6.34138802
chrX	63087407	63087886	seqA,JHU_6.3415232,6,3415233,A,C:0-25	24	100.0	0	25	25	JHU_6.3415232
chrY	17423730	17423764	seqA,JHU_6.342712,6,342713,T,C:12-42	27	96.7	12	42	30	JHU_6.342712
chrX	6787132	6787154	seqA,JHU_6.342712,6,342713,T,C:20-42	22	100.0	20	42	22	JHU_6.342712
chrX	19288845	19288885	seqA,JHU_6.34372547,6,34372548,T,C:3-42	30	96.9	3	42	39	JHU_6.34372547
chrY	14146325	14146360	seqA,JHU_6.34411216,6,34411217,A,G:13-50	26	85.8	13	50	37	JHU_6.34411216
chrX	46424770	46424792	seqA,JHU_6.34411216,6,34411217,A,G:28-50	22	100.0	28	50	22	JHU_6.34411216
chrX	70054320	70054341	seqA,JHU_6.34411216,6,34411217,A,G:29-50	21	100.0	29	50	21	JHU_6.34411216
chrY	359330	359350	seqA,JHU_6.34411216,6,34411217,A,G:30-50	20	100.0	30	50	20	JHU_6.34411216
chrX	62593379	62593412	seqA,JHU_6.34411216,6,34411217,A,G:18-50	24	96.2	18	50	32	JHU_6.34411216
chrX	119550348	119550368	seqA,JHU_6.34411216,6,34411217,A,G:30-50	20	100.0	30	50	20	JHU_6.34411216
chrX	78634005	78634025	seqA,JHU_6.34411216,6,34411217,A,G:30-50	20	100.0	30	50	20	JHU_6.34411216
chrX	409330	409350	seqA,JHU_6.34411216,6,34411217,A,G:30-50	20	100.0	30	50	20	JHU_6.34411216
chrY	2923245	2923268	seqA,JHU_6.34484338,6,34484339,T,G:27-50	21	95.7	27	50	23	JHU_6.34484338
chrX	48338528	48338552	seqA,JHU_6.34577256,6,34577257,T,C:21-45	24	100.0	21	45	24	JHU_6.34577256
chrY	15382680	15382712	seqA,JHU_6.34621767,6,34621768,A,C:18-50	22	84.4	18	50	32	JHU_6.34621767
chrX	16510794	16510838	seqA,JHU_6.34621767,6,34621768,A,C:12-49	28	89.2	12	49	37	JHU_6.34621767
chrX	18296007	18296039	seqA,JHU_6.34621767,6,34621768,A,C:18-50	24	87.5	18	50	32	JHU_6.34621767
chrX	41408815	41408845	seqA,JHU_6.34621767,6,34621768,A,C:20-50	22	86.7	20	50	30	JHU_6.34621767
chrX	100237200	100237232	seqA,JHU_6.34621767,6,34621768,A,C:18-50	22	84.4	18	50	32	JHU_6.34621767
chrX	70358057	70358089	seqA,JHU_6.34621767,6,34621768,A,C:18-50	22	84.4	18	50	32	JHU_6.34621767
chrY	6658760	6658792	seqA,JHU_6.34621767,6,34621768,A,C:18-50	22	84.4	18	50	32	JHU_6.34621767
chrX	128930725	128930757	seqA,JHU_6.34621767,6,34621768,A,C:18-50	22	84.4	18	50	32	JHU_6.34621767
chrX	69613980	69614012	seqA,JHU_6.34621767,6,34621768,A,C:18-50	22	84.4	18	50	32	JHU_6.34621767
chrX	23840218	23840251	seqA,JHU_6.34621767,6,34621768,A,C:17-50	21	81.9	17	50	33	JHU_6.34621767
chrX	107282689	107282721	seqA,JHU_6.34621767,6,34621768,A,C:18-50	24	96.2	18	50	32	JHU_6.34621767
chrX	109930319	109930346	seqA,JHU_6.34679439,6,34679440,T,C:4-31	25	96.3	4	31	27	JHU_6.34679439
chrX	51142800	51142820	seqA,JHU_6.34690792,6,34690793,G,C:12-32	20	100.0	12	32	20	JHU_6.34690792
chrX	51142800	51142820	seqB,JHU_6.34690792,6,34690793,G,C:12-32	20	100.0	12	32	20	JHU_6.34690792
chrX	151542690	151542724	seqA,JHU_6.34753277,6,34753278,T,C:12-46	28	91.2	12	46	34	JHU_6.34753277
chrX	136981820	136981852	seqA,JHU_6.34753277,6,34753278,T,C:12-37	24	100.0	12	37	25	JHU_6.34753277
chrY	27408280	27408311	seqA,JHU_6.34753277,6,34753278,T,C:12-43	25	90.4	12	43	31	JHU_6.34753277
chrX	84957800	84957838	seqA,JHU_6.34753277,6,34753278,T,C:12-50	30	89.5	12	50	38	JHU_6.34753277
chrX	122917380	122917418	seqA,JHU_6.34753277,6,34753278,T,C:12-50	30	89.5	12	50	38	JHU_6.34753277
chrX	131648592	131648630	seqA,JHU_6.34753277,6,34753278,T,C:12-50	30	89.5	12	50	38	JHU_6.34753277
chrX	147220726	147220764	seqA,JHU_6.34753277,6,34753278,T,C:12-50	30	89.5	12	50	38	JHU_6.34753277
chrX	64466844	64466878	seqA,JHU_6.34753277,6,34753278,T,C:12-46	28	91.2	12	46	34	JHU_6.34753277
chrX	145927093	145927131	seqA,JHU_6.34753277,6,34753278,T,C:12-50	28	86.9	12	50	38	JHU_6.34753277
chrX	122202792	122202826	seqA,JHU_6.34753277,6,34753278,T,C:12-46	28	91.2	12	46	34	JHU_6.34753277
chrX	97404945	97404979	seqA,JHU_6.34753277,6,34753278,T,C:12-46	28	91.2	12	46	34	JHU_6.34753277
chrX	115341240	115341276	seqA,JHU_6.34753277,6,34753278,T,C:14-50	26	86.2	14	50	36	JHU_6.34753277
chrX	63117229	63117267	seqA,JHU_6.34753277,6,34753278,T,C:12-50	26	84.3	12	50	38	JHU_6.34753277
chrX	111569090	111569121	seqA,JHU_6.34753277,6,34753278,T,C:12-43	25	90.4	12	43	31	JHU_6.34753277
chrX	25957000	25957031	seqA,JHU_6.34753277,6,34753278,T,C:12-43	25	90.4	12	43	31	JHU_6.34753277
chrX	20794495	20794526	seqA,JHU_6.34753277,6,34753278,T,C:12-43	25	90.4	12	43	31	JHU_6.34753277
chrX	26007555	26007586	seqA,JHU_6.34753277,6,34753278,T,C:12-43	23	87.1	12	43	31	JHU_6.34753277
chrX	154848273	154848303	seqA,JHU_6.34793803,6,34793804,T,C:7-36	28	100.0	7	36	29	JHU_6.34793803
chrX	105393157	105393193	seqA,JHU_6.34793803,6,34793804,T,C:0-35	32	97.2	0	35	35	JHU_6.34793803
chrX	98500487	98500513	seqA,JHU_6.34793803,6,34793804,T,C:24-47	22	100.0	24	47	23	JHU_6.34793803
chrX	9618006	9618037	seqA,JHU_6.34800434,6,34800435,T,C:19-50	29	96.8	19	50	31	JHU_6.34800434
chrX	112732100	112732189	seqA,JHU_6.34878023,6,34878024,T,G:0-25	24	100.0	0	25	25	JHU_6.34878023
chrX	153727940	153727969	seqA,JHU_6.35065395,6,35065396,T,C:0-29	25	93.2	0	29	29	JHU_6.35065395
chrX	101478189	101478209	seqA,JHU_6.35117253,6,35117254,T,C:16-36	20	100.0	16	36	20	JHU_6.35117253
chrX	101430094	101430114	seqA,JHU_6.35117253,6,35117254,T,C:16-36	20	100.0	16	36	20	JHU_6.35117253
chrX	101718814	101718834	seqA,JHU_6.35117253,6,35117254,T,C:16-36	20	100.0	16	36	20	JHU_6.35117253
chrX	136384414	136384438	seqA,JHU_6.35206544,6,35206545,G,C:23-46	22	100.0	23	46	23	JHU_6.35206544
chrX	136384414	136384438	seqB,JHU_6.35206544,6,35206545,G,C:23-46	22	100.0	23	46	23	JHU_6.35206544
chrX	124758207	124758231	seqA,JHU_6.35240285,6,35240286,T,C:26-50	22	95.9	26	50	24	JHU_6.35240285
chrX	114638406	114638427	seqA,JHU_6.35240285,6,35240286,T,C:29-50	21	100.0	29	50	21	JHU_6.35240285
chrX	102588170	102588193	seqA,JHU_6.35240285,6,35240286,T,C:27-50	21	95.7	27	50	23	JHU_6.35240285
chrX	105986139	105986163	seqA,JHU_6.35240285,6,35240286,T,C:26-50	22	95.9	26	50	24	JHU_6.35240285
chrX	57378128	57378538	seqA,JHU_6.35240285,6,35240286,T,C:25-50	24	100.0	25	50	25	JHU_6.35240285
chrX	15135531	15135573	seqA,JHU_6.35246922,6,35246923,T,A:4-46	38	95.3	4	46	42	JHU_6.35246922
chrX	15135531	15135573	seqB,JHU_6.35246922,6,35246923,T,A:4-46	38	95.3	4	46	42	JHU_6.35246922
chrX	13076622	13076642	seqA,JHU_6.35289822,6,35289823,A,G:21-41	20	100.0	21	41	20	JHU_6.35289822
chrX	121152485	121152512	seqA,JHU_6.35290234,6,35290235,A,G:22-45	22	100.0	22	45	23	JHU_6.35290234
chrX	26519112	26519132	seqA,JHU_6.35353436,6,35353437,T,G:28-48	20	100.0	28	48	20	JHU_6.35353436
chrX	2976767	2976805	seqA,JHU_6.3545930,6,3545931,G,C:0-38	30	89.5	0	38	38	JHU_6.3545930
chrX	16749946	16749967	seqA,JHU_6.3545930,6,3545931,G,C:18-39	21	100.0	18	39	21	JHU_6.3545930
chrX	70599078	70599098	seqA,JHU_6.3545930,6,3545931,G,C:19-39	20	100.0	19	39	20	JHU_6.3545930
chrX	2976767	2976805	seqB,JHU_6.3545930,6,3545931,G,C:0-38	30	89.5	0	38	38	JHU_6.3545930
chrX	16749946	16749967	seqB,JHU_6.3545930,6,3545931,G,C:18-39	21	100.0	18	39	21	JHU_6.3545930
chrX	70599078	70599098	seqB,JHU_6.3545930,6,3545931,G,C:19-39	20	100.0	19	39	20	JHU_6.3545930
chrX	103556123	103556144	seqA,JHU_6.355197,6,355198,A,T:26-47	21	100.0	26	47	21	JHU_6.355197
chrX	103556123	103556144	seqB,JHU_6.355197,6,355198,A,T:26-47	21	100.0	26	47	21	JHU_6.355197
chrX	135917438	135917458	seqA,JHU_6.3552416,6,3552417,T,C:8-28	20	100.0	8	28	20	JHU_6.3552416
chrX	114813615	114813635	seqA,JHU_6.3552416,6,3552417,T,C:8-28	20	100.0	8	28	20	JHU_6.3552416
chrX	68797177	68797197	seqA,JHU_6.3552416,6,3552417,T,C:8-28	20	100.0	8	28	20	JHU_6.3552416
chrY	7051438	7051475	seqA,JHU_6.35534370,6,35534371,A,G:11-49	26	80.6	11	49	38	JHU_6.35534370
chrY	21203234	21203256	seqA,JHU_6.35534370,6,35534371,A,G:28-50	20	95.5	28	50	22	JHU_6.35534370
chrX	44865279	44865307	seqA,JHU_6.35534370,6,35534371,A,G:22-50	24	92.9	22	50	28	JHU_6.35534370
chrY	7051485	7051524	seqA,JHU_6.35534378,6,35534379,T,C:9-50	32	82.1	9	50	41	JHU_6.35534378
chrX	121262351	121262377	seqA,JHU_6.35708635,6,35708636,T,C:8-36	23	80.8	8	36	28	JHU_6.35708635
chrX	93735183	93735203	seqA,JHU_6.35751785,6,35751786,A,G:30-50	20	100.0	30	50	20	JHU_6.35751785
chrX	110785915	110785941	seqA,JHU_6.35751785,6,35751786,A,G:7-33	24	96.2	7	33	26	JHU_6.35751785
chrX	21806363	21806407	seqA,JHU_6.35756285,6,35756286,T,G:5-34	27	100.0	5	34	29	JHU_6.35756285
chrX	13405285	13405308	seqA,JHU_6.35756285,6,35756286,T,G:0-23	21	95.7	0	23	23	JHU_6.35756285
chrY	4068659	4068681	seqA,JHU_6.35757061,6,35757062,T,C:27-49	22	100.0	27	49	22	JHU_6.35757061
chrX	154627292	154627315	seqA,JHU_6.35757061,6,35757062,T,C:27-50	23	100.0	27	50	23	JHU_6.35757061
chrX	81545732	81545755	seqA,JHU_6.35757061,6,35757062,T,C:27-50	23	100.0	27	50	23	JHU_6.35757061
chrX	75192673	75192696	seqA,JHU_6.35757061,6,35757062,T,C:27-50	23	100.0	27	50	23	JHU_6.35757061
chrX	125581073	125581095	seqA,JHU_6.35757061,6,35757062,T,C:27-49	22	100.0	27	49	22	JHU_6.35757061
chrX	70254750	70254771	seqA,JHU_6.35757061,6,35757062,T,C:29-50	21	100.0	29	50	21	JHU_6.35757061
chrX	127305945	127305965	seqA,JHU_6.35757061,6,35757062,T,C:30-50	20	100.0	30	50	20	JHU_6.35757061
chrX	89877919	89877939	seqA,JHU_6.35757061,6,35757062,T,C:29-49	20	100.0	29	49	20	JHU_6.35757061
chrX	56708599	56708619	seqA,JHU_6.35757061,6,35757062,T,C:28-48	20	100.0	28	48	20	JHU_6.35757061
chrX	144224189	144224213	seqA,JHU_6.35757061,6,35757062,T,C:26-50	22	95.9	26	50	24	JHU_6.35757061
chrX	126914710	126914734	seqA,JHU_6.35757061,6,35757062,T,C:26-50	22	95.9	26	50	24	JHU_6.35757061
chrX	126334225	126334248	seqA,JHU_6.35757061,6,35757062,T,C:27-50	21	95.7	27	50	23	JHU_6.35757061
chrX	77592578	77592601	seqA,JHU_6.35757061,6,35757062,T,C:27-50	21	95.7	27	50	23	JHU_6.35757061
chrX	74343185	74343208	seqA,JHU_6.35757061,6,35757062,T,C:27-50	21	95.7	27	50	23	JHU_6.35757061
chrX	62615845	62615868	seqA,JHU_6.35757061,6,35757062,T,C:27-50	21	95.7	27	50	23	JHU_6.35757061
chrX	2863062	2863087	seqA,JHU_6.35758352,6,35758353,T,C:24-49	23	96.0	24	49	25	JHU_6.35758352
chrX	75507157	75507178	seqA,JHU_6.35758679,6,35758680,T,C:25-46	21	100.0	25	46	21	JHU_6.35758679
chrX	33224469	33224489	seqA,JHU_6.35758679,6,35758680,T,C:26-46	20	100.0	26	46	20	JHU_6.35758679
chrX	52336028	52336048	seqA,JHU_6.35758679,6,35758680,T,C:24-44	20	100.0	24	44	20	JHU_6.35758679
chrX	133037601	133037627	seqA,JHU_6.35758679,6,35758680,T,C:7-35	23	80.8	7	35	28	JHU_6.35758679
chrX	40934238	40934269	seqA,JHU_6.35758679,6,35758680,T,C:7-40	25	85.2	7	40	33	JHU_6.35758679
chrX	114889355	114889376	seqA,JHU_6.35758679,6,35758680,T,C:25-46	21	100.0	25	46	21	JHU_6.35758679
chrX	52163125	52163162	seqA,JHU_6.35758679,6,35758680,T,C:12-44	25	96.3	12	44	32	JHU_6.35758679
chrX	3832068	3832092	seqA,JHU_6.35758835,6,35758836,T,C:0-24	22	95.9	0	24	24	JHU_6.35758835
chrX	3793639	3793663	seqA,JHU_6.35758835,6,35758836,T,C:0-24	22	95.9	0	24	24	JHU_6.35758835
chrX	3755217	3755241	seqA,JHU_6.35758835,6,35758836,T,C:0-24	22	95.9	0	24	24	JHU_6.35758835
chrX	38112479	38112503	seqA,JHU_6.35769710,6,35769711,T,C:0-27	23	79.2	0	27	27	JHU_6.35769710
chrX	126003947	126003967	seqA,JHU_6.35849952,6,35849953,T,G:27-47	20	100.0	27	47	20	JHU_6.35849952
chrY	3418304	3418324	seqA,JHU_6.35996567,6,35996568,T,C:2-22	20	100.0	2	22	20	JHU_6.35996567
chrX	89148127	89148147	seqA,JHU_6.35996567,6,35996568,T,C:2-22	20	100.0	2	22	20	JHU_6.35996567
chrX	17911739	17911761	seqA,JHU_6.36122024,6,36122025,T,C:0-22	20	95.5	0	22	22	JHU_6.36122024
chrX	57976068	57976105	seqA,JHU_6.36150090,6,36150091,A,G:25-50	24	100.0	25	50	25	JHU_6.36150090
chrX	151342405	151342425	seqA,JHU_6.36150090,6,36150091,A,G:25-45	20	100.0	25	45	20	JHU_6.36150090
chrX	141857575	141857595	seqA,JHU_6.36150090,6,36150091,A,G:25-45	20	100.0	25	45	20	JHU_6.36150090
chrX	105816511	105816531	seqA,JHU_6.36150090,6,36150091,A,G:25-45	20	100.0	25	45	20	JHU_6.36150090
chrX	45549066	45549108	seqA,JHU_6.361640,6,361641,A,G:0-28	25	96.3	0	28	28	JHU_6.361640
chrX	151062072	151062092	seqA,JHU_6.36262926,6,36262927,A,T:6-26	20	100.0	6	26	20	JHU_6.36262926
chrX	151062072	151062092	seqB,JHU_6.36262926,6,36262927,A,T:6-26	20	100.0	6	26	20	JHU_6.36262926
chrX	64660518	64660541	seqA,JHU_6.36271159,6,36271160,T,C:11-34	21	95.7	11	34	23	JHU_6.36271159
chrY	1284043	1284063	seqA,JHU_6.36344034,6,36344035,A,C:26-46	20	100.0	26	46	20	JHU_6.36344034
chrX	131947883	131947904	seqA,JHU_6.36344034,6,36344035,A,C:26-47	21	100.0	26	47	21	JHU_6.36344034
chrX	1334043	1334063	seqA,JHU_6.36344034,6,36344035,A,C:26-46	20	100.0	26	46	20	JHU_6.36344034
chrX	114265961	114265981	seqA,JHU_6.363473,0,0,T,C:12-32	20	100.0	12	32	20	JHU_6.363473
chrX	151173865	151173887	seqA,JHU_6.36396766,6,36396767,A,G:11-33	22	100.0	11	33	22	JHU_6.36396766
chrX	106477015	106477035	seqA,JHU_6.36401613,6,36401614,T,C:20-40	20	100.0	20	40	20	JHU_6.36401613
chrY	1286835	1286858	seqA,JHU_6.36445877,6,36445878,T,C:27-50	23	100.0	27	50	23	JHU_6.36445877
chrX	1336835	1336858	seqA,JHU_6.36445877,6,36445878,T,C:27-50	23	100.0	27	50	23	JHU_6.36445877
chrX	150322712	150322732	seqA,JHU_6.36493571,6,36493572,T,C:23-43	20	100.0	23	43	20	JHU_6.36493571
chrX	68249092	68249112	seqA,JHU_6.36564873,6,36564874,T,C:24-44	20	100.0	24	44	20	JHU_6.36564873
chrX	114562218	114562242	seqA,JHU_6.36674700,6,36674701,A,G:26-50	24	100.0	26	50	24	JHU_6.36674700
chrX	44757415	44757435	seqA,JHU_6.3671563,6,3671564,T,C:12-32	20	100.0	12	32	20	JHU_6.3671563
chrX	50574947	50575112	seqA,JHU_6.36729445,6,36729446,A,G:0-27	26	100.0	0	27	27	JHU_6.36729445
chrX	107924474	107924498	seqA,JHU_6.36757723,6,36757724,A,G:14-37	22	100.0	14	37	23	JHU_6.36757723
chrX	31058627	31058653	seqA,JHU_6.36771981,6,36771982,A,G:1-27	24	96.2	1	27	26	JHU_6.36771981
chrX	144701004	144701048	seqA,JHU_6.36788064,6,36788065,T,C:5-35	25	96.3	5	35	30	JHU_6.36788064
chrX	16111177	16111672	seqA,JHU_6.36856129,6,36856130,A,G:8-39	28	96.8	8	39	31	JHU_6.36856129
chrX	29474610	29474640	seqA,JHU_6.3705984,6,3705985,A,G:1-28	23	96.0	1	28	27	JHU_6.3705984
chrX	15471472	15471501	seqA,JHU_6.37066485,6,37066486,T,G:0-29	21	86.3	0	29	29	JHU_6.37066485
chrX	16479691	16479712	seqA,JHU_6.3707560,6,3707561,A,G:0-21	21	100.0	0	21	21	JHU_6.3707560
chrX	85912105	85912125	seqA,JHU_6.3708412,6,3708413,A,G:18-38	20	100.0	18	38	20	JHU_6.3708412
chrX	131758531	131758551	seqA,JHU_6.37109841,6,37109842,A,G:24-44	20	100.0	24	44	20	JHU_6.37109841
chrX	26534523	26534544	seqA,JHU_6.3713982,6,3713983,C,G:0-21	21	100.0	0	21	21	JHU_6.3713982
chrX	26534523	26534544	seqB,JHU_6.3713982,6,3713983,C,G:0-21	21	100.0	0	21	21	JHU_6.3713982
chrX	100864494	100864537	seqA,JHU_6.3714985,6,3714986,T,C:7-50	27	81.4	7	50	43	JHU_6.3714985
chrX	29438159	29438179	seqA,JHU_6.37158891,6,37158892,A,G:5-25	20	100.0	5	25	20	JHU_6.37158891
chrY	59021491	59021511	seqA,JHU_6.3718243,6,3718244,A,C:1-21	20	100.0	1	21	20	JHU_6.3718243
chrX	136289837	136290277	seqA,JHU_6.37183809,6,37183810,A,T:25-50	24	100.0	25	50	25	JHU_6.37183809
chrX	149770517	149770537	seqA,JHU_6.3719552,6,3719553,T,C:14-34	20	100.0	14	34	20	JHU_6.3719552
chrX	102273524	102273546	seqA,JHU_6.37320292,6,37320293,C,G:3-25	20	95.5	3	25	22	JHU_6.37320292
chrX	102273524	102273546	seqB,JHU_6.37320292,6,37320293,C,G:3-25	20	95.5	3	25	22	JHU_6.37320292
chrY	13915159	13915183	seqA,JHU_6.37370565,6,37370566,T,G:0-24	22	95.9	0	24	24	JHU_6.37370565
chrY	3528122	3528146	seqA,JHU_6.37370565,6,37370566,T,G:0-24	22	95.9	0	24	24	JHU_6.37370565
chrY	3303937	3303961	seqA,JHU_6.37370565,6,37370566,T,G:0-24	22	95.9	0	24	24	JHU_6.37370565
chrY	15680799	15680819	seqA,JHU_6.37370565,6,37370566,T,G:0-20	20	100.0	0	20	20	JHU_6.37370565
chrX	72951660	72951708	seqA,JHU_6.37370565,6,37370566,T,G:0-47	38	91.5	0	47	47	JHU_6.37370565
chrX	119157510	119157546	seqA,JHU_6.37370565,6,37370566,T,G:0-35	30	94.3	0	35	35	JHU_6.37370565
chrX	3315370	3315401	seqA,JHU_6.37370565,6,37370566,T,G:5-35	29	100.0	5	35	30	JHU_6.37370565
chrX	134446357	134446393	seqA,JHU_6.37370565,6,37370566,T,G:0-35	31	97.0	0	35	35	JHU_6.37370565
chrX	8495754	8495778	seqA,JHU_6.37370565,6,37370566,T,G:0-24	22	95.9	0	24	24	JHU_6.37370565
chrX	14298659	14298683	seqA,JHU_6.37370565,6,37370566,T,G:0-24	22	95.9	0	24	24	JHU_6.37370565
chrX	89257470	89257494	seqA,JHU_6.37370565,6,37370566,T,G:0-24	22	95.9	0	24	24	JHU_6.37370565
chrX	89043088	89043112	seqA,JHU_6.37370565,6,37370566,T,G:0-24	22	95.9	0	24	24	JHU_6.37370565
chrX	71541072	71541096	seqA,JHU_6.37370565,6,37370566,T,G:0-24	22	95.9	0	24	24	JHU_6.37370565
chrX	77061303	77061327	seqA,JHU_6.37370565,6,37370566,T,G:5-28	22	100.0	5	28	23	JHU_6.37370565
chrX	151382767	151382869	seqA,JHU_6.37370565,6,37370566,T,G:0-24	23	100.0	0	24	24	JHU_6.37370565
chrX	4374197	4374297	seqA,JHU_6.37370565,6,37370566,T,G:0-24	23	100.0	0	24	24	JHU_6.37370565
chrY	16033044	16033068	seqA,JHU_6.37370565,6,37370566,T,G:0-24	22	95.9	0	24	24	JHU_6.37370565
chrY	4141945	4141969	seqA,JHU_6.37370565,6,37370566,T,G:0-24	22	95.9	0	24	24	JHU_6.37370565
chrX	124158105	124158141	seqA,JHU_6.37370565,6,37370566,T,G:0-35	30	94.3	0	35	35	JHU_6.37370565
chrX	76810888	76810912	seqA,JHU_6.37370565,6,37370566,T,G:0-24	24	100.0	0	24	24	JHU_6.37370565
chrX	35030189	35030213	seqA,JHU_6.37370565,6,37370566,T,G:0-24	24	100.0	0	24	24	JHU_6.37370565
chrX	126992615	126992639	seqA,JHU_6.37370565,6,37370566,T,G:0-24	22	95.9	0	24	24	JHU_6.37370565
chrX	32318593	32318616	seqA,JHU_6.37370565,6,37370566,T,G:27-50	21	95.7	27	50	23	JHU_6.37370565
chrX	152164145	152164172	seqA,JHU_6.37465326,6,37465327,T,C:0-25	24	100.0	0	25	25	JHU_6.37465326
chrY	19478976	19478996	seqA,JHU_6.37465326,6,37465327,T,C:0-20	20	100.0	0	20	20	JHU_6.37465326
chrX	38303329	38303356	seqA,JHU_6.37465326,6,37465327,T,C:23-50	23	92.6	23	50	27	JHU_6.37465326
chrX	109972090	109972111	seqA,JHU_6.37465326,6,37465327,T,C:0-21	21	100.0	0	21	21	JHU_6.37465326
chrX	111252019	111252042	seqA,JHU_6.37500934,6,37500935,T,C:0-23	21	95.7	0	23	23	JHU_6.37500934
chrX	66825786	66825806	seqA,JHU_6.37500934,6,37500935,T,C:1-21	20	100.0	1	21	20	JHU_6.37500934
chrX	73048170	73048190	seqA,JHU_6.37500934,6,37500935,T,C:2-22	20	100.0	2	22	20	JHU_6.37500934
chrX	42571253	42571273	seqA,JHU_6.37529851,6,37529852,A,G:30-50	20	100.0	30	50	20	JHU_6.37529851
chrX	117977621	117977642	seqA,JHU_6.37532151,6,37532152,T,C:15-36	21	100.0	15	36	21	JHU_6.37532151
chrY	28516532	28516558	seqA,JHU_6.37575653,6,37575654,T,C:7-32	22	95.9	7	32	25	JHU_6.37575653
chrX	14357600	14357632	seqA,JHU_6.37575653,6,37575654,T,C:0-32	27	93.4	0	32	32	JHU_6.37575653
chrX	11465563	11465596	seqA,JHU_6.37575653,6,37575654,T,C:0-33	26	93.4	0	33	33	JHU_6.37575653
chrX	73492225	73492252	seqA,JHU_6.37575653,6,37575654,T,C:6-34	24	88.5	6	34	28	JHU_6.37575653
chrX	106217383	106217409	seqA,JHU_6.37575653,6,37575654,T,C:7-32	22	95.9	7	32	25	JHU_6.37575653
chrX	31835160	31835180	seqA,JHU_6.37584207,6,37584208,T,G:29-49	20	100.0	29	49	20	JHU_6.37584207
chrX	109266943	109266967	seqA,JHU_6.37584207,6,37584208,T,G:26-50	22	95.9	26	50	24	JHU_6.37584207
chrX	50515414	50515438	seqA,JHU_6.37584207,6,37584208,T,G:26-50	22	95.9	26	50	24	JHU_6.37584207
chrX	57315605	57315628	seqA,JHU_6.37584207,6,37584208,T,G:27-50	21	95.7	27	50	23	JHU_6.37584207
chrX	23924914	23924937	seqA,JHU_6.37584207,6,37584208,T,G:27-50	21	95.7	27	50	23	JHU_6.37584207
chrX	146830394	146830416	seqA,JHU_6.37584207,6,37584208,T,G:28-50	20	95.5	28	50	22	JHU_6.37584207
chrY	15178418	15178439	seqA,JHU_6.37596509,6,37596510,T,C:17-38	21	100.0	17	38	21	JHU_6.37596509
chrX	46012983	46013003	seqB,JHU_6.37624945,6,37624946,T,A:30-50	20	100.0	30	50	20	JHU_6.37624945
chrX	6689382	6689408	seqA,JHU_6.37660230,6,37660231,A,C:16-47	23	76.0	16	47	31	JHU_6.37660230
chrX	82791770	82791890	seqA,JHU_6.3777366,6,3777367,T,C:0-24	23	100.0	0	24	24	JHU_6.3777366
chrX	129930069	129930089	seqA,JHU_6.37799739,6,37799740,T,G:0-20	20	100.0	0	20	20	JHU_6.37799739
chrX	93408346	93408366	seqA,JHU_6.37800709,6,37800710,A,G:25-45	20	100.0	25	45	20	JHU_6.37800709
chrX	90313180	90313204	seqA,JHU_6.37822552,6,37822553,T,C:0-24	22	95.9	0	24	24	JHU_6.37822552
chrX	102312108	102312131	seqA,JHU_6.37832545,6,37832546,A,G:24-47	21	95.7	24	47	23	JHU_6.37832545
chrX	50321080	50321100	seqA,JHU_6.37832545,6,37832546,A,G:30-50	20	100.0	30	50	20	JHU_6.37832545
chrX	128214475	128214499	seqA,JHU_6.37957364,6,37957365,T,C:8-31	22	100.0	8	31	23	JHU_6.37957364
chrX	107544594	107544617	seqA,JHU_6.38046967,6,38046968,A,C:4-28	22	87.0	4	28	24	JHU_6.38046967
chrX	95085457	95085487	seqA,JHU_6.38056904,6,38056905,A,T:12-35	22	100.0	12	35	23	JHU_6.38056904
chrX	95085457	95085487	seqB,JHU_6.38056904,6,38056905,A,T:12-35	22	100.0	12	35	23	JHU_6.38056904
chrX	135724769	135724791	seqA,JHU_6.3812721,6,3812722,C,G:21-43	20	95.5	21	43	22	JHU_6.3812721
chrX	135724769	135724791	seqB,JHU_6.3812721,6,3812722,C,G:21-43	20	95.5	21	43	22	JHU_6.3812721
chrX	101623639	101623659	seqA,JHU_6.38134791,6,38134792,A,C:5-25	20	100.0	5	25	20	JHU_6.38134791
chrX	101096381	101096401	seqA,JHU_6.38134791,6,38134792,A,C:5-25	20	100.0	5	25	20	JHU_6.38134791
chrX	101573333	101573353	seqA,JHU_6.38134791,6,38134792,A,C:5-25	20	100.0	5	25	20	JHU_6.38134791
chrX	58296118	58296138	seqA,JHU_6.38139380,6,38139381,T,A:18-38	20	100.0	18	38	20	JHU_6.38139380
chrX	58296118	58296138	seqB,JHU_6.38139380,6,38139381,T,A:18-38	20	100.0	18	38	20	JHU_6.38139380
chrX	123623080	123623111	seqB,JHU_6.3832032,6,3832033,C,G:26-50	23	100.0	26	50	24	JHU_6.3832032
chrX	51590774	51590805	seqA,JHU_6.38345872,6,38345873,A,G:19-50	25	90.4	19	50	31	JHU_6.38345872
chrY	16110777	16110803	seqA,JHU_6.3839094,6,3839095,T,G:0-26	22	92.4	0	26	26	JHU_6.3839094
chrX	38675136	38675162	seqA,JHU_6.3839094,6,3839095,T,G:0-26	22	92.4	0	26	26	JHU_6.3839094
chrX	49588590	49588618	seqA,JHU_6.38433536,6,38433537,T,C:12-39	24	96.3	12	39	27	JHU_6.38433536
chrX	48876988	48877011	seqA,JHU_6.38433536,6,38433537,T,C:13-36	21	95.7	13	36	23	JHU_6.38433536
chrX	27059859	27059879	seqA,JHU_6.38433536,6,38433537,T,C:22-42	20	100.0	22	42	20	JHU_6.38433536
chrX	34654394	34654417	seqA,JHU_6.38464446,6,38464447,T,C:19-42	21	95.7	19	42	23	JHU_6.38464446
chrX	145676779	145676819	seqA,JHU_6.38503712,6,38503713,A,G:0-40	31	94.3	0	40	40	JHU_6.38503712
chrX	108740237	108740258	seqA,JHU_6.38503712,6,38503713,A,G:19-40	21	100.0	19	40	21	JHU_6.38503712
chrX	13653669	13653699	seqA,JHU_6.38622379,6,38622380,A,G:23-50	24	96.3	23	50	27	JHU_6.38622379
chrX	73085920	73085951	seqA,JHU_6.38636792,6,38636793,T,C:23-49	23	96.0	23	49	26	JHU_6.38636792
chrX	33257467	33257489	seqA,JHU_6.38641977,6,38641978,C,G:18-40	22	100.0	18	40	22	JHU_6.38641977
chrX	33257467	33257489	seqB,JHU_6.38641977,6,38641978,C,G:18-40	22	100.0	18	40	22	JHU_6.38641977
chrX	25982438	25982470	seqA,JHU_6.38687184,6,38687185,A,C:0-31	27	96.6	0	31	31	JHU_6.38687184
chrX	67889631	67889651	seqA,JHU_6.38687674,6,38687675,A,C:11-31	20	100.0	11	31	20	JHU_6.38687674
chrX	22104669	22104699	seqA,JHU_6.38687760,6,38687761,C,G:0-31	27	86.7	0	31	31	JHU_6.38687760
chrX	154212367	154212387	seqA,JHU_6.38687760,6,38687761,C,G:11-31	20	100.0	11	31	20	JHU_6.38687760
chrX	22104669	22104699	seqB,JHU_6.38687760,6,38687761,C,G:0-31	27	86.7	0	31	31	JHU_6.38687760
chrX	154212367	154212387	seqB,JHU_6.38687760,6,38687761,C,G:11-31	20	100.0	11	31	20	JHU_6.38687760
chrX	22651395	22651417	seqA,JHU_6.38714338,6,38714339,T,A:3-25	20	95.5	3	25	22	JHU_6.38714338
chrX	22651395	22651417	seqB,JHU_6.38714338,6,38714339,T,A:3-25	20	95.5	3	25	22	JHU_6.38714338
chrX	126231696	126231716	seqA,JHU_6.38734488,6,38734489,A,G:5-25	20	100.0	5	25	20	JHU_6.38734488
chrX	107208043	107208080	seqA,JHU_6.38734488,6,38734489,A,G:0-36	31	94.5	0	36	36	JHU_6.38734488
chrX	36154728	36154777	seqA,JHU_6.38734488,6,38734489,A,G:0-45	34	97.3	0	45	45	JHU_6.38734488
chrX	28153173	28153674	seqA,JHU_6.3876043,6,3876044,A,C:0-26	25	100.0	0	26	26	JHU_6.3876043
chrX	137208988	137209010	seqA,JHU_6.38817348,6,38817349,T,G:24-46	22	100.0	24	46	22	JHU_6.38817348
chrX	84956553	84956573	seqA,JHU_6.3884464,6,3884465,A,G:9-29	20	100.0	9	29	20	JHU_6.3884464
chrY	24929310	24929386	seqA,JHU_6.3884675,6,3884676,A,G:0-24	23	100.0	0	24	24	JHU_6.3884675
chrX	24376989	24377011	seqA,JHU_6.38848899,6,38848900,T,C:0-22	20	95.5	0	22	22	JHU_6.38848899
chrX	134259838	134259859	seqA,JHU_6.38912565,6,38912566,G,C:0-21	21	100.0	0	21	21	JHU_6.38912565
chrX	134380557	134380578	seqA,JHU_6.38912565,6,38912566,G,C:0-21	21	100.0	0	21	21	JHU_6.38912565
chrX	134259838	134259859	seqB,JHU_6.38912565,6,38912566,G,C:0-21	21	100.0	0	21	21	JHU_6.38912565
chrX	134380557	134380578	seqB,JHU_6.38912565,6,38912566,G,C:0-21	21	100.0	0	21	21	JHU_6.38912565
chrY	5116071	5116100	seqA,JHU_6.38922611,6,38922612,A,G:15-46	25	82.2	15	46	31	JHU_6.38922611
chrX	91278468	91278497	seqA,JHU_6.38922611,6,38922612,A,G:15-46	25	82.2	15	46	31	JHU_6.38922611
chrX	140345617	140345643	seqA,JHU_6.38922611,6,38922612,A,G:19-46	25	88.5	19	46	27	JHU_6.38922611
chrX	66643928	66643951	seqA,JHU_6.38922611,6,38922612,A,G:18-41	21	95.7	18	41	23	JHU_6.38922611
chrY	4630913	4630954	seqA,JHU_6.38926444,6,38926445,T,C:0-41	33	90.3	0	41	41	JHU_6.38926444
chrY	2854644	2854679	seqA,JHU_6.38926444,6,38926445,T,C:4-39	27	88.6	4	39	35	JHU_6.38926444
chrX	66493084	66493134	seqA,JHU_6.38926444,6,38926445,T,C:0-50	42	92.0	0	50	50	JHU_6.38926444
chrX	55377069	55377513	seqA,JHU_6.38926444,6,38926445,T,C:0-50	39	90.0	0	50	50	JHU_6.38926444
chrX	90776603	90776644	seqA,JHU_6.38926444,6,38926445,T,C:0-41	33	90.3	0	41	41	JHU_6.38926444
chrX	36685327	36685375	seqA,JHU_6.38926444,6,38926445,T,C:0-49	33	79.2	0	49	49	JHU_6.38926444
chrX	98452146	98452184	seqA,JHU_6.38926444,6,38926445,T,C:0-38	30	89.5	0	38	38	JHU_6.38926444
chrX	44265412	44265449	seqA,JHU_6.38926444,6,38926445,T,C:4-41	29	89.2	4	41	37	JHU_6.38926444
chrX	72260760	72260799	seqA,JHU_6.38926444,6,38926445,T,C:0-39	29	87.2	0	39	39	JHU_6.38926444
chrX	92644868	92644906	seqA,JHU_6.38926444,6,38926445,T,C:0-38	28	86.9	0	38	38	JHU_6.38926444
chrX	134976072	134976111	seqA,JHU_6.38926444,6,38926445,T,C:0-39	30	96.9	0	39	39	JHU_6.38926444
chrX	35090435	35090465	seqA,JHU_6.38926444,6,38926445,T,C:4-34	24	90.0	4	34	30	JHU_6.38926444
chrX	22398714	22398737	seqA,JHU_6.38926444,6,38926445,T,C:0-23	23	100.0	0	23	23	JHU_6.38926444
chrX	154568737	154568761	seqA,JHU_6.38926444,6,38926445,T,C:0-24	22	95.9	0	24	24	JHU_6.38926444
chrX	83546047	83546071	seqA,JHU_6.38926444,6,38926445,T,C:0-24	22	95.9	0	24	24	JHU_6.38926444
chrX	57220541	57220565	seqA,JHU_6.38926444,6,38926445,T,C:0-24	22	95.9	0	24	24	JHU_6.38926444
chrX	74052050	74052071	seqA,JHU_6.38926444,6,38926445,T,C:29-50	21	100.0	29	50	21	JHU_6.38926444
chrY	13279297	13279321	seqA,JHU_6.38926444,6,38926445,T,C:0-24	22	95.9	0	24	24	JHU_6.38926444
chrX	83081160	83081210	seqA,JHU_6.38926444,6,38926445,T,C:0-50	36	86.0	0	50	50	JHU_6.38926444
chrX	151576077	151576127	seqA,JHU_6.38926444,6,38926445,T,C:0-50	36	86.0	0	50	50	JHU_6.38926444
chrX	63545065	63545115	seqA,JHU_6.38926444,6,38926445,T,C:0-50	34	84.0	0	50	50	JHU_6.38926444
chrX	82997094	82997135	seqA,JHU_6.38926444,6,38926445,T,C:0-41	31	87.9	0	41	41	JHU_6.38926444
chrX	128485205	128485245	seqA,JHU_6.38926444,6,38926445,T,C:0-40	30	87.5	0	40	40	JHU_6.38926444
chrX	136687859	136687899	seqA,JHU_6.38926444,6,38926445,T,C:0-40	30	87.5	0	40	40	JHU_6.38926444
chrX	94855209	94855250	seqA,JHU_6.38926444,6,38926445,T,C:0-41	29	85.4	0	41	41	JHU_6.38926444
chrX	151434494	151434535	seqA,JHU_6.38926444,6,38926445,T,C:0-41	29	85.4	0	41	41	JHU_6.38926444
chrX	37183502	37183537	seqA,JHU_6.38926444,6,38926445,T,C:0-35	27	88.6	0	35	35	JHU_6.38926444
chrX	95461065	95461105	seqA,JHU_6.38926444,6,38926445,T,C:0-41	29	80.0	0	41	41	JHU_6.38926444
chrX	150548012	150548485	seqA,JHU_6.38926444,6,38926445,T,C:0-32	31	100.0	0	32	32	JHU_6.38926444
chrX	45396005	45396041	seqA,JHU_6.38926444,6,38926445,T,C:4-40	26	86.2	4	40	36	JHU_6.38926444
chrX	17334361	17334398	seqA,JHU_6.38926444,6,38926445,T,C:0-37	25	83.8	0	37	37	JHU_6.38926444
chrX	127533258	127533282	seqA,JHU_6.38926444,6,38926445,T,C:0-24	22	95.9	0	24	24	JHU_6.38926444
chrX	154731451	154731475	seqA,JHU_6.38926444,6,38926445,T,C:0-24	22	95.9	0	24	24	JHU_6.38926444
chrX	134401614	134401638	seqA,JHU_6.38926444,6,38926445,T,C:0-24	22	95.9	0	24	24	JHU_6.38926444
chrX	63400764	63400790	seqA,JHU_6.3898100,6,3898101,T,C:9-36	23	88.0	9	36	27	JHU_6.3898100
chrX	113966459	113966480	seqA,JHU_6.3898100,6,3898101,T,C:9-30	21	100.0	9	30	21	JHU_6.3898100
chrX	48807457	48807534	seqA,JHU_6.39131306,6,39131307,T,C:0-50	35	90.5	0	50	50	JHU_6.39131306
chrX	45508588	45508609	seqA,JHU_6.39131306,6,39131307,T,C:28-49	21	100.0	28	49	21	JHU_6.39131306
chrX	131397655	131397677	seqA,JHU_6.39131306,6,39131307,T,C:28-50	20	95.5	28	50	22	JHU_6.39131306
chrX	149486592	149486612	seqA,JHU_6.39131306,6,39131307,T,C:26-46	20	100.0	26	46	20	JHU_6.39131306
chrX	149396961	149396983	seqA,JHU_6.39131306,6,39131307,T,C:28-50	22	100.0	28	50	22	JHU_6.39131306
chrX	18018113	18018134	seqA,JHU_6.39131306,6,39131307,T,C:29-50	21	100.0	29	50	21	JHU_6.39131306
chrX	96859242	96859262	seqA,JHU_6.39131306,6,39131307,T,C:30-50	20	100.0	30	50	20	JHU_6.39131306
chrX	43645655	43645677	seqA,JHU_6.39244958,6,39244959,T,G:12-34	20	95.5	12	34	22	JHU_6.39244958
chrX	144865407	144865428	seqA,JHU_6.39255868,6,39255869,A,G:15-36	21	100.0	15	36	21	JHU_6.39255868
chrX	52827180	52827358	seqA,JHU_6.3926224,6,3926225,A,G:21-46	24	100.0	21	46	25	JHU_6.3926224
chrX	43197239	43197265	seqA,JHU_6.39340366,6,39340367,A,G:19-44	22	96.0	19	44	25	JHU_6.39340366
chrX	34554898	34554921	seqA,JHU_6.39349178,6,39349179,A,G:2-24	21	100.0	2	24	22	JHU_6.39349178
chrX	150026860	150026895	seqA,JHU_6.3937417,6,3937418,A,T:15-50	27	88.6	15	50	35	JHU_6.3937417
chrX	78024398	78024419	seqA,JHU_6.39520835,6,39520836,A,C:3-24	21	100.0	3	24	21	JHU_6.39520835
chrY	4385102	4385152	seqA,JHU_6.3954041,6,3954042,A,G:0-50	38	88.0	0	50	50	JHU_6.3954041
chrX	122201702	122201752	seqA,JHU_6.3954041,6,3954042,A,G:0-50	38	88.0	0	50	50	JHU_6.3954041
chrX	75300515	75300565	seqA,JHU_6.3954041,6,3954042,A,G:0-50	36	86.0	0	50	50	JHU_6.3954041
chrX	53999197	53999247	seqA,JHU_6.3954041,6,3954042,A,G:0-50	34	84.0	0	50	50	JHU_6.3954041
chrX	65314833	65314870	seqA,JHU_6.3954041,6,3954042,A,G:0-37	29	89.2	0	37	37	JHU_6.3954041
chrX	53836192	53836226	seqA,JHU_6.3954041,6,3954042,A,G:0-34	28	91.2	0	34	34	JHU_6.3954041
chrX	72309134	72309171	seqA,JHU_6.3954041,6,3954042,A,G:0-37	27	86.5	0	37	37	JHU_6.3954041
chrX	65849177	65849200	seqA,JHU_6.3954041,6,3954042,A,G:27-50	23	100.0	27	50	23	JHU_6.3954041
chrX	94385839	94385861	seqA,JHU_6.3954041,6,3954042,A,G:1-23	22	100.0	1	23	22	JHU_6.3954041
chrX	51322620	51322642	seqA,JHU_6.3954041,6,3954042,A,G:0-22	22	100.0	0	22	22	JHU_6.3954041
chrX	34969429	34969451	seqA,JHU_6.3954041,6,3954042,A,G:0-22	22	100.0	0	22	22	JHU_6.3954041
chrX	145401369	145401392	seqA,JHU_6.3954041,6,3954042,A,G:27-50	21	95.7	27	50	23	JHU_6.3954041
chrX	81284033	81284054	seqA,JHU_6.3954041,6,3954042,A,G:29-50	21	100.0	29	50	21	JHU_6.3954041
chrX	63309609	63309630	seqA,JHU_6.3954041,6,3954042,A,G:1-22	21	100.0	1	22	21	JHU_6.3954041
chrY	3459093	3459143	seqA,JHU_6.3954041,6,3954042,A,G:0-50	36	86.0	0	50	50	JHU_6.3954041
chrY	6622709	6622758	seqA,JHU_6.3954041,6,3954042,A,G:1-50	33	83.7	1	50	49	JHU_6.3954041
chrX	89188485	89188535	seqA,JHU_6.3954041,6,3954042,A,G:0-50	38	88.0	0	50	50	JHU_6.3954041
chrX	128413419	128413469	seqA,JHU_6.3954041,6,3954042,A,G:0-50	38	88.0	0	50	50	JHU_6.3954041
chrX	82897776	82897821	seqA,JHU_6.3954041,6,3954042,A,G:1-46	30	85.4	1	46	45	JHU_6.3954041
chrX	57999986	58000010	seqA,JHU_6.3954041,6,3954042,A,G:26-50	24	100.0	26	50	24	JHU_6.3954041
chrX	73190810	73190847	seqA,JHU_6.3954041,6,3954042,A,G:0-33	26	93.4	0	33	33	JHU_6.3954041
chrX	146528252	146528273	seqA,JHU_6.3954041,6,3954042,A,G:1-22	21	100.0	1	22	21	JHU_6.3954041
chrX	138257586	138257607	seqA,JHU_6.3954041,6,3954042,A,G:1-22	21	100.0	1	22	21	JHU_6.3954041
chrX	23978729	23978750	seqA,JHU_6.3954041,6,3954042,A,G:1-22	21	100.0	1	22	21	JHU_6.3954041
chrX	57200002	57200026	seqA,JHU_6.3954041,6,3954042,A,G:26-50	20	91.7	26	50	24	JHU_6.3954041
chrX	4224531	4224551	seqA,JHU_6.39555395,6,39555396,T,C:9-29	20	100.0	9	29	20	JHU_6.39555395
chrX	13954120	13954149	seqA,JHU_6.39612397,6,39612398,A,G:21-50	23	89.7	21	50	29	JHU_6.39612397
chrX	78438925	78438954	seqA,JHU_6.39649967,6,39649968,T,C:21-50	25	93.2	21	50	29	JHU_6.39649967
chrX	44868854	44868889	seqA,JHU_6.39721177,6,39721178,A,T:10-45	23	82.9	10	45	35	JHU_6.39721177
chrX	102096821	102096846	seqA,JHU_6.39721177,6,39721178,A,T:27-50	22	100.0	27	50	23	JHU_6.39721177
chrX	35009809	35009831	seqA,JHU_6.39721177,6,39721178,A,T:28-50	20	95.5	28	50	22	JHU_6.39721177
chrX	63221283	63221308	seqB,JHU_6.39721177,6,39721178,A,T:27-50	22	100.0	27	50	23	JHU_6.39721177
chrX	44868854	44868889	seqB,JHU_6.39721177,6,39721178,A,T:10-45	23	82.9	10	45	35	JHU_6.39721177
chrX	3704377	3704402	seqB,JHU_6.39721177,6,39721178,A,T:27-50	22	100.0	27	50	23	JHU_6.39721177
chrY	20877794	20877816	seqA,JHU_6.3972998,6,3972999,T,C:27-49	22	100.0	27	49	22	JHU_6.3972998
chrX	71568355	71568404	seqA,JHU_6.3972998,6,3972999,T,C:17-42	24	100.0	17	42	25	JHU_6.3972998
chrY	23808355	23808385	seqA,JHU_6.3976336,6,3976337,T,G:21-46	22	96.0	21	46	25	JHU_6.3976336
chrX	72265700	72265731	seqA,JHU_6.3976336,6,3976337,T,G:21-48	24	96.2	21	48	27	JHU_6.3976336
chrX	94396183	94396207	seqA,JHU_6.39785979,6,39785980,T,G:6-30	22	95.9	6	30	24	JHU_6.39785979
chrX	123652903	123652926	seqA,JHU_6.39873609,6,39873610,A,G:16-39	21	95.7	16	39	23	JHU_6.39873609
chrX	99833295	99833317	seqA,JHU_6.39894490,6,39894491,T,C:16-38	20	95.5	16	38	22	JHU_6.39894490
chrY	20755406	20755443	seqA,JHU_6.39962719,6,39962720,C,G:12-49	27	86.5	12	49	37	JHU_6.39962719
chrY	20755405	20755443	seqB,JHU_6.39962719,6,39962720,C,G:12-50	28	86.9	12	50	38	JHU_6.39962719
chrY	23402453	23402482	seqA,JHU_6.39967141,6,39967142,T,C:10-39	27	96.6	10	39	29	JHU_6.39967141
chrX	96372360	96372386	seqA,JHU_6.39967157,6,39967158,T,C:2-28	24	96.2	2	28	26	JHU_6.39967157
chrX	121523339	121523363	seqA,JHU_6.39973005,6,39973006,A,G:26-50	20	91.7	26	50	24	JHU_6.39973005
chrX	47336920	47336942	seqA,JHU_6.40080318,6,40080319,T,C:10-32	20	95.5	10	32	22	JHU_6.40080318
chrX	67583614	67583657	seqA,JHU_6.40176733,6,40176734,A,G:8-38	27	96.7	8	38	30	JHU_6.40176733
chrX	138144241	138144281	seqA,JHU_6.40246285,6,40246286,T,A:17-49	26	96.6	17	49	32	JHU_6.40246285
chrX	138144241	138144282	seqB,JHU_6.40246285,6,40246286,T,A:17-50	27	96.7	17	50	33	JHU_6.40246285
chrX	7127473	7127493	seqA,JHU_6.40273250,6,40273251,T,C:18-38	20	100.0	18	38	20	JHU_6.40273250
chrY	9131833	9131853	seqA,JHU_6.40318241,6,40318242,A,C:22-42	20	100.0	22	42	20	JHU_6.40318241
chrX	15696395	15696438	seqA,JHU_6.40318241,6,40318242,A,C:0-41	31	94.3	0	41	41	JHU_6.40318241
chrX	11667694	11667724	seqA,JHU_6.40388566,6,40388567,T,C:20-50	24	90.0	20	50	30	JHU_6.40388566
chrX	5939449	5939808	seqA,JHU_6.40411345,6,40411346,T,C:16-44	27	100.0	16	44	28	JHU_6.40411345
chrX	34221613	34221650	seqA,JHU_6.40585773,6,40585774,T,G:12-49	29	93.8	12	49	37	JHU_6.40585773
chrX	111185075	111185098	seqA,JHU_6.40609622,6,40609623,A,G:9-32	21	95.7	9	32	23	JHU_6.40609622
chrX	30516687	30516730	seqA,JHU_6.40726978,6,40726979,T,C:0-32	27	93.4	0	32	32	JHU_6.40726978
chrX	70673851	70673871	seqA,JHU_6.40853886,6,40853887,A,G:11-31	20	100.0	11	31	20	JHU_6.40853886
chrX	143494465	143494487	seqA,JHU_6.40963278,6,40963279,T,C:0-22	20	95.5	0	22	22	JHU_6.40963278
chrX	144136285	144136334	seqA,JHU_6.41185822,6,41185823,A,G:0-50	39	85.5	0	50	50	JHU_6.41185822
chrX	62799855	62799892	seqA,JHU_6.41185822,6,41185823,A,G:0-37	27	86.5	0	37	37	JHU_6.41185822
chrX	50705993	50706030	seqA,JHU_6.41185822,6,41185823,A,G:0-37	27	86.5	0	37	37	JHU_6.41185822
chrX	97346343	97346393	seqA,JHU_6.41185822,6,41185823,A,G:0-50	34	84.0	0	50	50	JHU_6.41185822
chrX	30991272	30991304	seqA,JHU_6.41186972,6,41186973,T,C:0-46	30	68.8	0	46	46	JHU_6.41186972
chrX	98295052	98295097	seqA,JHU_6.41234748,6,41234749,T,G:24-50	23	96.0	24	50	26	JHU_6.41234748
chrX	125144565	125144613	seqA,JHU_6.41291778,6,41291779,A,G:6-50	33	88.7	6	50	44	JHU_6.41291778
chrY	23370359	23370387	seqA,JHU_6.41384405,6,41384406,T,C:2-29	24	96.3	2	29	27	JHU_6.41384405
chrX	4736334	4736354	seqA,JHU_6.41431096,6,41431097,T,G:0-20	20	100.0	0	20	20	JHU_6.41431096
chrY	2474905	2474925	seqA,JHU_6.41431096,6,41431097,T,G:0-20	20	100.0	0	20	20	JHU_6.41431096
chrY	1593686	1593706	seqA,JHU_6.41431096,6,41431097,T,G:0-20	20	100.0	0	20	20	JHU_6.41431096
chrY	1593254	1593274	seqA,JHU_6.41431096,6,41431097,T,G:0-20	20	100.0	0	20	20	JHU_6.41431096
chrY	1493337	1493357	seqA,JHU_6.41431096,6,41431097,T,G:0-20	20	100.0	0	20	20	JHU_6.41431096
chrX	118771492	118771512	seqA,JHU_6.41431096,6,41431097,T,G:0-20	20	100.0	0	20	20	JHU_6.41431096
chrX	2524905	2524925	seqA,JHU_6.41431096,6,41431097,T,G:0-20	20	100.0	0	20	20	JHU_6.41431096
chrX	1643686	1643706	seqA,JHU_6.41431096,6,41431097,T,G:0-20	20	100.0	0	20	20	JHU_6.41431096
chrX	1643254	1643274	seqA,JHU_6.41431096,6,41431097,T,G:0-20	20	100.0	0	20	20	JHU_6.41431096
chrX	1543337	1543357	seqA,JHU_6.41431096,6,41431097,T,G:0-20	20	100.0	0	20	20	JHU_6.41431096
chrX	17489103	17489567	seqA,JHU_6.41431716,6,41431717,T,C:19-48	28	100.0	19	48	29	JHU_6.41431716
chrY	7321232	7321258	seqA,JHU_6.41437647,6,41437648,G,C:0-30	23	76.0	0	30	30	JHU_6.41437647
chrY	7321232	7321258	seqB,JHU_6.41437647,6,41437648,G,C:0-30	23	76.0	0	30	30	JHU_6.41437647
chrX	14468853	14468879	seqA,JHU_6.41445112,6,41445113,A,C:9-35	24	96.2	9	35	26	JHU_6.41445112
chrY	28547055	28547075	seqA,JHU_6.41445112,6,41445113,A,C:14-34	20	100.0	14	34	20	JHU_6.41445112
chrX	102015679	102015702	seqA,JHU_6.41454174,6,41454175,T,C:27-50	21	95.7	27	50	23	JHU_6.41454174
chrX	4376678	4376702	seqA,JHU_6.41454174,6,41454175,T,C:1-27	23	83.4	1	27	26	JHU_6.41454174
chrY	313734	313756	seqA,JHU_6.41457135,6,41457136,T,C:20-42	20	95.5	20	42	22	JHU_6.41457135
chrX	18442970	18443011	seqA,JHU_6.41457135,6,41457136,T,C:8-40	26	96.5	8	40	32	JHU_6.41457135
chrX	363734	363756	seqA,JHU_6.41457135,6,41457136,T,C:20-42	20	95.5	20	42	22	JHU_6.41457135
chrX	25715620	25715651	seqA,JHU_6.41463191,6,41463192,G,C:8-36	23	92.6	8	36	28	JHU_6.41463191
chrX	25715620	25715651	seqB,JHU_6.41463191,6,41463192,G,C:8-36	23	92.6	8	36	28	JHU_6.41463191
chrX	45145129	45145149	seqA,JHU_6.41488033,6,41488034,T,G:26-46	20	100.0	26	46	20	JHU_6.41488033
chrX	152115682	152115918	seqA,JHU_6.41509294,6,41509295,A,C:25-50	24	100.0	25	50	25	JHU_6.41509294
chrX	131620723	131620743	seqA,JHU_6.41611269,6,41611270,A,G:9-29	20	100.0	9	29	20	JHU_6.41611269
chrY	23339164	23339241	seqA,JHU_6.41712726,6,41712727,G,C:0-49	35	91.0	0	49	49	JHU_6.41712726
chrX	3454305	3454325	seqA,JHU_6.41712726,6,41712727,G,C:29-49	20	100.0	29	49	20	JHU_6.41712726
chrX	142474231	142474251	seqA,JHU_6.41712726,6,41712727,G,C:0-20	20	100.0	0	20	20	JHU_6.41712726
chrX	6315745	6315829	seqA,JHU_6.41712726,6,41712727,G,C:12-50	28	96.7	12	50	38	JHU_6.41712726
chrY	23339164	23339242	seqB,JHU_6.41712726,6,41712727,G,C:0-50	36	91.2	0	50	50	JHU_6.41712726
chrX	3454343	3454364	seqB,JHU_6.41712726,6,41712727,G,C:29-50	21	100.0	29	50	21	JHU_6.41712726
chrX	4532900	4532948	seqB,JHU_6.41712726,6,41712727,G,C:0-50	34	87.2	0	50	50	JHU_6.41712726
chrX	31797840	31797872	seqB,JHU_6.41712726,6,41712727,G,C:10-50	27	72.5	10	50	40	JHU_6.41712726
chrX	4917517	4917538	seqB,JHU_6.41712726,6,41712727,G,C:29-50	21	100.0	29	50	21	JHU_6.41712726
chrX	142474231	142474251	seqB,JHU_6.41712726,6,41712727,G,C:0-20	20	100.0	0	20	20	JHU_6.41712726
chrX	5847102	5847123	seqA,JHU_6.41932000,6,41932001,T,C:16-37	21	100.0	16	37	21	JHU_6.41932000
chrX	85847211	85847231	seqA,JHU_6.41950638,6,41950639,T,C:29-49	20	100.0	29	49	20	JHU_6.41950638
chrX	138142588	138142608	seqA,JHU_6.41950638,6,41950639,T,C:22-42	20	100.0	22	42	20	JHU_6.41950638
chrX	47780289	47780309	seqA,JHU_6.41996246,6,41996247,T,C:17-37	20	100.0	17	37	20	JHU_6.41996246
chrX	126620965	126620989	seqA,JHU_6.42038448,6,42038449,T,C:17-41	20	91.7	17	41	24	JHU_6.42038448
chrY	4029387	4029407	seqA,JHU_6.42145287,6,42145288,T,A:28-48	20	100.0	28	48	20	JHU_6.42145287
chrY	4029387	4029407	seqB,JHU_6.42145287,6,42145288,T,A:28-48	20	100.0	28	48	20	JHU_6.42145287
chrY	16797920	16797963	seqA,JHU_6.42149289,6,42149290,T,G:26-50	23	100.0	26	50	24	JHU_6.42149289
chrX	126551719	126551739	seqA,JHU_6.42258477,6,42258478,T,C:20-40	20	100.0	20	40	20	JHU_6.42258477
chrX	27625004	27625025	seqA,JHU_6.42271664,6,42271665,T,C:4-25	21	100.0	4	25	21	JHU_6.42271664
chrX	77138554	77138575	seqA,JHU_6.42287918,6,42287919,T,C:5-26	21	100.0	5	26	21	JHU_6.42287918
chrX	104693290	104693310	seqA,JHU_6.42287918,6,42287919,T,C:30-50	20	100.0	30	50	20	JHU_6.42287918
chrX	108498206	108498226	seqA,JHU_6.42311923,6,42311924,T,C:4-24	20	100.0	4	24	20	JHU_6.42311923
chrX	33677854	33678319	seqA,JHU_6.42318087,6,42318088,T,C:0-25	24	100.0	0	25	25	JHU_6.42318087
chrX	122634916	122634945	seqA,JHU_6.42334105,6,42334106,A,C:17-50	25	77.8	17	50	33	JHU_6.42334105
chrX	10284206	10284237	seqA,JHU_6.42338431,6,42338432,T,C:17-41	23	100.0	17	41	24	JHU_6.42338431
chrX	22713229	22713249	seqA,JHU_6.42345323,6,42345324,T,G:0-20	20	100.0	0	20	20	JHU_6.42345323
chrX	40529546	40529566	seqA,JHU_6.42393094,6,42393095,A,C:13-33	20	100.0	13	33	20	JHU_6.42393094
chrY	13639018	13639248	seqA,JHU_6.42454359,6,42454360,A,G:24-50	25	100.0	24	50	26	JHU_6.42454359
chrY	28429034	28429056	seqA,JHU_6.42454760,6,42454761,G,C:19-41	20	95.5	19	41	22	JHU_6.42454760
chrY	28429034	28429056	seqB,JHU_6.42454760,6,42454761,G,C:19-41	20	95.5	19	41	22	JHU_6.42454760
chrX	26569873	26569893	seqA,JHU_6.42461124,6,42461125,T,A:5-25	20	100.0	5	25	20	JHU_6.42461124
chrX	26569873	26569893	seqB,JHU_6.42461124,6,42461125,T,A:5-25	20	100.0	5	25	20	JHU_6.42461124
chrX	22318853	22318873	seqA,JHU_6.42482024,6,42482025,T,A:30-50	20	100.0	30	50	20	JHU_6.42482024
chrX	6252815	6252835	seqA,JHU_6.42482024,6,42482025,T,A:30-50	20	100.0	30	50	20	JHU_6.42482024
chrX	133995960	133996066	seqA,JHU_6.42486257,6,42486258,T,C:26-50	23	100.0	26	50	24	JHU_6.42486257
chrX	128366289	128366312	seqA,JHU_6.42487427,6,42487428,A,G:17-40	21	95.7	17	40	23	JHU_6.42487427
chrX	104255669	104255689	seqA,JHU_6.42507003,6,42507004,A,G:22-42	20	100.0	22	42	20	JHU_6.42507003
chrX	140807505	140807531	seqA,JHU_6.42542442,6,42542443,T,G:1-25	22	100.0	1	25	24	JHU_6.42542442
chrX	31325869	31325895	seqA,JHU_6.42546547,6,42546548,A,G:18-41	22	100.0	18	41	23	JHU_6.42546547
chrX	98835558	98835581	seqA,JHU_6.42550657,6,42550658,A,G:24-47	23	100.0	24	47	23	JHU_6.42550657
chrX	47624405	47624437	seqA,JHU_6.42553074,6,42553075,A,G:6-47	27	71.0	6	47	41	JHU_6.42553074
chrX	69783720	69783742	seqA,JHU_6.42553074,6,42553075,A,G:25-47	20	95.5	25	47	22	JHU_6.42553074
chrY	16869674	16869699	seqA,JHU_6.42556944,6,42556945,A,G:25-50	25	100.0	25	50	25	JHU_6.42556944
chrX	70434545	70434596	seqA,JHU_6.42556944,6,42556945,A,G:0-49	36	87.8	0	49	49	JHU_6.42556944
chrX	18318060	18318097	seqA,JHU_6.42556944,6,42556945,A,G:15-50	28	91.5	15	50	35	JHU_6.42556944
chrX	52833540	52833576	seqA,JHU_6.42556944,6,42556945,A,G:15-49	27	91.2	15	49	34	JHU_6.42556944
chrX	44428320	44428356	seqA,JHU_6.42556944,6,42556945,A,G:15-49	25	87.9	15	49	34	JHU_6.42556944
chrX	54580185	54580211	seqA,JHU_6.42556944,6,42556945,A,G:26-50	23	100.0	26	50	24	JHU_6.42556944
chrX	46706375	46706401	seqA,JHU_6.42556944,6,42556945,A,G:26-50	23	100.0	26	50	24	JHU_6.42556944
chrX	135630371	135630396	seqA,JHU_6.42556944,6,42556945,A,G:26-49	22	100.0	26	49	23	JHU_6.42556944
chrX	2896476	2896501	seqA,JHU_6.42556944,6,42556945,A,G:26-49	22	100.0	26	49	23	JHU_6.42556944
chrY	848434	848471	seqA,JHU_6.42556944,6,42556945,A,G:15-50	28	91.5	15	50	35	JHU_6.42556944
chrX	898434	898471	seqA,JHU_6.42556944,6,42556945,A,G:15-50	28	91.5	15	50	35	JHU_6.42556944
chrX	5722435	5722472	seqA,JHU_6.42556944,6,42556945,A,G:15-50	28	91.5	15	50	35	JHU_6.42556944
chrX	9878525	9878562	seqA,JHU_6.42556944,6,42556945,A,G:15-50	28	91.5	15	50	35	JHU_6.42556944
chrX	12754999	12755036	seqA,JHU_6.42556944,6,42556945,A,G:15-50	28	91.5	15	50	35	JHU_6.42556944
chrX	3483689	3483726	seqA,JHU_6.42556944,6,42556945,A,G:15-50	26	88.3	15	50	35	JHU_6.42556944
chrX	139425064	139425099	seqA,JHU_6.42556944,6,42556945,A,G:17-50	26	91.0	17	50	33	JHU_6.42556944
chrX	124114000	124114026	seqA,JHU_6.42556944,6,42556945,A,G:26-50	23	100.0	26	50	24	JHU_6.42556944
chrX	113022714	113022740	seqA,JHU_6.42556944,6,42556945,A,G:26-50	23	100.0	26	50	24	JHU_6.42556944
chrX	26045814	26045840	seqA,JHU_6.42556944,6,42556945,A,G:26-50	23	100.0	26	50	24	JHU_6.42556944
chrX	13193494	13193520	seqA,JHU_6.42556944,6,42556945,A,G:26-50	23	100.0	26	50	24	JHU_6.42556944
chrY	2409876	2409901	seqA,JHU_6.42567358,6,42567359,T,G:21-46	23	96.0	21	46	25	JHU_6.42567358
chrX	2459876	2459901	seqA,JHU_6.42567358,6,42567359,T,G:21-46	23	96.0	21	46	25	JHU_6.42567358
chrX	144718239	144718263	seqA,JHU_6.42593556,6,42593557,T,C:2-26	22	95.9	2	26	24	JHU_6.42593556
chrX	55588189	55588217	seqA,JHU_6.42736926,6,42736927,T,G:10-37	24	96.3	10	37	27	JHU_6.42736926
chrX	65086431	65086451	seqA,JHU_6.42758262,6,42758263,A,G:17-37	20	100.0	17	37	20	JHU_6.42758262
chrX	35473825	35473860	seqA,JHU_6.42880079,6,42880080,T,C:8-38	25	96.3	8	38	30	JHU_6.42880079
chrX	104023308	104023328	seqA,JHU_6.42880079,6,42880080,T,C:12-32	20	100.0	12	32	20	JHU_6.42880079
chrX	115193819	115193839	seqA,JHU_6.42880079,6,42880080,T,C:8-28	20	100.0	8	28	20	JHU_6.42880079
chrX	66477651	66477686	seqA,JHU_6.42880079,6,42880080,T,C:13-42	27	100.0	13	42	29	JHU_6.42880079
chrX	132392554	132392586	seqA,JHU_6.42880079,6,42880080,T,C:6-30	23	100.0	6	30	24	JHU_6.42880079
chrX	5500160	5500192	seqA,JHU_6.42880079,6,42880080,T,C:6-30	23	100.0	6	30	24	JHU_6.42880079
chrX	21186671	21186691	seqA,JHU_6.42880079,6,42880080,T,C:11-31	20	100.0	11	31	20	JHU_6.42880079
chrX	139070659	139070681	seqA,JHU_6.42937838,6,42937839,T,C:17-39	20	95.5	17	39	22	JHU_6.42937838
chrX	85316231	85316258	seqA,JHU_6.42949920,6,42949921,T,G:4-33	26	85.2	4	33	29	JHU_6.42949920
chrX	35134636	35134657	seqA,JHU_6.42963304,6,42963305,T,G:9-30	21	100.0	9	30	21	JHU_6.42963304
chrX	145696785	145696813	seqA,JHU_6.42963304,6,42963305,T,G:4-31	24	96.2	4	31	27	JHU_6.42963304
chrX	105419884	105419907	seqA,JHU_6.42965749,6,42965750,T,A:26-50	22	87.0	26	50	24	JHU_6.42965749
chrX	26480571	26480591	seqA,JHU_6.43135578,6,43135579,T,A:9-29	20	100.0	9	29	20	JHU_6.43135578
chrX	26480571	26480591	seqB,JHU_6.43135578,6,43135579,T,A:9-29	20	100.0	9	29	20	JHU_6.43135578
chrX	144801572	144801592	seqA,JHU_6.4317669,6,4317670,A,T:3-23	20	100.0	3	23	20	JHU_6.4317669
chrX	144801572	144801592	seqB,JHU_6.4317669,6,4317670,A,T:3-23	20	100.0	3	23	20	JHU_6.4317669
chrX	81715094	81715117	seqA,JHU_6.4321819,6,4321820,A,C:3-26	21	95.7	3	26	23	JHU_6.4321819
chrX	72447672	72447697	seqA,JHU_6.4325459,6,4325460,T,C:22-47	25	100.0	22	47	25	JHU_6.4325459
chrY	20286900	20287304	seqA,JHU_6.43280027,6,43280028,T,C:24-50	25	100.0	24	50	26	JHU_6.43280027
chrX	87211197	87211217	seqA,JHU_6.43280027,6,43280028,T,C:8-28	20	100.0	8	28	20	JHU_6.43280027
chrX	153160740	153160782	seqA,JHU_6.43334424,6,43334425,T,G:12-50	32	94.8	12	50	38	JHU_6.43334424
chrX	16715703	16715723	seqA,JHU_6.43334424,6,43334425,T,G:30-50	20	100.0	30	50	20	JHU_6.43334424
chrX	128174910	128174951	seqA,JHU_6.43474138,6,43474139,A,G:0-41	35	92.7	0	41	41	JHU_6.43474138
chrX	53381593	53381635	seqA,JHU_6.43525520,6,43525521,T,A:8-50	36	92.9	8	50	42	JHU_6.43525520
chrX	14811626	14811671	seqA,JHU_6.43525520,6,43525521,T,A:5-50	35	88.9	5	50	45	JHU_6.43525520
chrX	102869116	102869161	seqA,JHU_6.43525520,6,43525521,T,A:5-50	31	84.5	5	50	45	JHU_6.43525520
chrX	11660981	11661026	seqA,JHU_6.43525520,6,43525521,T,A:5-50	29	82.3	5	50	45	JHU_6.43525520
chrX	16684204	16684236	seqA,JHU_6.43525520,6,43525521,T,A:18-50	26	90.7	18	50	32	JHU_6.43525520
chrX	135462258	135462321	seqA,JHU_6.43525520,6,43525521,T,A:9-50	29	94.0	9	50	41	JHU_6.43525520
chrX	116533301	116533326	seqA,JHU_6.43525520,6,43525521,T,A:25-50	21	92.0	25	50	25	JHU_6.43525520
chrX	104354436	104354461	seqA,JHU_6.43525520,6,43525521,T,A:25-50	21	92.0	25	50	25	JHU_6.43525520
chrX	83419109	83419132	seqA,JHU_6.43525520,6,43525521,T,A:27-50	21	95.7	27	50	23	JHU_6.43525520
chrX	40567151	40567176	seqA,JHU_6.43525520,6,43525521,T,A:25-50	21	92.0	25	50	25	JHU_6.43525520
chrX	148002779	148002821	seqA,JHU_6.43525520,6,43525521,T,A:8-50	32	88.1	8	50	42	JHU_6.43525520
chrX	69677320	69677352	seqA,JHU_6.43525520,6,43525521,T,A:11-43	24	87.5	11	43	32	JHU_6.43525520
chrX	73687924	73687952	seqA,JHU_6.43525520,6,43525521,T,A:22-50	24	92.9	22	50	28	JHU_6.43525520
chrX	135394490	135394962	seqA,JHU_6.43525520,6,43525521,T,A:0-50	33	97.3	0	50	50	JHU_6.43525520
chrX	124182925	124182951	seqA,JHU_6.43525520,6,43525521,T,A:24-50	22	92.4	24	50	26	JHU_6.43525520
chrX	53381593	53381634	seqB,JHU_6.43525520,6,43525521,T,A:8-49	35	92.7	8	49	41	JHU_6.43525520
chrX	83419109	83419131	seqB,JHU_6.43525520,6,43525521,T,A:27-49	20	95.5	27	49	22	JHU_6.43525520
chrX	69677320	69677352	seqB,JHU_6.43525520,6,43525521,T,A:11-43	24	87.5	11	43	32	JHU_6.43525520
chrX	73687927	73687952	seqB,JHU_6.43525520,6,43525521,T,A:22-47	23	96.0	22	47	25	JHU_6.43525520
chrX	122553698	122553749	seqA,JHU_6.43574554,6,43574555,A,G:0-45	35	92.7	0	45	45	JHU_6.43574554
chrX	31176625	31176651	seqA,JHU_6.43574554,6,43574555,A,G:0-26	24	96.2	0	26	26	JHU_6.43574554
chrX	127428580	127428605	seqA,JHU_6.43773738,6,43773739,T,C:6-29	22	100.0	6	29	23	JHU_6.43773738
chrX	124461739	124461763	seqA,JHU_6.43787854,6,43787855,T,C:20-43	22	100.0	20	43	23	JHU_6.43787854
chrX	84832436	84832471	seqA,JHU_6.43787854,6,43787855,T,C:16-50	29	94.0	16	50	34	JHU_6.43787854
chrX	121424748	121424772	seqA,JHU_6.43787854,6,43787855,T,C:16-40	24	100.0	16	40	24	JHU_6.43787854
chrX	38003214	38003238	seqA,JHU_6.43809843,6,43809844,T,C:3-27	22	95.9	3	27	24	JHU_6.43809843
chrX	143336980	143337002	seqA,JHU_6.43817790,6,43817791,A,T:28-50	20	95.5	28	50	22	JHU_6.43817790
chrY	20448264	20448284	seqA,JHU_6.43832697,6,43832698,T,C:22-42	20	100.0	22	42	20	JHU_6.43832697
chrY	19731489	19731509	seqA,JHU_6.43832697,6,43832698,T,C:22-42	20	100.0	22	42	20	JHU_6.43832697
chrX	96019395	96019418	seqA,JHU_6.43851943,6,43851944,C,G:9-31	21	100.0	9	31	22	JHU_6.43851943
chrX	96019395	96019418	seqB,JHU_6.43851943,6,43851944,C,G:9-31	21	100.0	9	31	22	JHU_6.43851943
chrX	4175024	4175061	seqA,JHU_6.43901125,6,43901126,T,C:3-29	25	100.0	3	29	26	JHU_6.43901125
chrX	110667258	110667278	seqA,JHU_6.43912293,6,43912294,A,C:10-30	20	100.0	10	30	20	JHU_6.43912293
chrX	12737274	12737294	seqA,JHU_6.43914238,6,43914239,T,G:27-47	20	100.0	27	47	20	JHU_6.43914238
chrX	84414859	84415295	seqA,JHU_6.43957537,6,43957538,T,C:23-50	24	96.3	23	50	27	JHU_6.43957537
chrX	25250576	25250626	seqA,JHU_6.4396361,6,4396362,T,A:3-41	29	93.8	3	41	38	JHU_6.4396361
chrX	53685903	53685956	seqA,JHU_6.4396361,6,4396362,T,A:0-41	26	96.5	0	41	41	JHU_6.4396361
chrY	59129498	59129548	seqA,JHU_6.4396361,6,4396362,T,A:4-41	30	96.9	4	41	37	JHU_6.4396361
chrX	155026492	155026542	seqA,JHU_6.4396361,6,4396362,T,A:4-41	30	96.9	4	41	37	JHU_6.4396361
chrX	7454553	7454602	seqA,JHU_6.4396361,6,4396362,T,A:4-41	28	93.6	4	41	37	JHU_6.4396361
chrX	130469647	130469668	seqA,JHU_6.4396361,6,4396362,T,A:22-43	21	100.0	22	43	21	JHU_6.4396361
chrX	25250576	25250626	seqB,JHU_6.4396361,6,4396362,T,A:3-41	29	93.8	3	41	38	JHU_6.4396361
chrX	53685903	53685956	seqB,JHU_6.4396361,6,4396362,T,A:0-41	26	96.5	0	41	41	JHU_6.4396361
chrY	59129498	59129548	seqB,JHU_6.4396361,6,4396362,T,A:4-41	30	96.9	4	41	37	JHU_6.4396361
chrX	155026492	155026542	seqB,JHU_6.4396361,6,4396362,T,A:4-41	30	96.9	4	41	37	JHU_6.4396361
chrX	7454553	7454602	seqB,JHU_6.4396361,6,4396362,T,A:4-41	28	93.6	4	41	37	JHU_6.4396361
chrX	130469647	130469668	seqB,JHU_6.4396361,6,4396362,T,A:22-43	21	100.0	22	43	21	JHU_6.4396361
chrX	35513667	35513696	seqA,JHU_6.43974900,6,43974901,A,G:23-50	24	96.3	23	50	27	JHU_6.43974900
chrX	43897039	43897059	seqA,JHU_6.44121215,6,44121216,A,G:8-28	20	100.0	8	28	20	JHU_6.44121215
chrX	118769865	118769885	seqA,JHU_6.44148947,6,44148948,T,G:30-50	20	100.0	30	50	20	JHU_6.44148947
chrX	35218073	35218099	seqA,JHU_6.44172801,6,44172802,A,G:5-32	25	88.5	5	32	27	JHU_6.44172801
chrX	79457661	79457684	seqA,JHU_6.44378194,6,44378195,T,C:26-49	23	100.0	26	49	23	JHU_6.44378194
chrX	33339299	33339319	seqA,JHU_6.44396100,6,44396101,T,C:4-24	20	100.0	4	24	20	JHU_6.44396100
chrY	2960616	2960636	seqA,JHU_6.44396100,6,44396101,T,C:30-50	20	100.0	30	50	20	JHU_6.44396100
chrX	133445419	133445439	seqA,JHU_6.44603645,6,44603646,A,G:9-29	20	100.0	9	29	20	JHU_6.44603645
chrX	106849304	106849324	seqA,JHU_6.44678783,6,44678784,A,G:15-35	20	100.0	15	35	20	JHU_6.44678783
chrX	106849304	106849324	seqA,JHU_6.44678827,6,44678828,A,G:22-42	20	100.0	22	42	20	JHU_6.44678827
chrX	42827263	42827306	seqA,JHU_6.44730176,6,44730177,A,C:7-50	31	86.1	7	50	43	JHU_6.44730176
chrX	57675345	57675373	seqA,JHU_6.44730176,6,44730177,A,C:22-50	22	89.3	22	50	28	JHU_6.44730176
chrX	47239136	47239157	seqA,JHU_6.44811916,6,44811917,A,G:29-50	21	100.0	29	50	21	JHU_6.44811916
chrX	23048676	23048697	seqA,JHU_6.44811916,6,44811917,A,G:29-50	21	100.0	29	50	21	JHU_6.44811916
chrX	107856275	107856296	seqA,JHU_6.44811916,6,44811917,A,G:29-50	21	100.0	29	50	21	JHU_6.44811916
chrX	104778779	104778800	seqA,JHU_6.44811916,6,44811917,A,G:29-50	21	100.0	29	50	21	JHU_6.44811916
chrX	53377914	53377934	seqA,JHU_6.44811916,6,44811917,A,G:30-50	20	100.0	30	50	20	JHU_6.44811916
chrX	35541014	35541038	seqA,JHU_6.44896646,6,44896647,T,C:18-41	22	100.0	18	41	23	JHU_6.44896646
chrY	4804387	4804407	seqA,JHU_6.44912528,6,44912529,T,C:0-20	20	100.0	0	20	20	JHU_6.44912528
chrX	87344376	87344398	seqA,JHU_6.44912528,6,44912529,T,C:0-22	22	100.0	0	22	22	JHU_6.44912528
chrX	43143279	43143301	seqA,JHU_6.44912528,6,44912529,T,C:0-22	22	100.0	0	22	22	JHU_6.44912528
chrX	141413274	141413294	seqA,JHU_6.44912528,6,44912529,T,C:0-20	20	100.0	0	20	20	JHU_6.44912528
chrX	101877755	101877775	seqA,JHU_6.44912528,6,44912529,T,C:0-20	20	100.0	0	20	20	JHU_6.44912528
chrX	90952544	90952564	seqA,JHU_6.44912528,6,44912529,T,C:0-20	20	100.0	0	20	20	JHU_6.44912528
chrX	26674109	26674129	seqA,JHU_6.44912528,6,44912529,T,C:0-20	20	100.0	0	20	20	JHU_6.44912528
chrX	148244964	148244984	seqA,JHU_6.44912528,6,44912529,T,C:0-20	20	100.0	0	20	20	JHU_6.44912528
chrX	94999804	94999824	seqA,JHU_6.44912528,6,44912529,T,C:0-20	20	100.0	0	20	20	JHU_6.44912528
chrX	81690997	81691017	seqA,JHU_6.44912528,6,44912529,T,C:1-21	20	100.0	1	21	20	JHU_6.44912528
chrX	84896790	84896818	seqA,JHU_6.44923302,6,44923303,A,C:22-50	25	96.3	22	50	28	JHU_6.44923302
chrX	95916350	95916371	seqA,JHU_6.44924239,6,44924240,T,A:28-49	21	100.0	28	49	21	JHU_6.44924239
chrX	95916350	95916371	seqB,JHU_6.44924239,6,44924240,T,A:28-49	21	100.0	28	49	21	JHU_6.44924239
chrX	43228514	43228917	seqA,JHU_6.44924457,6,44924458,T,C:20-50	27	96.6	20	50	30	JHU_6.44924457
chrX	131281780	131281813	seqA,JHU_6.44980130,6,44980131,A,C:19-50	28	96.8	19	50	31	JHU_6.44980130
chrX	51883843	51883869	seqA,JHU_6.44980130,6,44980131,A,C:24-50	24	96.2	24	50	26	JHU_6.44980130
chrX	77707690	77707726	seqA,JHU_6.44980130,6,44980131,A,C:14-49	30	94.2	14	49	35	JHU_6.44980130
chrX	113138280	113138311	seqA,JHU_6.44980130,6,44980131,A,C:21-50	26	96.5	21	50	29	JHU_6.44980130
chrX	18497959	18497992	seqA,JHU_6.44980130,6,44980131,A,C:15-50	27	86.3	15	50	35	JHU_6.44980130
chrX	117869973	117870001	seqA,JHU_6.44980130,6,44980131,A,C:23-49	23	96.2	23	49	26	JHU_6.44980130
chrX	110451893	110451933	seqA,JHU_6.44982956,6,44982957,A,C:10-50	32	90.0	10	50	40	JHU_6.44982956
chrX	81654458	81654492	seqA,JHU_6.44983544,6,44983545,T,G:6-40	26	88.3	6	40	34	JHU_6.44983544
chrX	97761700	97761753	seqA,JHU_6.44983544,6,44983545,T,G:0-50	32	92.2	0	50	50	JHU_6.44983544
chrX	34256485	34256539	seqA,JHU_6.44983544,6,44983545,T,G:0-50	37	88.0	0	50	50	JHU_6.44983544
chrX	37301907	37301927	seqA,JHU_6.45045384,6,45045385,T,C:28-48	20	100.0	28	48	20	JHU_6.45045384
chrX	125101925	125101949	seqA,JHU_6.45049574,6,45049575,T,C:15-39	22	95.9	15	39	24	JHU_6.45049574
chrY	7355820	7355857	seqA,JHU_6.45113861,6,45113862,A,G:0-36	31	94.5	0	36	36	JHU_6.45113861
chrX	7459473	7459512	seqA,JHU_6.45113861,6,45113862,A,G:0-38	37	100.0	0	38	38	JHU_6.45113861
chrX	102108644	102108686	seqA,JHU_6.45113861,6,45113862,A,G:0-41	36	95.2	0	41	41	JHU_6.45113861
chrX	3352143	3352180	seqA,JHU_6.45113861,6,45113862,A,G:0-36	35	100.0	0	36	36	JHU_6.45113861
chrX	24709165	24709202	seqA,JHU_6.45113861,6,45113862,A,G:0-36	35	100.0	0	36	36	JHU_6.45113861
chrX	72383887	72383926	seqA,JHU_6.45113861,6,45113862,A,G:0-38	35	97.4	0	38	38	JHU_6.45113861
chrX	2989681	2989717	seqA,JHU_6.45113861,6,45113862,A,G:0-35	34	100.0	0	35	35	JHU_6.45113861
chrX	8128427	8128466	seqA,JHU_6.45113861,6,45113862,A,G:0-38	33	94.8	0	38	38	JHU_6.45113861
chrX	21935555	21935592	seqA,JHU_6.45113861,6,45113862,A,G:0-36	33	97.3	0	36	36	JHU_6.45113861
chrX	39210709	39210746	seqA,JHU_6.45113861,6,45113862,A,G:0-36	33	97.3	0	36	36	JHU_6.45113861
chrX	42317989	42318026	seqA,JHU_6.45113861,6,45113862,A,G:0-36	33	97.3	0	36	36	JHU_6.45113861
chrX	43905480	43905517	seqA,JHU_6.45113861,6,45113862,A,G:0-36	33	97.3	0	36	36	JHU_6.45113861
chrX	54635290	54635327	seqA,JHU_6.45113861,6,45113862,A,G:0-36	33	97.3	0	36	36	JHU_6.45113861
chrX	54939939	54939976	seqA,JHU_6.45113861,6,45113862,A,G:0-36	33	97.3	0	36	36	JHU_6.45113861
chrX	56389370	56389407	seqA,JHU_6.45113861,6,45113862,A,G:0-36	33	97.3	0	36	36	JHU_6.45113861
chrX	62523003	62523040	seqA,JHU_6.45113861,6,45113862,A,G:0-36	33	97.3	0	36	36	JHU_6.45113861
chrX	74846404	74846441	seqA,JHU_6.45113861,6,45113862,A,G:0-36	33	97.3	0	36	36	JHU_6.45113861
chrY	7430427	7430464	seqA,JHU_6.45113861,6,45113862,A,G:0-36	35	100.0	0	36	36	JHU_6.45113861
chrY	2140950	2140993	seqA,JHU_6.45113861,6,45113862,A,G:0-38	36	100.0	0	38	38	JHU_6.45113861
chrY	14379080	14379114	seqA,JHU_6.45113861,6,45113862,A,G:2-35	32	100.0	2	35	33	JHU_6.45113861
chrX	2190950	2190993	seqA,JHU_6.45113861,6,45113862,A,G:0-38	36	100.0	0	38	38	JHU_6.45113861
chrX	76720021	76720058	seqA,JHU_6.45113861,6,45113862,A,G:0-36	33	97.3	0	36	36	JHU_6.45113861
chrX	121422256	121422292	seqA,JHU_6.45113861,6,45113862,A,G:0-36	32	94.5	0	36	36	JHU_6.45113861
chrX	78302421	78302457	seqA,JHU_6.45113861,6,45113862,A,G:0-35	32	97.2	0	35	35	JHU_6.45113861
chrX	64443803	64443835	seqA,JHU_6.45113861,6,45113862,A,G:5-36	30	100.0	5	36	31	JHU_6.45113861
chrX	94339946	94339982	seqA,JHU_6.45113861,6,45113862,A,G:1-36	30	94.3	1	36	35	JHU_6.45113861
chrX	119735003	119735036	seqA,JHU_6.45113861,6,45113862,A,G:0-32	29	96.9	0	32	32	JHU_6.45113861
chrX	86902357	86902391	seqA,JHU_6.45113861,6,45113862,A,G:3-36	28	94.0	3	36	33	JHU_6.45113861
chrX	52981226	52981255	seqA,JHU_6.45113861,6,45113862,A,G:0-28	27	100.0	0	28	28	JHU_6.45113861
chrX	4663159	4663196	seqA,JHU_6.45113861,6,45113862,A,G:0-36	29	96.8	0	36	36	JHU_6.45113861
chrX	136612175	136612204	seqA,JHU_6.45113861,6,45113862,A,G:0-28	25	96.5	0	28	28	JHU_6.45113861
chrX	30942994	30943021	seqA,JHU_6.45113861,6,45113862,A,G:6-32	25	100.0	6	32	26	JHU_6.45113861
chrX	28492812	28492833	seqA,JHU_6.45113861,6,45113862,A,G:17-38	21	100.0	17	38	21	JHU_6.45113861
chrX	115894920	115894943	seqA,JHU_6.45113861,6,45113862,A,G:17-39	21	100.0	17	39	22	JHU_6.45113861
chrX	81745889	81745909	seqA,JHU_6.45113861,6,45113862,A,G:0-20	20	100.0	0	20	20	JHU_6.45113861
chrX	96217988	96218010	seqA,JHU_6.45183950,6,45183951,A,G:0-22	22	100.0	0	22	22	JHU_6.45183950
chrX	68889896	68889918	seqA,JHU_6.45183950,6,45183951,A,G:0-22	22	100.0	0	22	22	JHU_6.45183950
chrY	24563897	24564333	seqA,JHU_6.45192211,6,45192212,T,A:23-50	26	100.0	23	50	27	JHU_6.45192211
chrY	23711081	23711518	seqA,JHU_6.45192211,6,45192212,T,A:23-50	26	100.0	23	50	27	JHU_6.45192211
chrY	23687541	23687978	seqA,JHU_6.45192211,6,45192212,T,A:23-50	26	100.0	23	50	27	JHU_6.45192211
chrY	23664001	23664438	seqA,JHU_6.45192211,6,45192212,T,A:23-50	26	100.0	23	50	27	JHU_6.45192211
chrX	133764345	133764365	seqA,JHU_6.45203360,6,45203361,A,G:16-36	20	100.0	16	36	20	JHU_6.45203360
chrX	132956665	132956694	seqA,JHU_6.45222920,6,45222921,A,C:0-29	25	93.2	0	29	29	JHU_6.45222920
chrX	5084206	5084251	seqA,JHU_6.4537790,6,4537791,A,G:22-50	25	96.5	22	50	28	JHU_6.4537790
chrX	3398110	3398130	seqA,JHU_6.45389142,6,45389143,T,C:0-20	20	100.0	0	20	20	JHU_6.45389142
chrX	108065912	108066102	seqA,JHU_6.45482906,6,45482907,A,C:0-31	27	96.6	0	31	31	JHU_6.45482906
chrY	260995	261018	seqA,JHU_6.4548656,6,4548657,A,G:27-50	21	95.7	27	50	23	JHU_6.4548656
chrX	310995	311018	seqA,JHU_6.4548656,6,4548657,A,G:27-50	21	95.7	27	50	23	JHU_6.4548656
chrX	54720924	54720948	seqA,JHU_6.4549413,6,4549414,A,G:27-50	22	100.0	27	50	23	JHU_6.4549413
chrY	4997880	4997904	seqA,JHU_6.4549413,6,4549414,A,G:27-50	22	100.0	27	50	23	JHU_6.4549413
chrX	91162770	91162794	seqA,JHU_6.4549413,6,4549414,A,G:27-50	22	100.0	27	50	23	JHU_6.4549413
chrX	56693238	56693258	seqA,JHU_6.45506957,6,45506958,T,C:18-38	20	100.0	18	38	20	JHU_6.45506957
chrX	41003015	41003045	seqA,JHU_6.45524237,6,45524238,T,C:18-41	22	100.0	18	41	23	JHU_6.45524237
chrX	84480239	84480266	seqA,JHU_6.45793017,6,45793018,T,C:22-48	25	100.0	22	48	26	JHU_6.45793017
chrY	26875855	26875879	seqA,JHU_6.45793807,6,45793808,T,C:8-32	20	91.7	8	32	24	JHU_6.45793807
chrY	25242110	25242134	seqA,JHU_6.45793807,6,45793808,T,C:8-32	20	91.7	8	32	24	JHU_6.45793807
chrX	83431652	83431676	seqA,JHU_6.45801162,6,45801163,T,C:14-38	22	95.9	14	38	24	JHU_6.45801162
chrX	94812933	94812954	seqA,JHU_6.45896531,6,45896532,A,C:29-50	21	100.0	29	50	21	JHU_6.45896531
chrX	138057518	138057543	seqA,JHU_6.45941963,6,45941964,T,C:11-36	23	96.0	11	36	25	JHU_6.45941963
chrX	5928320	5928340	seqA,JHU_6.46028185,6,46028186,T,C:28-48	20	100.0	28	48	20	JHU_6.46028185
chrX	128084277	128084299	seqA,JHU_6.46040038,6,46040039,T,A:12-34	22	100.0	12	34	22	JHU_6.46040038
chrX	128084277	128084299	seqB,JHU_6.46040038,6,46040039,T,A:12-34	22	100.0	12	34	22	JHU_6.46040038
chrX	26715221	26715247	seqA,JHU_6.46177190,6,46177191,A,G:3-29	26	100.0	3	29	26	JHU_6.46177190
chrX	45771855	45771878	seqA,JHU_6.4617844,6,4617845,A,G:20-44	22	87.0	20	44	24	JHU_6.4617844
chrX	131647029	131647049	seqA,JHU_6.46201214,6,46201215,T,C:2-22	20	100.0	2	22	20	JHU_6.46201214
chrX	120815474	120815511	seqB,JHU_6.46231477,6,46231478,T,A:12-44	27	93.6	12	44	32	JHU_6.46231477
chrX	128618331	128618351	seqA,JHU_6.46297652,6,46297653,A,G:28-48	20	100.0	28	48	20	JHU_6.46297652
chrX	75281905	75281931	seqA,JHU_6.46417966,6,46417967,T,C:24-50	20	88.5	24	50	26	JHU_6.46417966
chrX	19238975	19239001	seqA,JHU_6.46417966,6,46417967,T,C:24-50	22	92.4	24	50	26	JHU_6.46417966
chrX	132580987	132581021	seqA,JHU_6.46576684,6,46576685,T,C:0-33	24	92.9	0	33	33	JHU_6.46576684
chrX	153521282	153521307	seqA,JHU_6.46717291,6,46717292,T,G:25-50	21	92.0	25	50	25	JHU_6.46717291
chrX	153446356	153446381	seqA,JHU_6.46717291,6,46717292,T,G:25-50	21	92.0	25	50	25	JHU_6.46717291
chrX	50127004	50127027	seqA,JHU_6.46722077,6,46722078,T,C:22-45	21	95.7	22	45	23	JHU_6.46722077
chrX	130188187	130188208	seqA,JHU_6.4676187,6,4676188,T,C:26-47	21	100.0	26	47	21	JHU_6.4676187
chrX	104487798	104487818	seqA,JHU_6.46847043,6,46847044,T,C:30-50	20	100.0	30	50	20	JHU_6.46847043
chrX	102914440	102914460	seqA,JHU_6.46847043,6,46847044,T,C:30-50	20	100.0	30	50	20	JHU_6.46847043
chrY	21871971	21871993	seqA,JHU_6.46878445,6,46878446,A,C:28-50	22	100.0	28	50	22	JHU_6.46878445
chrX	109348355	109348376	seqA,JHU_6.46927639,6,46927640,T,C:29-50	21	100.0	29	50	21	JHU_6.46927639
chrX	50206588	50206611	seqA,JHU_6.46927639,6,46927640,T,C:26-50	22	87.0	26	50	24	JHU_6.46927639
chrY	13223470	13223495	seqA,JHU_6.46927639,6,46927640,T,C:26-50	23	100.0	26	50	24	JHU_6.46927639
chrY	17324612	17324634	seqA,JHU_6.46927639,6,46927640,T,C:28-50	22	100.0	28	50	22	JHU_6.46927639
chrY	13222323	13222343	seqA,JHU_6.46927639,6,46927640,T,C:30-50	20	100.0	30	50	20	JHU_6.46927639
chrX	38963450	38963471	seqA,JHU_6.46927639,6,46927640,T,C:6-27	21	100.0	6	27	21	JHU_6.46927639
chrX	138649930	138649951	seqA,JHU_6.46927639,6,46927640,T,C:29-50	21	100.0	29	50	21	JHU_6.46927639
chrX	46711685	46711706	seqA,JHU_6.46927639,6,46927640,T,C:29-50	21	100.0	29	50	21	JHU_6.46927639
chrX	116708987	116709007	seqA,JHU_6.46928524,6,46928525,T,A:3-23	20	100.0	3	23	20	JHU_6.46928524
chrX	116708987	116709007	seqB,JHU_6.46928524,6,46928525,T,A:3-23	20	100.0	3	23	20	JHU_6.46928524
chrX	128381431	128381451	seqA,JHU_6.46932003,6,46932004,T,C:18-38	20	100.0	18	38	20	JHU_6.46932003
chrX	17003504	17003528	seqA,JHU_6.46934880,6,46934881,A,G:3-27	22	95.9	3	27	24	JHU_6.46934880
chrX	73465225	73465340	seqA,JHU_6.46941263,6,46941264,T,C:10-40	29	100.0	10	40	30	JHU_6.46941263
chrX	39605388	39605418	seqA,JHU_6.47001510,6,47001511,G,C:20-50	25	93.2	20	50	30	JHU_6.47001510
chrX	39605388	39605416	seqB,JHU_6.47001510,6,47001511,G,C:20-48	25	96.3	20	48	28	JHU_6.47001510
chrY	19004571	19004601	seqA,JHU_6.47016627,6,47016628,A,G:4-33	24	92.6	4	33	29	JHU_6.47016627
chrX	75411428	75411448	seqA,JHU_6.47016627,6,47016628,A,G:9-29	20	100.0	9	29	20	JHU_6.47016627
chrX	99746024	99746069	seqA,JHU_6.47068321,6,47068322,T,C:0-49	36	80.5	0	49	49	JHU_6.47068321
chrX	94995988	94996096	seqA,JHU_6.47071915,6,47071916,A,T:26-50	23	100.0	26	50	24	JHU_6.47071915
chrX	94995988	94996033	seqB,JHU_6.47071915,6,47071916,A,T:26-50	23	100.0	26	50	24	JHU_6.47071915
chrY	9979054	9979099	seqA,JHU_6.47177606,6,47177607,T,G:4-50	31	84.7	4	50	46	JHU_6.47177606
chrX	83344373	83344416	seqA,JHU_6.47177606,6,47177607,T,G:0-43	33	88.4	0	43	43	JHU_6.47177606
chrX	45135698	45135737	seqA,JHU_6.47177606,6,47177607,T,G:0-39	29	87.2	0	39	39	JHU_6.47177606
chrX	139589300	139589322	seqA,JHU_6.47311610,6,47311611,A,G:0-22	20	95.5	0	22	22	JHU_6.47311610
chrX	135072478	135072498	seqA,JHU_6.47402354,6,47402355,A,G:17-37	20	100.0	17	37	20	JHU_6.47402354
chrX	85944927	85944963	seqA,JHU_6.47402354,6,47402355,A,G:21-47	23	96.0	21	47	26	JHU_6.47402354
chrY	16659715	16659737	seqA,JHU_6.4740281,6,4740282,T,C:8-30	20	95.5	8	30	22	JHU_6.4740281
chrX	44635441	44635476	seqA,JHU_6.4740281,6,4740282,T,C:4-34	27	96.6	4	34	30	JHU_6.4740281
chrX	16987825	16987859	seqA,JHU_6.47412399,6,47412400,A,G:0-50	30	69.7	0	50	50	JHU_6.47412399
chrX	54156430	54156464	seqA,JHU_6.47412399,6,47412400,A,G:0-50	30	69.7	0	50	50	JHU_6.47412399
chrX	69592470	69592504	seqA,JHU_6.47412399,6,47412400,A,G:0-50	30	69.7	0	50	50	JHU_6.47412399
chrX	70672888	70672922	seqA,JHU_6.47412399,6,47412400,A,G:0-50	30	69.7	0	50	50	JHU_6.47412399
chrX	77022678	77022712	seqA,JHU_6.47412399,6,47412400,A,G:0-50	30	69.7	0	50	50	JHU_6.47412399
chrX	77521914	77521948	seqA,JHU_6.47412399,6,47412400,A,G:0-50	30	69.7	0	50	50	JHU_6.47412399
chrX	155138180	155138214	seqA,JHU_6.47412399,6,47412400,A,G:0-50	30	69.7	0	50	50	JHU_6.47412399
chrX	77188379	77188428	seqA,JHU_6.47412399,6,47412400,A,G:0-48	29	94.0	0	48	48	JHU_6.47412399
chrX	73789628	73789671	seqA,JHU_6.47412399,6,47412400,A,G:0-48	29	78.8	0	48	48	JHU_6.47412399
chrX	53992670	53992704	seqA,JHU_6.47412399,6,47412400,A,G:0-50	26	67.9	0	50	50	JHU_6.47412399
chrX	36480247	36480282	seqA,JHU_6.47446341,6,47446342,T,C:15-50	27	88.6	15	50	35	JHU_6.47446341
chrX	139021695	139021735	seqA,JHU_6.47457708,6,47457709,T,G:18-42	23	100.0	18	42	24	JHU_6.47457708
chrX	26156383	26156406	seqA,JHU_6.47459006,6,47459007,A,G:6-30	22	87.0	6	30	24	JHU_6.47459006
chrX	87676256	87676281	seqA,JHU_6.47510921,6,47510922,T,C:25-50	23	96.0	25	50	25	JHU_6.47510921
chrY	2450658	2450681	seqA,JHU_6.4752883,6,4752884,A,G:11-34	21	95.7	11	34	23	JHU_6.4752883
chrX	2500658	2500681	seqA,JHU_6.4752883,6,4752884,A,G:11-34	21	95.7	11	34	23	JHU_6.4752883
chrY	19073880	19074051	seqB,JHU_6.4756823,6,4756824,C,G:6-50	34	97.3	6	50	44	JHU_6.4756823
chrX	109661664	109662146	seqA,JHU_6.4756835,6,4756836,A,C:25-50	24	100.0	25	50	25	JHU_6.4756835
chrX	55644943	55644966	seqA,JHU_6.47595009,6,47595010,A,G:9-33	22	87.0	9	33	24	JHU_6.47595009
chrY	17180618	17180638	seqA,JHU_6.47661260,6,47661261,T,G:8-28	20	100.0	8	28	20	JHU_6.47661260
chrX	140587260	140587280	seqA,JHU_6.47661260,6,47661261,T,G:8-28	20	100.0	8	28	20	JHU_6.47661260
chrX	13908502	13908522	seqA,JHU_6.47661260,6,47661261,T,G:8-28	20	100.0	8	28	20	JHU_6.47661260
chrY	18236366	18236386	seqA,JHU_6.47661260,6,47661261,T,G:8-28	20	100.0	8	28	20	JHU_6.47661260
chrX	140182298	140182318	seqA,JHU_6.47661260,6,47661261,T,G:8-28	20	100.0	8	28	20	JHU_6.47661260
chrX	44432284	44432304	seqA,JHU_6.47661260,6,47661261,T,G:8-28	20	100.0	8	28	20	JHU_6.47661260
chrX	99813344	99813367	seqA,JHU_6.47713724,6,47713725,A,G:28-50	21	100.0	28	50	22	JHU_6.47713724
chrX	15281657	15281724	seqA,JHU_6.47763511,6,47763512,A,T:0-49	34	94.6	0	49	49	JHU_6.47763511
chrX	102320731	102320772	seqA,JHU_6.47763511,6,47763512,A,T:8-50	28	90.4	8	50	42	JHU_6.47763511
chrX	15281657	15281725	seqB,JHU_6.47763511,6,47763512,A,T:0-50	35	94.8	0	50	50	JHU_6.47763511
chrX	100776619	100776652	seqA,JHU_6.48243273,6,48243274,A,G:8-38	25	92.9	8	38	30	JHU_6.48243273
chrX	101537375	101537411	seqA,JHU_6.48256771,6,48256772,C,G:0-36	26	86.2	0	36	36	JHU_6.48256771
chrX	127682948	127682973	seqA,JHU_6.48256771,6,48256772,C,G:20-45	23	96.0	20	45	25	JHU_6.48256771
chrX	127682948	127682978	seqB,JHU_6.48256771,6,48256772,C,G:20-50	26	93.4	20	50	30	JHU_6.48256771
chrX	101537375	101537411	seqB,JHU_6.48256771,6,48256772,C,G:0-36	26	86.2	0	36	36	JHU_6.48256771
chrX	99474784	99474804	seqA,JHU_6.48262360,6,48262361,A,C:5-25	20	100.0	5	25	20	JHU_6.48262360
chrX	69351572	69351592	seqA,JHU_6.48284603,6,48284604,T,A:16-36	20	100.0	16	36	20	JHU_6.48284603
chrX	69351572	69351592	seqB,JHU_6.48284603,6,48284604,T,A:16-36	20	100.0	16	36	20	JHU_6.48284603
chrX	43594209	43594657	seqA,JHU_6.48298660,6,48298661,T,G:0-26	25	100.0	0	26	26	JHU_6.48298660
chrX	38100435	38100457	seqA,JHU_6.48374735,6,48374736,T,G:5-27	22	100.0	5	27	22	JHU_6.48374735
chrX	80088204	80088230	seqA,JHU_6.48433531,6,48433532,A,G:13-36	22	100.0	13	36	23	JHU_6.48433531
chrY	27082346	27082367	seqA,JHU_6.48460119,6,48460120,A,T:29-50	21	100.0	29	50	21	JHU_6.48460119
chrY	4235899	4235922	seqA,JHU_6.48460119,6,48460120,A,T:27-50	21	95.7	27	50	23	JHU_6.48460119
chrX	118076330	118076351	seqA,JHU_6.48460119,6,48460120,A,T:29-50	21	100.0	29	50	21	JHU_6.48460119
chrX	66672186	66672207	seqA,JHU_6.48460119,6,48460120,A,T:29-50	21	100.0	29	50	21	JHU_6.48460119
chrX	20828129	20828150	seqA,JHU_6.48460119,6,48460120,A,T:29-50	21	100.0	29	50	21	JHU_6.48460119
chrX	90040784	90040807	seqA,JHU_6.48460119,6,48460120,A,T:27-50	21	95.7	27	50	23	JHU_6.48460119
chrY	27082346	27082366	seqB,JHU_6.48460119,6,48460120,A,T:29-49	20	100.0	29	49	20	JHU_6.48460119
chrY	4235899	4235919	seqB,JHU_6.48460119,6,48460120,A,T:27-47	20	100.0	27	47	20	JHU_6.48460119
chrX	118076309	118076329	seqB,JHU_6.48460119,6,48460120,A,T:29-49	20	100.0	29	49	20	JHU_6.48460119
chrX	66672186	66672206	seqB,JHU_6.48460119,6,48460120,A,T:29-49	20	100.0	29	49	20	JHU_6.48460119
chrX	20828129	20828149	seqB,JHU_6.48460119,6,48460120,A,T:29-49	20	100.0	29	49	20	JHU_6.48460119
chrX	90040784	90040804	seqB,JHU_6.48460119,6,48460120,A,T:27-47	20	100.0	27	47	20	JHU_6.48460119
chrX	79344202	79344222	seqA,JHU_6.48476827,6,48476828,A,G:0-20	20	100.0	0	20	20	JHU_6.48476827
chrX	4210391	4210417	seqA,JHU_6.48491592,6,48491593,T,C:21-47	24	96.2	21	47	26	JHU_6.48491592
chrY	9698355	9698376	seqA,JHU_6.48519956,6,48519957,T,G:13-34	21	100.0	13	34	21	JHU_6.48519956
chrY	6182018	6182039	seqA,JHU_6.48519956,6,48519957,T,G:13-34	21	100.0	13	34	21	JHU_6.48519956
chrY	5383555	5383598	seqA,JHU_6.48616187,6,48616188,T,C:7-50	29	96.9	7	50	43	JHU_6.48616187
chrX	139950830	139950873	seqA,JHU_6.48616187,6,48616188,T,C:7-50	29	96.9	7	50	43	JHU_6.48616187
chrY	19865935	19865977	seqA,JHU_6.48616187,6,48616188,T,C:7-50	33	89.2	7	50	43	JHU_6.48616187
chrX	141691798	141691847	seqA,JHU_6.48616187,6,48616188,T,C:0-50	32	86.9	0	50	50	JHU_6.48616187
chrY	15569694	15569717	seqA,JHU_6.48618541,6,48618542,A,G:1-24	21	95.7	1	24	23	JHU_6.48618541
chrX	11114358	11114402	seqA,JHU_6.48618541,6,48618542,A,G:7-50	35	94.9	7	50	43	JHU_6.48618541
chrX	148838290	148838334	seqA,JHU_6.48618541,6,48618542,A,G:7-50	34	92.5	7	50	43	JHU_6.48618541
chrX	138981238	138981275	seqA,JHU_6.48618541,6,48618542,A,G:7-43	27	91.0	7	43	36	JHU_6.48618541
chrX	93607589	93607616	seqA,JHU_6.48618541,6,48618542,A,G:9-35	23	96.0	9	35	26	JHU_6.48618541
chrX	102843857	102843901	seqA,JHU_6.48618541,6,48618542,A,G:7-50	28	96.7	7	50	43	JHU_6.48618541
chrX	112640234	112640266	seqA,JHU_6.48618541,6,48618542,A,G:7-38	25	96.3	7	38	31	JHU_6.48618541
chrX	62575294	62575314	seqA,JHU_6.48693410,6,48693411,A,C:0-20	20	100.0	0	20	20	JHU_6.48693410
chrY	5416841	5416935	seqA,JHU_6.48698840,6,48698841,A,G:0-41	31	94.5	0	41	41	JHU_6.48698840
chrY	3599911	3599931	seqA,JHU_6.48698840,6,48698841,A,G:4-24	20	100.0	4	24	20	JHU_6.48698840
chrX	116535654	116535705	seqA,JHU_6.48698840,6,48698841,A,G:1-50	40	95.5	1	50	49	JHU_6.48698840
chrX	57111084	57111130	seqA,JHU_6.48698840,6,48698841,A,G:6-50	35	94.9	6	50	44	JHU_6.48698840
chrX	87660645	87660697	seqA,JHU_6.48698840,6,48698841,A,G:0-50	36	91.0	0	50	50	JHU_6.48698840
chrX	81303785	81303836	seqA,JHU_6.48698840,6,48698841,A,G:0-49	35	90.7	0	49	49	JHU_6.48698840
chrX	91690667	91690769	seqA,JHU_6.48698840,6,48698841,A,G:0-49	37	93.2	0	49	49	JHU_6.48698840
chrX	146192355	146192407	seqA,JHU_6.48698840,6,48698841,A,G:0-50	35	90.7	0	50	50	JHU_6.48698840
chrX	82840382	82840425	seqA,JHU_6.48698840,6,48698841,A,G:9-50	33	94.6	9	50	41	JHU_6.48698840
chrX	101372329	101372380	seqA,JHU_6.48698840,6,48698841,A,G:0-49	34	92.5	0	49	49	JHU_6.48698840
chrX	33496508	33496559	seqA,JHU_6.48698840,6,48698841,A,G:0-49	32	92.2	0	49	49	JHU_6.48698840
chrX	151478046	151478098	seqA,JHU_6.48698840,6,48698841,A,G:0-50	32	94.5	0	50	50	JHU_6.48698840
chrX	11942835	11942859	seqA,JHU_6.48698840,6,48698841,A,G:26-50	24	100.0	26	50	24	JHU_6.48698840
chrX	76257618	76257662	seqA,JHU_6.48698840,6,48698841,A,G:0-42	30	94.2	0	42	42	JHU_6.48698840
chrX	99348525	99348558	seqA,JHU_6.48698840,6,48698841,A,G:1-32	27	96.6	1	32	31	JHU_6.48698840
chrX	148244684	148244708	seqA,JHU_6.48698840,6,48698841,A,G:0-24	24	100.0	0	24	24	JHU_6.48698840
chrX	112430744	112430767	seqA,JHU_6.48698840,6,48698841,A,G:0-23	23	100.0	0	23	23	JHU_6.48698840
chrX	35057342	35057365	seqA,JHU_6.48698840,6,48698841,A,G:0-23	23	100.0	0	23	23	JHU_6.48698840
chrX	112588219	112588271	seqA,JHU_6.48698840,6,48698841,A,G:0-50	42	93.8	0	50	50	JHU_6.48698840
chrX	98168138	98168190	seqA,JHU_6.48698840,6,48698841,A,G:0-50	41	95.6	0	50	50	JHU_6.48698840
chrX	35375516	35375568	seqA,JHU_6.48698840,6,48698841,A,G:0-50	37	95.2	0	50	50	JHU_6.48698840
chrX	74063796	74063848	seqA,JHU_6.48698840,6,48698841,A,G:0-50	35	97.3	0	50	50	JHU_6.48698840
chrX	76431540	76431592	seqA,JHU_6.48698840,6,48698841,A,G:0-50	34	88.7	0	50	50	JHU_6.48698840
chrX	90734178	90734229	seqA,JHU_6.48698840,6,48698841,A,G:0-50	35	92.7	0	50	50	JHU_6.48698840
chrX	104502792	104502844	seqA,JHU_6.48698840,6,48698841,A,G:0-50	35	92.7	0	50	50	JHU_6.48698840
chrX	34497813	34497865	seqA,JHU_6.48698840,6,48698841,A,G:0-50	31	97.0	0	50	50	JHU_6.48698840
chrX	56682218	56682555	seqA,JHU_6.48698840,6,48698841,A,G:0-33	28	96.8	0	33	33	JHU_6.48698840
chrX	28388805	28388829	seqA,JHU_6.48698840,6,48698841,A,G:26-50	20	91.7	26	50	24	JHU_6.48698840
chrX	108738591	108738628	seqA,JHU_6.48849983,6,48849984,T,C:14-50	29	91.5	14	50	36	JHU_6.48849983
chrX	138524104	138524146	seqA,JHU_6.48888780,6,48888781,A,C:2-45	29	87.9	2	45	43	JHU_6.48888780
chrX	93832695	93832722	seqA,JHU_6.48904254,6,48904255,T,A:0-27	23	92.6	0	27	27	JHU_6.48904254
chrX	112496495	112496537	seqA,JHU_6.48904254,6,48904255,T,A:0-42	34	90.5	0	42	42	JHU_6.48904254
chrX	93832695	93832722	seqB,JHU_6.48904254,6,48904255,T,A:0-27	23	92.6	0	27	27	JHU_6.48904254
chrX	112496495	112496537	seqB,JHU_6.48904254,6,48904255,T,A:0-42	34	90.5	0	42	42	JHU_6.48904254
chrX	130224918	130224938	seqA,JHU_6.48934351,6,48934352,A,G:15-35	20	100.0	15	35	20	JHU_6.48934351
chrX	35038710	35038732	seqA,JHU_6.49000115,6,49000116,A,G:24-46	22	100.0	24	46	22	JHU_6.49000115
chrX	110262048	110262073	seqA,JHU_6.49000115,6,49000116,A,G:25-50	23	96.0	25	50	25	JHU_6.49000115
chrX	132037548	132037568	seqA,JHU_6.49000115,6,49000116,A,G:30-50	20	100.0	30	50	20	JHU_6.49000115
chrX	96951082	96951102	seqA,JHU_6.4901014,6,4901015,A,G:0-20	20	100.0	0	20	20	JHU_6.4901014
chrY	5322681	5322704	seqA,JHU_6.49025557,6,49025558,T,C:0-23	23	100.0	0	23	23	JHU_6.49025557
chrY	3768309	3768331	seqA,JHU_6.49025557,6,49025558,T,C:0-22	22	100.0	0	22	22	JHU_6.49025557
chrX	45253141	45253190	seqA,JHU_6.49025557,6,49025558,T,C:1-50	37	87.8	1	50	49	JHU_6.49025557
chrX	50072417	50072462	seqA,JHU_6.49025557,6,49025558,T,C:0-45	35	88.9	0	45	45	JHU_6.49025557
chrX	9921228	9921268	seqA,JHU_6.49025557,6,49025558,T,C:1-41	34	92.5	1	41	40	JHU_6.49025557
chrX	138127288	138127338	seqA,JHU_6.49025557,6,49025558,T,C:0-50	34	84.0	0	50	50	JHU_6.49025557
chrX	67161715	67161758	seqA,JHU_6.49025557,6,49025558,T,C:2-45	33	88.4	2	45	43	JHU_6.49025557
chrX	45111217	45111254	seqA,JHU_6.49025557,6,49025558,T,C:0-37	29	89.2	0	37	37	JHU_6.49025557
chrX	36467099	36467407	seqA,JHU_6.49025557,6,49025558,T,C:0-45	32	86.7	0	45	45	JHU_6.49025557
chrX	37716672	37716860	seqA,JHU_6.49025557,6,49025558,T,C:1-50	32	83.7	1	50	49	JHU_6.49025557
chrX	128093700	128093723	seqA,JHU_6.49025557,6,49025558,T,C:1-24	23	100.0	1	24	23	JHU_6.49025557
chrX	91595525	91595548	seqA,JHU_6.49025557,6,49025558,T,C:0-23	23	100.0	0	23	23	JHU_6.49025557
chrX	153852469	153852491	seqA,JHU_6.49025557,6,49025558,T,C:1-23	22	100.0	1	23	22	JHU_6.49025557
chrX	89578506	89578528	seqA,JHU_6.49025557,6,49025558,T,C:0-22	22	100.0	0	22	22	JHU_6.49025557
chrX	50938552	50938574	seqA,JHU_6.49025557,6,49025558,T,C:1-23	22	100.0	1	23	22	JHU_6.49025557
chrX	82678170	82678214	seqA,JHU_6.49025557,6,49025558,T,C:1-45	34	88.7	1	45	44	JHU_6.49025557
chrX	145171816	145171858	seqA,JHU_6.49025557,6,49025558,T,C:0-42	34	90.5	0	42	42	JHU_6.49025557
chrX	32735502	32735927	seqA,JHU_6.49025557,6,49025558,T,C:0-50	37	88.0	0	50	50	JHU_6.49025557
chrX	50805302	50805341	seqA,JHU_6.49025557,6,49025558,T,C:0-39	33	92.4	0	39	39	JHU_6.49025557
chrX	67111478	67111518	seqA,JHU_6.49025557,6,49025558,T,C:5-45	32	90.0	5	45	40	JHU_6.49025557
chrX	100220154	100220686	seqA,JHU_6.49025557,6,49025558,T,C:0-45	36	91.2	0	45	45	JHU_6.49025557
chrX	92904693	92904732	seqA,JHU_6.49025557,6,49025558,T,C:3-42	31	89.8	3	42	39	JHU_6.49025557
chrX	99271272	99271295	seqA,JHU_6.49025557,6,49025558,T,C:0-23	23	100.0	0	23	23	JHU_6.49025557
chrX	78810311	78810334	seqA,JHU_6.49025557,6,49025558,T,C:0-23	23	100.0	0	23	23	JHU_6.49025557
chrX	72746504	72746527	seqA,JHU_6.49025557,6,49025558,T,C:0-23	23	100.0	0	23	23	JHU_6.49025557
chrX	153808448	153808470	seqA,JHU_6.49025557,6,49025558,T,C:1-23	22	100.0	1	23	22	JHU_6.49025557
chrX	75090454	75090477	seqA,JHU_6.49025557,6,49025558,T,C:0-23	21	95.7	0	23	23	JHU_6.49025557
chrX	47462005	47462055	seqA,JHU_6.49037347,6,49037348,A,G:6-44	28	94.0	6	44	38	JHU_6.49037347
chrX	37017538	37017593	seqA,JHU_6.49037347,6,49037348,A,G:0-49	38	93.1	0	49	49	JHU_6.49037347
chrX	54892530	54892550	seqA,JHU_6.49047296,6,49047297,T,C:10-30	20	100.0	10	30	20	JHU_6.49047296
chrX	43421291	43421313	seqA,JHU_6.49081408,6,49081409,A,G:26-48	22	100.0	26	48	22	JHU_6.49081408
chrX	31047260	31047281	seqA,JHU_6.49081408,6,49081409,A,G:28-49	21	100.0	28	49	21	JHU_6.49081408
chrX	138932095	138932115	seqA,JHU_6.49081408,6,49081409,A,G:28-48	20	100.0	28	48	20	JHU_6.49081408
chrX	68395723	68395745	seqA,JHU_6.49081408,6,49081409,A,G:28-50	20	95.5	28	50	22	JHU_6.49081408
chrX	25300656	25300676	seqA,JHU_6.49081408,6,49081409,A,G:28-48	20	100.0	28	48	20	JHU_6.49081408
chrX	7439146	7439167	seqA,JHU_6.49081408,6,49081409,A,G:28-49	21	100.0	28	49	21	JHU_6.49081408
chrX	53093855	53093875	seqA,JHU_6.49081408,6,49081409,A,G:28-48	20	100.0	28	48	20	JHU_6.49081408
chrX	66118259	66118281	seqA,JHU_6.49107950,6,49107951,A,G:3-25	20	95.5	3	25	22	JHU_6.49107950
chrX	144483674	144484011	seqA,JHU_6.49187746,6,49187747,A,G:0-38	36	100.0	0	38	38	JHU_6.49187746
chrX	124722370	124722402	seqA,JHU_6.49187746,6,49187747,A,G:3-34	28	96.8	3	34	31	JHU_6.49187746
chrX	120897212	120897239	seqA,JHU_6.49187746,6,49187747,A,G:8-34	25	100.0	8	34	26	JHU_6.49187746
chrX	108760020	108760046	seqA,JHU_6.49187746,6,49187747,A,G:9-34	24	100.0	9	34	25	JHU_6.49187746
chrX	106315270	106315296	seqA,JHU_6.49187746,6,49187747,A,G:9-34	24	100.0	9	34	25	JHU_6.49187746
chrX	38635610	38635637	seqA,JHU_6.49187746,6,49187747,A,G:8-34	23	96.2	8	34	26	JHU_6.49187746
chrX	58009784	58009806	seqA,JHU_6.49187746,6,49187747,A,G:11-33	22	100.0	11	33	22	JHU_6.49187746
chrX	83351793	83351818	seqA,JHU_6.49234959,6,49234960,A,T:4-27	22	100.0	4	27	23	JHU_6.49234959
chrX	83351793	83351818	seqB,JHU_6.49234959,6,49234960,A,T:4-27	22	100.0	4	27	23	JHU_6.49234959
chrY	13880382	13880404	seqA,JHU_6.49235067,6,49235068,T,C:27-49	22	100.0	27	49	22	JHU_6.49235067
chrX	44355225	44355251	seqA,JHU_6.49322668,6,49322669,T,C:10-33	22	100.0	10	33	23	JHU_6.49322668
chrX	33439390	33439433	seqA,JHU_6.49322668,6,49322669,T,C:10-50	33	92.5	10	50	40	JHU_6.49322668
chrX	31650714	31650734	seqA,JHU_6.493455,6,493456,G,C:7-27	20	100.0	7	27	20	JHU_6.493455
chrX	31650714	31650734	seqB,JHU_6.493455,6,493456,G,C:7-27	20	100.0	7	27	20	JHU_6.493455
chrX	150724363	150724383	seqA,JHU_6.49450369,6,49450370,T,C:0-20	20	100.0	0	20	20	JHU_6.49450369
chrX	74394218	74394238	seqA,JHU_6.49450369,6,49450370,T,C:0-20	20	100.0	0	20	20	JHU_6.49450369
chrY	17373184	17373211	seqA,JHU_6.49450369,6,49450370,T,C:23-50	23	92.6	23	50	27	JHU_6.49450369
chrY	8856210	8856230	seqA,JHU_6.49450369,6,49450370,T,C:0-20	20	100.0	0	20	20	JHU_6.49450369
chrX	118753583	118753611	seqA,JHU_6.4945340,6,4945341,T,C:11-34	22	100.0	11	34	23	JHU_6.4945340
chrX	106679246	106679296	seqA,JHU_6.49497709,6,49497710,T,C:16-49	28	96.8	16	49	33	JHU_6.49497709
chrX	53773003	53773026	seqA,JHU_6.49517512,6,49517513,T,G:13-36	23	100.0	13	36	23	JHU_6.49517512
chrX	107019315	107019338	seqA,JHU_6.49602699,6,49602700,A,G:16-38	21	100.0	16	38	22	JHU_6.49602699
chrY	18256607	18256627	seqA,JHU_6.49602699,6,49602700,A,G:27-47	20	100.0	27	47	20	JHU_6.49602699
chrX	98365984	98366004	seqA,JHU_6.4961633,6,4961634,T,C:0-20	20	100.0	0	20	20	JHU_6.4961633
chrX	151630995	151631032	seqA,JHU_6.49627639,6,49627640,A,G:0-37	27	86.5	0	37	37	JHU_6.49627639
chrX	99752579	99752616	seqA,JHU_6.49627639,6,49627640,A,G:0-37	21	78.4	0	37	37	JHU_6.49627639
chrX	82870076	82870107	seqA,JHU_6.49627639,6,49627640,A,G:0-35	25	77.8	0	35	35	JHU_6.49627639
chrX	142511144	142511183	seqA,JHU_6.49627639,6,49627640,A,G:0-39	29	93.8	0	39	39	JHU_6.49627639
chrX	141482089	141482110	seqA,JHU_6.49637206,6,49637207,A,G:20-41	21	100.0	20	41	21	JHU_6.49637206
chrX	146122871	146122921	seqA,JHU_6.49642658,6,49642659,A,C:0-50	38	88.0	0	50	50	JHU_6.49642658
chrX	35046825	35046866	seqA,JHU_6.49642658,6,49642659,A,C:7-50	30	80.0	7	50	43	JHU_6.49642658
chrX	58183242	58183267	seqB,JHU_6.49756497,6,49756498,T,A:24-47	22	100.0	24	47	23	JHU_6.49756497
chrX	38962030	38962051	seqA,JHU_6.49811790,6,49811791,A,G:20-41	21	100.0	20	41	21	JHU_6.49811790
chrX	83650320	83650356	seqA,JHU_6.49827127,6,49827128,T,C:0-36	20	77.8	0	36	36	JHU_6.49827127
chrX	31902860	31902895	seqA,JHU_6.49969130,6,49969131,A,G:0-34	28	93.8	0	34	34	JHU_6.49969130
chrX	78336174	78336198	seqA,JHU_6.49969130,6,49969131,A,G:15-38	22	100.0	15	38	23	JHU_6.49969130
chrX	47324907	47324931	seqA,JHU_6.49969130,6,49969131,A,G:15-38	22	100.0	15	38	23	JHU_6.49969130
chrX	23466083	23466107	seqA,JHU_6.49969130,6,49969131,A,G:15-38	22	100.0	15	38	23	JHU_6.49969130
chrX	102159713	102159738	seqA,JHU_6.50043952,6,50043953,A,G:19-44	23	96.0	19	44	25	JHU_6.50043952
chrY	14985380	14985429	seqA,JHU_6.50096583,6,50096584,A,G:18-50	28	96.9	18	50	32	JHU_6.50096583
chrX	10589244	10589266	seqA,JHU_6.50112967,6,50112968,A,G:28-50	22	100.0	28	50	22	JHU_6.50112967
chrX	11049250	11049286	seqA,JHU_6.50131765,6,50131766,T,C:10-50	27	72.3	10	50	40	JHU_6.50131765
chrY	22760694	22760715	seqA,JHU_6.50133048,6,50133049,T,C:0-21	21	100.0	0	21	21	JHU_6.50133048
chrX	138788398	138788437	seqA,JHU_6.50133048,6,50133049,T,C:0-41	30	87.5	0	41	41	JHU_6.50133048
chrX	140937684	140937721	seqA,JHU_6.50133048,6,50133049,T,C:0-39	28	86.7	0	39	39	JHU_6.50133048
chrX	76135594	76135618	seqA,JHU_6.50133048,6,50133049,T,C:0-24	22	95.9	0	24	24	JHU_6.50133048
chrX	82861908	82861944	seqA,JHU_6.50133048,6,50133049,T,C:0-38	27	86.3	0	38	38	JHU_6.50133048
chrX	90658574	90658598	seqA,JHU_6.50133048,6,50133049,T,C:0-24	22	95.9	0	24	24	JHU_6.50133048
chrX	6074113	6074134	seqA,JHU_6.50133048,6,50133049,T,C:0-21	21	100.0	0	21	21	JHU_6.50133048
chrX	14056023	14056044	seqA,JHU_6.50133048,6,50133049,T,C:0-21	21	100.0	0	21	21	JHU_6.50133048
chrX	22491718	22491739	seqA,JHU_6.50133048,6,50133049,T,C:0-21	21	100.0	0	21	21	JHU_6.50133048
chrX	32636308	32636329	seqA,JHU_6.50133048,6,50133049,T,C:0-21	21	100.0	0	21	21	JHU_6.50133048
chrX	45584353	45584374	seqA,JHU_6.50133048,6,50133049,T,C:0-21	21	100.0	0	21	21	JHU_6.50133048
chrX	155067114	155067135	seqA,JHU_6.50133048,6,50133049,T,C:0-21	21	100.0	0	21	21	JHU_6.50133048
chrX	146539389	146539410	seqA,JHU_6.50133048,6,50133049,T,C:0-21	21	100.0	0	21	21	JHU_6.50133048
chrX	138180559	138180580	seqA,JHU_6.50133048,6,50133049,T,C:0-21	21	100.0	0	21	21	JHU_6.50133048
chrX	137114339	137114360	seqA,JHU_6.50133048,6,50133049,T,C:0-21	21	100.0	0	21	21	JHU_6.50133048
chrX	126888909	126888930	seqA,JHU_6.50133048,6,50133049,T,C:0-21	21	100.0	0	21	21	JHU_6.50133048
chrX	98046778	98046799	seqA,JHU_6.50133048,6,50133049,T,C:0-21	21	100.0	0	21	21	JHU_6.50133048
chrY	6476779	6476826	seqA,JHU_6.50133048,6,50133049,T,C:1-50	33	86.5	1	50	49	JHU_6.50133048
chrY	5597126	5597147	seqA,JHU_6.50133048,6,50133049,T,C:0-21	21	100.0	0	21	21	JHU_6.50133048
chrY	5424058	5424078	seqA,JHU_6.50133048,6,50133049,T,C:0-20	20	100.0	0	20	20	JHU_6.50133048
chrY	4159160	4159180	seqA,JHU_6.50133048,6,50133049,T,C:30-50	20	100.0	30	50	20	JHU_6.50133048
chrX	88599940	88599988	seqA,JHU_6.50133048,6,50133049,T,C:0-50	36	84.1	0	50	50	JHU_6.50133048
chrX	26602336	26602373	seqA,JHU_6.50133048,6,50133049,T,C:0-39	28	86.7	0	39	39	JHU_6.50133048
chrX	28851406	28851427	seqA,JHU_6.50133048,6,50133049,T,C:0-21	21	100.0	0	21	21	JHU_6.50133048
chrX	29475767	29475788	seqA,JHU_6.50133048,6,50133049,T,C:0-21	21	100.0	0	21	21	JHU_6.50133048
chrX	57045957	57045978	seqA,JHU_6.50133048,6,50133049,T,C:0-21	21	100.0	0	21	21	JHU_6.50133048
chrX	78734002	78734023	seqA,JHU_6.50133048,6,50133049,T,C:0-21	21	100.0	0	21	21	JHU_6.50133048
chrX	81412427	81412448	seqA,JHU_6.50133048,6,50133049,T,C:0-21	21	100.0	0	21	21	JHU_6.50133048
chrX	151471516	151471537	seqA,JHU_6.50133048,6,50133049,T,C:0-21	21	100.0	0	21	21	JHU_6.50133048
chrX	138602851	138602872	seqA,JHU_6.50133048,6,50133049,T,C:0-21	21	100.0	0	21	21	JHU_6.50133048
chrX	135648446	135648467	seqA,JHU_6.50133048,6,50133049,T,C:0-21	21	100.0	0	21	21	JHU_6.50133048
chrX	121637852	121637873	seqA,JHU_6.50133048,6,50133049,T,C:0-21	21	100.0	0	21	21	JHU_6.50133048
chrX	87975387	87975408	seqA,JHU_6.50133048,6,50133049,T,C:0-21	21	100.0	0	21	21	JHU_6.50133048
chrX	83539217	83539252	seqA,JHU_6.50133048,6,50133049,T,C:1-38	26	85.8	1	38	37	JHU_6.50133048
chrX	142479473	142479493	seqA,JHU_6.50133048,6,50133049,T,C:0-20	20	100.0	0	20	20	JHU_6.50133048
chrX	89963962	89963982	seqA,JHU_6.50133048,6,50133049,T,C:30-50	20	100.0	30	50	20	JHU_6.50133048
chrX	9793475	9793496	seqA,JHU_6.50207394,6,50207395,T,C:16-37	21	100.0	16	37	21	JHU_6.50207394
chrX	123453268	123453292	seqA,JHU_6.5021804,6,5021805,A,G:13-37	22	95.9	13	37	24	JHU_6.5021804
chrX	139638674	139638695	seqA,JHU_6.5021804,6,5021805,A,G:16-37	21	100.0	16	37	21	JHU_6.5021804
chrX	100246845	100246866	seqA,JHU_6.5021804,6,5021805,A,G:16-37	21	100.0	16	37	21	JHU_6.5021804
chrX	4804369	4804389	seqA,JHU_6.5021804,6,5021805,A,G:16-36	20	100.0	16	36	20	JHU_6.5021804
chrX	46727133	46727154	seqA,JHU_6.5021804,6,5021805,A,G:16-37	21	100.0	16	37	21	JHU_6.5021804
chrX	19051055	19051076	seqA,JHU_6.5022323,6,5022324,T,C:0-21	21	100.0	0	21	21	JHU_6.5022323
chrX	3677821	3677842	seqA,JHU_6.50267116,6,50267117,A,C:29-50	21	100.0	29	50	21	JHU_6.50267116
chrX	45698628	45698653	seqA,JHU_6.50288906,6,50288907,A,G:0-24	23	100.0	0	24	24	JHU_6.50288906
chrX	122270870	122270890	seqA,JHU_6.50288906,6,50288907,A,G:0-20	20	100.0	0	20	20	JHU_6.50288906
chrX	138305836	138305856	seqA,JHU_6.50288906,6,50288907,A,G:2-22	20	100.0	2	22	20	JHU_6.50288906
chrX	64000784	64000808	seqA,JHU_6.50323823,6,50323824,A,G:0-24	22	95.9	0	24	24	JHU_6.50323823
chrX	5485969	5485991	seqA,JHU_6.50492333,6,50492334,A,G:13-35	20	95.5	13	35	22	JHU_6.50492333
chrX	47309960	47310111	seqA,JHU_6.50528113,6,50528114,T,C:26-50	23	100.0	26	50	24	JHU_6.50528113
chrX	100205530	100205566	seqA,JHU_6.50583788,6,50583789,T,G:3-39	24	83.4	3	39	36	JHU_6.50583788
chrX	74725710	74725733	seqA,JHU_6.50643671,6,50643672,T,C:16-38	21	100.0	16	38	22	JHU_6.50643671
chrX	25577124	25577145	seqA,JHU_6.50688252,6,50688253,A,G:4-25	21	100.0	4	25	21	JHU_6.50688252
chrX	92995994	92996015	seqA,JHU_6.5074245,6,5074246,T,C:6-27	21	100.0	6	27	21	JHU_6.5074245
chrX	63807873	63807966	seqA,JHU_6.50826635,6,50826636,T,A:22-50	27	100.0	22	50	28	JHU_6.50826635
chrX	129932247	129932291	seqA,JHU_6.50826635,6,50826636,T,A:18-50	29	96.9	18	50	32	JHU_6.50826635
chrX	17192595	17192618	seqA,JHU_6.50826635,6,50826636,T,A:18-41	23	100.0	18	41	23	JHU_6.50826635
chrX	147274154	147274176	seqA,JHU_6.50826635,6,50826636,T,A:19-41	22	100.0	19	41	22	JHU_6.50826635
chrX	11410056	11410078	seqA,JHU_6.50826635,6,50826636,T,A:16-38	22	100.0	16	38	22	JHU_6.50826635
chrX	135714988	135715008	seqA,JHU_6.50826635,6,50826636,T,A:23-43	20	100.0	23	43	20	JHU_6.50826635
chrX	107486897	107486917	seqA,JHU_6.50826635,6,50826636,T,A:21-41	20	100.0	21	41	20	JHU_6.50826635
chrX	26820265	26820285	seqA,JHU_6.50826635,6,50826636,T,A:19-39	20	100.0	19	39	20	JHU_6.50826635
chrX	19733687	19733707	seqA,JHU_6.50826635,6,50826636,T,A:19-39	20	100.0	19	39	20	JHU_6.50826635
chrX	19037515	19037535	seqA,JHU_6.50826635,6,50826636,T,A:21-41	20	100.0	21	41	20	JHU_6.50826635
chrX	129932249	129932291	seqB,JHU_6.50826635,6,50826636,T,A:18-48	29	100.0	18	48	30	JHU_6.50826635
chrX	17192595	17192618	seqB,JHU_6.50826635,6,50826636,T,A:18-41	23	100.0	18	41	23	JHU_6.50826635
chrX	147274154	147274176	seqB,JHU_6.50826635,6,50826636,T,A:19-41	22	100.0	19	41	22	JHU_6.50826635
chrX	11410056	11410078	seqB,JHU_6.50826635,6,50826636,T,A:16-38	22	100.0	16	38	22	JHU_6.50826635
chrX	135714988	135715008	seqB,JHU_6.50826635,6,50826636,T,A:23-43	20	100.0	23	43	20	JHU_6.50826635
chrX	107486897	107486917	seqB,JHU_6.50826635,6,50826636,T,A:21-41	20	100.0	21	41	20	JHU_6.50826635
chrX	26820265	26820285	seqB,JHU_6.50826635,6,50826636,T,A:19-39	20	100.0	19	39	20	JHU_6.50826635
chrX	19733687	19733707	seqB,JHU_6.50826635,6,50826636,T,A:19-39	20	100.0	19	39	20	JHU_6.50826635
chrX	19037515	19037535	seqB,JHU_6.50826635,6,50826636,T,A:21-41	20	100.0	21	41	20	JHU_6.50826635
chrX	114762903	114762923	seqA,JHU_6.50948511,6,50948512,T,A:8-28	20	100.0	8	28	20	JHU_6.50948511
chrX	114762903	114762923	seqB,JHU_6.50948511,6,50948512,T,A:8-28	20	100.0	8	28	20	JHU_6.50948511
chrX	115907737	115907757	seqA,JHU_6.50964635,6,50964636,A,G:7-27	20	100.0	7	27	20	JHU_6.50964635
chrY	18103670	18103704	seqA,JHU_6.5098051,6,5098052,T,C:3-30	24	96.3	3	30	27	JHU_6.5098051
chrX	108128906	108128936	seqA,JHU_6.5098051,6,5098052,T,C:5-48	27	66.7	5	48	43	JHU_6.5098051
chrX	55253275	55253297	seqA,JHU_6.5098051,6,5098052,T,C:10-32	22	100.0	10	32	22	JHU_6.5098051
chrX	132142262	132142285	seqA,JHU_6.51136752,6,51136753,T,C:27-50	21	95.7	27	50	23	JHU_6.51136752
chrX	122641420	122641502	seqA,JHU_6.51143452,6,51143453,T,A:26-50	23	100.0	26	50	24	JHU_6.51143452
chrX	87386572	87386611	seqA,JHU_6.51181547,6,51181548,A,G:26-50	23	100.0	26	50	24	JHU_6.51181547
chrX	15042029	15042065	seqA,JHU_6.51246546,6,51246547,A,G:10-50	27	79.4	10	50	40	JHU_6.51246546
chrX	55361575	55361597	seqA,JHU_6.51312314,6,51312315,T,C:18-40	22	100.0	18	40	22	JHU_6.51312314
chrX	144020381	144020407	seqA,JHU_6.51312314,6,51312315,T,C:13-41	23	80.8	13	41	28	JHU_6.51312314
chrY	9145549	9145571	seqA,JHU_6.51376451,6,51376452,A,G:21-43	22	100.0	21	43	22	JHU_6.51376451
chrX	135778274	135778304	seqA,JHU_6.51450602,6,51450603,T,A:4-32	25	96.3	4	32	28	JHU_6.51450602
chrX	135778274	135778304	seqB,JHU_6.51450602,6,51450603,T,A:4-32	25	96.3	4	32	28	JHU_6.51450602
chrX	14682950	14682970	seqA,JHU_6.51582552,6,51582553,A,G:13-33	20	100.0	13	33	20	JHU_6.51582552
chrX	100493070	100493128	seqA,JHU_6.51636004,6,51636005,T,C:9-42	29	96.9	9	42	33	JHU_6.51636004
chrY	15925383	15925409	seqA,JHU_6.51730836,6,51730837,T,C:13-44	25	77.0	13	44	31	JHU_6.51730836
chrX	109823927	109823970	seqA,JHU_6.51730836,6,51730837,T,C:1-44	30	91.7	1	44	43	JHU_6.51730836
chrX	69305000	69305333	seqA,JHU_6.51730836,6,51730837,T,C:24-50	25	100.0	24	50	26	JHU_6.51730836
chrX	20537445	20537478	seqA,JHU_6.51730836,6,51730837,T,C:11-44	21	81.9	11	44	33	JHU_6.51730836
chrX	113855637	113855657	seqA,JHU_6.51730836,6,51730837,T,C:24-44	20	100.0	24	44	20	JHU_6.51730836
chrX	22168413	22168433	seqA,JHU_6.51730836,6,51730837,T,C:24-44	20	100.0	24	44	20	JHU_6.51730836
chrX	17985632	17985652	seqA,JHU_6.51730836,6,51730837,T,C:24-44	20	100.0	24	44	20	JHU_6.51730836
chrX	8650986	8651013	seqA,JHU_6.51730836,6,51730837,T,C:12-44	26	77.8	12	44	32	JHU_6.51730836
chrX	28198891	28198911	seqA,JHU_6.51730836,6,51730837,T,C:24-44	20	100.0	24	44	20	JHU_6.51730836
chrX	130582400	130582436	seqA,JHU_6.51802923,6,51802924,T,C:4-38	25	96.5	4	38	34	JHU_6.51802923
chrX	35113999	35114342	seqA,JHU_6.51834208,6,51834209,A,T:0-33	26	91.0	0	33	33	JHU_6.51834208
chrX	35113999	35114342	seqB,JHU_6.51834208,6,51834209,A,T:0-33	26	91.0	0	33	33	JHU_6.51834208
chrX	74966027	74966047	seqA,JHU_6.52115367,6,52115368,A,G:22-42	20	100.0	22	42	20	JHU_6.52115367
chrX	43779353	43779373	seqA,JHU_6.52128629,6,52128630,T,C:25-45	20	100.0	25	45	20	JHU_6.52128629
chrY	59291789	59291832	seqA,JHU_6.52188921,6,52188922,T,C:8-50	35	92.9	8	50	42	JHU_6.52188921
chrY	15078219	15078241	seqA,JHU_6.52188921,6,52188922,T,C:8-30	22	100.0	8	30	22	JHU_6.52188921
chrX	155188783	155188826	seqA,JHU_6.52188921,6,52188922,T,C:8-50	35	92.9	8	50	42	JHU_6.52188921
chrX	8934469	8934502	seqA,JHU_6.52188921,6,52188922,T,C:8-50	28	71.9	8	50	42	JHU_6.52188921
chrX	81346324	81346346	seqA,JHU_6.52188921,6,52188922,T,C:8-30	22	100.0	8	30	22	JHU_6.52188921
chrX	69838638	69838658	seqA,JHU_6.52189335,6,52189336,T,G:9-29	20	100.0	9	29	20	JHU_6.52189335
chrX	42679492	42679516	seqA,JHU_6.52210408,6,52210409,T,C:3-30	23	79.2	3	30	27	JHU_6.52210408
chrX	66606538	66606572	seqA,JHU_6.52283897,6,52283898,A,C:7-45	27	76.7	7	45	38	JHU_6.52283897
chrX	49213129	49213154	seqA,JHU_6.52454905,6,52454906,A,T:24-50	24	88.0	24	50	26	JHU_6.52454905
chrX	49194084	49194109	seqA,JHU_6.52454905,6,52454906,A,T:24-50	24	88.0	24	50	26	JHU_6.52454905
chrX	49213129	49213153	seqB,JHU_6.52454905,6,52454906,A,T:24-49	23	87.5	24	49	25	JHU_6.52454905
chrX	49194084	49194108	seqB,JHU_6.52454905,6,52454906,A,T:24-49	23	87.5	24	49	25	JHU_6.52454905
chrX	123803409	123803430	seqB,JHU_6.52470332,6,52470333,A,T:29-50	21	100.0	29	50	21	JHU_6.52470332
chrX	97580887	97580990	seqA,JHU_6.52543116,6,52543117,A,G:0-24	23	100.0	0	24	24	JHU_6.52543116
chrX	34493173	34493222	seqA,JHU_6.52547387,6,52547388,T,C:0-27	24	96.2	0	27	27	JHU_6.52547387
chrX	23787966	23787986	seqA,JHU_6.52568848,6,52568849,T,C:30-50	20	100.0	30	50	20	JHU_6.52568848
chrX	55727602	55727769	seqA,JHU_6.52573469,6,52573470,T,A:24-50	25	100.0	24	50	26	JHU_6.52573469
chrX	73356571	73356623	seqA,JHU_6.52595898,6,52595899,T,C:0-50	43	95.8	0	50	50	JHU_6.52595898
chrX	147218665	147218691	seqA,JHU_6.52607421,6,52607422,A,G:9-35	22	92.4	9	35	26	JHU_6.52607421
chrX	33349097	33349320	seqA,JHU_6.52616752,6,52616753,T,C:13-42	28	100.0	13	42	29	JHU_6.52616752
chrY	7697748	7697771	seqA,JHU_6.52631512,6,52631513,A,G:18-41	21	95.7	18	41	23	JHU_6.52631512
chrY	16865004	16865024	seqA,JHU_6.52736277,6,52736278,T,G:30-50	20	100.0	30	50	20	JHU_6.52736277
chrX	65037775	65037795	seqA,JHU_6.52736277,6,52736278,T,G:30-50	20	100.0	30	50	20	JHU_6.52736277
chrY	9844459	9844482	seqA,JHU_6.52745829,6,52745830,T,G:21-44	21	95.7	21	44	23	JHU_6.52745829
chrX	50077166	50077216	seqA,JHU_6.52787362,6,52787363,T,G:0-50	40	90.0	0	50	50	JHU_6.52787362
chrX	56054092	56054142	seqA,JHU_6.52787362,6,52787363,T,G:0-50	38	88.0	0	50	50	JHU_6.52787362
chrX	136016724	136016766	seqA,JHU_6.52787362,6,52787363,T,G:0-42	32	94.3	0	42	42	JHU_6.52787362
chrY	18947913	18947933	seqA,JHU_6.52787362,6,52787363,T,G:0-20	20	100.0	0	20	20	JHU_6.52787362
chrY	17370694	17370714	seqA,JHU_6.52787362,6,52787363,T,G:0-20	20	100.0	0	20	20	JHU_6.52787362
chrX	3889978	3890028	seqA,JHU_6.52787362,6,52787363,T,G:0-50	38	88.0	0	50	50	JHU_6.52787362
chrX	92689239	92689259	seqA,JHU_6.52787362,6,52787363,T,G:0-20	20	100.0	0	20	20	JHU_6.52787362
chrX	136014005	136014055	seqA,JHU_6.52791376,6,52791377,A,G:0-50	42	92.0	0	50	50	JHU_6.52791376
chrX	123917181	123917208	seqA,JHU_6.52796196,6,52796197,C,G:19-50	24	77.0	19	50	31	JHU_6.52796196
chrX	123917181	123917207	seqB,JHU_6.52796196,6,52796197,C,G:19-49	23	76.0	19	49	30	JHU_6.52796196
chrY	16613476	16613519	seqA,JHU_6.52799788,6,52799789,A,G:1-48	36	84.3	1	48	47	JHU_6.52799788
chrY	3121875	3121908	seqA,JHU_6.52799788,6,52799789,A,G:0-37	26	78.6	0	37	37	JHU_6.52799788
chrX	128421946	128421989	seqA,JHU_6.52799788,6,52799789,A,G:1-48	35	82.1	1	48	47	JHU_6.52799788
chrX	129610043	129610084	seqA,JHU_6.52799788,6,52799789,A,G:0-48	33	78.4	0	48	48	JHU_6.52799788
chrX	128092690	128092734	seqA,JHU_6.52799788,6,52799789,A,G:0-48	30	77.8	0	48	48	JHU_6.52799788
chrX	74950125	74950150	seqA,JHU_6.52799788,6,52799789,A,G:25-50	23	96.0	25	50	25	JHU_6.52799788
chrY	16509353	16509396	seqA,JHU_6.52799788,6,52799789,A,G:1-48	33	82.9	1	48	47	JHU_6.52799788
chrX	4123887	4123932	seqA,JHU_6.52799788,6,52799789,A,G:1-50	36	81.0	1	50	49	JHU_6.52799788
chrX	123675391	123675436	seqA,JHU_6.52799788,6,52799789,A,G:1-50	36	77.8	1	50	49	JHU_6.52799788
chrX	128437701	128437743	seqA,JHU_6.52799788,6,52799789,A,G:1-48	35	78.6	1	48	47	JHU_6.52799788
chrX	32783584	32783629	seqA,JHU_6.52799788,6,52799789,A,G:1-50	34	80.0	1	50	49	JHU_6.52799788
chrX	7035059	7035101	seqA,JHU_6.52799788,6,52799789,A,G:1-47	31	75.7	1	47	46	JHU_6.52799788
chrX	102408021	102408062	seqA,JHU_6.52799788,6,52799789,A,G:1-46	32	79.0	1	46	45	JHU_6.52799788
chrX	110177781	110177826	seqA,JHU_6.52799788,6,52799789,A,G:1-50	33	78.1	1	50	49	JHU_6.52799788
chrX	36490124	36490167	seqA,JHU_6.52799788,6,52799789,A,G:1-48	35	80.5	1	48	47	JHU_6.52799788
chrX	67110536	67110576	seqA,JHU_6.52799788,6,52799789,A,G:1-45	31	79.0	1	45	44	JHU_6.52799788
chrX	89209229	89209271	seqA,JHU_6.52799788,6,52799789,A,G:1-47	33	81.6	1	47	46	JHU_6.52799788
chrX	95053771	95053816	seqA,JHU_6.52799788,6,52799789,A,G:1-50	32	79.0	1	50	49	JHU_6.52799788
chrX	114711018	114711061	seqA,JHU_6.52799788,6,52799789,A,G:1-47	33	84.3	1	47	46	JHU_6.52799788
chrX	69000660	69000697	seqA,JHU_6.52799788,6,52799789,A,G:1-42	30	79.5	1	42	41	JHU_6.52799788
chrX	35444803	35444832	seqA,JHU_6.52799788,6,52799789,A,G:1-34	24	77.0	1	34	33	JHU_6.52799788
chrX	32736551	32736571	seqA,JHU_6.52799788,6,52799789,A,G:28-48	20	100.0	28	48	20	JHU_6.52799788
chrX	63904390	63904429	seqA,JHU_6.52811365,6,52811366,A,G:11-50	29	87.2	11	50	39	JHU_6.52811365
chrX	47740642	47740662	seqA,JHU_6.52811365,6,52811366,A,G:11-31	20	100.0	11	31	20	JHU_6.52811365
chrY	18857651	18857671	seqA,JHU_6.52834058,6,52834059,T,C:30-50	20	100.0	30	50	20	JHU_6.52834058
chrY	2131617	2131637	seqA,JHU_6.52834058,6,52834059,T,C:30-50	20	100.0	30	50	20	JHU_6.52834058
chrY	786242	786262	seqA,JHU_6.52834058,6,52834059,T,C:30-50	20	100.0	30	50	20	JHU_6.52834058
chrX	836242	836262	seqA,JHU_6.52834058,6,52834059,T,C:30-50	20	100.0	30	50	20	JHU_6.52834058
chrX	2181617	2181637	seqA,JHU_6.52834058,6,52834059,T,C:30-50	20	100.0	30	50	20	JHU_6.52834058
chrX	21706811	21706831	seqA,JHU_6.52834058,6,52834059,T,C:30-50	20	100.0	30	50	20	JHU_6.52834058
chrX	24323406	24323426	seqA,JHU_6.52834058,6,52834059,T,C:30-50	20	100.0	30	50	20	JHU_6.52834058
chrX	134040271	134040291	seqA,JHU_6.52834058,6,52834059,T,C:30-50	20	100.0	30	50	20	JHU_6.52834058
chrX	96751237	96751257	seqA,JHU_6.52834058,6,52834059,T,C:30-50	20	100.0	30	50	20	JHU_6.52834058
chrX	73216222	73216242	seqA,JHU_6.52834058,6,52834059,T,C:30-50	20	100.0	30	50	20	JHU_6.52834058
chrX	70712931	70712951	seqA,JHU_6.52834058,6,52834059,T,C:30-50	20	100.0	30	50	20	JHU_6.52834058
chrX	55619461	55619481	seqA,JHU_6.52834058,6,52834059,T,C:30-50	20	100.0	30	50	20	JHU_6.52834058
chrX	50735612	50735632	seqA,JHU_6.52834058,6,52834059,T,C:30-50	20	100.0	30	50	20	JHU_6.52834058
chrX	48938617	48938637	seqA,JHU_6.52834058,6,52834059,T,C:30-50	20	100.0	30	50	20	JHU_6.52834058
chrX	48861802	48861822	seqA,JHU_6.52834058,6,52834059,T,C:30-50	20	100.0	30	50	20	JHU_6.52834058
chrX	41336067	41336087	seqA,JHU_6.52834058,6,52834059,T,C:30-50	20	100.0	30	50	20	JHU_6.52834058
chrY	19577559	19577579	seqA,JHU_6.52834058,6,52834059,T,C:30-50	20	100.0	30	50	20	JHU_6.52834058
chrY	2551874	2551894	seqA,JHU_6.52834058,6,52834059,T,C:30-50	20	100.0	30	50	20	JHU_6.52834058
chrX	2601874	2601894	seqA,JHU_6.52834058,6,52834059,T,C:30-50	20	100.0	30	50	20	JHU_6.52834058
chrX	18145074	18145094	seqA,JHU_6.52834058,6,52834059,T,C:30-50	20	100.0	30	50	20	JHU_6.52834058
chrX	24663115	24663135	seqA,JHU_6.52834058,6,52834059,T,C:30-50	20	100.0	30	50	20	JHU_6.52834058
chrX	42086779	42086799	seqA,JHU_6.52834058,6,52834059,T,C:30-50	20	100.0	30	50	20	JHU_6.52834058
chrX	54559735	54559755	seqA,JHU_6.52834058,6,52834059,T,C:30-50	20	100.0	30	50	20	JHU_6.52834058
chrX	71461600	71461620	seqA,JHU_6.52834058,6,52834059,T,C:30-50	20	100.0	30	50	20	JHU_6.52834058
chrX	152703679	152703699	seqA,JHU_6.52834058,6,52834059,T,C:30-50	20	100.0	30	50	20	JHU_6.52834058
chrX	135969384	135969404	seqA,JHU_6.52834058,6,52834059,T,C:30-50	20	100.0	30	50	20	JHU_6.52834058
chrX	135959425	135959445	seqA,JHU_6.52834058,6,52834059,T,C:30-50	20	100.0	30	50	20	JHU_6.52834058
chrX	126654074	126654094	seqA,JHU_6.52834058,6,52834059,T,C:30-50	20	100.0	30	50	20	JHU_6.52834058
chrX	117473509	117473529	seqA,JHU_6.52834058,6,52834059,T,C:30-50	20	100.0	30	50	20	JHU_6.52834058
chrX	109370675	109370695	seqA,JHU_6.52834058,6,52834059,T,C:30-50	20	100.0	30	50	20	JHU_6.52834058
chrX	100103999	100104019	seqA,JHU_6.52834058,6,52834059,T,C:30-50	20	100.0	30	50	20	JHU_6.52834058
chrX	77299685	77299705	seqA,JHU_6.52834058,6,52834059,T,C:30-50	20	100.0	30	50	20	JHU_6.52834058
chrX	73093254	73093274	seqA,JHU_6.52834058,6,52834059,T,C:30-50	20	100.0	30	50	20	JHU_6.52834058
chrX	126408211	126408248	seqA,JHU_6.52903181,6,52903182,A,G:0-38	31	91.0	0	38	38	JHU_6.52903181
chrX	29668800	29668820	seqA,JHU_6.52981412,6,52981413,T,C:15-35	20	100.0	15	35	20	JHU_6.52981412
chrX	37932795	37932817	seqA,JHU_6.52988881,6,52988882,T,C:22-44	20	95.5	22	44	22	JHU_6.52988881
chrX	28329044	28329068	seqA,JHU_6.53069978,6,53069979,T,C:20-44	24	100.0	20	44	24	JHU_6.53069978
chrX	152588352	152588373	seqA,JHU_6.53217425,6,53217426,A,T:9-30	21	100.0	9	30	21	JHU_6.53217425
chrX	152588352	152588373	seqB,JHU_6.53217425,6,53217426,A,T:9-30	21	100.0	9	30	21	JHU_6.53217425
chrX	94231600	94231620	seqA,JHU_6.53219121,6,53219122,A,C:23-43	20	100.0	23	43	20	JHU_6.53219121
chrX	143132643	143132663	seqA,JHU_6.53219121,6,53219122,A,C:23-43	20	100.0	23	43	20	JHU_6.53219121
chrX	18746262	18746286	seqA,JHU_6.53257964,6,53257965,G,C:25-49	24	100.0	25	49	24	JHU_6.53257964
chrX	37943104	37943124	seqA,JHU_6.53257964,6,53257965,G,C:19-39	20	100.0	19	39	20	JHU_6.53257964
chrX	18746262	18746287	seqB,JHU_6.53257964,6,53257965,G,C:25-50	25	100.0	25	50	25	JHU_6.53257964
chrX	130015537	130015557	seqA,JHU_6.53257976,6,53257977,C,G:9-29	20	100.0	9	29	20	JHU_6.53257976
chrX	84674676	84674696	seqA,JHU_6.53257976,6,53257977,C,G:0-20	20	100.0	0	20	20	JHU_6.53257976
chrX	26059465	26059485	seqA,JHU_6.53257976,6,53257977,C,G:0-20	20	100.0	0	20	20	JHU_6.53257976
chrX	130015537	130015557	seqB,JHU_6.53257976,6,53257977,C,G:9-29	20	100.0	9	29	20	JHU_6.53257976
chrX	84674676	84674696	seqB,JHU_6.53257976,6,53257977,C,G:0-20	20	100.0	0	20	20	JHU_6.53257976
chrX	26059465	26059485	seqB,JHU_6.53257976,6,53257977,C,G:0-20	20	100.0	0	20	20	JHU_6.53257976
chrX	42676888	42676910	seqB,JHU_6.53306636,6,53306637,T,A:28-50	22	100.0	28	50	22	JHU_6.53306636
chrX	54152623	54152646	seqB,JHU_6.53306636,6,53306637,T,A:16-38	21	100.0	16	38	22	JHU_6.53306636
chrX	109826643	109826664	seqA,JHU_6.53350149,6,53350150,A,G:19-40	21	100.0	19	40	21	JHU_6.53350149
chrX	47492022	47492042	seqA,JHU_6.53350149,6,53350150,A,G:22-42	20	100.0	22	42	20	JHU_6.53350149
chrX	50419697	50419717	seqA,JHU_6.53378673,6,53378674,T,C:12-32	20	100.0	12	32	20	JHU_6.53378673
chrX	62418615	62418666	seqA,JHU_6.53422330,6,53422331,A,G:0-50	39	89.8	0	50	50	JHU_6.53422330
chrX	45161643	45161663	seqA,JHU_6.53422330,6,53422331,A,G:4-24	20	100.0	4	24	20	JHU_6.53422330
chrX	89336531	89336551	seqA,JHU_6.53422330,6,53422331,A,G:0-20	20	100.0	0	20	20	JHU_6.53422330
chrY	3875900	3875951	seqA,JHU_6.53422330,6,53422331,A,G:0-50	30	94.2	0	50	50	JHU_6.53422330
chrX	89685889	89685940	seqA,JHU_6.53422330,6,53422331,A,G:0-50	30	94.2	0	50	50	JHU_6.53422330
chrX	62399630	62399655	seqA,JHU_6.53422330,6,53422331,A,G:25-50	21	92.0	25	50	25	JHU_6.53422330
chrX	140341100	140341120	seqA,JHU_6.53422330,6,53422331,A,G:4-24	20	100.0	4	24	20	JHU_6.53422330
chrX	11589107	11589135	seqA,JHU_6.53488353,6,53488354,A,G:0-28	24	92.9	0	28	28	JHU_6.53488353
chrX	68958775	68958796	seqA,JHU_6.53525013,6,53525014,A,G:7-28	21	100.0	7	28	21	JHU_6.53525013
chrX	12102835	12102861	seqA,JHU_6.53525684,6,53525685,A,T:21-50	23	77.0	21	50	29	JHU_6.53525684
chrX	44737245	44737302	seqA,JHU_6.5353963,6,5353964,T,G:23-50	26	100.0	23	50	27	JHU_6.5353963
chrX	67859678	67859698	seqA,JHU_6.53578736,6,53578737,A,G:4-24	20	100.0	4	24	20	JHU_6.53578736
chrX	98703463	98703483	seqA,JHU_6.53620595,6,53620596,T,A:9-29	20	100.0	9	29	20	JHU_6.53620595
chrX	98703463	98703483	seqB,JHU_6.53620595,6,53620596,T,A:9-29	20	100.0	9	29	20	JHU_6.53620595
chrX	121049235	121049331	seqA,JHU_6.53625278,6,53625279,A,C:11-38	26	100.0	11	38	27	JHU_6.53625278
chrX	42698855	42698891	seqA,JHU_6.53636577,6,53636578,A,C:16-49	32	100.0	16	49	33	JHU_6.53636577
chrX	3958874	3958910	seqA,JHU_6.53636577,6,53636578,A,C:18-49	30	100.0	18	49	31	JHU_6.53636577
chrX	102133293	102133326	seqA,JHU_6.53636577,6,53636578,A,C:20-49	28	100.0	20	49	29	JHU_6.53636577
chrX	35198835	35198870	seqA,JHU_6.53636577,6,53636578,A,C:18-49	26	93.6	18	49	31	JHU_6.53636577
chrX	146149828	146149861	seqA,JHU_6.53636577,6,53636578,A,C:20-49	26	96.6	20	49	29	JHU_6.53636577
chrX	130544890	130544921	seqA,JHU_6.53636577,6,53636578,A,C:22-49	24	96.3	22	49	27	JHU_6.53636577
chrX	84469100	84469131	seqA,JHU_6.53636577,6,53636578,A,C:16-43	24	96.3	16	43	27	JHU_6.53636577
chrX	30061233	30061258	seqA,JHU_6.53636577,6,53636578,A,C:13-39	24	88.0	13	39	26	JHU_6.53636577
chrX	62519765	62519792	seqA,JHU_6.53636577,6,53636578,A,C:18-42	23	100.0	18	42	24	JHU_6.53636577
chrX	18109751	18109782	seqA,JHU_6.53636577,6,53636578,A,C:14-41	26	100.0	14	41	27	JHU_6.53636577
chrX	131275810	131275847	seqA,JHU_6.53636577,6,53636578,A,C:16-49	25	96.3	16	49	33	JHU_6.53636577
chrX	3807872	3807901	seqA,JHU_6.53636577,6,53636578,A,C:17-42	22	95.9	17	42	25	JHU_6.53636577
chrX	3769447	3769476	seqA,JHU_6.53636577,6,53636578,A,C:17-42	22	95.9	17	42	25	JHU_6.53636577
chrX	9166749	9166769	seqA,JHU_6.53677509,6,53677510,T,C:29-49	20	100.0	29	49	20	JHU_6.53677509
chrX	151398638	151398668	seqA,JHU_6.53699924,6,53699925,A,G:8-38	26	93.4	8	38	30	JHU_6.53699924
chrX	132508060	132508107	seqA,JHU_6.53699924,6,53699925,A,G:4-49	29	91.5	4	49	45	JHU_6.53699924
chrX	147414228	147414269	seqA,JHU_6.53699924,6,53699925,A,G:4-41	28	96.7	4	41	37	JHU_6.53699924
chrX	148480611	148480642	seqA,JHU_6.53699924,6,53699925,A,G:8-39	27	93.6	8	39	31	JHU_6.53699924
chrX	130520564	130520586	seqA,JHU_6.53699924,6,53699925,A,G:0-22	20	95.5	0	22	22	JHU_6.53699924
chrX	79915875	79915895	seqA,JHU_6.53699924,6,53699925,A,G:4-24	20	100.0	4	24	20	JHU_6.53699924
chrX	17670876	17670911	seqA,JHU_6.53740625,6,53740626,A,C:0-32	27	96.6	0	32	32	JHU_6.53740625
chrX	126613793	126613831	seqA,JHU_6.53740625,6,53740626,A,C:15-47	25	96.3	15	47	32	JHU_6.53740625
chrX	27381031	27381053	seqA,JHU_6.53799448,6,53799449,T,G:23-45	22	100.0	23	45	22	JHU_6.53799448
chrX	148877690	148877710	seqA,JHU_6.53873222,6,53873223,A,T:30-50	20	100.0	30	50	20	JHU_6.53873222
chrY	14266559	14266580	seqA,JHU_6.53891512,6,53891513,T,G:0-21	21	100.0	0	21	21	JHU_6.53891512
chrX	71455035	71455055	seqA,JHU_6.53892325,6,53892326,A,G:19-39	20	100.0	19	39	20	JHU_6.53892325
chrX	38294801	38294831	seqA,JHU_6.53919225,6,53919226,A,G:24-47	22	100.0	24	47	23	JHU_6.53919225
chrX	116444165	116444189	seqA,JHU_6.53953784,6,53953785,A,G:8-32	20	91.7	8	32	24	JHU_6.53953784
